## Supplementary_tables for "Defining the ESKAPE pathogen prophage repertoire with PHORAGER" (part 22 of 33)

### Sheet: S7 (continued)
Genome	GenomeName	Proteins	Reference	Size_Kb	realm_reference	realm_prediction	kingdom_reference	kingdom_prediction	phylum_reference	phylum_prediction	class_reference	class_prediction	order_reference	order_prediction	family_reference	family_prediction	subfamily_reference	subfamily_prediction	genus_reference	genus_prediction
GCF_016903795.1_ASM1690379v1_genomic_ctg001_1447158_1486375			FALSE			Duplodnaviria|Monodnaviria		Heunggongvirae		Uroviricota		Caudoviricetes		novel_order_37_of_Caudoviricetes		novel_family_1_of_novel_order_37_of_Caudoviricetes		novel_subfamily_0_of_novel_family_1_of_novel_order_37_of_Caudoviricetes		novel_genus_37_of_novel_subfamily_0_of_novel_family_1_of_novel_order_37_of_Caudoviricetes
GCF_019317205.1_ASM1931720v1_genomic_ctg001_2962373_3000402			FALSE			Duplodnaviria|Monodnaviria		Heunggongvirae		Uroviricota		Caudoviricetes		novel_order_37_of_Caudoviricetes		novel_family_1_of_novel_order_37_of_Caudoviricetes		novel_subfamily_0_of_novel_family_1_of_novel_order_37_of_Caudoviricetes		novel_genus_37_of_novel_subfamily_0_of_novel_family_1_of_novel_order_37_of_Caudoviricetes
GCF_019915325.1_ASM1991532v1_genomic_ctg001_2834003_2887413			FALSE			Duplodnaviria|Monodnaviria		Heunggongvirae		Uroviricota		Caudoviricetes		novel_order_37_of_Caudoviricetes		novel_family_1_of_novel_order_37_of_Caudoviricetes		novel_subfamily_0_of_novel_family_1_of_novel_order_37_of_Caudoviricetes		novel_genus_37_of_novel_subfamily_0_of_novel_family_1_of_novel_order_37_of_Caudoviricetes
GCF_020525865.1_ASM2052586v1_genomic_ctg001_3235359_3274531			FALSE			Duplodnaviria|Monodnaviria		Heunggongvirae		Uroviricota		Caudoviricetes		novel_order_37_of_Caudoviricetes		novel_family_1_of_novel_order_37_of_Caudoviricetes		novel_subfamily_0_of_novel_family_1_of_novel_order_37_of_Caudoviricetes		novel_genus_37_of_novel_subfamily_0_of_novel_family_1_of_novel_order_37_of_Caudoviricetes
GCF_021166175.1_ASM2116617v1_genomic_ctg001_2646000_2683507			FALSE			Duplodnaviria|Monodnaviria		Heunggongvirae		Uroviricota		Caudoviricetes		novel_order_37_of_Caudoviricetes		novel_family_1_of_novel_order_37_of_Caudoviricetes		novel_subfamily_0_of_novel_family_1_of_novel_order_37_of_Caudoviricetes		novel_genus_37_of_novel_subfamily_0_of_novel_family_1_of_novel_order_37_of_Caudoviricetes
GCF_024081805.1_ASM2408180v1_genomic_ctg001_2435981_2473489			FALSE			Duplodnaviria|Monodnaviria		Heunggongvirae		Uroviricota		Caudoviricetes		novel_order_37_of_Caudoviricetes		novel_family_1_of_novel_order_37_of_Caudoviricetes		novel_subfamily_0_of_novel_family_1_of_novel_order_37_of_Caudoviricetes		novel_genus_37_of_novel_subfamily_0_of_novel_family_1_of_novel_order_37_of_Caudoviricetes
GCF_024138975.1_ASM2413897v1_genomic_ctg001_2680422_2719176			FALSE			Duplodnaviria|Monodnaviria		Heunggongvirae		Uroviricota		Caudoviricetes		novel_order_37_of_Caudoviricetes		novel_family_1_of_novel_order_37_of_Caudoviricetes		novel_subfamily_0_of_novel_family_1_of_novel_order_37_of_Caudoviricetes		novel_genus_37_of_novel_subfamily_0_of_novel_family_1_of_novel_order_37_of_Caudoviricetes
GCF_029581535.1_ASM2958153v1_genomic_ctg001_2849862_2885643			FALSE			Duplodnaviria|Monodnaviria		Heunggongvirae		Uroviricota		Caudoviricetes		novel_order_37_of_Caudoviricetes		novel_family_1_of_novel_order_37_of_Caudoviricetes		novel_subfamily_0_of_novel_family_1_of_novel_order_37_of_Caudoviricetes		novel_genus_37_of_novel_subfamily_0_of_novel_family_1_of_novel_order_37_of_Caudoviricetes
GCF_031326265.1_ASM3132626v1_genomic_ctg001_3797208_3833047			FALSE			Duplodnaviria|Monodnaviria		Heunggongvirae		Uroviricota		Caudoviricetes		novel_order_37_of_Caudoviricetes		novel_family_1_of_novel_order_37_of_Caudoviricetes		novel_subfamily_0_of_novel_family_1_of_novel_order_37_of_Caudoviricetes		novel_genus_37_of_novel_subfamily_0_of_novel_family_1_of_novel_order_37_of_Caudoviricetes
GCF_037477875.1_ASM3747787v1_genomic_ctg001_2878728_2916254			FALSE			Duplodnaviria|Monodnaviria		Heunggongvirae		Uroviricota		Caudoviricetes		novel_order_37_of_Caudoviricetes		novel_family_1_of_novel_order_37_of_Caudoviricetes		novel_subfamily_0_of_novel_family_1_of_novel_order_37_of_Caudoviricetes		novel_genus_37_of_novel_subfamily_0_of_novel_family_1_of_novel_order_37_of_Caudoviricetes
GCF_041765225.1_ASM4176522v1_genomic_ctg001_2805175_2845474			FALSE			Duplodnaviria|Monodnaviria		Heunggongvirae		Uroviricota		Caudoviricetes		novel_order_37_of_Caudoviricetes		novel_family_1_of_novel_order_37_of_Caudoviricetes		novel_subfamily_0_of_novel_family_1_of_novel_order_37_of_Caudoviricetes		novel_genus_37_of_novel_subfamily_0_of_novel_family_1_of_novel_order_37_of_Caudoviricetes
GCF_043950535.1_KP35_UID2108280031_genomic_ctg001_3920466_3957973			FALSE			Duplodnaviria|Monodnaviria		Heunggongvirae		Uroviricota		Caudoviricetes		novel_order_37_of_Caudoviricetes		novel_family_1_of_novel_order_37_of_Caudoviricetes		novel_subfamily_0_of_novel_family_1_of_novel_order_37_of_Caudoviricetes		novel_genus_37_of_novel_subfamily_0_of_novel_family_1_of_novel_order_37_of_Caudoviricetes
GCF_054952445.1_ASM5495244v1_genomic_ctg001_4394433_4431958			FALSE			Duplodnaviria|Monodnaviria		Heunggongvirae		Uroviricota		Caudoviricetes		novel_order_37_of_Caudoviricetes		novel_family_1_of_novel_order_37_of_Caudoviricetes		novel_subfamily_0_of_novel_family_1_of_novel_order_37_of_Caudoviricetes		novel_genus_37_of_novel_subfamily_0_of_novel_family_1_of_novel_order_37_of_Caudoviricetes
GCF_009387815.1_ASM938781v1_genomic_ctg001_562141_606693			FALSE			Duplodnaviria|Monodnaviria		Heunggongvirae		Uroviricota		Caudoviricetes		novel_order_37_of_Caudoviricetes		novel_family_1_of_novel_order_37_of_Caudoviricetes		novel_subfamily_0_of_novel_family_1_of_novel_order_37_of_Caudoviricetes		novel_genus_37_of_novel_subfamily_0_of_novel_family_4_of_novel_order_64_of_Caudoviricetes
GCF_013813035.1_ASM1381303v1_genomic_ctg001_1794022_1840018			FALSE			Duplodnaviria|Monodnaviria		Heunggongvirae		Uroviricota		Caudoviricetes		novel_order_37_of_Caudoviricetes		novel_family_1_of_novel_order_37_of_Caudoviricetes		novel_subfamily_0_of_novel_family_1_of_novel_order_37_of_Caudoviricetes		novel_genus_37_of_novel_subfamily_0_of_novel_family_4_of_novel_order_64_of_Caudoviricetes
GCF_022964835.1_ASM2296483v1_genomic_ctg001_1802071_1849562_1			FALSE			Duplodnaviria|Monodnaviria		Heunggongvirae		Uroviricota		Caudoviricetes		novel_order_37_of_Caudoviricetes		novel_family_1_of_novel_order_37_of_Caudoviricetes		novel_subfamily_0_of_novel_family_1_of_novel_order_37_of_Caudoviricetes		novel_genus_37_of_novel_subfamily_0_of_novel_family_4_of_novel_order_64_of_Caudoviricetes
GCF_030845655.1_ASM3084565v1_genomic_ctg001_1827093_1873509			FALSE			Duplodnaviria|Monodnaviria		Heunggongvirae		Uroviricota		Caudoviricetes		novel_order_37_of_Caudoviricetes		novel_family_1_of_novel_order_37_of_Caudoviricetes		novel_subfamily_0_of_novel_family_1_of_novel_order_37_of_Caudoviricetes		novel_genus_37_of_novel_subfamily_0_of_novel_family_4_of_novel_order_64_of_Caudoviricetes
GCF_030845875.1_ASM3084587v1_genomic_ctg001_1823743_1878033_1			FALSE			Duplodnaviria|Monodnaviria		Heunggongvirae		Uroviricota		Caudoviricetes		novel_order_37_of_Caudoviricetes		novel_family_1_of_novel_order_37_of_Caudoviricetes		novel_subfamily_0_of_novel_family_1_of_novel_order_37_of_Caudoviricetes		novel_genus_37_of_novel_subfamily_0_of_novel_family_4_of_novel_order_64_of_Caudoviricetes
GCF_043950535.1_KP35_UID2108280031_genomic_ctg001_4881778_4924860			FALSE			Duplodnaviria|Monodnaviria		Heunggongvirae		Uroviricota		Caudoviricetes		novel_order_37_of_Caudoviricetes		novel_family_1_of_novel_order_37_of_Caudoviricetes		novel_subfamily_0_of_novel_family_1_of_novel_order_37_of_Caudoviricetes		novel_genus_37_of_novel_subfamily_0_of_novel_family_4_of_novel_order_64_of_Caudoviricetes
GCF_050960695.1_ASM5096069v1_genomic_ctg001_1928004_1973767			FALSE			Duplodnaviria|Monodnaviria		Heunggongvirae		Uroviricota		Caudoviricetes		novel_order_37_of_Caudoviricetes		novel_family_1_of_novel_order_37_of_Caudoviricetes		novel_subfamily_0_of_novel_family_1_of_novel_order_37_of_Caudoviricetes		novel_genus_37_of_novel_subfamily_0_of_novel_family_4_of_novel_order_64_of_Caudoviricetes
GCF_053078365.1_ASM5307836v1_genomic_ctg001_1718365_1764043			FALSE			Duplodnaviria|Monodnaviria		Heunggongvirae		Uroviricota		Caudoviricetes		novel_order_37_of_Caudoviricetes		novel_family_1_of_novel_order_37_of_Caudoviricetes		novel_subfamily_0_of_novel_family_1_of_novel_order_37_of_Caudoviricetes		novel_genus_37_of_novel_subfamily_0_of_novel_family_4_of_novel_order_64_of_Caudoviricetes
GCF_001663295.1_ASM166329v1_genomic_ctg001_2079759_2122156			FALSE			Duplodnaviria|Monodnaviria		Heunggongvirae		Uroviricota		Caudoviricetes		novel_order_37_of_Caudoviricetes		novel_family_1_of_novel_order_37_of_Caudoviricetes		novel_subfamily_0_of_novel_family_1_of_novel_order_37_of_Caudoviricetes		novel_genus_38_of_novel_subfamily_0_of_novel_family_1_of_novel_order_37_of_Caudoviricetes
GCF_001908515.1_ASM190851v1_genomic_ctg001_5094718_5134605			FALSE			Duplodnaviria|Monodnaviria		Heunggongvirae		Uroviricota		Caudoviricetes		novel_order_37_of_Caudoviricetes		novel_family_1_of_novel_order_37_of_Caudoviricetes		novel_subfamily_0_of_novel_family_1_of_novel_order_37_of_Caudoviricetes		novel_genus_38_of_novel_subfamily_0_of_novel_family_1_of_novel_order_37_of_Caudoviricetes
GCF_002752995.1_ASM275299v1_genomic_ctg001_1860372_1908175_1			FALSE			Duplodnaviria|Monodnaviria		Heunggongvirae		Uroviricota		Caudoviricetes		novel_order_37_of_Caudoviricetes		novel_family_1_of_novel_order_37_of_Caudoviricetes		novel_subfamily_0_of_novel_family_1_of_novel_order_37_of_Caudoviricetes		novel_genus_38_of_novel_subfamily_0_of_novel_family_1_of_novel_order_37_of_Caudoviricetes
GCF_003571645.1_ASM357164v1_genomic_ctg001_5060529_5102100			FALSE			Duplodnaviria|Monodnaviria		Heunggongvirae		Uroviricota		Caudoviricetes		novel_order_37_of_Caudoviricetes		novel_family_1_of_novel_order_37_of_Caudoviricetes		novel_subfamily_0_of_novel_family_1_of_novel_order_37_of_Caudoviricetes		novel_genus_38_of_novel_subfamily_0_of_novel_family_1_of_novel_order_37_of_Caudoviricetes
GCF_013724605.1_ASM1372460v1_genomic_ctg001_3195694_3236181			FALSE			Duplodnaviria|Monodnaviria		Heunggongvirae		Uroviricota		Caudoviricetes		novel_order_37_of_Caudoviricetes		novel_family_1_of_novel_order_37_of_Caudoviricetes		novel_subfamily_0_of_novel_family_1_of_novel_order_37_of_Caudoviricetes		novel_genus_38_of_novel_subfamily_0_of_novel_family_1_of_novel_order_37_of_Caudoviricetes
GCF_013792545.1_ASM1379254v1_genomic_ctg001_1793286_1832764			FALSE			Duplodnaviria|Monodnaviria		Heunggongvirae		Uroviricota		Caudoviricetes		novel_order_37_of_Caudoviricetes		novel_family_1_of_novel_order_37_of_Caudoviricetes		novel_subfamily_0_of_novel_family_1_of_novel_order_37_of_Caudoviricetes		novel_genus_38_of_novel_subfamily_0_of_novel_family_1_of_novel_order_37_of_Caudoviricetes
GCF_014361115.1_ASM1436111v1_genomic_ctg001_2100659_2142230			FALSE			Duplodnaviria|Monodnaviria		Heunggongvirae		Uroviricota		Caudoviricetes		novel_order_37_of_Caudoviricetes		novel_family_1_of_novel_order_37_of_Caudoviricetes		novel_subfamily_0_of_novel_family_1_of_novel_order_37_of_Caudoviricetes		novel_genus_38_of_novel_subfamily_0_of_novel_family_1_of_novel_order_37_of_Caudoviricetes
GCF_019900345.2_ASM1990034v2_genomic_ctg001_3118594_3162233			FALSE			Duplodnaviria|Monodnaviria		Heunggongvirae		Uroviricota		Caudoviricetes		novel_order_37_of_Caudoviricetes		novel_family_1_of_novel_order_37_of_Caudoviricetes		novel_subfamily_0_of_novel_family_1_of_novel_order_37_of_Caudoviricetes		novel_genus_38_of_novel_subfamily_0_of_novel_family_1_of_novel_order_37_of_Caudoviricetes
GCF_020172745.1_ASM2017274v1_genomic_ctg001_1463346_1506453_1			FALSE			Duplodnaviria|Monodnaviria		Heunggongvirae		Uroviricota		Caudoviricetes		novel_order_37_of_Caudoviricetes		novel_family_1_of_novel_order_37_of_Caudoviricetes		novel_subfamily_0_of_novel_family_1_of_novel_order_37_of_Caudoviricetes		novel_genus_38_of_novel_subfamily_0_of_novel_family_1_of_novel_order_37_of_Caudoviricetes
GCF_022438545.1_ASM2243854v1_genomic_ctg001_1404754_1454773_1			FALSE			Duplodnaviria|Monodnaviria		Heunggongvirae		Uroviricota		Caudoviricetes		novel_order_37_of_Caudoviricetes		novel_family_1_of_novel_order_37_of_Caudoviricetes		novel_subfamily_0_of_novel_family_1_of_novel_order_37_of_Caudoviricetes		novel_genus_38_of_novel_subfamily_0_of_novel_family_1_of_novel_order_37_of_Caudoviricetes
GCF_022494395.1_ASM2249439v1_genomic_ctg001_3027545_3070072			FALSE			Duplodnaviria|Monodnaviria		Heunggongvirae		Uroviricota		Caudoviricetes		novel_order_37_of_Caudoviricetes		novel_family_1_of_novel_order_37_of_Caudoviricetes		novel_subfamily_0_of_novel_family_1_of_novel_order_37_of_Caudoviricetes		novel_genus_38_of_novel_subfamily_0_of_novel_family_1_of_novel_order_37_of_Caudoviricetes
GCF_022789685.2_KGMAR-2019-1497_genomic_ctg001_1426648_1471680_1			FALSE			Duplodnaviria|Monodnaviria		Heunggongvirae		Uroviricota		Caudoviricetes		novel_order_37_of_Caudoviricetes		novel_family_1_of_novel_order_37_of_Caudoviricetes		novel_subfamily_0_of_novel_family_1_of_novel_order_37_of_Caudoviricetes		novel_genus_38_of_novel_subfamily_0_of_novel_family_1_of_novel_order_37_of_Caudoviricetes
GCF_026626045.1_ASM2662604v1_genomic_ctg001_1506045_1549956_1			FALSE			Duplodnaviria|Monodnaviria		Heunggongvirae		Uroviricota		Caudoviricetes		novel_order_37_of_Caudoviricetes		novel_family_1_of_novel_order_37_of_Caudoviricetes		novel_subfamily_0_of_novel_family_1_of_novel_order_37_of_Caudoviricetes		novel_genus_38_of_novel_subfamily_0_of_novel_family_1_of_novel_order_37_of_Caudoviricetes
GCF_026626245.1_ASM2662624v1_genomic_ctg001_3246790_3288361			FALSE			Duplodnaviria|Monodnaviria		Heunggongvirae		Uroviricota		Caudoviricetes		novel_order_37_of_Caudoviricetes		novel_family_1_of_novel_order_37_of_Caudoviricetes		novel_subfamily_0_of_novel_family_1_of_novel_order_37_of_Caudoviricetes		novel_genus_38_of_novel_subfamily_0_of_novel_family_1_of_novel_order_37_of_Caudoviricetes
GCF_027913355.1_ASM2791335v1_genomic_ctg001_1414615_1458684_1			FALSE			Duplodnaviria|Monodnaviria		Heunggongvirae		Uroviricota		Caudoviricetes		novel_order_37_of_Caudoviricetes		novel_family_1_of_novel_order_37_of_Caudoviricetes		novel_subfamily_0_of_novel_family_1_of_novel_order_37_of_Caudoviricetes		novel_genus_38_of_novel_subfamily_0_of_novel_family_1_of_novel_order_37_of_Caudoviricetes
GCF_029854595.1_ASM2985459v1_genomic_ctg001_1450262_1493194_1			FALSE			Duplodnaviria|Monodnaviria		Heunggongvirae		Uroviricota		Caudoviricetes		novel_order_37_of_Caudoviricetes		novel_family_1_of_novel_order_37_of_Caudoviricetes		novel_subfamily_0_of_novel_family_1_of_novel_order_37_of_Caudoviricetes		novel_genus_38_of_novel_subfamily_0_of_novel_family_1_of_novel_order_37_of_Caudoviricetes
GCF_030845675.1_ASM3084567v1_genomic_ctg001_1549541_1595789_1			FALSE			Duplodnaviria|Monodnaviria		Heunggongvirae		Uroviricota		Caudoviricetes		novel_order_37_of_Caudoviricetes		novel_family_1_of_novel_order_37_of_Caudoviricetes		novel_subfamily_0_of_novel_family_1_of_novel_order_37_of_Caudoviricetes		novel_genus_38_of_novel_subfamily_0_of_novel_family_1_of_novel_order_37_of_Caudoviricetes
GCF_036287495.1_ASM3628749v1_genomic_ctg001_4285029_4326075			FALSE			Duplodnaviria|Monodnaviria		Heunggongvirae		Uroviricota		Caudoviricetes		novel_order_37_of_Caudoviricetes		novel_family_1_of_novel_order_37_of_Caudoviricetes		novel_subfamily_0_of_novel_family_1_of_novel_order_37_of_Caudoviricetes		novel_genus_38_of_novel_subfamily_0_of_novel_family_1_of_novel_order_37_of_Caudoviricetes
GCF_040703135.1_ASM4070313v1_genomic_ctg001_3248895_3289421			FALSE			Duplodnaviria|Monodnaviria		Heunggongvirae		Uroviricota		Caudoviricetes		novel_order_37_of_Caudoviricetes		novel_family_1_of_novel_order_37_of_Caudoviricetes		novel_subfamily_0_of_novel_family_1_of_novel_order_37_of_Caudoviricetes		novel_genus_38_of_novel_subfamily_0_of_novel_family_1_of_novel_order_37_of_Caudoviricetes
GCF_041765145.1_ASM4176514v1_genomic_ctg001_1455622_1498694_1			FALSE			Duplodnaviria|Monodnaviria		Heunggongvirae		Uroviricota		Caudoviricetes		novel_order_37_of_Caudoviricetes		novel_family_1_of_novel_order_37_of_Caudoviricetes		novel_subfamily_0_of_novel_family_1_of_novel_order_37_of_Caudoviricetes		novel_genus_38_of_novel_subfamily_0_of_novel_family_1_of_novel_order_37_of_Caudoviricetes
GCF_041861055.1_ASM4186105v1_genomic_ctg001_1451342_1493638_1			FALSE			Duplodnaviria|Monodnaviria		Heunggongvirae		Uroviricota		Caudoviricetes		novel_order_37_of_Caudoviricetes		novel_family_1_of_novel_order_37_of_Caudoviricetes		novel_subfamily_0_of_novel_family_1_of_novel_order_37_of_Caudoviricetes		novel_genus_38_of_novel_subfamily_0_of_novel_family_1_of_novel_order_37_of_Caudoviricetes
GCF_041861175.1_ASM4186117v1_genomic_ctg001_3176208_3216175			FALSE			Duplodnaviria|Monodnaviria		Heunggongvirae		Uroviricota		Caudoviricetes		novel_order_37_of_Caudoviricetes		novel_family_1_of_novel_order_37_of_Caudoviricetes		novel_subfamily_0_of_novel_family_1_of_novel_order_37_of_Caudoviricetes		novel_genus_38_of_novel_subfamily_0_of_novel_family_1_of_novel_order_37_of_Caudoviricetes
GCF_043950405.1_KP21_UID2108280017_genomic_ctg001_3938561_3981563_1			FALSE			Duplodnaviria|Monodnaviria		Heunggongvirae		Uroviricota		Caudoviricetes		novel_order_37_of_Caudoviricetes		novel_family_1_of_novel_order_37_of_Caudoviricetes		novel_subfamily_0_of_novel_family_1_of_novel_order_37_of_Caudoviricetes		novel_genus_38_of_novel_subfamily_0_of_novel_family_1_of_novel_order_37_of_Caudoviricetes
GCF_044355935.1_ASM4435593v1_genomic_ctg001_3247556_3287291			FALSE			Duplodnaviria|Monodnaviria		Heunggongvirae		Uroviricota		Caudoviricetes		novel_order_37_of_Caudoviricetes		novel_family_1_of_novel_order_37_of_Caudoviricetes		novel_subfamily_0_of_novel_family_1_of_novel_order_37_of_Caudoviricetes		novel_genus_38_of_novel_subfamily_0_of_novel_family_1_of_novel_order_37_of_Caudoviricetes
GCF_047335625.1_ASM4733562v1_genomic_ctg001_3213721_3257202			FALSE			Duplodnaviria|Monodnaviria		Heunggongvirae		Uroviricota		Caudoviricetes		novel_order_37_of_Caudoviricetes		novel_family_1_of_novel_order_37_of_Caudoviricetes		novel_subfamily_0_of_novel_family_1_of_novel_order_37_of_Caudoviricetes		novel_genus_38_of_novel_subfamily_0_of_novel_family_1_of_novel_order_37_of_Caudoviricetes
GCF_904865695.1_INF319_genomic_ctg001_3108924_3149411			FALSE			Duplodnaviria|Monodnaviria		Heunggongvirae		Uroviricota		Caudoviricetes		novel_order_37_of_Caudoviricetes		novel_family_1_of_novel_order_37_of_Caudoviricetes		novel_subfamily_0_of_novel_family_1_of_novel_order_37_of_Caudoviricetes		novel_genus_38_of_novel_subfamily_0_of_novel_family_1_of_novel_order_37_of_Caudoviricetes
GCF_965244935.1_Kp1_KB2018_genomic_ctg001_1441971_1485376_1			FALSE			Duplodnaviria|Monodnaviria		Heunggongvirae		Uroviricota		Caudoviricetes		novel_order_37_of_Caudoviricetes		novel_family_1_of_novel_order_37_of_Caudoviricetes		novel_subfamily_0_of_novel_family_1_of_novel_order_37_of_Caudoviricetes		novel_genus_38_of_novel_subfamily_0_of_novel_family_1_of_novel_order_37_of_Caudoviricetes
GCF_012166915.1_ASM1216691v1_genomic_ctg001_3941656_3988582_1			FALSE			Duplodnaviria|Monodnaviria		Heunggongvirae		Uroviricota		Caudoviricetes		novel_order_37_of_Caudoviricetes		novel_family_1_of_novel_order_37_of_Caudoviricetes		novel_subfamily_0_of_novel_family_1_of_novel_order_37_of_Caudoviricetes		novel_genus_38_of_novel_subfamily_0_of_novel_family_4_of_novel_order_64_of_Caudoviricetes
GCF_012962335.1_ASM1296233v1_genomic_ctg001_2810896_2851199_1			FALSE			Duplodnaviria|Monodnaviria		Heunggongvirae		Uroviricota		Caudoviricetes		novel_order_37_of_Caudoviricetes		novel_family_1_of_novel_order_37_of_Caudoviricetes		novel_subfamily_0_of_novel_family_1_of_novel_order_37_of_Caudoviricetes		novel_genus_38_of_novel_subfamily_0_of_novel_family_4_of_novel_order_64_of_Caudoviricetes
GCF_012964785.1_ASM1296478v1_genomic_ctg001_1419890_1461914_1			FALSE			Duplodnaviria|Monodnaviria		Heunggongvirae		Uroviricota		Caudoviricetes		novel_order_37_of_Caudoviricetes		novel_family_1_of_novel_order_37_of_Caudoviricetes		novel_subfamily_0_of_novel_family_1_of_novel_order_37_of_Caudoviricetes		novel_genus_38_of_novel_subfamily_0_of_novel_family_4_of_novel_order_64_of_Caudoviricetes
GCF_015287605.1_ASM1528760v1_genomic_ctg001_3579707_3621867_1			FALSE			Duplodnaviria|Monodnaviria		Heunggongvirae		Uroviricota		Caudoviricetes		novel_order_37_of_Caudoviricetes		novel_family_1_of_novel_order_37_of_Caudoviricetes		novel_subfamily_0_of_novel_family_1_of_novel_order_37_of_Caudoviricetes		novel_genus_38_of_novel_subfamily_0_of_novel_family_4_of_novel_order_64_of_Caudoviricetes
GCF_028872175.1_ASM2887217v1_genomic_ctg001_1483096_1527891_1			FALSE			Duplodnaviria|Monodnaviria		Heunggongvirae		Uroviricota		Caudoviricetes		novel_order_37_of_Caudoviricetes		novel_family_1_of_novel_order_37_of_Caudoviricetes		novel_subfamily_0_of_novel_family_1_of_novel_order_37_of_Caudoviricetes		novel_genus_38_of_novel_subfamily_0_of_novel_family_4_of_novel_order_64_of_Caudoviricetes
GCF_029541885.1_ASM2954188v1_genomic_ctg001_1481393_1525280_1			FALSE			Duplodnaviria|Monodnaviria		Heunggongvirae		Uroviricota		Caudoviricetes		novel_order_37_of_Caudoviricetes		novel_family_1_of_novel_order_37_of_Caudoviricetes		novel_subfamily_0_of_novel_family_1_of_novel_order_37_of_Caudoviricetes		novel_genus_38_of_novel_subfamily_0_of_novel_family_4_of_novel_order_64_of_Caudoviricetes
GCF_036452175.1_ASM3645217v1_genomic_ctg001_1423073_1464180_1			FALSE			Duplodnaviria|Monodnaviria		Heunggongvirae		Uroviricota		Caudoviricetes		novel_order_37_of_Caudoviricetes		novel_family_1_of_novel_order_37_of_Caudoviricetes		novel_subfamily_0_of_novel_family_1_of_novel_order_37_of_Caudoviricetes		novel_genus_38_of_novel_subfamily_0_of_novel_family_4_of_novel_order_64_of_Caudoviricetes
GCF_036687435.1_B20154_genomic_ctg001_1452825_1493078_1			FALSE			Duplodnaviria|Monodnaviria		Heunggongvirae		Uroviricota		Caudoviricetes		novel_order_37_of_Caudoviricetes		novel_family_1_of_novel_order_37_of_Caudoviricetes		novel_subfamily_0_of_novel_family_1_of_novel_order_37_of_Caudoviricetes		novel_genus_38_of_novel_subfamily_0_of_novel_family_4_of_novel_order_64_of_Caudoviricetes
GCF_041861215.1_ASM4186121v1_genomic_ctg001_1440688_1482992_1			FALSE			Duplodnaviria|Monodnaviria		Heunggongvirae		Uroviricota		Caudoviricetes		novel_order_37_of_Caudoviricetes		novel_family_1_of_novel_order_37_of_Caudoviricetes		novel_subfamily_0_of_novel_family_1_of_novel_order_37_of_Caudoviricetes		novel_genus_38_of_novel_subfamily_0_of_novel_family_4_of_novel_order_64_of_Caudoviricetes
GCF_046580995.1_ASM4658099v1_genomic_ctg001_1445971_1486367_1			FALSE			Duplodnaviria|Monodnaviria		Heunggongvirae		Uroviricota		Caudoviricetes		novel_order_37_of_Caudoviricetes		novel_family_1_of_novel_order_37_of_Caudoviricetes		novel_subfamily_0_of_novel_family_1_of_novel_order_37_of_Caudoviricetes		novel_genus_38_of_novel_subfamily_0_of_novel_family_4_of_novel_order_64_of_Caudoviricetes
GCF_046736255.1_ASM4673625v1_genomic_ctg001_1944405_1988749			FALSE			Duplodnaviria|Monodnaviria		Heunggongvirae		Uroviricota		Caudoviricetes		novel_order_37_of_Caudoviricetes		novel_family_1_of_novel_order_37_of_Caudoviricetes		novel_subfamily_0_of_novel_family_1_of_novel_order_37_of_Caudoviricetes		novel_genus_38_of_novel_subfamily_0_of_novel_family_4_of_novel_order_64_of_Caudoviricetes
GCF_050255165.1_ASM5025516v1_genomic_ctg001_953469_1002690_1			FALSE			Duplodnaviria|Monodnaviria		Heunggongvirae		Uroviricota		Caudoviricetes		novel_order_37_of_Caudoviricetes		novel_family_1_of_novel_order_37_of_Caudoviricetes		novel_subfamily_0_of_novel_family_1_of_novel_order_37_of_Caudoviricetes		novel_genus_38_of_novel_subfamily_0_of_novel_family_4_of_novel_order_64_of_Caudoviricetes
GCF_904866475.1_KSB2_9B_genomic_ctg001_1403691_1448704_1			FALSE			Duplodnaviria|Monodnaviria		Heunggongvirae		Uroviricota		Caudoviricetes		novel_order_37_of_Caudoviricetes		novel_family_1_of_novel_order_37_of_Caudoviricetes		novel_subfamily_0_of_novel_family_1_of_novel_order_37_of_Caudoviricetes		novel_genus_38_of_novel_subfamily_0_of_novel_family_4_of_novel_order_64_of_Caudoviricetes
GCF_002248115.2_ASM224811v3_genomic_ctg001_1825541_1874122			FALSE			Duplodnaviria|Monodnaviria		Heunggongvirae		Uroviricota		Caudoviricetes		novel_order_37_of_Caudoviricetes		novel_family_1_of_novel_order_37_of_Caudoviricetes		novel_subfamily_0_of_novel_family_1_of_novel_order_37_of_Caudoviricetes		novel_genus_39_of_novel_subfamily_0_of_novel_family_1_of_novel_order_37_of_Caudoviricetes
GCF_002258105.2_ASM225810v2_genomic_ctg001_1917669_1964596_1			FALSE			Duplodnaviria|Monodnaviria		Heunggongvirae		Uroviricota		Caudoviricetes		novel_order_37_of_Caudoviricetes		novel_family_1_of_novel_order_37_of_Caudoviricetes		novel_subfamily_0_of_novel_family_1_of_novel_order_37_of_Caudoviricetes		novel_genus_39_of_novel_subfamily_0_of_novel_family_1_of_novel_order_37_of_Caudoviricetes
GCF_002848605.1_ASM284860v1_genomic_ctg001_3460999_3512213_1			FALSE			Duplodnaviria|Monodnaviria		Heunggongvirae		Uroviricota		Caudoviricetes		novel_order_37_of_Caudoviricetes		novel_family_1_of_novel_order_37_of_Caudoviricetes		novel_subfamily_0_of_novel_family_1_of_novel_order_37_of_Caudoviricetes		novel_genus_39_of_novel_subfamily_0_of_novel_family_1_of_novel_order_37_of_Caudoviricetes
GCF_003181055.1_ASM318105v1_genomic_ctg001_38079_85472_1			FALSE			Duplodnaviria|Monodnaviria		Heunggongvirae		Uroviricota		Caudoviricetes		novel_order_37_of_Caudoviricetes		novel_family_1_of_novel_order_37_of_Caudoviricetes		novel_subfamily_0_of_novel_family_1_of_novel_order_37_of_Caudoviricetes		novel_genus_39_of_novel_subfamily_0_of_novel_family_1_of_novel_order_37_of_Caudoviricetes
GCF_003571745.1_ASM357174v1_genomic_ctg001_1958372_2007684_1			FALSE			Duplodnaviria|Monodnaviria		Heunggongvirae		Uroviricota		Caudoviricetes		novel_order_37_of_Caudoviricetes		novel_family_1_of_novel_order_37_of_Caudoviricetes		novel_subfamily_0_of_novel_family_1_of_novel_order_37_of_Caudoviricetes		novel_genus_39_of_novel_subfamily_0_of_novel_family_1_of_novel_order_37_of_Caudoviricetes
GCF_008693405.1_ASM869340v1_genomic_ctg001_442822_489695_1			FALSE			Duplodnaviria|Monodnaviria		Heunggongvirae		Uroviricota		Caudoviricetes		novel_order_37_of_Caudoviricetes		novel_family_1_of_novel_order_37_of_Caudoviricetes		novel_subfamily_0_of_novel_family_1_of_novel_order_37_of_Caudoviricetes		novel_genus_39_of_novel_subfamily_0_of_novel_family_1_of_novel_order_37_of_Caudoviricetes
GCF_013694405.1_ASM1369440v1_genomic_ctg001_1836338_1885111_1			FALSE			Duplodnaviria|Monodnaviria		Heunggongvirae		Uroviricota		Caudoviricetes		novel_order_37_of_Caudoviricetes		novel_family_1_of_novel_order_37_of_Caudoviricetes		novel_subfamily_0_of_novel_family_1_of_novel_order_37_of_Caudoviricetes		novel_genus_39_of_novel_subfamily_0_of_novel_family_1_of_novel_order_37_of_Caudoviricetes
GCF_013694425.1_ASM1369442v1_genomic_ctg001_1832801_1881602_1			FALSE			Duplodnaviria|Monodnaviria		Heunggongvirae		Uroviricota		Caudoviricetes		novel_order_37_of_Caudoviricetes		novel_family_1_of_novel_order_37_of_Caudoviricetes		novel_subfamily_0_of_novel_family_1_of_novel_order_37_of_Caudoviricetes		novel_genus_39_of_novel_subfamily_0_of_novel_family_1_of_novel_order_37_of_Caudoviricetes
GCF_014495785.1_ASM1449578v1_genomic_ctg001_1086356_1134610_1			FALSE			Duplodnaviria|Monodnaviria		Heunggongvirae		Uroviricota		Caudoviricetes		novel_order_37_of_Caudoviricetes		novel_family_1_of_novel_order_37_of_Caudoviricetes		novel_subfamily_0_of_novel_family_1_of_novel_order_37_of_Caudoviricetes		novel_genus_39_of_novel_subfamily_0_of_novel_family_1_of_novel_order_37_of_Caudoviricetes
GCF_018449045.1_ASM1844904v1_genomic_ctg001_3550716_3601316_1			FALSE			Duplodnaviria|Monodnaviria		Heunggongvirae		Uroviricota		Caudoviricetes		novel_order_37_of_Caudoviricetes		novel_family_1_of_novel_order_37_of_Caudoviricetes		novel_subfamily_0_of_novel_family_1_of_novel_order_37_of_Caudoviricetes		novel_genus_39_of_novel_subfamily_0_of_novel_family_1_of_novel_order_37_of_Caudoviricetes
GCF_018583325.1_ASM1858332v1_genomic_ctg001_1882660_1930241			FALSE			Duplodnaviria|Monodnaviria		Heunggongvirae		Uroviricota		Caudoviricetes		novel_order_37_of_Caudoviricetes		novel_family_1_of_novel_order_37_of_Caudoviricetes		novel_subfamily_0_of_novel_family_1_of_novel_order_37_of_Caudoviricetes		novel_genus_39_of_novel_subfamily_0_of_novel_family_1_of_novel_order_37_of_Caudoviricetes
GCF_021166135.1_ASM2116613v1_genomic_ctg001_1843812_1892111_1			FALSE			Duplodnaviria|Monodnaviria		Heunggongvirae		Uroviricota		Caudoviricetes		novel_order_37_of_Caudoviricetes		novel_family_1_of_novel_order_37_of_Caudoviricetes		novel_subfamily_0_of_novel_family_1_of_novel_order_37_of_Caudoviricetes		novel_genus_39_of_novel_subfamily_0_of_novel_family_1_of_novel_order_37_of_Caudoviricetes
GCF_022434495.1_ASM2243449v1_genomic_ctg001_1872658_1919575_1			FALSE			Duplodnaviria|Monodnaviria		Heunggongvirae		Uroviricota		Caudoviricetes		novel_order_37_of_Caudoviricetes		novel_family_1_of_novel_order_37_of_Caudoviricetes		novel_subfamily_0_of_novel_family_1_of_novel_order_37_of_Caudoviricetes		novel_genus_39_of_novel_subfamily_0_of_novel_family_1_of_novel_order_37_of_Caudoviricetes
GCF_022437985.1_ASM2243798v1_genomic_ctg001_1899458_1952665_1			FALSE			Duplodnaviria|Monodnaviria		Heunggongvirae		Uroviricota		Caudoviricetes		novel_order_37_of_Caudoviricetes		novel_family_1_of_novel_order_37_of_Caudoviricetes		novel_subfamily_0_of_novel_family_1_of_novel_order_37_of_Caudoviricetes		novel_genus_39_of_novel_subfamily_0_of_novel_family_1_of_novel_order_37_of_Caudoviricetes
GCF_022539425.1_ASM2253942v1_genomic_ctg001_1864970_1915181_1			FALSE			Duplodnaviria|Monodnaviria		Heunggongvirae		Uroviricota		Caudoviricetes		novel_order_37_of_Caudoviricetes		novel_family_1_of_novel_order_37_of_Caudoviricetes		novel_subfamily_0_of_novel_family_1_of_novel_order_37_of_Caudoviricetes		novel_genus_39_of_novel_subfamily_0_of_novel_family_1_of_novel_order_37_of_Caudoviricetes
GCF_024666505.1_ASM2466650v1_genomic_ctg001_1848405_1897233_1			FALSE			Duplodnaviria|Monodnaviria		Heunggongvirae		Uroviricota		Caudoviricetes		novel_order_37_of_Caudoviricetes		novel_family_1_of_novel_order_37_of_Caudoviricetes		novel_subfamily_0_of_novel_family_1_of_novel_order_37_of_Caudoviricetes		novel_genus_39_of_novel_subfamily_0_of_novel_family_1_of_novel_order_37_of_Caudoviricetes
GCF_024758605.1_ASM2475860v1_genomic_ctg001_1821234_1870929			FALSE			Duplodnaviria|Monodnaviria		Heunggongvirae		Uroviricota		Caudoviricetes		novel_order_37_of_Caudoviricetes		novel_family_1_of_novel_order_37_of_Caudoviricetes		novel_subfamily_0_of_novel_family_1_of_novel_order_37_of_Caudoviricetes		novel_genus_39_of_novel_subfamily_0_of_novel_family_1_of_novel_order_37_of_Caudoviricetes
GCF_024917495.1_ASM2491749v1_genomic_ctg001_1783081_1831737			FALSE			Duplodnaviria|Monodnaviria		Heunggongvirae		Uroviricota		Caudoviricetes		novel_order_37_of_Caudoviricetes		novel_family_1_of_novel_order_37_of_Caudoviricetes		novel_subfamily_0_of_novel_family_1_of_novel_order_37_of_Caudoviricetes		novel_genus_39_of_novel_subfamily_0_of_novel_family_1_of_novel_order_37_of_Caudoviricetes
GCF_030271875.1_ASM3027187v1_genomic_ctg001_1395390_1442326_1			FALSE			Duplodnaviria|Monodnaviria		Heunggongvirae		Uroviricota		Caudoviricetes		novel_order_37_of_Caudoviricetes		novel_family_1_of_novel_order_37_of_Caudoviricetes		novel_subfamily_0_of_novel_family_1_of_novel_order_37_of_Caudoviricetes		novel_genus_39_of_novel_subfamily_0_of_novel_family_1_of_novel_order_37_of_Caudoviricetes
GCF_033254545.1_ASM3325454v1_genomic_ctg001_2269546_2323363_1			FALSE			Duplodnaviria|Monodnaviria		Heunggongvirae		Uroviricota		Caudoviricetes		novel_order_37_of_Caudoviricetes		novel_family_1_of_novel_order_37_of_Caudoviricetes		novel_subfamily_0_of_novel_family_1_of_novel_order_37_of_Caudoviricetes		novel_genus_39_of_novel_subfamily_0_of_novel_family_1_of_novel_order_37_of_Caudoviricetes
GCF_033807395.1_ASM3380739v1_genomic_ctg001_1793252_1841690			FALSE			Duplodnaviria|Monodnaviria		Heunggongvirae		Uroviricota		Caudoviricetes		novel_order_37_of_Caudoviricetes		novel_family_1_of_novel_order_37_of_Caudoviricetes		novel_subfamily_0_of_novel_family_1_of_novel_order_37_of_Caudoviricetes		novel_genus_39_of_novel_subfamily_0_of_novel_family_1_of_novel_order_37_of_Caudoviricetes
GCF_033857255.1_ASM3385725v1_genomic_ctg001_1888388_1937259_1			FALSE			Duplodnaviria|Monodnaviria		Heunggongvirae		Uroviricota		Caudoviricetes		novel_order_37_of_Caudoviricetes		novel_family_1_of_novel_order_37_of_Caudoviricetes		novel_subfamily_0_of_novel_family_1_of_novel_order_37_of_Caudoviricetes		novel_genus_39_of_novel_subfamily_0_of_novel_family_1_of_novel_order_37_of_Caudoviricetes
GCF_034259285.1_ASM3425928v1_genomic_ctg001_1768498_1815851			FALSE			Duplodnaviria|Monodnaviria		Heunggongvirae		Uroviricota		Caudoviricetes		novel_order_37_of_Caudoviricetes		novel_family_1_of_novel_order_37_of_Caudoviricetes		novel_subfamily_0_of_novel_family_1_of_novel_order_37_of_Caudoviricetes		novel_genus_39_of_novel_subfamily_0_of_novel_family_1_of_novel_order_37_of_Caudoviricetes
GCF_041004185.1_W162_genomic_ctg001_1797793_1846630_1			FALSE			Duplodnaviria|Monodnaviria		Heunggongvirae		Uroviricota		Caudoviricetes		novel_order_37_of_Caudoviricetes		novel_family_1_of_novel_order_37_of_Caudoviricetes		novel_subfamily_0_of_novel_family_1_of_novel_order_37_of_Caudoviricetes		novel_genus_39_of_novel_subfamily_0_of_novel_family_1_of_novel_order_37_of_Caudoviricetes
GCF_046580975.1_ASM4658097v1_genomic_ctg001_1848029_1894360			FALSE			Duplodnaviria|Monodnaviria		Heunggongvirae		Uroviricota		Caudoviricetes		novel_order_37_of_Caudoviricetes		novel_family_1_of_novel_order_37_of_Caudoviricetes		novel_subfamily_0_of_novel_family_1_of_novel_order_37_of_Caudoviricetes		novel_genus_39_of_novel_subfamily_0_of_novel_family_1_of_novel_order_37_of_Caudoviricetes
GCF_047047965.1_ASM4704796v1_genomic_ctg001_1944217_1991144_1			FALSE			Duplodnaviria|Monodnaviria		Heunggongvirae		Uroviricota		Caudoviricetes		novel_order_37_of_Caudoviricetes		novel_family_1_of_novel_order_37_of_Caudoviricetes		novel_subfamily_0_of_novel_family_1_of_novel_order_37_of_Caudoviricetes		novel_genus_39_of_novel_subfamily_0_of_novel_family_1_of_novel_order_37_of_Caudoviricetes
GCF_048320865.1_ASM4832086v1_genomic_ctg001_229145_276018_1			FALSE			Duplodnaviria|Monodnaviria		Heunggongvirae		Uroviricota		Caudoviricetes		novel_order_37_of_Caudoviricetes		novel_family_1_of_novel_order_37_of_Caudoviricetes		novel_subfamily_0_of_novel_family_1_of_novel_order_37_of_Caudoviricetes		novel_genus_39_of_novel_subfamily_0_of_novel_family_1_of_novel_order_37_of_Caudoviricetes
GCF_050245245.1_ASM5024524v1_genomic_ctg001_1892577_1939494_1			FALSE			Duplodnaviria|Monodnaviria		Heunggongvirae		Uroviricota		Caudoviricetes		novel_order_37_of_Caudoviricetes		novel_family_1_of_novel_order_37_of_Caudoviricetes		novel_subfamily_0_of_novel_family_1_of_novel_order_37_of_Caudoviricetes		novel_genus_39_of_novel_subfamily_0_of_novel_family_1_of_novel_order_37_of_Caudoviricetes
GCF_051013965.1_ASM5101396v1_genomic_ctg001_1944426_1992810_1			FALSE			Duplodnaviria|Monodnaviria		Heunggongvirae		Uroviricota		Caudoviricetes		novel_order_37_of_Caudoviricetes		novel_family_1_of_novel_order_37_of_Caudoviricetes		novel_subfamily_0_of_novel_family_1_of_novel_order_37_of_Caudoviricetes		novel_genus_39_of_novel_subfamily_0_of_novel_family_1_of_novel_order_37_of_Caudoviricetes
GCF_051354995.1_ASM5135499v1_genomic_ctg001_605505_652798			FALSE			Duplodnaviria|Monodnaviria		Heunggongvirae		Uroviricota		Caudoviricetes		novel_order_37_of_Caudoviricetes		novel_family_1_of_novel_order_37_of_Caudoviricetes		novel_subfamily_0_of_novel_family_1_of_novel_order_37_of_Caudoviricetes		novel_genus_39_of_novel_subfamily_0_of_novel_family_1_of_novel_order_37_of_Caudoviricetes
GCF_053126715.1_ASM5312671v1_genomic_ctg001_1942132_1989032_1			FALSE			Duplodnaviria|Monodnaviria		Heunggongvirae		Uroviricota		Caudoviricetes		novel_order_37_of_Caudoviricetes		novel_family_1_of_novel_order_37_of_Caudoviricetes		novel_subfamily_0_of_novel_family_1_of_novel_order_37_of_Caudoviricetes		novel_genus_39_of_novel_subfamily_0_of_novel_family_1_of_novel_order_37_of_Caudoviricetes
GCF_054356415.1_ASM5435641v1_genomic_ctg001_1840995_1887520			FALSE			Duplodnaviria|Monodnaviria		Heunggongvirae		Uroviricota		Caudoviricetes		novel_order_37_of_Caudoviricetes		novel_family_1_of_novel_order_37_of_Caudoviricetes		novel_subfamily_0_of_novel_family_1_of_novel_order_37_of_Caudoviricetes		novel_genus_39_of_novel_subfamily_0_of_novel_family_1_of_novel_order_37_of_Caudoviricetes
GCF_903993015.2_AI2993v1_cp_genomic_ctg001_1928352_1975279_1			FALSE			Duplodnaviria|Monodnaviria		Heunggongvirae		Uroviricota		Caudoviricetes		novel_order_37_of_Caudoviricetes		novel_family_1_of_novel_order_37_of_Caudoviricetes		novel_subfamily_0_of_novel_family_1_of_novel_order_37_of_Caudoviricetes		novel_genus_39_of_novel_subfamily_0_of_novel_family_1_of_novel_order_37_of_Caudoviricetes
GCF_911728565.1_sample22_klebsiella_pneumoniae_genomic_ctg001_1887665_1936509_1			FALSE			Duplodnaviria|Monodnaviria		Heunggongvirae		Uroviricota		Caudoviricetes		novel_order_37_of_Caudoviricetes		novel_family_1_of_novel_order_37_of_Caudoviricetes		novel_subfamily_0_of_novel_family_1_of_novel_order_37_of_Caudoviricetes		novel_genus_39_of_novel_subfamily_0_of_novel_family_1_of_novel_order_37_of_Caudoviricetes
GCF_920103885.1_DJ_genomic_ctg001_4163372_4210317_1			FALSE			Duplodnaviria|Monodnaviria		Heunggongvirae		Uroviricota		Caudoviricetes		novel_order_37_of_Caudoviricetes		novel_family_1_of_novel_order_37_of_Caudoviricetes		novel_subfamily_0_of_novel_family_1_of_novel_order_37_of_Caudoviricetes		novel_genus_39_of_novel_subfamily_0_of_novel_family_1_of_novel_order_37_of_Caudoviricetes
GCF_041318585.1_ASM4131858v1_genomic_ctg001_3176324_3211716			FALSE			Duplodnaviria|Monodnaviria		Heunggongvirae		Uroviricota		Caudoviricetes		novel_order_37_of_Caudoviricetes		novel_family_1_of_novel_order_37_of_Caudoviricetes		novel_subfamily_0_of_novel_family_1_of_novel_order_37_of_Caudoviricetes		novel_genus_39_of_novel_subfamily_0_of_novel_family_4_of_novel_order_64_of_Caudoviricetes
GCF_012113615.1_ASM1211361v1_genomic_ctg001_1390596_1437266_1			FALSE			Duplodnaviria|Monodnaviria		Heunggongvirae		Uroviricota		Caudoviricetes		novel_order_37_of_Caudoviricetes		novel_family_1_of_novel_order_37_of_Caudoviricetes		novel_subfamily_0_of_novel_family_1_of_novel_order_37_of_Caudoviricetes		novel_genus_3_of_Bradleyvirinae
GCF_012968365.1_ASM1296836v1_genomic_ctg001_2811137_2854117_1			FALSE			Duplodnaviria|Monodnaviria		Heunggongvirae		Uroviricota		Caudoviricetes		novel_order_37_of_Caudoviricetes		novel_family_1_of_novel_order_37_of_Caudoviricetes		novel_subfamily_0_of_novel_family_1_of_novel_order_37_of_Caudoviricetes		novel_genus_3_of_Bradleyvirinae
GCF_013736155.1_ASM1373615v1_genomic_ctg001_2711001_2755381_1			FALSE			Duplodnaviria|Monodnaviria		Heunggongvirae		Uroviricota		Caudoviricetes		novel_order_37_of_Caudoviricetes		novel_family_1_of_novel_order_37_of_Caudoviricetes		novel_subfamily_0_of_novel_family_1_of_novel_order_37_of_Caudoviricetes		novel_genus_3_of_Bradleyvirinae
GCF_015138775.1_ASM1513877v1_genomic_ctg001_2666395_2709375_1			FALSE			Duplodnaviria|Monodnaviria		Heunggongvirae		Uroviricota		Caudoviricetes		novel_order_37_of_Caudoviricetes		novel_family_1_of_novel_order_37_of_Caudoviricetes		novel_subfamily_0_of_novel_family_1_of_novel_order_37_of_Caudoviricetes		novel_genus_3_of_Bradleyvirinae
GCF_020149785.1_ASM2014978v1_genomic_ctg001_2752891_2797102_1			FALSE			Duplodnaviria|Monodnaviria		Heunggongvirae		Uroviricota		Caudoviricetes		novel_order_37_of_Caudoviricetes		novel_family_1_of_novel_order_37_of_Caudoviricetes		novel_subfamily_0_of_novel_family_1_of_novel_order_37_of_Caudoviricetes		novel_genus_3_of_Bradleyvirinae
GCF_040687785.1_ASM4068778v1_genomic_ctg001_2789467_2836072_1			FALSE			Duplodnaviria|Monodnaviria		Heunggongvirae		Uroviricota		Caudoviricetes		novel_order_37_of_Caudoviricetes		novel_family_1_of_novel_order_37_of_Caudoviricetes		novel_subfamily_0_of_novel_family_1_of_novel_order_37_of_Caudoviricetes		novel_genus_3_of_Bradleyvirinae
GCF_900497475.1_ASM90049747v1_genomic_ctg001_2562714_2606096_1			FALSE			Duplodnaviria|Monodnaviria		Heunggongvirae		Uroviricota		Caudoviricetes		novel_order_37_of_Caudoviricetes		novel_family_1_of_novel_order_37_of_Caudoviricetes		novel_subfamily_0_of_novel_family_1_of_novel_order_37_of_Caudoviricetes		novel_genus_3_of_Bradleyvirinae
GCF_904866295.1_KSB2_1C_genomic_ctg001_2711302_2754282_1			FALSE			Duplodnaviria|Monodnaviria		Heunggongvirae		Uroviricota		Caudoviricetes		novel_order_37_of_Caudoviricetes		novel_family_1_of_novel_order_37_of_Caudoviricetes		novel_subfamily_0_of_novel_family_1_of_novel_order_37_of_Caudoviricetes		novel_genus_3_of_Bradleyvirinae
GCF_904866335.1_INF266_genomic_ctg001_2729471_2772002_1			FALSE			Duplodnaviria|Monodnaviria		Heunggongvirae		Uroviricota		Caudoviricetes		novel_order_37_of_Caudoviricetes		novel_family_1_of_novel_order_37_of_Caudoviricetes		novel_subfamily_0_of_novel_family_1_of_novel_order_37_of_Caudoviricetes		novel_genus_3_of_Bradleyvirinae
GCF_900076735.1_12045_5_45_genomic_ctg018_1_36682			FALSE			Duplodnaviria|Monodnaviria		Heunggongvirae		Uroviricota		Caudoviricetes		novel_order_37_of_Caudoviricetes		novel_family_1_of_novel_order_37_of_Caudoviricetes		novel_subfamily_0_of_novel_family_1_of_novel_order_37_of_Caudoviricetes		novel_genus_3_of_Gordonclarkvirinae
GCF_003812145.1_ASM381214v1_genomic_ctg001_4111297_4169841_1			FALSE			Duplodnaviria|Monodnaviria		Heunggongvirae		Uroviricota		Caudoviricetes		novel_order_37_of_Caudoviricetes		novel_family_1_of_novel_order_37_of_Caudoviricetes		novel_subfamily_0_of_novel_family_1_of_novel_order_37_of_Caudoviricetes		novel_genus_3_of_novel_subfamily_0_of_novel_family_4_of_novel_order_42_of_Caudoviricetes
GCF_038627005.1_ASM3862700v2_genomic_ctg001_1700604_1744232_1			FALSE			Duplodnaviria|Monodnaviria		Heunggongvirae		Uroviricota		Caudoviricetes		novel_order_37_of_Caudoviricetes		novel_family_1_of_novel_order_37_of_Caudoviricetes		novel_subfamily_0_of_novel_family_1_of_novel_order_37_of_Caudoviricetes		novel_genus_3_of_novel_subfamily_0_of_novel_family_4_of_novel_order_42_of_Caudoviricetes
GCF_039727585.1_ASM3972758v1_genomic_ctg001_1406967_1483460_1			FALSE			Duplodnaviria|Monodnaviria		Heunggongvirae		Uroviricota		Caudoviricetes		novel_order_37_of_Caudoviricetes		novel_family_1_of_novel_order_37_of_Caudoviricetes		novel_subfamily_0_of_novel_family_1_of_novel_order_37_of_Caudoviricetes		novel_genus_3_of_novel_subfamily_0_of_novel_family_4_of_novel_order_64_of_Caudoviricetes
GCF_900075745.1_11983_6_37_genomic_ctg006_159950_187189			FALSE			Duplodnaviria|Monodnaviria		Heunggongvirae		Uroviricota		Caudoviricetes		novel_order_37_of_Caudoviricetes		novel_family_1_of_novel_order_37_of_Caudoviricetes		novel_subfamily_0_of_novel_family_1_of_novel_order_37_of_Caudoviricetes		novel_genus_3_of_novel_subfamily_1_of_Peduoviridae
GCF_014883955.1_ASM1488395v1_genomic_ctg001_1825055_1869389			FALSE			Duplodnaviria|Monodnaviria		Heunggongvirae		Uroviricota		Caudoviricetes		novel_order_37_of_Caudoviricetes		novel_family_1_of_novel_order_37_of_Caudoviricetes		novel_subfamily_0_of_novel_family_1_of_novel_order_37_of_Caudoviricetes		novel_genus_40_of_novel_subfamily_0_of_novel_family_1_of_novel_order_37_of_Caudoviricetes
GCF_019317085.1_ASM1931708v1_genomic_ctg001_1974736_2022765_1			FALSE			Duplodnaviria|Monodnaviria		Heunggongvirae		Uroviricota		Caudoviricetes		novel_order_37_of_Caudoviricetes		novel_family_1_of_novel_order_37_of_Caudoviricetes		novel_subfamily_0_of_novel_family_1_of_novel_order_37_of_Caudoviricetes		novel_genus_40_of_novel_subfamily_0_of_novel_family_1_of_novel_order_37_of_Caudoviricetes
GCF_020221715.1_ASM2022171v1_genomic_ctg001_387020_431849			FALSE			Duplodnaviria|Monodnaviria		Heunggongvirae		Uroviricota		Caudoviricetes		novel_order_37_of_Caudoviricetes		novel_family_1_of_novel_order_37_of_Caudoviricetes		novel_subfamily_0_of_novel_family_1_of_novel_order_37_of_Caudoviricetes		novel_genus_40_of_novel_subfamily_0_of_novel_family_1_of_novel_order_37_of_Caudoviricetes
GCF_022353765.1_ASM2235376v1_genomic_ctg001_1788648_1832181			FALSE			Duplodnaviria|Monodnaviria		Heunggongvirae		Uroviricota		Caudoviricetes		novel_order_37_of_Caudoviricetes		novel_family_1_of_novel_order_37_of_Caudoviricetes		novel_subfamily_0_of_novel_family_1_of_novel_order_37_of_Caudoviricetes		novel_genus_40_of_novel_subfamily_0_of_novel_family_1_of_novel_order_37_of_Caudoviricetes
GCF_029625055.1_ASM2962505v1_genomic_ctg001_3369858_3413440			FALSE			Duplodnaviria|Monodnaviria		Heunggongvirae		Uroviricota		Caudoviricetes		novel_order_37_of_Caudoviricetes		novel_family_1_of_novel_order_37_of_Caudoviricetes		novel_subfamily_0_of_novel_family_1_of_novel_order_37_of_Caudoviricetes		novel_genus_40_of_novel_subfamily_0_of_novel_family_1_of_novel_order_37_of_Caudoviricetes
GCF_040616415.1_ASM4061641v1_genomic_ctg001_2005593_2056298_1			FALSE			Duplodnaviria|Monodnaviria		Heunggongvirae		Uroviricota		Caudoviricetes		novel_order_37_of_Caudoviricetes		novel_family_1_of_novel_order_37_of_Caudoviricetes		novel_subfamily_0_of_novel_family_1_of_novel_order_37_of_Caudoviricetes		novel_genus_40_of_novel_subfamily_0_of_novel_family_1_of_novel_order_37_of_Caudoviricetes
GCF_041753695.1_ASM4175369v1_genomic_ctg001_1774039_1824583_1			FALSE			Duplodnaviria|Monodnaviria		Heunggongvirae		Uroviricota		Caudoviricetes		novel_order_37_of_Caudoviricetes		novel_family_1_of_novel_order_37_of_Caudoviricetes		novel_subfamily_0_of_novel_family_1_of_novel_order_37_of_Caudoviricetes		novel_genus_40_of_novel_subfamily_0_of_novel_family_1_of_novel_order_37_of_Caudoviricetes
GCF_047783075.1_ASM4778307v1_genomic_ctg001_1849728_1894862			FALSE			Duplodnaviria|Monodnaviria		Heunggongvirae		Uroviricota		Caudoviricetes		novel_order_37_of_Caudoviricetes		novel_family_1_of_novel_order_37_of_Caudoviricetes		novel_subfamily_0_of_novel_family_1_of_novel_order_37_of_Caudoviricetes		novel_genus_40_of_novel_subfamily_0_of_novel_family_1_of_novel_order_37_of_Caudoviricetes
GCF_900622605.1_AJ218_genomic_ctg001_1901070_1947077			FALSE			Duplodnaviria|Monodnaviria		Heunggongvirae		Uroviricota		Caudoviricetes		novel_order_37_of_Caudoviricetes		novel_family_1_of_novel_order_37_of_Caudoviricetes		novel_subfamily_0_of_novel_family_1_of_novel_order_37_of_Caudoviricetes		novel_genus_40_of_novel_subfamily_0_of_novel_family_1_of_novel_order_37_of_Caudoviricetes
GCF_001316565.3_ASM131656v3_genomic_ctg001_2378552_2428105_1			FALSE			Duplodnaviria|Monodnaviria		Heunggongvirae		Uroviricota		Caudoviricetes		novel_order_37_of_Caudoviricetes		novel_family_1_of_novel_order_37_of_Caudoviricetes		novel_subfamily_0_of_novel_family_1_of_novel_order_37_of_Caudoviricetes		novel_genus_41_of_novel_subfamily_0_of_novel_family_1_of_novel_order_37_of_Caudoviricetes
GCF_002209405.1_ASM220940v1_genomic_ctg001_264780_308347_1			FALSE			Duplodnaviria|Monodnaviria		Heunggongvirae		Uroviricota		Caudoviricetes		novel_order_37_of_Caudoviricetes		novel_family_1_of_novel_order_37_of_Caudoviricetes		novel_subfamily_0_of_novel_family_1_of_novel_order_37_of_Caudoviricetes		novel_genus_41_of_novel_subfamily_0_of_novel_family_1_of_novel_order_37_of_Caudoviricetes
GCF_004295385.1_ASM429538v1_genomic_ctg001_2500526_2546740_1			FALSE			Duplodnaviria|Monodnaviria		Heunggongvirae		Uroviricota		Caudoviricetes		novel_order_37_of_Caudoviricetes		novel_family_1_of_novel_order_37_of_Caudoviricetes		novel_subfamily_0_of_novel_family_1_of_novel_order_37_of_Caudoviricetes		novel_genus_41_of_novel_subfamily_0_of_novel_family_1_of_novel_order_37_of_Caudoviricetes
GCF_010586985.1_ASM1058698v1_genomic_ctg001_4713871_4760890			FALSE			Duplodnaviria|Monodnaviria		Heunggongvirae		Uroviricota		Caudoviricetes		novel_order_37_of_Caudoviricetes		novel_family_1_of_novel_order_37_of_Caudoviricetes		novel_subfamily_0_of_novel_family_1_of_novel_order_37_of_Caudoviricetes		novel_genus_41_of_novel_subfamily_0_of_novel_family_1_of_novel_order_37_of_Caudoviricetes
GCF_012970325.1_ASM1297032v1_genomic_ctg001_1893504_1942773_1			FALSE			Duplodnaviria|Monodnaviria		Heunggongvirae		Uroviricota		Caudoviricetes		novel_order_37_of_Caudoviricetes		novel_family_1_of_novel_order_37_of_Caudoviricetes		novel_subfamily_0_of_novel_family_1_of_novel_order_37_of_Caudoviricetes		novel_genus_41_of_novel_subfamily_0_of_novel_family_1_of_novel_order_37_of_Caudoviricetes
GCF_012971525.1_ASM1297152v1_genomic_ctg001_1948026_1993267			FALSE			Duplodnaviria|Monodnaviria		Heunggongvirae		Uroviricota		Caudoviricetes		novel_order_37_of_Caudoviricetes		novel_family_1_of_novel_order_37_of_Caudoviricetes		novel_subfamily_0_of_novel_family_1_of_novel_order_37_of_Caudoviricetes		novel_genus_41_of_novel_subfamily_0_of_novel_family_1_of_novel_order_37_of_Caudoviricetes
GCF_021135615.1_ASM2113561v1_genomic_ctg001_1924105_1969346			FALSE			Duplodnaviria|Monodnaviria		Heunggongvirae		Uroviricota		Caudoviricetes		novel_order_37_of_Caudoviricetes		novel_family_1_of_novel_order_37_of_Caudoviricetes		novel_subfamily_0_of_novel_family_1_of_novel_order_37_of_Caudoviricetes		novel_genus_41_of_novel_subfamily_0_of_novel_family_1_of_novel_order_37_of_Caudoviricetes
GCF_021166155.1_ASM2116615v1_genomic_ctg001_3319337_3365542			FALSE			Duplodnaviria|Monodnaviria		Heunggongvirae		Uroviricota		Caudoviricetes		novel_order_37_of_Caudoviricetes		novel_family_1_of_novel_order_37_of_Caudoviricetes		novel_subfamily_0_of_novel_family_1_of_novel_order_37_of_Caudoviricetes		novel_genus_41_of_novel_subfamily_0_of_novel_family_1_of_novel_order_37_of_Caudoviricetes
GCF_021729925.1_ASM2172992v1_genomic_ctg001_3288007_3333248			FALSE			Duplodnaviria|Monodnaviria		Heunggongvirae		Uroviricota		Caudoviricetes		novel_order_37_of_Caudoviricetes		novel_family_1_of_novel_order_37_of_Caudoviricetes		novel_subfamily_0_of_novel_family_1_of_novel_order_37_of_Caudoviricetes		novel_genus_41_of_novel_subfamily_0_of_novel_family_1_of_novel_order_37_of_Caudoviricetes
GCF_023205035.1_ASM2320503v1_genomic_ctg001_1873465_1920877_1			FALSE			Duplodnaviria|Monodnaviria		Heunggongvirae		Uroviricota		Caudoviricetes		novel_order_37_of_Caudoviricetes		novel_family_1_of_novel_order_37_of_Caudoviricetes		novel_subfamily_0_of_novel_family_1_of_novel_order_37_of_Caudoviricetes		novel_genus_41_of_novel_subfamily_0_of_novel_family_1_of_novel_order_37_of_Caudoviricetes
GCF_024918875.1_ASM2491887v1_genomic_ctg001_1896006_1944130_1			FALSE			Duplodnaviria|Monodnaviria		Heunggongvirae		Uroviricota		Caudoviricetes		novel_order_37_of_Caudoviricetes		novel_family_1_of_novel_order_37_of_Caudoviricetes		novel_subfamily_0_of_novel_family_1_of_novel_order_37_of_Caudoviricetes		novel_genus_41_of_novel_subfamily_0_of_novel_family_1_of_novel_order_37_of_Caudoviricetes
GCF_027595625.1_ASM2759562v1_genomic_ctg001_1895469_1941433_1			FALSE			Duplodnaviria|Monodnaviria		Heunggongvirae		Uroviricota		Caudoviricetes		novel_order_37_of_Caudoviricetes		novel_family_1_of_novel_order_37_of_Caudoviricetes		novel_subfamily_0_of_novel_family_1_of_novel_order_37_of_Caudoviricetes		novel_genus_41_of_novel_subfamily_0_of_novel_family_1_of_novel_order_37_of_Caudoviricetes
GCF_030271935.1_ASM3027193v1_genomic_ctg001_3331147_3372938			FALSE			Duplodnaviria|Monodnaviria		Heunggongvirae		Uroviricota		Caudoviricetes		novel_order_37_of_Caudoviricetes		novel_family_1_of_novel_order_37_of_Caudoviricetes		novel_subfamily_0_of_novel_family_1_of_novel_order_37_of_Caudoviricetes		novel_genus_41_of_novel_subfamily_0_of_novel_family_1_of_novel_order_37_of_Caudoviricetes
GCF_030316115.1_ASM3031611v1_genomic_ctg001_3402202_3443511			FALSE			Duplodnaviria|Monodnaviria		Heunggongvirae		Uroviricota		Caudoviricetes		novel_order_37_of_Caudoviricetes		novel_family_1_of_novel_order_37_of_Caudoviricetes		novel_subfamily_0_of_novel_family_1_of_novel_order_37_of_Caudoviricetes		novel_genus_41_of_novel_subfamily_0_of_novel_family_1_of_novel_order_37_of_Caudoviricetes
GCF_036347655.1_ASM3634765v1_genomic_ctg001_1926410_1971651			FALSE			Duplodnaviria|Monodnaviria		Heunggongvirae		Uroviricota		Caudoviricetes		novel_order_37_of_Caudoviricetes		novel_family_1_of_novel_order_37_of_Caudoviricetes		novel_subfamily_0_of_novel_family_1_of_novel_order_37_of_Caudoviricetes		novel_genus_41_of_novel_subfamily_0_of_novel_family_1_of_novel_order_37_of_Caudoviricetes
GCF_037009005.1_ASM3700900v2_genomic_ctg001_1824545_1871957_1			FALSE			Duplodnaviria|Monodnaviria		Heunggongvirae		Uroviricota		Caudoviricetes		novel_order_37_of_Caudoviricetes		novel_family_1_of_novel_order_37_of_Caudoviricetes		novel_subfamily_0_of_novel_family_1_of_novel_order_37_of_Caudoviricetes		novel_genus_41_of_novel_subfamily_0_of_novel_family_1_of_novel_order_37_of_Caudoviricetes
GCF_038447555.1_ASM3844755v1_genomic_ctg001_3820325_3865077			FALSE			Duplodnaviria|Monodnaviria		Heunggongvirae		Uroviricota		Caudoviricetes		novel_order_37_of_Caudoviricetes		novel_family_1_of_novel_order_37_of_Caudoviricetes		novel_subfamily_0_of_novel_family_1_of_novel_order_37_of_Caudoviricetes		novel_genus_41_of_novel_subfamily_0_of_novel_family_1_of_novel_order_37_of_Caudoviricetes
GCF_045037835.1_ASM4503783v1_genomic_ctg001_4488515_4533756			FALSE			Duplodnaviria|Monodnaviria		Heunggongvirae		Uroviricota		Caudoviricetes		novel_order_37_of_Caudoviricetes		novel_family_1_of_novel_order_37_of_Caudoviricetes		novel_subfamily_0_of_novel_family_1_of_novel_order_37_of_Caudoviricetes		novel_genus_41_of_novel_subfamily_0_of_novel_family_1_of_novel_order_37_of_Caudoviricetes
GCF_045862425.1_ASM4586242v1_genomic_ctg001_1502561_1545424_1			FALSE			Duplodnaviria|Monodnaviria		Heunggongvirae		Uroviricota		Caudoviricetes		novel_order_37_of_Caudoviricetes		novel_family_1_of_novel_order_37_of_Caudoviricetes		novel_subfamily_0_of_novel_family_1_of_novel_order_37_of_Caudoviricetes		novel_genus_41_of_novel_subfamily_0_of_novel_family_1_of_novel_order_37_of_Caudoviricetes
GCF_048964095.2_ASM4896409v2_genomic_ctg001_2062762_2108003			FALSE			Duplodnaviria|Monodnaviria		Heunggongvirae		Uroviricota		Caudoviricetes		novel_order_37_of_Caudoviricetes		novel_family_1_of_novel_order_37_of_Caudoviricetes		novel_subfamily_0_of_novel_family_1_of_novel_order_37_of_Caudoviricetes		novel_genus_41_of_novel_subfamily_0_of_novel_family_1_of_novel_order_37_of_Caudoviricetes
GCF_051549735.1_ASM5154973v1_genomic_ctg001_3234499_3277024			FALSE			Duplodnaviria|Monodnaviria		Heunggongvirae		Uroviricota		Caudoviricetes		novel_order_37_of_Caudoviricetes		novel_family_1_of_novel_order_37_of_Caudoviricetes		novel_subfamily_0_of_novel_family_1_of_novel_order_37_of_Caudoviricetes		novel_genus_41_of_novel_subfamily_0_of_novel_family_1_of_novel_order_37_of_Caudoviricetes
GCF_963694945.1_KP31612023_genomic_ctg001_1960431_2005672			FALSE			Duplodnaviria|Monodnaviria		Heunggongvirae		Uroviricota		Caudoviricetes		novel_order_37_of_Caudoviricetes		novel_family_1_of_novel_order_37_of_Caudoviricetes		novel_subfamily_0_of_novel_family_1_of_novel_order_37_of_Caudoviricetes		novel_genus_41_of_novel_subfamily_0_of_novel_family_1_of_novel_order_37_of_Caudoviricetes
GCF_963854595.1_KP31122023_genomic_ctg001_2015310_2068713			FALSE			Duplodnaviria|Monodnaviria		Heunggongvirae		Uroviricota		Caudoviricetes		novel_order_37_of_Caudoviricetes		novel_family_1_of_novel_order_37_of_Caudoviricetes		novel_subfamily_0_of_novel_family_1_of_novel_order_37_of_Caudoviricetes		novel_genus_41_of_novel_subfamily_0_of_novel_family_1_of_novel_order_37_of_Caudoviricetes
GCF_964199005.1_Zagreb039_genomic_ctg001_1970998_2017439			FALSE			Duplodnaviria|Monodnaviria		Heunggongvirae		Uroviricota		Caudoviricetes		novel_order_37_of_Caudoviricetes		novel_family_1_of_novel_order_37_of_Caudoviricetes		novel_subfamily_0_of_novel_family_1_of_novel_order_37_of_Caudoviricetes		novel_genus_41_of_novel_subfamily_0_of_novel_family_1_of_novel_order_37_of_Caudoviricetes
GCF_021166155.1_ASM2116615v1_genomic_ctg001_1954286_2020770_1			FALSE			Duplodnaviria|Monodnaviria		Heunggongvirae		Uroviricota		Caudoviricetes		novel_order_37_of_Caudoviricetes		novel_family_1_of_novel_order_37_of_Caudoviricetes		novel_subfamily_0_of_novel_family_1_of_novel_order_37_of_Caudoviricetes		novel_genus_42_of_novel_subfamily_0_of_novel_family_1_of_novel_order_37_of_Caudoviricetes
GCF_022699325.1_ASM2269932v1_genomic_ctg001_4814529_4839658			FALSE			Duplodnaviria|Monodnaviria		Heunggongvirae		Uroviricota		Caudoviricetes		novel_order_37_of_Caudoviricetes		novel_family_1_of_novel_order_37_of_Caudoviricetes		novel_subfamily_0_of_novel_family_1_of_novel_order_37_of_Caudoviricetes		novel_genus_43_of_novel_subfamily_0_of_novel_family_1_of_novel_order_37_of_Caudoviricetes
GCF_039653425.1_ASM3965342v2_genomic_ctg001_3166844_3212737			FALSE			Duplodnaviria|Monodnaviria		Heunggongvirae		Uroviricota		Caudoviricetes		novel_order_37_of_Caudoviricetes		novel_family_1_of_novel_order_37_of_Caudoviricetes		novel_subfamily_0_of_novel_family_1_of_novel_order_37_of_Caudoviricetes		novel_genus_43_of_novel_subfamily_0_of_novel_family_1_of_novel_order_37_of_Caudoviricetes
GCF_015289145.1_ASM1528914v1_genomic_ctg001_4734527_4780072_1			FALSE			Duplodnaviria|Monodnaviria		Heunggongvirae		Uroviricota		Caudoviricetes		novel_order_37_of_Caudoviricetes		novel_family_1_of_novel_order_37_of_Caudoviricetes		novel_subfamily_0_of_novel_family_1_of_novel_order_37_of_Caudoviricetes		novel_genus_44_of_novel_subfamily_0_of_novel_family_1_of_novel_order_37_of_Caudoviricetes
GCF_020525845.1_ASM2052584v1_genomic_ctg001_2711180_2755945_1			FALSE			Duplodnaviria|Monodnaviria		Heunggongvirae		Uroviricota		Caudoviricetes		novel_order_37_of_Caudoviricetes		novel_family_1_of_novel_order_37_of_Caudoviricetes		novel_subfamily_0_of_novel_family_1_of_novel_order_37_of_Caudoviricetes		novel_genus_44_of_novel_subfamily_0_of_novel_family_1_of_novel_order_37_of_Caudoviricetes
GCF_022434395.1_ASM2243439v1_genomic_ctg001_2708688_2757113_1			FALSE			Duplodnaviria|Monodnaviria		Heunggongvirae		Uroviricota		Caudoviricetes		novel_order_37_of_Caudoviricetes		novel_family_1_of_novel_order_37_of_Caudoviricetes		novel_subfamily_0_of_novel_family_1_of_novel_order_37_of_Caudoviricetes		novel_genus_44_of_novel_subfamily_0_of_novel_family_1_of_novel_order_37_of_Caudoviricetes
GCF_023612395.1_ASM2361239v1_genomic_ctg001_1513919_1559471_1			FALSE			Duplodnaviria|Monodnaviria		Heunggongvirae		Uroviricota		Caudoviricetes		novel_order_37_of_Caudoviricetes		novel_family_1_of_novel_order_37_of_Caudoviricetes		novel_subfamily_0_of_novel_family_1_of_novel_order_37_of_Caudoviricetes		novel_genus_44_of_novel_subfamily_0_of_novel_family_1_of_novel_order_37_of_Caudoviricetes
GCF_024637895.1_ASM2463789v1_genomic_ctg001_2700305_2741520			FALSE			Duplodnaviria|Monodnaviria		Heunggongvirae		Uroviricota		Caudoviricetes		novel_order_37_of_Caudoviricetes		novel_family_1_of_novel_order_37_of_Caudoviricetes		novel_subfamily_0_of_novel_family_1_of_novel_order_37_of_Caudoviricetes		novel_genus_44_of_novel_subfamily_0_of_novel_family_1_of_novel_order_37_of_Caudoviricetes
GCF_025200575.1_ASM2520057v1_genomic_ctg001_3163737_3205359			FALSE			Duplodnaviria|Monodnaviria		Heunggongvirae		Uroviricota		Caudoviricetes		novel_order_37_of_Caudoviricetes		novel_family_1_of_novel_order_37_of_Caudoviricetes		novel_subfamily_0_of_novel_family_1_of_novel_order_37_of_Caudoviricetes		novel_genus_44_of_novel_subfamily_0_of_novel_family_1_of_novel_order_37_of_Caudoviricetes
GCF_029541725.1_ASM2954172v1_genomic_ctg001_2732864_2775798_1			FALSE			Duplodnaviria|Monodnaviria		Heunggongvirae		Uroviricota		Caudoviricetes		novel_order_37_of_Caudoviricetes		novel_family_1_of_novel_order_37_of_Caudoviricetes		novel_subfamily_0_of_novel_family_1_of_novel_order_37_of_Caudoviricetes		novel_genus_44_of_novel_subfamily_0_of_novel_family_1_of_novel_order_37_of_Caudoviricetes
GCF_030845875.1_ASM3084587v1_genomic_ctg001_2826934_2871226			FALSE			Duplodnaviria|Monodnaviria		Heunggongvirae		Uroviricota		Caudoviricetes		novel_order_37_of_Caudoviricetes		novel_family_1_of_novel_order_37_of_Caudoviricetes		novel_subfamily_0_of_novel_family_1_of_novel_order_37_of_Caudoviricetes		novel_genus_44_of_novel_subfamily_0_of_novel_family_1_of_novel_order_37_of_Caudoviricetes
GCF_037477805.1_ASM3747780v1_genomic_ctg001_2677749_2723570_1			FALSE			Duplodnaviria|Monodnaviria		Heunggongvirae		Uroviricota		Caudoviricetes		novel_order_37_of_Caudoviricetes		novel_family_1_of_novel_order_37_of_Caudoviricetes		novel_subfamily_0_of_novel_family_1_of_novel_order_37_of_Caudoviricetes		novel_genus_44_of_novel_subfamily_0_of_novel_family_1_of_novel_order_37_of_Caudoviricetes
GCF_040550265.1_ASM4055026v1_genomic_ctg001_1955391_1998091			FALSE			Duplodnaviria|Monodnaviria		Heunggongvirae		Uroviricota		Caudoviricetes		novel_order_37_of_Caudoviricetes		novel_family_1_of_novel_order_37_of_Caudoviricetes		novel_subfamily_0_of_novel_family_1_of_novel_order_37_of_Caudoviricetes		novel_genus_44_of_novel_subfamily_0_of_novel_family_1_of_novel_order_37_of_Caudoviricetes
GCF_041861105.1_ASM4186110v1_genomic_ctg001_2808512_2855007_1			FALSE			Duplodnaviria|Monodnaviria		Heunggongvirae		Uroviricota		Caudoviricetes		novel_order_37_of_Caudoviricetes		novel_family_1_of_novel_order_37_of_Caudoviricetes		novel_subfamily_0_of_novel_family_1_of_novel_order_37_of_Caudoviricetes		novel_genus_44_of_novel_subfamily_0_of_novel_family_1_of_novel_order_37_of_Caudoviricetes
GCF_041861165.1_ASM4186116v1_genomic_ctg001_2684152_2727913_1			FALSE			Duplodnaviria|Monodnaviria		Heunggongvirae		Uroviricota		Caudoviricetes		novel_order_37_of_Caudoviricetes		novel_family_1_of_novel_order_37_of_Caudoviricetes		novel_subfamily_0_of_novel_family_1_of_novel_order_37_of_Caudoviricetes		novel_genus_44_of_novel_subfamily_0_of_novel_family_1_of_novel_order_37_of_Caudoviricetes
GCF_041861275.1_ASM4186127v1_genomic_ctg001_2819333_2863085_1			FALSE			Duplodnaviria|Monodnaviria		Heunggongvirae		Uroviricota		Caudoviricetes		novel_order_37_of_Caudoviricetes		novel_family_1_of_novel_order_37_of_Caudoviricetes		novel_subfamily_0_of_novel_family_1_of_novel_order_37_of_Caudoviricetes		novel_genus_44_of_novel_subfamily_0_of_novel_family_1_of_novel_order_37_of_Caudoviricetes
GCF_041861325.1_ASM4186132v1_genomic_ctg001_1467335_1509935_1			FALSE			Duplodnaviria|Monodnaviria		Heunggongvirae		Uroviricota		Caudoviricetes		novel_order_37_of_Caudoviricetes		novel_family_1_of_novel_order_37_of_Caudoviricetes		novel_subfamily_0_of_novel_family_1_of_novel_order_37_of_Caudoviricetes		novel_genus_44_of_novel_subfamily_0_of_novel_family_1_of_novel_order_37_of_Caudoviricetes
GCF_046623195.1_ASM4662319v1_genomic_ctg001_3691046_3737927_1			FALSE			Duplodnaviria|Monodnaviria		Heunggongvirae		Uroviricota		Caudoviricetes		novel_order_37_of_Caudoviricetes		novel_family_1_of_novel_order_37_of_Caudoviricetes		novel_subfamily_0_of_novel_family_1_of_novel_order_37_of_Caudoviricetes		novel_genus_44_of_novel_subfamily_0_of_novel_family_1_of_novel_order_37_of_Caudoviricetes
GCF_050264295.1_ASM5026429v1_genomic_ctg001_2450379_2495089_1			FALSE			Duplodnaviria|Monodnaviria		Heunggongvirae		Uroviricota		Caudoviricetes		novel_order_37_of_Caudoviricetes		novel_family_1_of_novel_order_37_of_Caudoviricetes		novel_subfamily_0_of_novel_family_1_of_novel_order_37_of_Caudoviricetes		novel_genus_44_of_novel_subfamily_0_of_novel_family_1_of_novel_order_37_of_Caudoviricetes
GCF_052748545.1_ASM5274854v1_genomic_ctg001_2853005_2897769_1			FALSE			Duplodnaviria|Monodnaviria		Heunggongvirae		Uroviricota		Caudoviricetes		novel_order_37_of_Caudoviricetes		novel_family_1_of_novel_order_37_of_Caudoviricetes		novel_subfamily_0_of_novel_family_1_of_novel_order_37_of_Caudoviricetes		novel_genus_44_of_novel_subfamily_0_of_novel_family_1_of_novel_order_37_of_Caudoviricetes
GCF_053851895.1_ASM5385189v1_genomic_ctg001_2359604_2404475_1			FALSE			Duplodnaviria|Monodnaviria		Heunggongvirae		Uroviricota		Caudoviricetes		novel_order_37_of_Caudoviricetes		novel_family_1_of_novel_order_37_of_Caudoviricetes		novel_subfamily_0_of_novel_family_1_of_novel_order_37_of_Caudoviricetes		novel_genus_44_of_novel_subfamily_0_of_novel_family_1_of_novel_order_37_of_Caudoviricetes
GCF_901422065.1_40345_F01_genomic_ctg001_2708685_2748006			FALSE			Duplodnaviria|Monodnaviria		Heunggongvirae		Uroviricota		Caudoviricetes		novel_order_37_of_Caudoviricetes		novel_family_1_of_novel_order_37_of_Caudoviricetes		novel_subfamily_0_of_novel_family_1_of_novel_order_37_of_Caudoviricetes		novel_genus_44_of_novel_subfamily_0_of_novel_family_1_of_novel_order_37_of_Caudoviricetes
GCF_964271355.1_18473_genomic_ctg001_3276848_3322399_1			FALSE			Duplodnaviria|Monodnaviria		Heunggongvirae		Uroviricota		Caudoviricetes		novel_order_37_of_Caudoviricetes		novel_family_1_of_novel_order_37_of_Caudoviricetes		novel_subfamily_0_of_novel_family_1_of_novel_order_37_of_Caudoviricetes		novel_genus_44_of_novel_subfamily_0_of_novel_family_1_of_novel_order_37_of_Caudoviricetes
GCF_030061865.1_ASM3006186v1_genomic_ctg001_1176396_1229390			FALSE			Duplodnaviria|Monodnaviria		Heunggongvirae		Uroviricota		Caudoviricetes		novel_order_37_of_Caudoviricetes		novel_family_1_of_novel_order_37_of_Caudoviricetes		novel_subfamily_0_of_novel_family_1_of_novel_order_37_of_Caudoviricetes		novel_genus_45_of_Hendrixvirinae
GCF_029277465.1_ASM2927746v1_genomic_ctg001_3940151_3984853_1			FALSE			Duplodnaviria|Monodnaviria		Heunggongvirae		Uroviricota		Caudoviricetes		novel_order_37_of_Caudoviricetes		novel_family_1_of_novel_order_37_of_Caudoviricetes		novel_subfamily_0_of_novel_family_1_of_novel_order_37_of_Caudoviricetes		novel_genus_45_of_novel_subfamily_0_of_novel_family_1_of_novel_order_37_of_Caudoviricetes
GCF_000784945.1_ASM78494v1_genomic_ctg001_2082742_2127061			FALSE			Duplodnaviria|Monodnaviria		Heunggongvirae		Uroviricota		Caudoviricetes		novel_order_37_of_Caudoviricetes		novel_family_1_of_novel_order_37_of_Caudoviricetes		novel_subfamily_0_of_novel_family_1_of_novel_order_37_of_Caudoviricetes		novel_genus_46_of_novel_subfamily_0_of_novel_family_1_of_novel_order_37_of_Caudoviricetes
GCF_026167905.1_ASM2616790v1_genomic_ctg001_5505086_5540954			FALSE			Duplodnaviria|Monodnaviria		Heunggongvirae		Uroviricota		Caudoviricetes		novel_order_37_of_Caudoviricetes		novel_family_1_of_novel_order_37_of_Caudoviricetes		novel_subfamily_0_of_novel_family_1_of_novel_order_37_of_Caudoviricetes		novel_genus_47_of_novel_subfamily_0_of_novel_family_1_of_novel_order_37_of_Caudoviricetes
GCF_016633005.1_ASM1663300v1_genomic_ctg147_132039_181992_1			FALSE			Duplodnaviria|Monodnaviria		Heunggongvirae		Uroviricota		Caudoviricetes		novel_order_37_of_Caudoviricetes		novel_family_1_of_novel_order_37_of_Caudoviricetes		novel_subfamily_0_of_novel_family_1_of_novel_order_37_of_Caudoviricetes		novel_genus_48_of_novel_subfamily_0_of_novel_family_1_of_novel_order_37_of_Caudoviricetes
GCF_019584245.1_ASM1958424v1_genomic_ctg001_4510315_4547206			FALSE			Duplodnaviria|Monodnaviria		Heunggongvirae		Uroviricota		Caudoviricetes		novel_order_37_of_Caudoviricetes		novel_family_1_of_novel_order_37_of_Caudoviricetes		novel_subfamily_0_of_novel_family_1_of_novel_order_37_of_Caudoviricetes		novel_genus_48_of_novel_subfamily_0_of_novel_family_1_of_novel_order_37_of_Caudoviricetes
GCF_024917775.1_ASM2491777v1_genomic_ctg001_1885947_1936838_1			FALSE			Duplodnaviria|Monodnaviria		Heunggongvirae		Uroviricota		Caudoviricetes		novel_order_37_of_Caudoviricetes		novel_family_1_of_novel_order_37_of_Caudoviricetes		novel_subfamily_0_of_novel_family_1_of_novel_order_37_of_Caudoviricetes		novel_genus_48_of_novel_subfamily_0_of_novel_family_1_of_novel_order_37_of_Caudoviricetes
GCF_048966575.1_ASM4896657v1_genomic_ctg050_complete			FALSE			Duplodnaviria|Monodnaviria		Heunggongvirae		Uroviricota		Caudoviricetes		novel_order_37_of_Caudoviricetes		novel_family_1_of_novel_order_37_of_Caudoviricetes		novel_subfamily_0_of_novel_family_1_of_novel_order_37_of_Caudoviricetes		novel_genus_48_of_novel_subfamily_0_of_novel_family_1_of_novel_order_37_of_Caudoviricetes
GCF_900076725.1_12045_5_44_genomic_ctg007_401_55622_1			FALSE			Duplodnaviria|Monodnaviria		Heunggongvirae		Uroviricota		Caudoviricetes		novel_order_37_of_Caudoviricetes		novel_family_1_of_novel_order_37_of_Caudoviricetes		novel_subfamily_0_of_novel_family_1_of_novel_order_37_of_Caudoviricetes		novel_genus_48_of_novel_subfamily_0_of_novel_family_4_of_novel_order_64_of_Caudoviricetes
GCF_016428015.1_ASM1642801v1_genomic_ctg064_complete			FALSE			Duplodnaviria|Monodnaviria		Heunggongvirae		Uroviricota		Caudoviricetes		novel_order_37_of_Caudoviricetes		novel_family_1_of_novel_order_37_of_Caudoviricetes		novel_subfamily_0_of_novel_family_1_of_novel_order_37_of_Caudoviricetes		novel_genus_49_of_novel_subfamily_0_of_novel_family_1_of_novel_order_37_of_Caudoviricetes
GCF_023749025.1_ASM2374902v1_genomic_ctg022_3_34384			FALSE			Duplodnaviria|Monodnaviria		Heunggongvirae		Uroviricota		Caudoviricetes		novel_order_37_of_Caudoviricetes		novel_family_1_of_novel_order_37_of_Caudoviricetes		novel_subfamily_0_of_novel_family_1_of_novel_order_37_of_Caudoviricetes		novel_genus_49_of_novel_subfamily_0_of_novel_family_1_of_novel_order_37_of_Caudoviricetes
GCF_023749665.1_ASM2374966v1_genomic_ctg022_complete			FALSE			Duplodnaviria|Monodnaviria		Heunggongvirae		Uroviricota		Caudoviricetes		novel_order_37_of_Caudoviricetes		novel_family_1_of_novel_order_37_of_Caudoviricetes		novel_subfamily_0_of_novel_family_1_of_novel_order_37_of_Caudoviricetes		novel_genus_49_of_novel_subfamily_0_of_novel_family_1_of_novel_order_37_of_Caudoviricetes
GCF_032298955.1_ASM3229895v1_genomic_ctg001_1875458_1916490_1			FALSE			Duplodnaviria|Monodnaviria		Heunggongvirae		Uroviricota		Caudoviricetes		novel_order_37_of_Caudoviricetes		novel_family_1_of_novel_order_37_of_Caudoviricetes		novel_subfamily_0_of_novel_family_1_of_novel_order_37_of_Caudoviricetes		novel_genus_49_of_novel_subfamily_0_of_novel_family_1_of_novel_order_37_of_Caudoviricetes
GCF_900622605.1_AJ218_genomic_ctg001_1234935_1277597			FALSE			Duplodnaviria|Monodnaviria		Heunggongvirae		Uroviricota		Caudoviricetes		novel_order_37_of_Caudoviricetes		novel_family_1_of_novel_order_37_of_Caudoviricetes		novel_subfamily_0_of_novel_family_1_of_novel_order_37_of_Caudoviricetes		novel_genus_4_of_Bradleyvirinae
GCF_002334635.1_ASM233463v1_genomic_ctg014_104_29013			FALSE			Duplodnaviria|Monodnaviria		Heunggongvirae		Uroviricota		Caudoviricetes		novel_order_37_of_Caudoviricetes		novel_family_1_of_novel_order_37_of_Caudoviricetes		novel_subfamily_0_of_novel_family_1_of_novel_order_37_of_Caudoviricetes		novel_genus_4_of_novel_subfamily_0_of_novel_family_3_of_novel_order_64_of_Caudoviricetes
GCF_048320485.1_ASM4832048v1_genomic_ctg001_6164604_6212492_1			FALSE			Duplodnaviria|Monodnaviria		Heunggongvirae		Uroviricota		Caudoviricetes		novel_order_37_of_Caudoviricetes		novel_family_1_of_novel_order_37_of_Caudoviricetes		novel_subfamily_0_of_novel_family_1_of_novel_order_37_of_Caudoviricetes		novel_genus_4_of_novel_subfamily_0_of_novel_family_4_of_novel_order_64_of_Caudoviricetes
GCF_001888805.2_ASM188880v2_genomic_ctg001_3650337_3687413			FALSE			Duplodnaviria|Monodnaviria		Heunggongvirae		Uroviricota		Caudoviricetes		novel_order_37_of_Caudoviricetes		novel_family_1_of_novel_order_37_of_Caudoviricetes		novel_subfamily_0_of_novel_family_1_of_novel_order_37_of_Caudoviricetes		novel_genus_50_of_novel_subfamily_0_of_novel_family_1_of_novel_order_37_of_Caudoviricetes
GCF_019880405.1_ASM1988040v1_genomic_ctg001_1699329_1738882			FALSE			Duplodnaviria|Monodnaviria		Heunggongvirae		Uroviricota		Caudoviricetes		novel_order_37_of_Caudoviricetes		novel_family_1_of_novel_order_37_of_Caudoviricetes		novel_subfamily_0_of_novel_family_1_of_novel_order_37_of_Caudoviricetes		novel_genus_50_of_novel_subfamily_0_of_novel_family_1_of_novel_order_37_of_Caudoviricetes
GCF_013805705.1_ASM1380570v1_genomic_ctg001_2745272_2789145_1			FALSE			Duplodnaviria|Monodnaviria		Heunggongvirae		Uroviricota		Caudoviricetes		novel_order_37_of_Caudoviricetes		novel_family_1_of_novel_order_37_of_Caudoviricetes		novel_subfamily_0_of_novel_family_1_of_novel_order_37_of_Caudoviricetes		novel_genus_51_of_novel_subfamily_0_of_novel_family_1_of_novel_order_37_of_Caudoviricetes
GCF_020526025.1_ASM2052602v1_genomic_ctg001_2911651_2960007			FALSE			Duplodnaviria|Monodnaviria		Heunggongvirae		Uroviricota		Caudoviricetes		novel_order_37_of_Caudoviricetes		novel_family_1_of_novel_order_37_of_Caudoviricetes		novel_subfamily_0_of_novel_family_1_of_novel_order_37_of_Caudoviricetes		novel_genus_51_of_novel_subfamily_0_of_novel_family_1_of_novel_order_37_of_Caudoviricetes
GCF_053078415.1_ASM5307841v1_genomic_ctg001_2707459_2758467			FALSE			Duplodnaviria|Monodnaviria		Heunggongvirae		Uroviricota		Caudoviricetes		novel_order_37_of_Caudoviricetes		novel_family_1_of_novel_order_37_of_Caudoviricetes		novel_subfamily_0_of_novel_family_1_of_novel_order_37_of_Caudoviricetes		novel_genus_51_of_novel_subfamily_0_of_novel_family_1_of_novel_order_37_of_Caudoviricetes
GCF_030376985.1_ASM3037698v1_genomic_ctg001_4583204_4617953_1			FALSE			Duplodnaviria|Monodnaviria		Heunggongvirae		Uroviricota		Caudoviricetes		novel_order_37_of_Caudoviricetes		novel_family_1_of_novel_order_37_of_Caudoviricetes		novel_subfamily_0_of_novel_family_1_of_novel_order_37_of_Caudoviricetes		novel_genus_52_of_novel_subfamily_0_of_novel_family_1_of_novel_order_37_of_Caudoviricetes
GCF_023913575.1_ASM2391357v1_genomic_ctg001_1543034_1569229			FALSE			Duplodnaviria|Monodnaviria		Heunggongvirae		Uroviricota		Caudoviricetes		novel_order_37_of_Caudoviricetes		novel_family_1_of_novel_order_37_of_Caudoviricetes		novel_subfamily_0_of_novel_family_1_of_novel_order_37_of_Caudoviricetes		novel_genus_53_of_novel_subfamily_0_of_novel_family_1_of_novel_order_37_of_Caudoviricetes
GCF_900636455.1_42166_D01_genomic_ctg006_complete			FALSE			Duplodnaviria|Monodnaviria		Heunggongvirae		Uroviricota		Caudoviricetes		novel_order_37_of_Caudoviricetes		novel_family_1_of_novel_order_37_of_Caudoviricetes		novel_subfamily_0_of_novel_family_1_of_novel_order_37_of_Caudoviricetes		novel_genus_53_of_novel_subfamily_0_of_novel_family_1_of_novel_order_37_of_Caudoviricetes
GCF_012970225.1_ASM1297022v1_genomic_ctg001_4022591_4062468			FALSE			Duplodnaviria|Monodnaviria		Heunggongvirae		Uroviricota		Caudoviricetes		novel_order_37_of_Caudoviricetes		novel_family_1_of_novel_order_37_of_Caudoviricetes		novel_subfamily_0_of_novel_family_1_of_novel_order_37_of_Caudoviricetes		novel_genus_54_of_novel_subfamily_0_of_novel_family_1_of_novel_order_37_of_Caudoviricetes
GCF_049532555.1_ASM4953255v1_genomic_ctg001_3537170_3576926			FALSE			Duplodnaviria|Monodnaviria		Heunggongvirae		Uroviricota		Caudoviricetes		novel_order_37_of_Caudoviricetes		novel_family_1_of_novel_order_37_of_Caudoviricetes		novel_subfamily_0_of_novel_family_1_of_novel_order_37_of_Caudoviricetes		novel_genus_55_of_novel_subfamily_0_of_novel_family_1_of_novel_order_37_of_Caudoviricetes
GCF_013734035.1_ASM1373403v1_genomic_ctg001_1126406_1170830			FALSE			Duplodnaviria|Monodnaviria		Heunggongvirae		Uroviricota		Caudoviricetes		novel_order_37_of_Caudoviricetes		novel_family_1_of_novel_order_37_of_Caudoviricetes		novel_subfamily_0_of_novel_family_1_of_novel_order_37_of_Caudoviricetes		novel_genus_56_of_novel_subfamily_0_of_novel_family_1_of_novel_order_37_of_Caudoviricetes
GCF_022437965.1_ASM2243796v1_genomic_ctg001_1265453_1305958			FALSE			Duplodnaviria|Monodnaviria		Heunggongvirae		Uroviricota		Caudoviricetes		novel_order_37_of_Caudoviricetes		novel_family_1_of_novel_order_37_of_Caudoviricetes		novel_subfamily_0_of_novel_family_1_of_novel_order_37_of_Caudoviricetes		novel_genus_56_of_novel_subfamily_0_of_novel_family_1_of_novel_order_37_of_Caudoviricetes
GCF_040687745.1_ASM4068774v1_genomic_ctg001_1130050_1175522			FALSE			Duplodnaviria|Monodnaviria		Heunggongvirae		Uroviricota		Caudoviricetes		novel_order_37_of_Caudoviricetes		novel_family_1_of_novel_order_37_of_Caudoviricetes		novel_subfamily_0_of_novel_family_1_of_novel_order_37_of_Caudoviricetes		novel_genus_56_of_novel_subfamily_0_of_novel_family_1_of_novel_order_37_of_Caudoviricetes
GCF_002903005.1_ASM290300v1_genomic_ctg001_1086997_1144699			FALSE			Duplodnaviria|Monodnaviria		Heunggongvirae		Uroviricota		Caudoviricetes		novel_order_37_of_Caudoviricetes		novel_family_1_of_novel_order_37_of_Caudoviricetes		novel_subfamily_0_of_novel_family_1_of_novel_order_37_of_Caudoviricetes		novel_genus_57_of_novel_subfamily_0_of_novel_family_1_of_novel_order_37_of_Caudoviricetes
GCF_002935085.1_ASM293508v1_genomic_ctg001_4149074_4208033_1			FALSE			Duplodnaviria|Monodnaviria		Heunggongvirae		Uroviricota		Caudoviricetes		novel_order_37_of_Caudoviricetes		novel_family_1_of_novel_order_37_of_Caudoviricetes		novel_subfamily_0_of_novel_family_1_of_novel_order_37_of_Caudoviricetes		novel_genus_57_of_novel_subfamily_0_of_novel_family_1_of_novel_order_37_of_Caudoviricetes
GCF_013305325.1_ASM1330532v1_genomic_ctg001_3246304_3305963			FALSE			Duplodnaviria|Monodnaviria		Heunggongvirae		Uroviricota		Caudoviricetes		novel_order_37_of_Caudoviricetes		novel_family_1_of_novel_order_37_of_Caudoviricetes		novel_subfamily_0_of_novel_family_1_of_novel_order_37_of_Caudoviricetes		novel_genus_57_of_novel_subfamily_0_of_novel_family_1_of_novel_order_37_of_Caudoviricetes
GCF_022790305.2_KGMAR-2016-733_genomic_ctg001_1201920_1259487			FALSE			Duplodnaviria|Monodnaviria		Heunggongvirae		Uroviricota		Caudoviricetes		novel_order_37_of_Caudoviricetes		novel_family_1_of_novel_order_37_of_Caudoviricetes		novel_subfamily_0_of_novel_family_1_of_novel_order_37_of_Caudoviricetes		novel_genus_57_of_novel_subfamily_0_of_novel_family_1_of_novel_order_37_of_Caudoviricetes
GCF_026626165.1_ASM2662616v1_genomic_ctg001_1517016_1556620			FALSE			Duplodnaviria|Monodnaviria		Heunggongvirae		Uroviricota		Caudoviricetes		novel_order_37_of_Caudoviricetes		novel_family_1_of_novel_order_37_of_Caudoviricetes		novel_subfamily_0_of_novel_family_1_of_novel_order_37_of_Caudoviricetes		novel_genus_57_of_novel_subfamily_0_of_novel_family_1_of_novel_order_37_of_Caudoviricetes
GCF_030489745.1_ASM3048974v1_genomic_ctg001_4176386_4216530			FALSE			Duplodnaviria|Monodnaviria		Heunggongvirae		Uroviricota		Caudoviricetes		novel_order_37_of_Caudoviricetes		novel_family_1_of_novel_order_37_of_Caudoviricetes		novel_subfamily_0_of_novel_family_1_of_novel_order_37_of_Caudoviricetes		novel_genus_57_of_novel_subfamily_0_of_novel_family_1_of_novel_order_37_of_Caudoviricetes
GCF_037281465.1_ASM3728146v1_genomic_ctg001_4326114_4368904			FALSE			Duplodnaviria|Monodnaviria		Heunggongvirae		Uroviricota		Caudoviricetes		novel_order_37_of_Caudoviricetes		novel_family_1_of_novel_order_37_of_Caudoviricetes		novel_subfamily_0_of_novel_family_1_of_novel_order_37_of_Caudoviricetes		novel_genus_57_of_novel_subfamily_0_of_novel_family_1_of_novel_order_37_of_Caudoviricetes
GCF_040550265.1_ASM4055026v1_genomic_ctg001_3946540_3989834			FALSE			Duplodnaviria|Monodnaviria		Heunggongvirae		Uroviricota		Caudoviricetes		novel_order_37_of_Caudoviricetes		novel_family_1_of_novel_order_37_of_Caudoviricetes		novel_subfamily_0_of_novel_family_1_of_novel_order_37_of_Caudoviricetes		novel_genus_57_of_novel_subfamily_0_of_novel_family_1_of_novel_order_37_of_Caudoviricetes
GCF_040983925.2_ASM4098392v2_genomic_ctg001_1206429_1262578			FALSE			Duplodnaviria|Monodnaviria		Heunggongvirae		Uroviricota		Caudoviricetes		novel_order_37_of_Caudoviricetes		novel_family_1_of_novel_order_37_of_Caudoviricetes		novel_subfamily_0_of_novel_family_1_of_novel_order_37_of_Caudoviricetes		novel_genus_57_of_novel_subfamily_0_of_novel_family_1_of_novel_order_37_of_Caudoviricetes
GCF_050916315.1_ASM5091631v1_genomic_ctg001_4850966_4893756			FALSE			Duplodnaviria|Monodnaviria		Heunggongvirae		Uroviricota		Caudoviricetes		novel_order_37_of_Caudoviricetes		novel_family_1_of_novel_order_37_of_Caudoviricetes		novel_subfamily_0_of_novel_family_1_of_novel_order_37_of_Caudoviricetes		novel_genus_57_of_novel_subfamily_0_of_novel_family_1_of_novel_order_37_of_Caudoviricetes
GCF_051099655.1_ASM5109965v1_genomic_ctg001_502793_562451			FALSE			Duplodnaviria|Monodnaviria		Heunggongvirae		Uroviricota		Caudoviricetes		novel_order_37_of_Caudoviricetes		novel_family_1_of_novel_order_37_of_Caudoviricetes		novel_subfamily_0_of_novel_family_1_of_novel_order_37_of_Caudoviricetes		novel_genus_57_of_novel_subfamily_0_of_novel_family_1_of_novel_order_37_of_Caudoviricetes
GCF_052975105.1_ASM5297510v1_genomic_ctg001_3807964_3848724			FALSE			Duplodnaviria|Monodnaviria		Heunggongvirae		Uroviricota		Caudoviricetes		novel_order_37_of_Caudoviricetes		novel_family_1_of_novel_order_37_of_Caudoviricetes		novel_subfamily_0_of_novel_family_1_of_novel_order_37_of_Caudoviricetes		novel_genus_57_of_novel_subfamily_0_of_novel_family_1_of_novel_order_37_of_Caudoviricetes
GCF_900636455.1_42166_D01_genomic_ctg002_5242247_5298738			FALSE			Duplodnaviria|Monodnaviria		Heunggongvirae		Uroviricota		Caudoviricetes		novel_order_37_of_Caudoviricetes		novel_family_1_of_novel_order_37_of_Caudoviricetes		novel_subfamily_0_of_novel_family_1_of_novel_order_37_of_Caudoviricetes		novel_genus_57_of_novel_subfamily_0_of_novel_family_1_of_novel_order_37_of_Caudoviricetes
GCF_002848605.1_ASM284860v1_genomic_ctg001_2498497_2538309_1			FALSE			Duplodnaviria|Monodnaviria		Heunggongvirae		Uroviricota		Caudoviricetes		novel_order_37_of_Caudoviricetes		novel_family_1_of_novel_order_37_of_Caudoviricetes		novel_subfamily_0_of_novel_family_1_of_novel_order_37_of_Caudoviricetes		novel_genus_58_of_novel_subfamily_0_of_novel_family_1_of_novel_order_37_of_Caudoviricetes
GCF_012964785.1_ASM1296478v1_genomic_ctg001_2754200_2795092_1			FALSE			Duplodnaviria|Monodnaviria		Heunggongvirae		Uroviricota		Caudoviricetes		novel_order_37_of_Caudoviricetes		novel_family_1_of_novel_order_37_of_Caudoviricetes		novel_subfamily_0_of_novel_family_1_of_novel_order_37_of_Caudoviricetes		novel_genus_58_of_novel_subfamily_0_of_novel_family_1_of_novel_order_37_of_Caudoviricetes
GCF_022437985.1_ASM2243798v1_genomic_ctg001_2877686_2919964_1			FALSE			Duplodnaviria|Monodnaviria		Heunggongvirae		Uroviricota		Caudoviricetes		novel_order_37_of_Caudoviricetes		novel_family_1_of_novel_order_37_of_Caudoviricetes		novel_subfamily_0_of_novel_family_1_of_novel_order_37_of_Caudoviricetes		novel_genus_58_of_novel_subfamily_0_of_novel_family_1_of_novel_order_37_of_Caudoviricetes
GCF_041753675.1_ASM4175367v1_genomic_ctg001_3971620_4013608_1			FALSE			Duplodnaviria|Monodnaviria		Heunggongvirae		Uroviricota		Caudoviricetes		novel_order_37_of_Caudoviricetes		novel_family_1_of_novel_order_37_of_Caudoviricetes		novel_subfamily_0_of_novel_family_1_of_novel_order_37_of_Caudoviricetes		novel_genus_58_of_novel_subfamily_0_of_novel_family_1_of_novel_order_37_of_Caudoviricetes
GCF_001663435.1_ASM166343v1_genomic_ctg001_2441595_2484207			FALSE			Duplodnaviria|Monodnaviria		Heunggongvirae		Uroviricota		Caudoviricetes		novel_order_37_of_Caudoviricetes		novel_family_1_of_novel_order_37_of_Caudoviricetes		novel_subfamily_0_of_novel_family_1_of_novel_order_37_of_Caudoviricetes		novel_genus_59_of_novel_subfamily_0_of_novel_family_1_of_novel_order_37_of_Caudoviricetes
GCF_016904295.1_ASM1690429v1_genomic_ctg001_5287486_5345150			FALSE			Duplodnaviria|Monodnaviria		Heunggongvirae		Uroviricota		Caudoviricetes		novel_order_37_of_Caudoviricetes		novel_family_1_of_novel_order_37_of_Caudoviricetes		novel_subfamily_0_of_novel_family_1_of_novel_order_37_of_Caudoviricetes		novel_genus_5_of_Bradleyvirinae
GCF_020525905.1_ASM2052590v1_genomic_ctg001_3170279_3233187_1			FALSE			Duplodnaviria|Monodnaviria		Heunggongvirae		Uroviricota		Caudoviricetes		novel_order_37_of_Caudoviricetes		novel_family_1_of_novel_order_37_of_Caudoviricetes		novel_subfamily_0_of_novel_family_1_of_novel_order_37_of_Caudoviricetes		novel_genus_5_of_Bradleyvirinae
GCF_020684845.1_ASM2068484v1_genomic_ctg001_1477949_1532875			FALSE			Duplodnaviria|Monodnaviria		Heunggongvirae		Uroviricota		Caudoviricetes		novel_order_37_of_Caudoviricetes		novel_family_1_of_novel_order_37_of_Caudoviricetes		novel_subfamily_0_of_novel_family_1_of_novel_order_37_of_Caudoviricetes		novel_genus_5_of_Bradleyvirinae
GCF_022353805.1_ASM2235380v1_genomic_ctg001_1551620_1609185			FALSE			Duplodnaviria|Monodnaviria		Heunggongvirae		Uroviricota		Caudoviricetes		novel_order_37_of_Caudoviricetes		novel_family_1_of_novel_order_37_of_Caudoviricetes		novel_subfamily_0_of_novel_family_1_of_novel_order_37_of_Caudoviricetes		novel_genus_5_of_Bradleyvirinae
GCF_030490505.1_ASM3049050v1_genomic_ctg001_1561856_1616429			FALSE			Duplodnaviria|Monodnaviria		Heunggongvirae		Uroviricota		Caudoviricetes		novel_order_37_of_Caudoviricetes		novel_family_1_of_novel_order_37_of_Caudoviricetes		novel_subfamily_0_of_novel_family_1_of_novel_order_37_of_Caudoviricetes		novel_genus_5_of_Bradleyvirinae
GCF_030845735.1_ASM3084573v1_genomic_ctg001_2783620_2842239			FALSE			Duplodnaviria|Monodnaviria		Heunggongvirae		Uroviricota		Caudoviricetes		novel_order_37_of_Caudoviricetes		novel_family_1_of_novel_order_37_of_Caudoviricetes		novel_subfamily_0_of_novel_family_1_of_novel_order_37_of_Caudoviricetes		novel_genus_5_of_Bradleyvirinae
GCF_041861095.1_ASM4186109v1_genomic_ctg001_3149335_3206841			FALSE			Duplodnaviria|Monodnaviria		Heunggongvirae		Uroviricota		Caudoviricetes		novel_order_37_of_Caudoviricetes		novel_family_1_of_novel_order_37_of_Caudoviricetes		novel_subfamily_0_of_novel_family_1_of_novel_order_37_of_Caudoviricetes		novel_genus_5_of_Bradleyvirinae
GCF_041861125.1_ASM4186112v1_genomic_ctg001_3243932_3298453			FALSE			Duplodnaviria|Monodnaviria		Heunggongvirae		Uroviricota		Caudoviricetes		novel_order_37_of_Caudoviricetes		novel_family_1_of_novel_order_37_of_Caudoviricetes		novel_subfamily_0_of_novel_family_1_of_novel_order_37_of_Caudoviricetes		novel_genus_5_of_Bradleyvirinae
GCF_004136695.1_ASM413669v1_genomic_ctg028_291358_329988			FALSE			Duplodnaviria|Monodnaviria		Heunggongvirae		Uroviricota		Caudoviricetes		novel_order_37_of_Caudoviricetes		novel_family_1_of_novel_order_37_of_Caudoviricetes		novel_subfamily_0_of_novel_family_1_of_novel_order_37_of_Caudoviricetes		novel_genus_5_of_novel_subfamily_0_of_novel_family_3_of_novel_order_64_of_Caudoviricetes
GCF_019730895.1_ASM1973089v1_genomic_ctg003_3_32575			FALSE			Duplodnaviria|Monodnaviria		Heunggongvirae		Uroviricota		Caudoviricetes		novel_order_37_of_Caudoviricetes		novel_family_1_of_novel_order_37_of_Caudoviricetes		novel_subfamily_0_of_novel_family_1_of_novel_order_37_of_Caudoviricetes		novel_genus_5_of_novel_subfamily_0_of_novel_family_3_of_novel_order_64_of_Caudoviricetes
GCF_902162755.1_25964_2_45_genomic_ctg009_190397_222698			FALSE			Duplodnaviria|Monodnaviria		Heunggongvirae		Uroviricota		Caudoviricetes		novel_order_37_of_Caudoviricetes		novel_family_1_of_novel_order_37_of_Caudoviricetes		novel_subfamily_0_of_novel_family_1_of_novel_order_37_of_Caudoviricetes		novel_genus_5_of_novel_subfamily_0_of_novel_family_3_of_novel_order_64_of_Caudoviricetes
GCF_902166455.1_25964_2_44_genomic_ctg001_2327002_2370524			FALSE			Duplodnaviria|Monodnaviria		Heunggongvirae		Uroviricota		Caudoviricetes		novel_order_37_of_Caudoviricetes		novel_family_1_of_novel_order_37_of_Caudoviricetes		novel_subfamily_0_of_novel_family_1_of_novel_order_37_of_Caudoviricetes		novel_genus_5_of_novel_subfamily_0_of_novel_family_3_of_novel_order_64_of_Caudoviricetes
GCF_019285475.1_ASM1928547v1_genomic_ctg001_1590611_1643304_1			FALSE			Duplodnaviria|Monodnaviria		Heunggongvirae		Uroviricota		Caudoviricetes		novel_order_37_of_Caudoviricetes		novel_family_1_of_novel_order_37_of_Caudoviricetes		novel_subfamily_0_of_novel_family_1_of_novel_order_37_of_Caudoviricetes		novel_genus_5_of_novel_subfamily_0_of_novel_family_4_of_novel_order_64_of_Caudoviricetes
GCF_016903875.1_ASM1690387v1_genomic_ctg001_1270254_1320468_1			FALSE			Duplodnaviria|Monodnaviria		Heunggongvirae		Uroviricota		Caudoviricetes		novel_order_37_of_Caudoviricetes		novel_family_1_of_novel_order_37_of_Caudoviricetes		novel_subfamily_0_of_novel_family_1_of_novel_order_37_of_Caudoviricetes		novel_genus_60_of_novel_subfamily_0_of_novel_family_1_of_novel_order_37_of_Caudoviricetes
GCF_004295405.1_ASM429540v1_genomic_ctg001_4729678_4770716			FALSE			Duplodnaviria|Monodnaviria		Heunggongvirae		Uroviricota		Caudoviricetes		novel_order_37_of_Caudoviricetes		novel_family_1_of_novel_order_37_of_Caudoviricetes		novel_subfamily_0_of_novel_family_1_of_novel_order_37_of_Caudoviricetes		novel_genus_61_of_novel_subfamily_0_of_novel_family_1_of_novel_order_37_of_Caudoviricetes
GCF_047456365.1_ASM4745636v1_genomic_ctg001_1179456_1221470			FALSE			Duplodnaviria|Monodnaviria		Heunggongvirae		Uroviricota		Caudoviricetes		novel_order_37_of_Caudoviricetes		novel_family_1_of_novel_order_37_of_Caudoviricetes		novel_subfamily_0_of_novel_family_1_of_novel_order_37_of_Caudoviricetes		novel_genus_61_of_novel_subfamily_0_of_novel_family_1_of_novel_order_37_of_Caudoviricetes
GCF_053048145.1_ASM5304814v1_genomic_ctg001_3860324_3897569			FALSE			Duplodnaviria|Monodnaviria		Heunggongvirae		Uroviricota		Caudoviricetes		novel_order_37_of_Caudoviricetes		novel_family_1_of_novel_order_37_of_Caudoviricetes		novel_subfamily_0_of_novel_family_1_of_novel_order_37_of_Caudoviricetes		novel_genus_61_of_novel_subfamily_0_of_novel_family_1_of_novel_order_37_of_Caudoviricetes
GCF_001663295.1_ASM166329v1_genomic_ctg001_2346151_2394203_1			FALSE			Duplodnaviria|Monodnaviria		Heunggongvirae		Uroviricota		Caudoviricetes		novel_order_37_of_Caudoviricetes		novel_family_1_of_novel_order_37_of_Caudoviricetes		novel_subfamily_0_of_novel_family_1_of_novel_order_37_of_Caudoviricetes		novel_genus_62_of_novel_subfamily_0_of_novel_family_1_of_novel_order_37_of_Caudoviricetes
GCF_003571645.1_ASM357164v1_genomic_ctg001_4663730_4702476			FALSE			Duplodnaviria|Monodnaviria		Heunggongvirae		Uroviricota		Caudoviricetes		novel_order_37_of_Caudoviricetes		novel_family_1_of_novel_order_37_of_Caudoviricetes		novel_subfamily_0_of_novel_family_1_of_novel_order_37_of_Caudoviricetes		novel_genus_62_of_novel_subfamily_0_of_novel_family_1_of_novel_order_37_of_Caudoviricetes
GCF_013704985.1_ASM1370498v1_genomic_ctg001_2841284_2893280_1			FALSE			Duplodnaviria|Monodnaviria		Heunggongvirae		Uroviricota		Caudoviricetes		novel_order_37_of_Caudoviricetes		novel_family_1_of_novel_order_37_of_Caudoviricetes		novel_subfamily_0_of_novel_family_1_of_novel_order_37_of_Caudoviricetes		novel_genus_62_of_novel_subfamily_0_of_novel_family_1_of_novel_order_37_of_Caudoviricetes
GCF_013707355.1_ASM1370735v1_genomic_ctg001_2875082_2926012_1			FALSE			Duplodnaviria|Monodnaviria		Heunggongvirae		Uroviricota		Caudoviricetes		novel_order_37_of_Caudoviricetes		novel_family_1_of_novel_order_37_of_Caudoviricetes		novel_subfamily_0_of_novel_family_1_of_novel_order_37_of_Caudoviricetes		novel_genus_62_of_novel_subfamily_0_of_novel_family_1_of_novel_order_37_of_Caudoviricetes
GCF_020149895.1_ASM2014989v1_genomic_ctg001_2700682_2751613_1			FALSE			Duplodnaviria|Monodnaviria		Heunggongvirae		Uroviricota		Caudoviricetes		novel_order_37_of_Caudoviricetes		novel_family_1_of_novel_order_37_of_Caudoviricetes		novel_subfamily_0_of_novel_family_1_of_novel_order_37_of_Caudoviricetes		novel_genus_62_of_novel_subfamily_0_of_novel_family_1_of_novel_order_37_of_Caudoviricetes
GCF_025490515.1_ASM2549051v1_genomic_ctg001_2900897_2950127_1			FALSE			Duplodnaviria|Monodnaviria		Heunggongvirae		Uroviricota		Caudoviricetes		novel_order_37_of_Caudoviricetes		novel_family_1_of_novel_order_37_of_Caudoviricetes		novel_subfamily_0_of_novel_family_1_of_novel_order_37_of_Caudoviricetes		novel_genus_62_of_novel_subfamily_0_of_novel_family_1_of_novel_order_37_of_Caudoviricetes
GCF_029541865.1_ASM2954186v1_genomic_ctg001_2924143_2974402_1			FALSE			Duplodnaviria|Monodnaviria		Heunggongvirae		Uroviricota		Caudoviricetes		novel_order_37_of_Caudoviricetes		novel_family_1_of_novel_order_37_of_Caudoviricetes		novel_subfamily_0_of_novel_family_1_of_novel_order_37_of_Caudoviricetes		novel_genus_62_of_novel_subfamily_0_of_novel_family_1_of_novel_order_37_of_Caudoviricetes
GCF_030644585.1_ASM3064458v1_genomic_ctg001_2981531_3030434_1			FALSE			Duplodnaviria|Monodnaviria		Heunggongvirae		Uroviricota		Caudoviricetes		novel_order_37_of_Caudoviricetes		novel_family_1_of_novel_order_37_of_Caudoviricetes		novel_subfamily_0_of_novel_family_1_of_novel_order_37_of_Caudoviricetes		novel_genus_62_of_novel_subfamily_0_of_novel_family_1_of_novel_order_37_of_Caudoviricetes
GCF_904864445.1_KSB1_6G_genomic_ctg001_3030682_3079782_1			FALSE			Duplodnaviria|Monodnaviria		Heunggongvirae		Uroviricota		Caudoviricetes		novel_order_37_of_Caudoviricetes		novel_family_1_of_novel_order_37_of_Caudoviricetes		novel_subfamily_0_of_novel_family_1_of_novel_order_37_of_Caudoviricetes		novel_genus_62_of_novel_subfamily_0_of_novel_family_1_of_novel_order_37_of_Caudoviricetes
GCF_965244935.1_Kp1_KB2018_genomic_ctg001_2991558_3041942_1			FALSE			Duplodnaviria|Monodnaviria		Heunggongvirae		Uroviricota		Caudoviricetes		novel_order_37_of_Caudoviricetes		novel_family_1_of_novel_order_37_of_Caudoviricetes		novel_subfamily_0_of_novel_family_1_of_novel_order_37_of_Caudoviricetes		novel_genus_62_of_novel_subfamily_0_of_novel_family_1_of_novel_order_37_of_Caudoviricetes
GCF_001741545.1_ASM174154v1_genomic_ctg001_1091256_1136953_1			FALSE			Duplodnaviria|Monodnaviria		Heunggongvirae		Uroviricota		Caudoviricetes		novel_order_37_of_Caudoviricetes		novel_family_1_of_novel_order_37_of_Caudoviricetes		novel_subfamily_0_of_novel_family_1_of_novel_order_37_of_Caudoviricetes		novel_genus_63_of_novel_subfamily_0_of_novel_family_1_of_novel_order_37_of_Caudoviricetes
GCF_002903005.1_ASM290300v1_genomic_ctg001_395828_442011_1			FALSE			Duplodnaviria|Monodnaviria		Heunggongvirae		Uroviricota		Caudoviricetes		novel_order_37_of_Caudoviricetes		novel_family_1_of_novel_order_37_of_Caudoviricetes		novel_subfamily_0_of_novel_family_1_of_novel_order_37_of_Caudoviricetes		novel_genus_63_of_novel_subfamily_0_of_novel_family_1_of_novel_order_37_of_Caudoviricetes
GCF_002935085.1_ASM293508v1_genomic_ctg001_479850_562668_1			FALSE			Duplodnaviria|Monodnaviria		Heunggongvirae		Uroviricota		Caudoviricetes		novel_order_37_of_Caudoviricetes		novel_family_1_of_novel_order_37_of_Caudoviricetes		novel_subfamily_0_of_novel_family_1_of_novel_order_37_of_Caudoviricetes		novel_genus_63_of_novel_subfamily_0_of_novel_family_1_of_novel_order_37_of_Caudoviricetes
GCF_003204175.1_ASM320417v1_genomic_ctg001_911904_958951_1			FALSE			Duplodnaviria|Monodnaviria		Heunggongvirae		Uroviricota		Caudoviricetes		novel_order_37_of_Caudoviricetes		novel_family_1_of_novel_order_37_of_Caudoviricetes		novel_subfamily_0_of_novel_family_1_of_novel_order_37_of_Caudoviricetes		novel_genus_63_of_novel_subfamily_0_of_novel_family_1_of_novel_order_37_of_Caudoviricetes
GCF_007833575.1_ASM783357v1_genomic_ctg001_2230253_2272155_1			FALSE			Duplodnaviria|Monodnaviria		Heunggongvirae		Uroviricota		Caudoviricetes		novel_order_37_of_Caudoviricetes		novel_family_1_of_novel_order_37_of_Caudoviricetes		novel_subfamily_0_of_novel_family_1_of_novel_order_37_of_Caudoviricetes		novel_genus_63_of_novel_subfamily_0_of_novel_family_1_of_novel_order_37_of_Caudoviricetes
GCF_009661415.2_ASM966141v2_genomic_ctg001_2919824_2968400_1			FALSE			Duplodnaviria|Monodnaviria		Heunggongvirae		Uroviricota		Caudoviricetes		novel_order_37_of_Caudoviricetes		novel_family_1_of_novel_order_37_of_Caudoviricetes		novel_subfamily_0_of_novel_family_1_of_novel_order_37_of_Caudoviricetes		novel_genus_63_of_novel_subfamily_0_of_novel_family_1_of_novel_order_37_of_Caudoviricetes
GCF_013735895.1_ASM1373589v1_genomic_ctg001_2459685_2507153_1			FALSE			Duplodnaviria|Monodnaviria		Heunggongvirae		Uroviricota		Caudoviricetes		novel_order_37_of_Caudoviricetes		novel_family_1_of_novel_order_37_of_Caudoviricetes		novel_subfamily_0_of_novel_family_1_of_novel_order_37_of_Caudoviricetes		novel_genus_63_of_novel_subfamily_0_of_novel_family_1_of_novel_order_37_of_Caudoviricetes
GCF_013735895.1_ASM1373589v1_genomic_ctg001_39351_79358			FALSE			Duplodnaviria|Monodnaviria		Heunggongvirae		Uroviricota		Caudoviricetes		novel_order_37_of_Caudoviricetes		novel_family_1_of_novel_order_37_of_Caudoviricetes		novel_subfamily_0_of_novel_family_1_of_novel_order_37_of_Caudoviricetes		novel_genus_63_of_novel_subfamily_0_of_novel_family_1_of_novel_order_37_of_Caudoviricetes
GCF_016903395.1_ASM1690339v1_genomic_ctg001_818831_869282_1			FALSE			Duplodnaviria|Monodnaviria		Heunggongvirae		Uroviricota		Caudoviricetes		novel_order_37_of_Caudoviricetes		novel_family_1_of_novel_order_37_of_Caudoviricetes		novel_subfamily_0_of_novel_family_1_of_novel_order_37_of_Caudoviricetes		novel_genus_63_of_novel_subfamily_0_of_novel_family_1_of_novel_order_37_of_Caudoviricetes
GCF_016939775.1_ASM1693977v1_genomic_ctg001_1200934_1239408			FALSE			Duplodnaviria|Monodnaviria		Heunggongvirae		Uroviricota		Caudoviricetes		novel_order_37_of_Caudoviricetes		novel_family_1_of_novel_order_37_of_Caudoviricetes		novel_subfamily_0_of_novel_family_1_of_novel_order_37_of_Caudoviricetes		novel_genus_63_of_novel_subfamily_0_of_novel_family_1_of_novel_order_37_of_Caudoviricetes
GCF_020149875.1_ASM2014987v1_genomic_ctg001_3106433_3161247_1			FALSE			Duplodnaviria|Monodnaviria		Heunggongvirae		Uroviricota		Caudoviricetes		novel_order_37_of_Caudoviricetes		novel_family_1_of_novel_order_37_of_Caudoviricetes		novel_subfamily_0_of_novel_family_1_of_novel_order_37_of_Caudoviricetes		novel_genus_63_of_novel_subfamily_0_of_novel_family_1_of_novel_order_37_of_Caudoviricetes
GCF_022438045.1_ASM2243804v1_genomic_ctg001_2892935_2940006_1			FALSE			Duplodnaviria|Monodnaviria		Heunggongvirae		Uroviricota		Caudoviricetes		novel_order_37_of_Caudoviricetes		novel_family_1_of_novel_order_37_of_Caudoviricetes		novel_subfamily_0_of_novel_family_1_of_novel_order_37_of_Caudoviricetes		novel_genus_63_of_novel_subfamily_0_of_novel_family_1_of_novel_order_37_of_Caudoviricetes
GCF_022789725.2_KGMAR-2019-1459_genomic_ctg001_2920802_2967881_1			FALSE			Duplodnaviria|Monodnaviria		Heunggongvirae		Uroviricota		Caudoviricetes		novel_order_37_of_Caudoviricetes		novel_family_1_of_novel_order_37_of_Caudoviricetes		novel_subfamily_0_of_novel_family_1_of_novel_order_37_of_Caudoviricetes		novel_genus_63_of_novel_subfamily_0_of_novel_family_1_of_novel_order_37_of_Caudoviricetes
GCF_022790305.2_KGMAR-2016-733_genomic_ctg001_2956310_3002495_1			FALSE			Duplodnaviria|Monodnaviria		Heunggongvirae		Uroviricota		Caudoviricetes		novel_order_37_of_Caudoviricetes		novel_family_1_of_novel_order_37_of_Caudoviricetes		novel_subfamily_0_of_novel_family_1_of_novel_order_37_of_Caudoviricetes		novel_genus_63_of_novel_subfamily_0_of_novel_family_1_of_novel_order_37_of_Caudoviricetes
GCF_023913575.1_ASM2391357v1_genomic_ctg001_3226169_3272354_1			FALSE			Duplodnaviria|Monodnaviria		Heunggongvirae		Uroviricota		Caudoviricetes		novel_order_37_of_Caudoviricetes		novel_family_1_of_novel_order_37_of_Caudoviricetes		novel_subfamily_0_of_novel_family_1_of_novel_order_37_of_Caudoviricetes		novel_genus_63_of_novel_subfamily_0_of_novel_family_1_of_novel_order_37_of_Caudoviricetes
GCF_029834605.1_ASM2983460v1_genomic_ctg001_2906777_2953824_1			FALSE			Duplodnaviria|Monodnaviria		Heunggongvirae		Uroviricota		Caudoviricetes		novel_order_37_of_Caudoviricetes		novel_family_1_of_novel_order_37_of_Caudoviricetes		novel_subfamily_0_of_novel_family_1_of_novel_order_37_of_Caudoviricetes		novel_genus_63_of_novel_subfamily_0_of_novel_family_1_of_novel_order_37_of_Caudoviricetes
GCF_036884245.1_Unifr_Kpn_Kp11978_chr_genomic_ctg001_2997384_3041694_1			FALSE			Duplodnaviria|Monodnaviria		Heunggongvirae		Uroviricota		Caudoviricetes		novel_order_37_of_Caudoviricetes		novel_family_1_of_novel_order_37_of_Caudoviricetes		novel_subfamily_0_of_novel_family_1_of_novel_order_37_of_Caudoviricetes		novel_genus_63_of_novel_subfamily_0_of_novel_family_1_of_novel_order_37_of_Caudoviricetes
GCF_040983925.2_ASM4098392v2_genomic_ctg001_3103638_3149823_1			FALSE			Duplodnaviria|Monodnaviria		Heunggongvirae		Uroviricota		Caudoviricetes		novel_order_37_of_Caudoviricetes		novel_family_1_of_novel_order_37_of_Caudoviricetes		novel_subfamily_0_of_novel_family_1_of_novel_order_37_of_Caudoviricetes		novel_genus_63_of_novel_subfamily_0_of_novel_family_1_of_novel_order_37_of_Caudoviricetes
GCF_041221915.1_ASM4122191v1_genomic_ctg001_2998278_3044455_1			FALSE			Duplodnaviria|Monodnaviria		Heunggongvirae		Uroviricota		Caudoviricetes		novel_order_37_of_Caudoviricetes		novel_family_1_of_novel_order_37_of_Caudoviricetes		novel_subfamily_0_of_novel_family_1_of_novel_order_37_of_Caudoviricetes		novel_genus_63_of_novel_subfamily_0_of_novel_family_1_of_novel_order_37_of_Caudoviricetes
GCF_041861185.1_ASM4186118v1_genomic_ctg001_2940659_2990665_1			FALSE			Duplodnaviria|Monodnaviria		Heunggongvirae		Uroviricota		Caudoviricetes		novel_order_37_of_Caudoviricetes		novel_family_1_of_novel_order_37_of_Caudoviricetes		novel_subfamily_0_of_novel_family_1_of_novel_order_37_of_Caudoviricetes		novel_genus_63_of_novel_subfamily_0_of_novel_family_1_of_novel_order_37_of_Caudoviricetes
GCF_041870165.1_ASM4187016v1_genomic_ctg001_2960064_3008435_1			FALSE			Duplodnaviria|Monodnaviria		Heunggongvirae		Uroviricota		Caudoviricetes		novel_order_37_of_Caudoviricetes		novel_family_1_of_novel_order_37_of_Caudoviricetes		novel_subfamily_0_of_novel_family_1_of_novel_order_37_of_Caudoviricetes		novel_genus_63_of_novel_subfamily_0_of_novel_family_1_of_novel_order_37_of_Caudoviricetes
GCF_046630555.1_Kle_pne_IVRI_FBI_612_genomic_ctg001_4286672_4324336_1			FALSE			Duplodnaviria|Monodnaviria		Heunggongvirae		Uroviricota		Caudoviricetes		novel_order_37_of_Caudoviricetes		novel_family_1_of_novel_order_37_of_Caudoviricetes		novel_subfamily_0_of_novel_family_1_of_novel_order_37_of_Caudoviricetes		novel_genus_63_of_novel_subfamily_0_of_novel_family_1_of_novel_order_37_of_Caudoviricetes
GCF_051144695.1_ASM5114469v1_genomic_ctg001_3016248_3063296_1			FALSE			Duplodnaviria|Monodnaviria		Heunggongvirae		Uroviricota		Caudoviricetes		novel_order_37_of_Caudoviricetes		novel_family_1_of_novel_order_37_of_Caudoviricetes		novel_subfamily_0_of_novel_family_1_of_novel_order_37_of_Caudoviricetes		novel_genus_63_of_novel_subfamily_0_of_novel_family_1_of_novel_order_37_of_Caudoviricetes
GCF_904864475.1_INF168_genomic_ctg001_2513993_2555895_1			FALSE			Duplodnaviria|Monodnaviria		Heunggongvirae		Uroviricota		Caudoviricetes		novel_order_37_of_Caudoviricetes		novel_family_1_of_novel_order_37_of_Caudoviricetes		novel_subfamily_0_of_novel_family_1_of_novel_order_37_of_Caudoviricetes		novel_genus_63_of_novel_subfamily_0_of_novel_family_1_of_novel_order_37_of_Caudoviricetes
GCF_904864475.1_INF168_genomic_ctg003_complete			FALSE			Duplodnaviria|Monodnaviria		Heunggongvirae		Uroviricota		Caudoviricetes		novel_order_37_of_Caudoviricetes		novel_family_1_of_novel_order_37_of_Caudoviricetes		novel_subfamily_0_of_novel_family_1_of_novel_order_37_of_Caudoviricetes		novel_genus_63_of_novel_subfamily_0_of_novel_family_1_of_novel_order_37_of_Caudoviricetes
GCF_003660205.1_ASM366020v1_genomic_ctg001_262241_305900_1			FALSE			Duplodnaviria|Monodnaviria		Heunggongvirae		Uroviricota		Caudoviricetes		novel_order_37_of_Caudoviricetes		novel_family_1_of_novel_order_37_of_Caudoviricetes		novel_subfamily_0_of_novel_family_1_of_novel_order_37_of_Caudoviricetes		novel_genus_64_of_novel_subfamily_0_of_novel_family_1_of_novel_order_37_of_Caudoviricetes
GCF_000784945.1_ASM78494v1_genomic_ctg001_2463308_2501318			FALSE			Duplodnaviria|Monodnaviria		Heunggongvirae		Uroviricota		Caudoviricetes		novel_order_37_of_Caudoviricetes		novel_family_1_of_novel_order_37_of_Caudoviricetes		novel_subfamily_0_of_novel_family_1_of_novel_order_37_of_Caudoviricetes		novel_genus_65_of_novel_subfamily_0_of_novel_family_1_of_novel_order_37_of_Caudoviricetes
GCF_009387915.1_ASM938791v1_genomic_ctg001_1875102_1914265			FALSE			Duplodnaviria|Monodnaviria		Heunggongvirae		Uroviricota		Caudoviricetes		novel_order_37_of_Caudoviricetes		novel_family_1_of_novel_order_37_of_Caudoviricetes		novel_subfamily_0_of_novel_family_1_of_novel_order_37_of_Caudoviricetes		novel_genus_65_of_novel_subfamily_0_of_novel_family_1_of_novel_order_37_of_Caudoviricetes
GCF_053078505.1_ASM5307850v1_genomic_ctg001_2745286_2785515			FALSE			Duplodnaviria|Monodnaviria		Heunggongvirae		Uroviricota		Caudoviricetes		novel_order_37_of_Caudoviricetes		novel_family_1_of_novel_order_37_of_Caudoviricetes		novel_subfamily_0_of_novel_family_1_of_novel_order_37_of_Caudoviricetes		novel_genus_65_of_novel_subfamily_0_of_novel_family_1_of_novel_order_37_of_Caudoviricetes
GCF_013811845.1_ASM1381184v1_genomic_ctg001_1831582_1904536			FALSE			Duplodnaviria|Monodnaviria		Heunggongvirae		Uroviricota		Caudoviricetes		novel_order_37_of_Caudoviricetes		novel_family_1_of_novel_order_37_of_Caudoviricetes		novel_subfamily_0_of_novel_family_1_of_novel_order_37_of_Caudoviricetes		novel_genus_66_of_novel_subfamily_0_of_novel_family_1_of_novel_order_37_of_Caudoviricetes
GCF_013796245.1_ASM1379624v1_genomic_ctg001_3076019_3126077			FALSE			Duplodnaviria|Monodnaviria		Heunggongvirae		Uroviricota		Caudoviricetes		novel_order_37_of_Caudoviricetes		novel_family_1_of_novel_order_37_of_Caudoviricetes		novel_subfamily_0_of_novel_family_1_of_novel_order_37_of_Caudoviricetes		novel_genus_67_of_novel_subfamily_0_of_novel_family_1_of_novel_order_37_of_Caudoviricetes
GCF_016903755.1_ASM1690375v1_genomic_ctg001_130678_172606			FALSE			Duplodnaviria|Monodnaviria		Heunggongvirae		Uroviricota		Caudoviricetes		novel_order_37_of_Caudoviricetes		novel_family_1_of_novel_order_37_of_Caudoviricetes		novel_subfamily_0_of_novel_family_1_of_novel_order_37_of_Caudoviricetes		novel_genus_67_of_novel_subfamily_0_of_novel_family_1_of_novel_order_37_of_Caudoviricetes
GCF_016904035.1_ASM1690403v1_genomic_ctg001_906090_948355			FALSE			Duplodnaviria|Monodnaviria		Heunggongvirae		Uroviricota		Caudoviricetes		novel_order_37_of_Caudoviricetes		novel_family_1_of_novel_order_37_of_Caudoviricetes		novel_subfamily_0_of_novel_family_1_of_novel_order_37_of_Caudoviricetes		novel_genus_67_of_novel_subfamily_0_of_novel_family_1_of_novel_order_37_of_Caudoviricetes
GCF_021729765.1_ASM2172976v1_genomic_ctg001_4191893_4236334			FALSE			Duplodnaviria|Monodnaviria		Heunggongvirae		Uroviricota		Caudoviricetes		novel_order_37_of_Caudoviricetes		novel_family_1_of_novel_order_37_of_Caudoviricetes		novel_subfamily_0_of_novel_family_1_of_novel_order_37_of_Caudoviricetes		novel_genus_67_of_novel_subfamily_0_of_novel_family_1_of_novel_order_37_of_Caudoviricetes
GCF_026000835.1_ASM2600083v1_genomic_ctg001_3137830_3178742			FALSE			Duplodnaviria|Monodnaviria		Heunggongvirae		Uroviricota		Caudoviricetes		novel_order_37_of_Caudoviricetes		novel_family_1_of_novel_order_37_of_Caudoviricetes		novel_subfamily_0_of_novel_family_1_of_novel_order_37_of_Caudoviricetes		novel_genus_67_of_novel_subfamily_0_of_novel_family_1_of_novel_order_37_of_Caudoviricetes
GCF_029201505.1_ASM2920150v1_genomic_ctg001_3111540_3154382			FALSE			Duplodnaviria|Monodnaviria		Heunggongvirae		Uroviricota		Caudoviricetes		novel_order_37_of_Caudoviricetes		novel_family_1_of_novel_order_37_of_Caudoviricetes		novel_subfamily_0_of_novel_family_1_of_novel_order_37_of_Caudoviricetes		novel_genus_67_of_novel_subfamily_0_of_novel_family_1_of_novel_order_37_of_Caudoviricetes
GCF_033254545.1_ASM3325454v1_genomic_ctg001_2680043_2726677			FALSE			Duplodnaviria|Monodnaviria		Heunggongvirae		Uroviricota		Caudoviricetes		novel_order_37_of_Caudoviricetes		novel_family_1_of_novel_order_37_of_Caudoviricetes		novel_subfamily_0_of_novel_family_1_of_novel_order_37_of_Caudoviricetes		novel_genus_67_of_novel_subfamily_0_of_novel_family_1_of_novel_order_37_of_Caudoviricetes
GCF_043641835.1_KP38_UID2108280034_genomic_ctg001_132902_180342			FALSE			Duplodnaviria|Monodnaviria		Heunggongvirae		Uroviricota		Caudoviricetes		novel_order_37_of_Caudoviricetes		novel_family_1_of_novel_order_37_of_Caudoviricetes		novel_subfamily_0_of_novel_family_1_of_novel_order_37_of_Caudoviricetes		novel_genus_67_of_novel_subfamily_0_of_novel_family_1_of_novel_order_37_of_Caudoviricetes
GCF_049532525.1_ASM4953252v1_genomic_ctg005_3117010_3170038			FALSE			Duplodnaviria|Monodnaviria		Heunggongvirae		Uroviricota		Caudoviricetes		novel_order_37_of_Caudoviricetes		novel_family_1_of_novel_order_37_of_Caudoviricetes		novel_subfamily_0_of_novel_family_1_of_novel_order_37_of_Caudoviricetes		novel_genus_67_of_novel_subfamily_0_of_novel_family_1_of_novel_order_37_of_Caudoviricetes
GCF_051414835.1_KpMVS1_genomic_ctg001_3223668_3267506			FALSE			Duplodnaviria|Monodnaviria		Heunggongvirae		Uroviricota		Caudoviricetes		novel_order_37_of_Caudoviricetes		novel_family_1_of_novel_order_37_of_Caudoviricetes		novel_subfamily_0_of_novel_family_1_of_novel_order_37_of_Caudoviricetes		novel_genus_67_of_novel_subfamily_0_of_novel_family_1_of_novel_order_37_of_Caudoviricetes
GCF_053503095.1_ASM5350309v1_genomic_ctg001_3134822_3175734			FALSE			Duplodnaviria|Monodnaviria		Heunggongvirae		Uroviricota		Caudoviricetes		novel_order_37_of_Caudoviricetes		novel_family_1_of_novel_order_37_of_Caudoviricetes		novel_subfamily_0_of_novel_family_1_of_novel_order_37_of_Caudoviricetes		novel_genus_67_of_novel_subfamily_0_of_novel_family_1_of_novel_order_37_of_Caudoviricetes
GCF_000742755.1_ASM74275v1_genomic_ctg001_5333562_5373761			FALSE			Duplodnaviria|Monodnaviria		Heunggongvirae		Uroviricota		Caudoviricetes		novel_order_37_of_Caudoviricetes		novel_family_1_of_novel_order_37_of_Caudoviricetes		novel_subfamily_0_of_novel_family_1_of_novel_order_37_of_Caudoviricetes		novel_genus_68_of_novel_subfamily_0_of_novel_family_1_of_novel_order_37_of_Caudoviricetes
GCF_048986795.1_ASM4898679v1_genomic_ctg001_3340334_3382190			FALSE			Duplodnaviria|Monodnaviria		Heunggongvirae		Uroviricota		Caudoviricetes		novel_order_37_of_Caudoviricetes		novel_family_1_of_novel_order_37_of_Caudoviricetes		novel_subfamily_0_of_novel_family_1_of_novel_order_37_of_Caudoviricetes		novel_genus_68_of_novel_subfamily_0_of_novel_family_1_of_novel_order_37_of_Caudoviricetes
GCF_001699105.2_ASM169910v2_genomic_ctg001_3027441_3069071			FALSE			Duplodnaviria|Monodnaviria		Heunggongvirae		Uroviricota		Caudoviricetes		novel_order_37_of_Caudoviricetes		novel_family_1_of_novel_order_37_of_Caudoviricetes		novel_subfamily_0_of_novel_family_1_of_novel_order_37_of_Caudoviricetes		novel_genus_69_of_novel_subfamily_0_of_novel_family_1_of_novel_order_37_of_Caudoviricetes
GCF_001741545.1_ASM174154v1_genomic_ctg001_2682423_2725134_1			FALSE			Duplodnaviria|Monodnaviria		Heunggongvirae		Uroviricota		Caudoviricetes		novel_order_37_of_Caudoviricetes		novel_family_1_of_novel_order_37_of_Caudoviricetes		novel_subfamily_0_of_novel_family_1_of_novel_order_37_of_Caudoviricetes		novel_genus_69_of_novel_subfamily_0_of_novel_family_1_of_novel_order_37_of_Caudoviricetes
GCF_004332075.1_ASM433207v1_genomic_ctg001_1888299_1925893			FALSE			Duplodnaviria|Monodnaviria		Heunggongvirae		Uroviricota		Caudoviricetes		novel_order_37_of_Caudoviricetes		novel_family_1_of_novel_order_37_of_Caudoviricetes		novel_subfamily_0_of_novel_family_1_of_novel_order_37_of_Caudoviricetes		novel_genus_69_of_novel_subfamily_0_of_novel_family_1_of_novel_order_37_of_Caudoviricetes
GCF_013731305.1_ASM1373130v1_genomic_ctg001_1430556_1471783_1			FALSE			Duplodnaviria|Monodnaviria		Heunggongvirae		Uroviricota		Caudoviricetes		novel_order_37_of_Caudoviricetes		novel_family_1_of_novel_order_37_of_Caudoviricetes		novel_subfamily_0_of_novel_family_1_of_novel_order_37_of_Caudoviricetes		novel_genus_69_of_novel_subfamily_0_of_novel_family_1_of_novel_order_37_of_Caudoviricetes
GCF_013745295.1_ASM1374529v1_genomic_ctg001_1455722_1498497_1			FALSE			Duplodnaviria|Monodnaviria		Heunggongvirae		Uroviricota		Caudoviricetes		novel_order_37_of_Caudoviricetes		novel_family_1_of_novel_order_37_of_Caudoviricetes		novel_subfamily_0_of_novel_family_1_of_novel_order_37_of_Caudoviricetes		novel_genus_69_of_novel_subfamily_0_of_novel_family_1_of_novel_order_37_of_Caudoviricetes
GCF_013895695.1_ASM1389569v1_genomic_ctg001_3019893_3060018			FALSE			Duplodnaviria|Monodnaviria		Heunggongvirae		Uroviricota		Caudoviricetes		novel_order_37_of_Caudoviricetes		novel_family_1_of_novel_order_37_of_Caudoviricetes		novel_subfamily_0_of_novel_family_1_of_novel_order_37_of_Caudoviricetes		novel_genus_69_of_novel_subfamily_0_of_novel_family_1_of_novel_order_37_of_Caudoviricetes
GCF_014725755.1_ASM1472575v1_genomic_ctg001_1456659_1505568_1			FALSE			Duplodnaviria|Monodnaviria		Heunggongvirae		Uroviricota		Caudoviricetes		novel_order_37_of_Caudoviricetes		novel_family_1_of_novel_order_37_of_Caudoviricetes		novel_subfamily_0_of_novel_family_1_of_novel_order_37_of_Caudoviricetes		novel_genus_69_of_novel_subfamily_0_of_novel_family_1_of_novel_order_37_of_Caudoviricetes
GCF_016903775.1_ASM1690377v1_genomic_ctg001_1007366_1050555_1			FALSE			Duplodnaviria|Monodnaviria		Heunggongvirae		Uroviricota		Caudoviricetes		novel_order_37_of_Caudoviricetes		novel_family_1_of_novel_order_37_of_Caudoviricetes		novel_subfamily_0_of_novel_family_1_of_novel_order_37_of_Caudoviricetes		novel_genus_69_of_novel_subfamily_0_of_novel_family_1_of_novel_order_37_of_Caudoviricetes
GCF_019317085.1_ASM1931708v1_genomic_ctg001_1536149_1581103_1			FALSE			Duplodnaviria|Monodnaviria		Heunggongvirae		Uroviricota		Caudoviricetes		novel_order_37_of_Caudoviricetes		novel_family_1_of_novel_order_37_of_Caudoviricetes		novel_subfamily_0_of_novel_family_1_of_novel_order_37_of_Caudoviricetes		novel_genus_69_of_novel_subfamily_0_of_novel_family_1_of_novel_order_37_of_Caudoviricetes
GCF_020525645.1_ASM2052564v1_genomic_ctg001_1437668_1479591_1			FALSE			Duplodnaviria|Monodnaviria		Heunggongvirae		Uroviricota		Caudoviricetes		novel_order_37_of_Caudoviricetes		novel_family_1_of_novel_order_37_of_Caudoviricetes		novel_subfamily_0_of_novel_family_1_of_novel_order_37_of_Caudoviricetes		novel_genus_69_of_novel_subfamily_0_of_novel_family_1_of_novel_order_37_of_Caudoviricetes
GCF_020911785.1_ASM2091178v1_genomic_ctg001_1768035_1808295			FALSE			Duplodnaviria|Monodnaviria		Heunggongvirae		Uroviricota		Caudoviricetes		novel_order_37_of_Caudoviricetes		novel_family_1_of_novel_order_37_of_Caudoviricetes		novel_subfamily_0_of_novel_family_1_of_novel_order_37_of_Caudoviricetes		novel_genus_69_of_novel_subfamily_0_of_novel_family_1_of_novel_order_37_of_Caudoviricetes
GCF_021441845.1_ASM2144184v1_genomic_ctg001_1426715_1469903_1			FALSE			Duplodnaviria|Monodnaviria		Heunggongvirae		Uroviricota		Caudoviricetes		novel_order_37_of_Caudoviricetes		novel_family_1_of_novel_order_37_of_Caudoviricetes		novel_subfamily_0_of_novel_family_1_of_novel_order_37_of_Caudoviricetes		novel_genus_69_of_novel_subfamily_0_of_novel_family_1_of_novel_order_37_of_Caudoviricetes
GCF_022438045.1_ASM2243804v1_genomic_ctg001_1383191_1425903_1			FALSE			Duplodnaviria|Monodnaviria		Heunggongvirae		Uroviricota		Caudoviricetes		novel_order_37_of_Caudoviricetes		novel_family_1_of_novel_order_37_of_Caudoviricetes		novel_subfamily_0_of_novel_family_1_of_novel_order_37_of_Caudoviricetes		novel_genus_69_of_novel_subfamily_0_of_novel_family_1_of_novel_order_37_of_Caudoviricetes
GCF_023704015.1_ASM2370401v1_genomic_ctg001_3670130_3711818			FALSE			Duplodnaviria|Monodnaviria		Heunggongvirae		Uroviricota		Caudoviricetes		novel_order_37_of_Caudoviricetes		novel_family_1_of_novel_order_37_of_Caudoviricetes		novel_subfamily_0_of_novel_family_1_of_novel_order_37_of_Caudoviricetes		novel_genus_69_of_novel_subfamily_0_of_novel_family_1_of_novel_order_37_of_Caudoviricetes
GCF_024730825.1_ASM2473082v1_genomic_ctg001_1867930_1906566			FALSE			Duplodnaviria|Monodnaviria		Heunggongvirae		Uroviricota		Caudoviricetes		novel_order_37_of_Caudoviricetes		novel_family_1_of_novel_order_37_of_Caudoviricetes		novel_subfamily_0_of_novel_family_1_of_novel_order_37_of_Caudoviricetes		novel_genus_69_of_novel_subfamily_0_of_novel_family_1_of_novel_order_37_of_Caudoviricetes
GCF_024918855.1_ASM2491885v1_genomic_ctg001_1823562_1865146			FALSE			Duplodnaviria|Monodnaviria		Heunggongvirae		Uroviricota		Caudoviricetes		novel_order_37_of_Caudoviricetes		novel_family_1_of_novel_order_37_of_Caudoviricetes		novel_subfamily_0_of_novel_family_1_of_novel_order_37_of_Caudoviricetes		novel_genus_69_of_novel_subfamily_0_of_novel_family_1_of_novel_order_37_of_Caudoviricetes
GCF_025398435.1_ASM2539843v1_genomic_ctg001_1498543_1542694_1			FALSE			Duplodnaviria|Monodnaviria		Heunggongvirae		Uroviricota		Caudoviricetes		novel_order_37_of_Caudoviricetes		novel_family_1_of_novel_order_37_of_Caudoviricetes		novel_subfamily_0_of_novel_family_1_of_novel_order_37_of_Caudoviricetes		novel_genus_69_of_novel_subfamily_0_of_novel_family_1_of_novel_order_37_of_Caudoviricetes
GCF_030644605.1_ASM3064460v1_genomic_ctg001_1869240_1907876			FALSE			Duplodnaviria|Monodnaviria		Heunggongvirae		Uroviricota		Caudoviricetes		novel_order_37_of_Caudoviricetes		novel_family_1_of_novel_order_37_of_Caudoviricetes		novel_subfamily_0_of_novel_family_1_of_novel_order_37_of_Caudoviricetes		novel_genus_69_of_novel_subfamily_0_of_novel_family_1_of_novel_order_37_of_Caudoviricetes
GCF_033798725.1_ASM3379872v1_genomic_ctg001_1812811_1851447			FALSE			Duplodnaviria|Monodnaviria		Heunggongvirae		Uroviricota		Caudoviricetes		novel_order_37_of_Caudoviricetes		novel_family_1_of_novel_order_37_of_Caudoviricetes		novel_subfamily_0_of_novel_family_1_of_novel_order_37_of_Caudoviricetes		novel_genus_69_of_novel_subfamily_0_of_novel_family_1_of_novel_order_37_of_Caudoviricetes
GCF_034479935.1_ASM3447993v1_genomic_ctg001_3265389_3306093			FALSE			Duplodnaviria|Monodnaviria		Heunggongvirae		Uroviricota		Caudoviricetes		novel_order_37_of_Caudoviricetes		novel_family_1_of_novel_order_37_of_Caudoviricetes		novel_subfamily_0_of_novel_family_1_of_novel_order_37_of_Caudoviricetes		novel_genus_69_of_novel_subfamily_0_of_novel_family_1_of_novel_order_37_of_Caudoviricetes
GCF_041200235.1_ASM4120023v1_genomic_ctg001_3738610_3781642_1			FALSE			Duplodnaviria|Monodnaviria		Heunggongvirae		Uroviricota		Caudoviricetes		novel_order_37_of_Caudoviricetes		novel_family_1_of_novel_order_37_of_Caudoviricetes		novel_subfamily_0_of_novel_family_1_of_novel_order_37_of_Caudoviricetes		novel_genus_69_of_novel_subfamily_0_of_novel_family_1_of_novel_order_37_of_Caudoviricetes
GCF_041221885.1_ASM4122188v1_genomic_ctg001_1968763_2006442			FALSE			Duplodnaviria|Monodnaviria		Heunggongvirae		Uroviricota		Caudoviricetes		novel_order_37_of_Caudoviricetes		novel_family_1_of_novel_order_37_of_Caudoviricetes		novel_subfamily_0_of_novel_family_1_of_novel_order_37_of_Caudoviricetes		novel_genus_69_of_novel_subfamily_0_of_novel_family_1_of_novel_order_37_of_Caudoviricetes
GCF_041735775.1_ASM4173577v1_genomic_ctg001_1430495_1475282_1			FALSE			Duplodnaviria|Monodnaviria		Heunggongvirae		Uroviricota		Caudoviricetes		novel_order_37_of_Caudoviricetes		novel_family_1_of_novel_order_37_of_Caudoviricetes		novel_subfamily_0_of_novel_family_1_of_novel_order_37_of_Caudoviricetes		novel_genus_69_of_novel_subfamily_0_of_novel_family_1_of_novel_order_37_of_Caudoviricetes
GCF_041860925.1_ASM4186092v1_genomic_ctg001_1442262_1483840_1			FALSE			Duplodnaviria|Monodnaviria		Heunggongvirae		Uroviricota		Caudoviricetes		novel_order_37_of_Caudoviricetes		novel_family_1_of_novel_order_37_of_Caudoviricetes		novel_subfamily_0_of_novel_family_1_of_novel_order_37_of_Caudoviricetes		novel_genus_69_of_novel_subfamily_0_of_novel_family_1_of_novel_order_37_of_Caudoviricetes
GCF_041860975.1_ASM4186097v1_genomic_ctg001_1398048_1438931_1			FALSE			Duplodnaviria|Monodnaviria		Heunggongvirae		Uroviricota		Caudoviricetes		novel_order_37_of_Caudoviricetes		novel_family_1_of_novel_order_37_of_Caudoviricetes		novel_subfamily_0_of_novel_family_1_of_novel_order_37_of_Caudoviricetes		novel_genus_69_of_novel_subfamily_0_of_novel_family_1_of_novel_order_37_of_Caudoviricetes
GCF_041861295.1_ASM4186129v1_genomic_ctg001_1402044_1448304_1			FALSE			Duplodnaviria|Monodnaviria		Heunggongvirae		Uroviricota		Caudoviricetes		novel_order_37_of_Caudoviricetes		novel_family_1_of_novel_order_37_of_Caudoviricetes		novel_subfamily_0_of_novel_family_1_of_novel_order_37_of_Caudoviricetes		novel_genus_69_of_novel_subfamily_0_of_novel_family_1_of_novel_order_37_of_Caudoviricetes
GCF_047758625.1_ASM4775862v1_genomic_ctg001_1419613_1464593_1			FALSE			Duplodnaviria|Monodnaviria		Heunggongvirae		Uroviricota		Caudoviricetes		novel_order_37_of_Caudoviricetes		novel_family_1_of_novel_order_37_of_Caudoviricetes		novel_subfamily_0_of_novel_family_1_of_novel_order_37_of_Caudoviricetes		novel_genus_69_of_novel_subfamily_0_of_novel_family_1_of_novel_order_37_of_Caudoviricetes
GCF_050197655.1_ASM5019765v1_genomic_ctg001_3262201_3301903			FALSE			Duplodnaviria|Monodnaviria		Heunggongvirae		Uroviricota		Caudoviricetes		novel_order_37_of_Caudoviricetes		novel_family_1_of_novel_order_37_of_Caudoviricetes		novel_subfamily_0_of_novel_family_1_of_novel_order_37_of_Caudoviricetes		novel_genus_69_of_novel_subfamily_0_of_novel_family_1_of_novel_order_37_of_Caudoviricetes
GCF_050506515.1_ASM5050651v1_genomic_ctg001_4369482_4413581_1			FALSE			Duplodnaviria|Monodnaviria		Heunggongvirae		Uroviricota		Caudoviricetes		novel_order_37_of_Caudoviricetes		novel_family_1_of_novel_order_37_of_Caudoviricetes		novel_subfamily_0_of_novel_family_1_of_novel_order_37_of_Caudoviricetes		novel_genus_69_of_novel_subfamily_0_of_novel_family_1_of_novel_order_37_of_Caudoviricetes
GCF_051549725.1_ASM5154972v1_genomic_ctg001_1384295_1427006_1			FALSE			Duplodnaviria|Monodnaviria		Heunggongvirae		Uroviricota		Caudoviricetes		novel_order_37_of_Caudoviricetes		novel_family_1_of_novel_order_37_of_Caudoviricetes		novel_subfamily_0_of_novel_family_1_of_novel_order_37_of_Caudoviricetes		novel_genus_69_of_novel_subfamily_0_of_novel_family_1_of_novel_order_37_of_Caudoviricetes
GCF_053078475.1_ASM5307847v1_genomic_ctg001_1738964_1786896_1			FALSE			Duplodnaviria|Monodnaviria		Heunggongvirae		Uroviricota		Caudoviricetes		novel_order_37_of_Caudoviricetes		novel_family_1_of_novel_order_37_of_Caudoviricetes		novel_subfamily_0_of_novel_family_1_of_novel_order_37_of_Caudoviricetes		novel_genus_69_of_novel_subfamily_0_of_novel_family_1_of_novel_order_37_of_Caudoviricetes
GCF_039704535.1_ASM3970453v1_genomic_ctg001_1120541_1183667			FALSE			Duplodnaviria|Monodnaviria		Heunggongvirae		Uroviricota		Caudoviricetes		novel_order_37_of_Caudoviricetes		novel_family_1_of_novel_order_37_of_Caudoviricetes		novel_subfamily_0_of_novel_family_1_of_novel_order_37_of_Caudoviricetes		novel_genus_6_of_Bradleyvirinae
GCF_045348705.1_ASM4534870v1_genomic_ctg001_3162430_3220148			FALSE			Duplodnaviria|Monodnaviria		Heunggongvirae		Uroviricota		Caudoviricetes		novel_order_37_of_Caudoviricetes		novel_family_1_of_novel_order_37_of_Caudoviricetes		novel_subfamily_0_of_novel_family_1_of_novel_order_37_of_Caudoviricetes		novel_genus_6_of_Bradleyvirinae
GCF_036949805.1_ASM3694980v1_genomic_ctg031_complete			FALSE			Duplodnaviria|Monodnaviria		Heunggongvirae		Uroviricota		Caudoviricetes		novel_order_37_of_Caudoviricetes		novel_family_1_of_novel_order_37_of_Caudoviricetes		novel_subfamily_0_of_novel_family_1_of_novel_order_37_of_Caudoviricetes		novel_genus_6_of_novel_subfamily_0_of_novel_family_3_of_novel_order_64_of_Caudoviricetes
GCF_003289315.1_ASM328931v1_genomic_ctg334_complete			FALSE			Duplodnaviria|Monodnaviria		Heunggongvirae		Uroviricota		Caudoviricetes		novel_order_37_of_Caudoviricetes		novel_family_1_of_novel_order_37_of_Caudoviricetes		novel_subfamily_0_of_novel_family_1_of_novel_order_37_of_Caudoviricetes		novel_genus_6_of_novel_subfamily_0_of_novel_family_4_of_novel_order_64_of_Caudoviricetes
GCF_012328725.1_ASM1232872v1_genomic_ctg050_126405_162660			FALSE			Duplodnaviria|Monodnaviria		Heunggongvirae		Uroviricota		Caudoviricetes		novel_order_37_of_Caudoviricetes		novel_family_1_of_novel_order_37_of_Caudoviricetes		novel_subfamily_0_of_novel_family_1_of_novel_order_37_of_Caudoviricetes		novel_genus_6_of_novel_subfamily_0_of_novel_family_4_of_novel_order_64_of_Caudoviricetes
GCF_019837105.1_ASM1983710v1_genomic_ctg012_2_34621			FALSE			Duplodnaviria|Monodnaviria		Heunggongvirae		Uroviricota		Caudoviricetes		novel_order_37_of_Caudoviricetes		novel_family_1_of_novel_order_37_of_Caudoviricetes		novel_subfamily_0_of_novel_family_1_of_novel_order_37_of_Caudoviricetes		novel_genus_6_of_novel_subfamily_0_of_novel_family_4_of_novel_order_64_of_Caudoviricetes
GCF_014826045.1_ASM1482604v1_genomic_ctg001_1823152_1868253			FALSE			Duplodnaviria|Monodnaviria		Heunggongvirae		Uroviricota		Caudoviricetes		novel_order_37_of_Caudoviricetes		novel_family_1_of_novel_order_37_of_Caudoviricetes		novel_subfamily_0_of_novel_family_1_of_novel_order_37_of_Caudoviricetes		novel_genus_70_of_novel_subfamily_0_of_novel_family_1_of_novel_order_37_of_Caudoviricetes
GCF_017161135.1_ASM1716113v1_genomic_ctg001_3214935_3253105			FALSE			Duplodnaviria|Monodnaviria		Heunggongvirae		Uroviricota		Caudoviricetes		novel_order_37_of_Caudoviricetes		novel_family_1_of_novel_order_37_of_Caudoviricetes		novel_subfamily_0_of_novel_family_1_of_novel_order_37_of_Caudoviricetes		novel_genus_71_of_novel_subfamily_0_of_novel_family_1_of_novel_order_37_of_Caudoviricetes
GCF_017161505.1_ASM1716150v1_genomic_ctg001_3187594_3229510			FALSE			Duplodnaviria|Monodnaviria		Heunggongvirae		Uroviricota		Caudoviricetes		novel_order_37_of_Caudoviricetes		novel_family_1_of_novel_order_37_of_Caudoviricetes		novel_subfamily_0_of_novel_family_1_of_novel_order_37_of_Caudoviricetes		novel_genus_71_of_novel_subfamily_0_of_novel_family_1_of_novel_order_37_of_Caudoviricetes
GCF_018604765.1_ASM1860476v1_genomic_ctg001_3181402_3225227			FALSE			Duplodnaviria|Monodnaviria		Heunggongvirae		Uroviricota		Caudoviricetes		novel_order_37_of_Caudoviricetes		novel_family_1_of_novel_order_37_of_Caudoviricetes		novel_subfamily_0_of_novel_family_1_of_novel_order_37_of_Caudoviricetes		novel_genus_71_of_novel_subfamily_0_of_novel_family_1_of_novel_order_37_of_Caudoviricetes
GCF_022354105.1_ASM2235410v1_genomic_ctg001_3121048_3168616			FALSE			Duplodnaviria|Monodnaviria		Heunggongvirae		Uroviricota		Caudoviricetes		novel_order_37_of_Caudoviricetes		novel_family_1_of_novel_order_37_of_Caudoviricetes		novel_subfamily_0_of_novel_family_1_of_novel_order_37_of_Caudoviricetes		novel_genus_71_of_novel_subfamily_0_of_novel_family_1_of_novel_order_37_of_Caudoviricetes
GCF_022809875.1_ASM2280987v1_genomic_ctg001_3118732_3159018			FALSE			Duplodnaviria|Monodnaviria		Heunggongvirae		Uroviricota		Caudoviricetes		novel_order_37_of_Caudoviricetes		novel_family_1_of_novel_order_37_of_Caudoviricetes		novel_subfamily_0_of_novel_family_1_of_novel_order_37_of_Caudoviricetes		novel_genus_71_of_novel_subfamily_0_of_novel_family_1_of_novel_order_37_of_Caudoviricetes
GCF_025920785.1_ASM2592078v1_genomic_ctg001_3218077_3261902			FALSE			Duplodnaviria|Monodnaviria		Heunggongvirae		Uroviricota		Caudoviricetes		novel_order_37_of_Caudoviricetes		novel_family_1_of_novel_order_37_of_Caudoviricetes		novel_subfamily_0_of_novel_family_1_of_novel_order_37_of_Caudoviricetes		novel_genus_71_of_novel_subfamily_0_of_novel_family_1_of_novel_order_37_of_Caudoviricetes
GCF_041765345.1_ASM4176534v1_genomic_ctg001_3191453_3233369			FALSE			Duplodnaviria|Monodnaviria		Heunggongvirae		Uroviricota		Caudoviricetes		novel_order_37_of_Caudoviricetes		novel_family_1_of_novel_order_37_of_Caudoviricetes		novel_subfamily_0_of_novel_family_1_of_novel_order_37_of_Caudoviricetes		novel_genus_71_of_novel_subfamily_0_of_novel_family_1_of_novel_order_37_of_Caudoviricetes
GCF_048320875.1_ASM4832087v1_genomic_ctg001_421733_464246			FALSE			Duplodnaviria|Monodnaviria		Heunggongvirae		Uroviricota		Caudoviricetes		novel_order_37_of_Caudoviricetes		novel_family_1_of_novel_order_37_of_Caudoviricetes		novel_subfamily_0_of_novel_family_1_of_novel_order_37_of_Caudoviricetes		novel_genus_71_of_novel_subfamily_0_of_novel_family_1_of_novel_order_37_of_Caudoviricetes
GCF_904863425.1_INF348_genomic_ctg001_3060300_3108813			FALSE			Duplodnaviria|Monodnaviria		Heunggongvirae		Uroviricota		Caudoviricetes		novel_order_37_of_Caudoviricetes		novel_family_1_of_novel_order_37_of_Caudoviricetes		novel_subfamily_0_of_novel_family_1_of_novel_order_37_of_Caudoviricetes		novel_genus_71_of_novel_subfamily_0_of_novel_family_1_of_novel_order_37_of_Caudoviricetes
GCF_904864545.1_KSB1_9J_genomic_ctg001_3123800_3165716			FALSE			Duplodnaviria|Monodnaviria		Heunggongvirae		Uroviricota		Caudoviricetes		novel_order_37_of_Caudoviricetes		novel_family_1_of_novel_order_37_of_Caudoviricetes		novel_subfamily_0_of_novel_family_1_of_novel_order_37_of_Caudoviricetes		novel_genus_71_of_novel_subfamily_0_of_novel_family_1_of_novel_order_37_of_Caudoviricetes
GCF_904866215.1_INF359_genomic_ctg001_3188906_3230822			FALSE			Duplodnaviria|Monodnaviria		Heunggongvirae		Uroviricota		Caudoviricetes		novel_order_37_of_Caudoviricetes		novel_family_1_of_novel_order_37_of_Caudoviricetes		novel_subfamily_0_of_novel_family_1_of_novel_order_37_of_Caudoviricetes		novel_genus_71_of_novel_subfamily_0_of_novel_family_1_of_novel_order_37_of_Caudoviricetes
GCF_017916195.1_ASM1791619v1_genomic_ctg001_603019_645654			FALSE			Duplodnaviria|Monodnaviria		Heunggongvirae		Uroviricota		Caudoviricetes		novel_order_37_of_Caudoviricetes		novel_family_1_of_novel_order_37_of_Caudoviricetes		novel_subfamily_0_of_novel_family_1_of_novel_order_37_of_Caudoviricetes		novel_genus_72_of_novel_subfamily_0_of_novel_family_1_of_novel_order_37_of_Caudoviricetes
GCF_019915345.1_ASM1991534v1_genomic_ctg001_3057055_3099947			FALSE			Duplodnaviria|Monodnaviria		Heunggongvirae		Uroviricota		Caudoviricetes		novel_order_37_of_Caudoviricetes		novel_family_1_of_novel_order_37_of_Caudoviricetes		novel_subfamily_0_of_novel_family_1_of_novel_order_37_of_Caudoviricetes		novel_genus_72_of_novel_subfamily_0_of_novel_family_1_of_novel_order_37_of_Caudoviricetes
GCF_035658195.1_ASM3565819v1_genomic_ctg001_3088826_3133486_1			FALSE			Duplodnaviria|Monodnaviria		Heunggongvirae		Uroviricota		Caudoviricetes		novel_order_37_of_Caudoviricetes		novel_family_1_of_novel_order_37_of_Caudoviricetes		novel_subfamily_0_of_novel_family_1_of_novel_order_37_of_Caudoviricetes		novel_genus_72_of_novel_subfamily_0_of_novel_family_1_of_novel_order_37_of_Caudoviricetes
GCF_037126195.1_ASM3712619v1_genomic_ctg001_2763814_2803695			FALSE			Duplodnaviria|Monodnaviria		Heunggongvirae		Uroviricota		Caudoviricetes		novel_order_37_of_Caudoviricetes		novel_family_1_of_novel_order_37_of_Caudoviricetes		novel_subfamily_0_of_novel_family_1_of_novel_order_37_of_Caudoviricetes		novel_genus_72_of_novel_subfamily_0_of_novel_family_1_of_novel_order_37_of_Caudoviricetes
GCF_041004435.1_W91_genomic_ctg001_3143829_3186992			FALSE			Duplodnaviria|Monodnaviria		Heunggongvirae		Uroviricota		Caudoviricetes		novel_order_37_of_Caudoviricetes		novel_family_1_of_novel_order_37_of_Caudoviricetes		novel_subfamily_0_of_novel_family_1_of_novel_order_37_of_Caudoviricetes		novel_genus_72_of_novel_subfamily_0_of_novel_family_1_of_novel_order_37_of_Caudoviricetes
GCF_041753665.1_ASM4175366v1_genomic_ctg001_3212887_3255779			FALSE			Duplodnaviria|Monodnaviria		Heunggongvirae		Uroviricota		Caudoviricetes		novel_order_37_of_Caudoviricetes		novel_family_1_of_novel_order_37_of_Caudoviricetes		novel_subfamily_0_of_novel_family_1_of_novel_order_37_of_Caudoviricetes		novel_genus_72_of_novel_subfamily_0_of_novel_family_1_of_novel_order_37_of_Caudoviricetes
GCF_904863265.1_INF156_genomic_ctg001_3018137_3058925			FALSE			Duplodnaviria|Monodnaviria		Heunggongvirae		Uroviricota		Caudoviricetes		novel_order_37_of_Caudoviricetes		novel_family_1_of_novel_order_37_of_Caudoviricetes		novel_subfamily_0_of_novel_family_1_of_novel_order_37_of_Caudoviricetes		novel_genus_72_of_novel_subfamily_0_of_novel_family_1_of_novel_order_37_of_Caudoviricetes
GCF_964198735.1_Zagreb017_genomic_ctg001_3135170_3175634			FALSE			Duplodnaviria|Monodnaviria		Heunggongvirae		Uroviricota		Caudoviricetes		novel_order_37_of_Caudoviricetes		novel_family_1_of_novel_order_37_of_Caudoviricetes		novel_subfamily_0_of_novel_family_1_of_novel_order_37_of_Caudoviricetes		novel_genus_72_of_novel_subfamily_0_of_novel_family_1_of_novel_order_37_of_Caudoviricetes
GCF_003692695.1_ASM369269v1_genomic_ctg001_1462479_1505430_1			FALSE			Duplodnaviria|Monodnaviria		Heunggongvirae		Uroviricota		Caudoviricetes		novel_order_37_of_Caudoviricetes		novel_family_1_of_novel_order_37_of_Caudoviricetes		novel_subfamily_0_of_novel_family_1_of_novel_order_37_of_Caudoviricetes		novel_genus_73_of_novel_subfamily_0_of_novel_family_1_of_novel_order_37_of_Caudoviricetes
GCF_012029935.2_ASM1202993v2_genomic_ctg001_3845479_3888827_1			FALSE			Duplodnaviria|Monodnaviria		Heunggongvirae		Uroviricota		Caudoviricetes		novel_order_37_of_Caudoviricetes		novel_family_1_of_novel_order_37_of_Caudoviricetes		novel_subfamily_0_of_novel_family_1_of_novel_order_37_of_Caudoviricetes		novel_genus_74_of_novel_subfamily_0_of_novel_family_1_of_novel_order_37_of_Caudoviricetes
GCF_016903235.1_ASM1690323v1_genomic_ctg001_4041813_4076248			FALSE			Duplodnaviria|Monodnaviria		Heunggongvirae		Uroviricota		Caudoviricetes		novel_order_37_of_Caudoviricetes		novel_family_1_of_novel_order_37_of_Caudoviricetes		novel_subfamily_0_of_novel_family_1_of_novel_order_37_of_Caudoviricetes		novel_genus_74_of_novel_subfamily_0_of_novel_family_1_of_novel_order_37_of_Caudoviricetes
GCF_023703915.1_ASM2370391v1_genomic_ctg001_3323583_3364714			FALSE			Duplodnaviria|Monodnaviria		Heunggongvirae		Uroviricota		Caudoviricetes		novel_order_37_of_Caudoviricetes		novel_family_1_of_novel_order_37_of_Caudoviricetes		novel_subfamily_0_of_novel_family_1_of_novel_order_37_of_Caudoviricetes		novel_genus_75_of_novel_subfamily_0_of_novel_family_1_of_novel_order_37_of_Caudoviricetes
GCF_041753675.1_ASM4175367v1_genomic_ctg001_1824096_1863275			FALSE			Duplodnaviria|Monodnaviria		Heunggongvirae		Uroviricota		Caudoviricetes		novel_order_37_of_Caudoviricetes		novel_family_1_of_novel_order_37_of_Caudoviricetes		novel_subfamily_0_of_novel_family_1_of_novel_order_37_of_Caudoviricetes		novel_genus_75_of_novel_subfamily_0_of_novel_family_1_of_novel_order_37_of_Caudoviricetes
GCF_004126455.1_ASM412645v1_genomic_ctg154_62241_104501			FALSE			Duplodnaviria|Monodnaviria		Heunggongvirae		Uroviricota		Caudoviricetes		novel_order_37_of_Caudoviricetes		novel_family_1_of_novel_order_37_of_Caudoviricetes		novel_subfamily_0_of_novel_family_1_of_novel_order_37_of_Caudoviricetes		novel_genus_76_of_novel_subfamily_0_of_novel_family_1_of_novel_order_37_of_Caudoviricetes
GCF_036663455.1_ASM3666345v1_genomic_ctg015_82500_109133			FALSE			Duplodnaviria|Monodnaviria		Heunggongvirae		Uroviricota		Caudoviricetes		novel_order_37_of_Caudoviricetes		novel_family_1_of_novel_order_37_of_Caudoviricetes		novel_subfamily_0_of_novel_family_1_of_novel_order_37_of_Caudoviricetes		novel_genus_76_of_novel_subfamily_0_of_novel_family_1_of_novel_order_37_of_Caudoviricetes
GCF_000493055.1_Ente_cloa_complex_MGH_22_V1_genomic_ctg001_1913197_1956407			FALSE			Duplodnaviria|Monodnaviria		Heunggongvirae		Uroviricota		Caudoviricetes		novel_order_37_of_Caudoviricetes		novel_family_1_of_novel_order_37_of_Caudoviricetes		novel_subfamily_0_of_novel_family_1_of_novel_order_37_of_Caudoviricetes		novel_genus_77_of_novel_subfamily_0_of_novel_family_1_of_novel_order_37_of_Caudoviricetes
GCF_014901735.1_ASM1490173v1_genomic_ctg001_2678039_2720705			FALSE			Duplodnaviria|Monodnaviria		Heunggongvirae		Uroviricota		Caudoviricetes		novel_order_37_of_Caudoviricetes		novel_family_1_of_novel_order_37_of_Caudoviricetes		novel_subfamily_0_of_novel_family_1_of_novel_order_37_of_Caudoviricetes		novel_genus_77_of_novel_subfamily_0_of_novel_family_1_of_novel_order_37_of_Caudoviricetes
GCF_029834495.1_ASM2983449v1_genomic_ctg001_1270610_1315920			FALSE			Duplodnaviria|Monodnaviria		Heunggongvirae		Uroviricota		Caudoviricetes		novel_order_37_of_Caudoviricetes		novel_family_1_of_novel_order_37_of_Caudoviricetes		novel_subfamily_0_of_novel_family_1_of_novel_order_37_of_Caudoviricetes		novel_genus_77_of_novel_subfamily_0_of_novel_family_1_of_novel_order_37_of_Caudoviricetes
GCF_036948605.1_ASM3694860v1_genomic_ctg001_354082_396442			FALSE			Duplodnaviria|Monodnaviria		Heunggongvirae		Uroviricota		Caudoviricetes		novel_order_37_of_Caudoviricetes		novel_family_1_of_novel_order_37_of_Caudoviricetes		novel_subfamily_0_of_novel_family_1_of_novel_order_37_of_Caudoviricetes		novel_genus_77_of_novel_subfamily_0_of_novel_family_1_of_novel_order_37_of_Caudoviricetes
GCF_040015125.1_ASM4001512v1_genomic_ctg018_73161_120794			FALSE			Duplodnaviria|Monodnaviria		Heunggongvirae		Uroviricota		Caudoviricetes		novel_order_37_of_Caudoviricetes		novel_family_1_of_novel_order_37_of_Caudoviricetes		novel_subfamily_0_of_novel_family_1_of_novel_order_37_of_Caudoviricetes		novel_genus_77_of_novel_subfamily_0_of_novel_family_1_of_novel_order_37_of_Caudoviricetes
GCF_033802605.1_ASM3380260v1_genomic_ctg001_2990825_3050513_1			FALSE			Duplodnaviria|Monodnaviria		Heunggongvirae		Uroviricota		Caudoviricetes		novel_order_37_of_Caudoviricetes		novel_family_1_of_novel_order_37_of_Caudoviricetes		novel_subfamily_0_of_novel_family_1_of_novel_order_37_of_Caudoviricetes		novel_genus_78_of_novel_subfamily_0_of_novel_family_1_of_novel_order_37_of_Caudoviricetes
GCF_001623605.1_ASM162360v1_genomic_ctg001_2448491_2490346			FALSE			Duplodnaviria|Monodnaviria		Heunggongvirae		Uroviricota		Caudoviricetes		novel_order_37_of_Caudoviricetes		novel_family_1_of_novel_order_37_of_Caudoviricetes		novel_subfamily_0_of_novel_family_1_of_novel_order_37_of_Caudoviricetes		novel_genus_79_of_novel_subfamily_0_of_novel_family_1_of_novel_order_37_of_Caudoviricetes
GCF_002152945.1_ASM215294v1_genomic_ctg001_3636456_3657456			FALSE			Duplodnaviria|Monodnaviria		Heunggongvirae		Uroviricota		Caudoviricetes		novel_order_37_of_Caudoviricetes		novel_family_1_of_novel_order_37_of_Caudoviricetes		novel_subfamily_0_of_novel_family_1_of_novel_order_37_of_Caudoviricetes		novel_genus_79_of_novel_subfamily_0_of_novel_family_1_of_novel_order_37_of_Caudoviricetes
GCF_002982195.1_ASM298219v1_genomic_ctg001_1788144_1832384_1			FALSE			Duplodnaviria|Monodnaviria		Heunggongvirae		Uroviricota		Caudoviricetes		novel_order_37_of_Caudoviricetes		novel_family_1_of_novel_order_37_of_Caudoviricetes		novel_subfamily_0_of_novel_family_1_of_novel_order_37_of_Caudoviricetes		novel_genus_79_of_novel_subfamily_0_of_novel_family_1_of_novel_order_37_of_Caudoviricetes
GCF_040013125.1_ASM4001312v1_genomic_ctg092_complete			FALSE			Duplodnaviria|Monodnaviria		Heunggongvirae		Uroviricota		Caudoviricetes		novel_order_37_of_Caudoviricetes		novel_family_1_of_novel_order_37_of_Caudoviricetes		novel_subfamily_0_of_novel_family_1_of_novel_order_37_of_Caudoviricetes		novel_genus_79_of_novel_subfamily_0_of_novel_family_1_of_novel_order_37_of_Caudoviricetes
GCF_048966575.1_ASM4896657v1_genomic_ctg056_complete			FALSE			Duplodnaviria|Monodnaviria		Heunggongvirae		Uroviricota		Caudoviricetes		novel_order_37_of_Caudoviricetes		novel_family_1_of_novel_order_37_of_Caudoviricetes		novel_subfamily_0_of_novel_family_1_of_novel_order_37_of_Caudoviricetes		novel_genus_79_of_novel_subfamily_0_of_novel_family_1_of_novel_order_37_of_Caudoviricetes
GCF_019900305.2_ASM1990030v2_genomic_ctg001_3137305_3201239			FALSE			Duplodnaviria|Monodnaviria		Heunggongvirae		Uroviricota		Caudoviricetes		novel_order_37_of_Caudoviricetes		novel_family_1_of_novel_order_37_of_Caudoviricetes		novel_subfamily_0_of_novel_family_1_of_novel_order_37_of_Caudoviricetes		novel_genus_7_of_Bradleyvirinae
GCF_010183705.1_ASM1018370v1_genomic_ctg001_238961_286394_1			FALSE			Duplodnaviria|Monodnaviria		Heunggongvirae		Uroviricota		Caudoviricetes		novel_order_37_of_Caudoviricetes		novel_family_1_of_novel_order_37_of_Caudoviricetes		novel_subfamily_0_of_novel_family_1_of_novel_order_37_of_Caudoviricetes		novel_genus_7_of_novel_subfamily_0_of_novel_family_3_of_novel_order_64_of_Caudoviricetes
GCF_014490685.2_ASM1449068v2_genomic_ctg001_4911034_4960862_1			FALSE			Duplodnaviria|Monodnaviria		Heunggongvirae		Uroviricota		Caudoviricetes		novel_order_37_of_Caudoviricetes		novel_family_1_of_novel_order_37_of_Caudoviricetes		novel_subfamily_0_of_novel_family_1_of_novel_order_37_of_Caudoviricetes		novel_genus_7_of_novel_subfamily_0_of_novel_family_3_of_novel_order_64_of_Caudoviricetes
GCF_022434495.1_ASM2243449v1_genomic_ctg001_1476386_1523496_1			FALSE			Duplodnaviria|Monodnaviria		Heunggongvirae		Uroviricota		Caudoviricetes		novel_order_37_of_Caudoviricetes		novel_family_1_of_novel_order_37_of_Caudoviricetes		novel_subfamily_0_of_novel_family_1_of_novel_order_37_of_Caudoviricetes		novel_genus_7_of_novel_subfamily_0_of_novel_family_3_of_novel_order_64_of_Caudoviricetes
GCF_030376945.1_ASM3037694v1_genomic_ctg001_3692096_3718758			FALSE			Duplodnaviria|Monodnaviria		Heunggongvirae		Uroviricota		Caudoviricetes		novel_order_37_of_Caudoviricetes		novel_family_1_of_novel_order_37_of_Caudoviricetes		novel_subfamily_0_of_novel_family_1_of_novel_order_37_of_Caudoviricetes		novel_genus_7_of_novel_subfamily_0_of_novel_family_3_of_novel_order_64_of_Caudoviricetes
GCF_051013965.1_ASM5101396v1_genomic_ctg001_1273519_1315221			FALSE			Duplodnaviria|Monodnaviria		Heunggongvirae		Uroviricota		Caudoviricetes		novel_order_37_of_Caudoviricetes		novel_family_1_of_novel_order_37_of_Caudoviricetes		novel_subfamily_0_of_novel_family_1_of_novel_order_37_of_Caudoviricetes		novel_genus_7_of_novel_subfamily_0_of_novel_family_3_of_novel_order_64_of_Caudoviricetes
GCF_903993015.2_AI2993v1_cp_genomic_ctg001_1256389_1298007			FALSE			Duplodnaviria|Monodnaviria		Heunggongvirae		Uroviricota		Caudoviricetes		novel_order_37_of_Caudoviricetes		novel_family_1_of_novel_order_37_of_Caudoviricetes		novel_subfamily_0_of_novel_family_1_of_novel_order_37_of_Caudoviricetes		novel_genus_7_of_novel_subfamily_0_of_novel_family_3_of_novel_order_64_of_Caudoviricetes
GCF_920103885.1_DJ_genomic_ctg001_3451909_3493611			FALSE			Duplodnaviria|Monodnaviria		Heunggongvirae		Uroviricota		Caudoviricetes		novel_order_37_of_Caudoviricetes		novel_family_1_of_novel_order_37_of_Caudoviricetes		novel_subfamily_0_of_novel_family_1_of_novel_order_37_of_Caudoviricetes		novel_genus_7_of_novel_subfamily_0_of_novel_family_3_of_novel_order_64_of_Caudoviricetes
GCF_016615455.1_ASM1661545v1_genomic_ctg042_complete			FALSE			Duplodnaviria|Monodnaviria		Heunggongvirae		Uroviricota		Caudoviricetes		novel_order_37_of_Caudoviricetes		novel_family_1_of_novel_order_37_of_Caudoviricetes		novel_subfamily_0_of_novel_family_1_of_novel_order_37_of_Caudoviricetes		novel_genus_7_of_novel_subfamily_0_of_novel_family_4_of_novel_order_64_of_Caudoviricetes
GCF_022376815.1_ASM2237681v1_genomic_ctg001_419128_440128			FALSE			Duplodnaviria|Monodnaviria		Heunggongvirae		Uroviricota		Caudoviricetes		novel_order_37_of_Caudoviricetes		novel_family_1_of_novel_order_37_of_Caudoviricetes		novel_subfamily_0_of_novel_family_1_of_novel_order_37_of_Caudoviricetes		novel_genus_80_of_novel_subfamily_0_of_novel_family_1_of_novel_order_37_of_Caudoviricetes
GCF_018075245.1_ASM1807524v1_genomic_ctg001_1066169_1087169			FALSE			Duplodnaviria|Monodnaviria		Heunggongvirae		Uroviricota		Caudoviricetes		novel_order_37_of_Caudoviricetes		novel_family_1_of_novel_order_37_of_Caudoviricetes		novel_subfamily_0_of_novel_family_1_of_novel_order_37_of_Caudoviricetes		novel_genus_81_of_novel_subfamily_0_of_novel_family_1_of_novel_order_37_of_Caudoviricetes
GCF_030863705.1_ASM3086370v1_genomic_ctg001_1065064_1088889			FALSE			Duplodnaviria|Monodnaviria		Heunggongvirae		Uroviricota		Caudoviricetes		novel_order_37_of_Caudoviricetes		novel_family_1_of_novel_order_37_of_Caudoviricetes		novel_subfamily_0_of_novel_family_1_of_novel_order_37_of_Caudoviricetes		novel_genus_81_of_novel_subfamily_0_of_novel_family_1_of_novel_order_37_of_Caudoviricetes
GCF_002785795.1_ASM278579v1_genomic_ctg010_3_53826_1			FALSE			Duplodnaviria|Monodnaviria		Heunggongvirae		Uroviricota		Caudoviricetes		novel_order_37_of_Caudoviricetes		novel_family_1_of_novel_order_37_of_Caudoviricetes		novel_subfamily_0_of_novel_family_1_of_novel_order_37_of_Caudoviricetes		novel_genus_82_of_novel_subfamily_0_of_novel_family_1_of_novel_order_37_of_Caudoviricetes
GCF_019351835.1_ASM1935183v1_genomic_ctg142_complete			FALSE			Duplodnaviria|Monodnaviria		Heunggongvirae		Uroviricota		Caudoviricetes		novel_order_37_of_Caudoviricetes		novel_family_1_of_novel_order_37_of_Caudoviricetes		novel_subfamily_0_of_novel_family_1_of_novel_order_37_of_Caudoviricetes		novel_genus_83_of_novel_subfamily_0_of_novel_family_1_of_novel_order_37_of_Caudoviricetes
GCF_048966955.1_ASM4896695v1_genomic_ctg041_complete			FALSE			Duplodnaviria|Monodnaviria		Heunggongvirae		Uroviricota		Caudoviricetes		novel_order_37_of_Caudoviricetes		novel_family_1_of_novel_order_37_of_Caudoviricetes		novel_subfamily_0_of_novel_family_1_of_novel_order_37_of_Caudoviricetes		novel_genus_83_of_novel_subfamily_0_of_novel_family_1_of_novel_order_37_of_Caudoviricetes
GCF_002208095.1_ASM220809v1_genomic_ctg001_1361762_1402105			FALSE			Duplodnaviria|Monodnaviria		Heunggongvirae		Uroviricota		Caudoviricetes		novel_order_37_of_Caudoviricetes		novel_family_1_of_novel_order_37_of_Caudoviricetes		novel_subfamily_0_of_novel_family_1_of_novel_order_37_of_Caudoviricetes		novel_genus_84_of_novel_subfamily_0_of_novel_family_1_of_novel_order_37_of_Caudoviricetes
GCF_024917675.1_ASM2491767v1_genomic_ctg001_3779064_3825562_1			FALSE			Duplodnaviria|Monodnaviria		Heunggongvirae		Uroviricota		Caudoviricetes		novel_order_37_of_Caudoviricetes		novel_family_1_of_novel_order_37_of_Caudoviricetes		novel_subfamily_0_of_novel_family_1_of_novel_order_37_of_Caudoviricetes		novel_genus_84_of_novel_subfamily_0_of_novel_family_1_of_novel_order_37_of_Caudoviricetes
GCF_030505295.1_ASM3050529v1_genomic_ctg001_3636276_3679550_1			FALSE			Duplodnaviria|Monodnaviria		Heunggongvirae		Uroviricota		Caudoviricetes		novel_order_37_of_Caudoviricetes		novel_family_1_of_novel_order_37_of_Caudoviricetes		novel_subfamily_0_of_novel_family_1_of_novel_order_37_of_Caudoviricetes		novel_genus_84_of_novel_subfamily_0_of_novel_family_1_of_novel_order_37_of_Caudoviricetes
GCF_003665375.1_ASM366537v1_genomic_ctg001_4490825_4542454_1			FALSE			Duplodnaviria|Monodnaviria		Heunggongvirae		Uroviricota		Caudoviricetes		novel_order_37_of_Caudoviricetes		novel_family_1_of_novel_order_37_of_Caudoviricetes		novel_subfamily_0_of_novel_family_1_of_novel_order_37_of_Caudoviricetes		novel_genus_85_of_novel_subfamily_0_of_novel_family_1_of_novel_order_37_of_Caudoviricetes
GCF_049238025.1_ASM4923802v1_genomic_ctg021_66705_107480_1			FALSE			Duplodnaviria|Monodnaviria		Heunggongvirae		Uroviricota		Caudoviricetes		novel_order_37_of_Caudoviricetes		novel_family_1_of_novel_order_37_of_Caudoviricetes		novel_subfamily_0_of_novel_family_1_of_novel_order_37_of_Caudoviricetes		novel_genus_85_of_novel_subfamily_0_of_novel_family_1_of_novel_order_37_of_Caudoviricetes
GCF_021416865.1_ASM2141686v1_genomic_ctg023_190842_231779			FALSE			Duplodnaviria|Monodnaviria		Heunggongvirae		Uroviricota		Caudoviricetes		novel_order_37_of_Caudoviricetes		novel_family_1_of_novel_order_37_of_Caudoviricetes		novel_subfamily_0_of_novel_family_1_of_novel_order_37_of_Caudoviricetes		novel_genus_86_of_novel_subfamily_0_of_novel_family_1_of_novel_order_37_of_Caudoviricetes
GCF_050239815.1_ASM5023981v1_genomic_ctg001_2776182_2816650			FALSE			Duplodnaviria|Monodnaviria		Heunggongvirae		Uroviricota		Caudoviricetes		novel_order_37_of_Caudoviricetes		novel_family_1_of_novel_order_37_of_Caudoviricetes		novel_subfamily_0_of_novel_family_1_of_novel_order_37_of_Caudoviricetes		novel_genus_86_of_novel_subfamily_0_of_novel_family_1_of_novel_order_37_of_Caudoviricetes
GCF_965182765.1_M-M110-B_genomic_ctg018_96_29020			FALSE			Duplodnaviria|Monodnaviria		Heunggongvirae		Uroviricota		Caudoviricetes		novel_order_37_of_Caudoviricetes		novel_family_1_of_novel_order_37_of_Caudoviricetes		novel_subfamily_0_of_novel_family_1_of_novel_order_37_of_Caudoviricetes		novel_genus_86_of_novel_subfamily_0_of_novel_family_1_of_novel_order_37_of_Caudoviricetes
GCF_002785805.1_ASM278580v1_genomic_ctg045_complete			FALSE			Duplodnaviria|Monodnaviria		Heunggongvirae		Uroviricota		Caudoviricetes		novel_order_37_of_Caudoviricetes		novel_family_1_of_novel_order_37_of_Caudoviricetes		novel_subfamily_0_of_novel_family_1_of_novel_order_37_of_Caudoviricetes		novel_genus_87_of_novel_subfamily_0_of_novel_family_1_of_novel_order_37_of_Caudoviricetes
GCF_008505035.1_ASM850503v1_genomic_ctg001_298668_341327_1			FALSE			Duplodnaviria|Monodnaviria		Heunggongvirae		Uroviricota		Caudoviricetes		novel_order_37_of_Caudoviricetes		novel_family_1_of_novel_order_37_of_Caudoviricetes		novel_subfamily_0_of_novel_family_1_of_novel_order_37_of_Caudoviricetes		novel_genus_87_of_novel_subfamily_0_of_novel_family_1_of_novel_order_37_of_Caudoviricetes
GCF_008931545.1_ASM893154v1_genomic_ctg001_1597759_1639197			FALSE			Duplodnaviria|Monodnaviria		Heunggongvirae		Uroviricota		Caudoviricetes		novel_order_37_of_Caudoviricetes		novel_family_1_of_novel_order_37_of_Caudoviricetes		novel_subfamily_0_of_novel_family_1_of_novel_order_37_of_Caudoviricetes		novel_genus_87_of_novel_subfamily_0_of_novel_family_1_of_novel_order_37_of_Caudoviricetes
GCF_014901935.1_ASM1490193v1_genomic_ctg002_1073131_1110768			FALSE			Duplodnaviria|Monodnaviria		Heunggongvirae		Uroviricota		Caudoviricetes		novel_order_37_of_Caudoviricetes		novel_family_1_of_novel_order_37_of_Caudoviricetes		novel_subfamily_0_of_novel_family_1_of_novel_order_37_of_Caudoviricetes		novel_genus_87_of_novel_subfamily_0_of_novel_family_1_of_novel_order_37_of_Caudoviricetes
GCF_014903025.1_ASM1490302v1_genomic_ctg001_2682199_2719169_1			FALSE			Duplodnaviria|Monodnaviria		Heunggongvirae		Uroviricota		Caudoviricetes		novel_order_37_of_Caudoviricetes		novel_family_1_of_novel_order_37_of_Caudoviricetes		novel_subfamily_0_of_novel_family_1_of_novel_order_37_of_Caudoviricetes		novel_genus_87_of_novel_subfamily_0_of_novel_family_1_of_novel_order_37_of_Caudoviricetes
GCF_015535675.1_ASM1553567v1_genomic_ctg001_1700938_1742375			FALSE			Duplodnaviria|Monodnaviria		Heunggongvirae		Uroviricota		Caudoviricetes		novel_order_37_of_Caudoviricetes		novel_family_1_of_novel_order_37_of_Caudoviricetes		novel_subfamily_0_of_novel_family_1_of_novel_order_37_of_Caudoviricetes		novel_genus_87_of_novel_subfamily_0_of_novel_family_1_of_novel_order_37_of_Caudoviricetes
GCF_016428285.1_ASM1642828v1_genomic_ctg140_3_28117_1			FALSE			Duplodnaviria|Monodnaviria		Heunggongvirae		Uroviricota		Caudoviricetes		novel_order_37_of_Caudoviricetes		novel_family_1_of_novel_order_37_of_Caudoviricetes		novel_subfamily_0_of_novel_family_1_of_novel_order_37_of_Caudoviricetes		novel_genus_87_of_novel_subfamily_0_of_novel_family_1_of_novel_order_37_of_Caudoviricetes
GCF_016888465.1_ASM1688846v1_genomic_ctg186_94436_134978			FALSE			Duplodnaviria|Monodnaviria		Heunggongvirae		Uroviricota		Caudoviricetes		novel_order_37_of_Caudoviricetes		novel_family_1_of_novel_order_37_of_Caudoviricetes		novel_subfamily_0_of_novel_family_1_of_novel_order_37_of_Caudoviricetes		novel_genus_87_of_novel_subfamily_0_of_novel_family_1_of_novel_order_37_of_Caudoviricetes
GCF_019449155.1_ASM1944915v1_genomic_ctg022_484032_522506			FALSE			Duplodnaviria|Monodnaviria		Heunggongvirae		Uroviricota		Caudoviricetes		novel_order_37_of_Caudoviricetes		novel_family_1_of_novel_order_37_of_Caudoviricetes		novel_subfamily_0_of_novel_family_1_of_novel_order_37_of_Caudoviricetes		novel_genus_87_of_novel_subfamily_0_of_novel_family_1_of_novel_order_37_of_Caudoviricetes
GCF_023023665.1_ASM2302366v1_genomic_ctg001_299885_341039_1			FALSE			Duplodnaviria|Monodnaviria		Heunggongvirae		Uroviricota		Caudoviricetes		novel_order_37_of_Caudoviricetes		novel_family_1_of_novel_order_37_of_Caudoviricetes		novel_subfamily_0_of_novel_family_1_of_novel_order_37_of_Caudoviricetes		novel_genus_87_of_novel_subfamily_0_of_novel_family_1_of_novel_order_37_of_Caudoviricetes
GCF_024895235.1_ASM2489523v1_genomic_ctg004_51978_91690			FALSE			Duplodnaviria|Monodnaviria		Heunggongvirae		Uroviricota		Caudoviricetes		novel_order_37_of_Caudoviricetes		novel_family_1_of_novel_order_37_of_Caudoviricetes		novel_subfamily_0_of_novel_family_1_of_novel_order_37_of_Caudoviricetes		novel_genus_87_of_novel_subfamily_0_of_novel_family_1_of_novel_order_37_of_Caudoviricetes
GCF_030847845.1_ASM3084784v1_genomic_ctg001_2872190_2914367			FALSE			Duplodnaviria|Monodnaviria		Heunggongvirae		Uroviricota		Caudoviricetes		novel_order_37_of_Caudoviricetes		novel_family_1_of_novel_order_37_of_Caudoviricetes		novel_subfamily_0_of_novel_family_1_of_novel_order_37_of_Caudoviricetes		novel_genus_87_of_novel_subfamily_0_of_novel_family_1_of_novel_order_37_of_Caudoviricetes
GCF_030848025.1_ASM3084802v1_genomic_ctg001_1698519_1741291			FALSE			Duplodnaviria|Monodnaviria		Heunggongvirae		Uroviricota		Caudoviricetes		novel_order_37_of_Caudoviricetes		novel_family_1_of_novel_order_37_of_Caudoviricetes		novel_subfamily_0_of_novel_family_1_of_novel_order_37_of_Caudoviricetes		novel_genus_87_of_novel_subfamily_0_of_novel_family_1_of_novel_order_37_of_Caudoviricetes
GCF_030848025.1_ASM3084802v1_genomic_ctg001_2968710_3012418			FALSE			Duplodnaviria|Monodnaviria		Heunggongvirae		Uroviricota		Caudoviricetes		novel_order_37_of_Caudoviricetes		novel_family_1_of_novel_order_37_of_Caudoviricetes		novel_subfamily_0_of_novel_family_1_of_novel_order_37_of_Caudoviricetes		novel_genus_87_of_novel_subfamily_0_of_novel_family_1_of_novel_order_37_of_Caudoviricetes
GCF_031432895.1_ASM3143289v1_genomic_ctg001_32664_72017			FALSE			Duplodnaviria|Monodnaviria		Heunggongvirae		Uroviricota		Caudoviricetes		novel_order_37_of_Caudoviricetes		novel_family_1_of_novel_order_37_of_Caudoviricetes		novel_subfamily_0_of_novel_family_1_of_novel_order_37_of_Caudoviricetes		novel_genus_87_of_novel_subfamily_0_of_novel_family_1_of_novel_order_37_of_Caudoviricetes
GCF_031432895.1_ASM3143289v1_genomic_ctg001_4192756_4231997			FALSE			Duplodnaviria|Monodnaviria		Heunggongvirae		Uroviricota		Caudoviricetes		novel_order_37_of_Caudoviricetes		novel_family_1_of_novel_order_37_of_Caudoviricetes		novel_subfamily_0_of_novel_family_1_of_novel_order_37_of_Caudoviricetes		novel_genus_87_of_novel_subfamily_0_of_novel_family_1_of_novel_order_37_of_Caudoviricetes
GCF_033487795.1_ASM3348779v1_genomic_ctg002_296203_337526			FALSE			Duplodnaviria|Monodnaviria		Heunggongvirae		Uroviricota		Caudoviricetes		novel_order_37_of_Caudoviricetes		novel_family_1_of_novel_order_37_of_Caudoviricetes		novel_subfamily_0_of_novel_family_1_of_novel_order_37_of_Caudoviricetes		novel_genus_87_of_novel_subfamily_0_of_novel_family_1_of_novel_order_37_of_Caudoviricetes
GCF_034928765.1_ASM3492876v1_genomic_ctg034_39261_80292_1			FALSE			Duplodnaviria|Monodnaviria		Heunggongvirae		Uroviricota		Caudoviricetes		novel_order_37_of_Caudoviricetes		novel_family_1_of_novel_order_37_of_Caudoviricetes		novel_subfamily_0_of_novel_family_1_of_novel_order_37_of_Caudoviricetes		novel_genus_87_of_novel_subfamily_0_of_novel_family_1_of_novel_order_37_of_Caudoviricetes
GCF_046097115.1_ASM4609711v1_genomic_ctg001_2468492_2510166			FALSE			Duplodnaviria|Monodnaviria		Heunggongvirae		Uroviricota		Caudoviricetes		novel_order_37_of_Caudoviricetes		novel_family_1_of_novel_order_37_of_Caudoviricetes		novel_subfamily_0_of_novel_family_1_of_novel_order_37_of_Caudoviricetes		novel_genus_87_of_novel_subfamily_0_of_novel_family_1_of_novel_order_37_of_Caudoviricetes
GCF_047302695.1_ASM4730269v1_genomic_ctg001_2909029_2952915_1			FALSE			Duplodnaviria|Monodnaviria		Heunggongvirae		Uroviricota		Caudoviricetes		novel_order_37_of_Caudoviricetes		novel_family_1_of_novel_order_37_of_Caudoviricetes		novel_subfamily_0_of_novel_family_1_of_novel_order_37_of_Caudoviricetes		novel_genus_87_of_novel_subfamily_0_of_novel_family_1_of_novel_order_37_of_Caudoviricetes
GCF_048388455.1_ASM4838845v1_genomic_ctg001_2891798_2929238			FALSE			Duplodnaviria|Monodnaviria		Heunggongvirae		Uroviricota		Caudoviricetes		novel_order_37_of_Caudoviricetes		novel_family_1_of_novel_order_37_of_Caudoviricetes		novel_subfamily_0_of_novel_family_1_of_novel_order_37_of_Caudoviricetes		novel_genus_87_of_novel_subfamily_0_of_novel_family_1_of_novel_order_37_of_Caudoviricetes
GCF_900075475.1_11983_6_10_genomic_ctg017_78203_117136			FALSE			Duplodnaviria|Monodnaviria		Heunggongvirae		Uroviricota		Caudoviricetes		novel_order_37_of_Caudoviricetes		novel_family_1_of_novel_order_37_of_Caudoviricetes		novel_subfamily_0_of_novel_family_1_of_novel_order_37_of_Caudoviricetes		novel_genus_87_of_novel_subfamily_0_of_novel_family_1_of_novel_order_37_of_Caudoviricetes
GCF_954788275.1_J00958_genomic_ctg025_30368_57125_1			FALSE			Duplodnaviria|Monodnaviria		Heunggongvirae		Uroviricota		Caudoviricetes		novel_order_37_of_Caudoviricetes		novel_family_1_of_novel_order_37_of_Caudoviricetes		novel_subfamily_0_of_novel_family_1_of_novel_order_37_of_Caudoviricetes		novel_genus_87_of_novel_subfamily_0_of_novel_family_1_of_novel_order_37_of_Caudoviricetes
GCF_013726395.1_ASM1372639v1_genomic_ctg001_2725453_2752205			FALSE			Duplodnaviria|Monodnaviria		Heunggongvirae		Uroviricota		Caudoviricetes		novel_order_37_of_Caudoviricetes		novel_family_1_of_novel_order_37_of_Caudoviricetes		novel_subfamily_0_of_novel_family_1_of_novel_order_37_of_Caudoviricetes		novel_genus_88_of_novel_subfamily_0_of_novel_family_1_of_novel_order_37_of_Caudoviricetes
GCF_016428555.1_ASM1642855v1_genomic_ctg044_complete			FALSE			Duplodnaviria|Monodnaviria		Heunggongvirae		Uroviricota		Caudoviricetes		novel_order_37_of_Caudoviricetes		novel_family_1_of_novel_order_37_of_Caudoviricetes		novel_subfamily_0_of_novel_family_1_of_novel_order_37_of_Caudoviricetes		novel_genus_88_of_novel_subfamily_0_of_novel_family_1_of_novel_order_37_of_Caudoviricetes
GCF_025426135.1_ASM2542613v1_genomic_ctg001_174_27713			FALSE			Duplodnaviria|Monodnaviria		Heunggongvirae		Uroviricota		Caudoviricetes		novel_order_37_of_Caudoviricetes		novel_family_1_of_novel_order_37_of_Caudoviricetes		novel_subfamily_0_of_novel_family_1_of_novel_order_37_of_Caudoviricetes		novel_genus_88_of_novel_subfamily_0_of_novel_family_1_of_novel_order_37_of_Caudoviricetes
GCF_900075535.1_11983_6_15_genomic_ctg036_complete			FALSE			Duplodnaviria|Monodnaviria		Heunggongvirae		Uroviricota		Caudoviricetes		novel_order_37_of_Caudoviricetes		novel_family_1_of_novel_order_37_of_Caudoviricetes		novel_subfamily_0_of_novel_family_1_of_novel_order_37_of_Caudoviricetes		novel_genus_88_of_novel_subfamily_0_of_novel_family_1_of_novel_order_37_of_Caudoviricetes
GCF_900075615.1_11983_6_22_genomic_ctg013_213_23646			FALSE			Duplodnaviria|Monodnaviria		Heunggongvirae		Uroviricota		Caudoviricetes		novel_order_37_of_Caudoviricetes		novel_family_1_of_novel_order_37_of_Caudoviricetes		novel_subfamily_0_of_novel_family_1_of_novel_order_37_of_Caudoviricetes		novel_genus_88_of_novel_subfamily_0_of_novel_family_1_of_novel_order_37_of_Caudoviricetes
GCF_900076005.1_12082_4_66_genomic_ctg011_133106_154904			FALSE			Duplodnaviria|Monodnaviria		Heunggongvirae		Uroviricota		Caudoviricetes		novel_order_37_of_Caudoviricetes		novel_family_1_of_novel_order_37_of_Caudoviricetes		novel_subfamily_0_of_novel_family_1_of_novel_order_37_of_Caudoviricetes		novel_genus_88_of_novel_subfamily_0_of_novel_family_1_of_novel_order_37_of_Caudoviricetes
GCF_900076885.1_12082_4_56_genomic_ctg008_161982_189096			FALSE			Duplodnaviria|Monodnaviria		Heunggongvirae		Uroviricota		Caudoviricetes		novel_order_37_of_Caudoviricetes		novel_family_1_of_novel_order_37_of_Caudoviricetes		novel_subfamily_0_of_novel_family_1_of_novel_order_37_of_Caudoviricetes		novel_genus_88_of_novel_subfamily_0_of_novel_family_1_of_novel_order_37_of_Caudoviricetes
GCF_900078085.1_12082_4_58_genomic_ctg047_complete			FALSE			Duplodnaviria|Monodnaviria		Heunggongvirae		Uroviricota		Caudoviricetes		novel_order_37_of_Caudoviricetes		novel_family_1_of_novel_order_37_of_Caudoviricetes		novel_subfamily_0_of_novel_family_1_of_novel_order_37_of_Caudoviricetes		novel_genus_88_of_novel_subfamily_0_of_novel_family_1_of_novel_order_37_of_Caudoviricetes
GCF_965180615.1_M-A047-B_genomic_ctg056_complete			FALSE			Duplodnaviria|Monodnaviria		Heunggongvirae		Uroviricota		Caudoviricetes		novel_order_37_of_Caudoviricetes		novel_family_1_of_novel_order_37_of_Caudoviricetes		novel_subfamily_0_of_novel_family_1_of_novel_order_37_of_Caudoviricetes		novel_genus_88_of_novel_subfamily_0_of_novel_family_1_of_novel_order_37_of_Caudoviricetes
GCF_001030195.1_Ente_cloa_UCI85_V1_genomic_ctg001_1636445_1679341_1			FALSE			Duplodnaviria|Monodnaviria		Heunggongvirae		Uroviricota		Caudoviricetes		novel_order_37_of_Caudoviricetes		novel_family_1_of_novel_order_37_of_Caudoviricetes		novel_subfamily_0_of_novel_family_1_of_novel_order_37_of_Caudoviricetes		novel_genus_89_of_novel_subfamily_0_of_novel_family_1_of_novel_order_37_of_Caudoviricetes
GCF_001054075.1_ASM105407v1_genomic_ctg168_41502_68535_1			FALSE			Duplodnaviria|Monodnaviria		Heunggongvirae		Uroviricota		Caudoviricetes		novel_order_37_of_Caudoviricetes		novel_family_1_of_novel_order_37_of_Caudoviricetes		novel_subfamily_0_of_novel_family_1_of_novel_order_37_of_Caudoviricetes		novel_genus_89_of_novel_subfamily_0_of_novel_family_1_of_novel_order_37_of_Caudoviricetes
GCF_003408595.1_ASM340859v1_genomic_ctg001_3962234_4003676			FALSE			Duplodnaviria|Monodnaviria		Heunggongvirae		Uroviricota		Caudoviricetes		novel_order_37_of_Caudoviricetes		novel_family_1_of_novel_order_37_of_Caudoviricetes		novel_subfamily_0_of_novel_family_1_of_novel_order_37_of_Caudoviricetes		novel_genus_89_of_novel_subfamily_0_of_novel_family_1_of_novel_order_37_of_Caudoviricetes
GCF_013625265.1_ASM1362526v1_genomic_ctg001_2719084_2759371			FALSE			Duplodnaviria|Monodnaviria		Heunggongvirae		Uroviricota		Caudoviricetes		novel_order_37_of_Caudoviricetes		novel_family_1_of_novel_order_37_of_Caudoviricetes		novel_subfamily_0_of_novel_family_1_of_novel_order_37_of_Caudoviricetes		novel_genus_89_of_novel_subfamily_0_of_novel_family_1_of_novel_order_37_of_Caudoviricetes
GCF_013707135.1_ASM1370713v1_genomic_ctg001_1910913_1951350			FALSE			Duplodnaviria|Monodnaviria		Heunggongvirae		Uroviricota		Caudoviricetes		novel_order_37_of_Caudoviricetes		novel_family_1_of_novel_order_37_of_Caudoviricetes		novel_subfamily_0_of_novel_family_1_of_novel_order_37_of_Caudoviricetes		novel_genus_89_of_novel_subfamily_0_of_novel_family_1_of_novel_order_37_of_Caudoviricetes
GCF_013731155.1_ASM1373115v1_genomic_ctg001_2455388_2495674			FALSE			Duplodnaviria|Monodnaviria		Heunggongvirae		Uroviricota		Caudoviricetes		novel_order_37_of_Caudoviricetes		novel_family_1_of_novel_order_37_of_Caudoviricetes		novel_subfamily_0_of_novel_family_1_of_novel_order_37_of_Caudoviricetes		novel_genus_89_of_novel_subfamily_0_of_novel_family_1_of_novel_order_37_of_Caudoviricetes
GCF_013743755.1_ASM1374375v1_genomic_ctg001_2259519_2284664_1			FALSE			Duplodnaviria|Monodnaviria		Heunggongvirae		Uroviricota		Caudoviricetes		novel_order_37_of_Caudoviricetes		novel_family_1_of_novel_order_37_of_Caudoviricetes		novel_subfamily_0_of_novel_family_1_of_novel_order_37_of_Caudoviricetes		novel_genus_89_of_novel_subfamily_0_of_novel_family_1_of_novel_order_37_of_Caudoviricetes
GCF_013744415.1_ASM1374441v1_genomic_ctg001_2794286_2834572			FALSE			Duplodnaviria|Monodnaviria		Heunggongvirae		Uroviricota		Caudoviricetes		novel_order_37_of_Caudoviricetes		novel_family_1_of_novel_order_37_of_Caudoviricetes		novel_subfamily_0_of_novel_family_1_of_novel_order_37_of_Caudoviricetes		novel_genus_89_of_novel_subfamily_0_of_novel_family_1_of_novel_order_37_of_Caudoviricetes
GCF_016427615.1_ASM1642761v1_genomic_ctg001_93140_130869_1			FALSE			Duplodnaviria|Monodnaviria		Heunggongvirae		Uroviricota		Caudoviricetes		novel_order_37_of_Caudoviricetes		novel_family_1_of_novel_order_37_of_Caudoviricetes		novel_subfamily_0_of_novel_family_1_of_novel_order_37_of_Caudoviricetes		novel_genus_89_of_novel_subfamily_0_of_novel_family_1_of_novel_order_37_of_Caudoviricetes
GCF_016633365.1_ASM1663336v1_genomic_ctg105_46618_88209			FALSE			Duplodnaviria|Monodnaviria		Heunggongvirae		Uroviricota		Caudoviricetes		novel_order_37_of_Caudoviricetes		novel_family_1_of_novel_order_37_of_Caudoviricetes		novel_subfamily_0_of_novel_family_1_of_novel_order_37_of_Caudoviricetes		novel_genus_89_of_novel_subfamily_0_of_novel_family_1_of_novel_order_37_of_Caudoviricetes
GCF_023755225.1_ASM2375522v1_genomic_ctg018_113147_145109_1			FALSE			Duplodnaviria|Monodnaviria		Heunggongvirae		Uroviricota		Caudoviricetes		novel_order_37_of_Caudoviricetes		novel_family_1_of_novel_order_37_of_Caudoviricetes		novel_subfamily_0_of_novel_family_1_of_novel_order_37_of_Caudoviricetes		novel_genus_89_of_novel_subfamily_0_of_novel_family_1_of_novel_order_37_of_Caudoviricetes
GCF_024733455.1_ASM2473345v1_genomic_ctg023_621891_658686_1			FALSE			Duplodnaviria|Monodnaviria		Heunggongvirae		Uroviricota		Caudoviricetes		novel_order_37_of_Caudoviricetes		novel_family_1_of_novel_order_37_of_Caudoviricetes		novel_subfamily_0_of_novel_family_1_of_novel_order_37_of_Caudoviricetes		novel_genus_89_of_novel_subfamily_0_of_novel_family_1_of_novel_order_37_of_Caudoviricetes
GCF_025426135.1_ASM2542613v1_genomic_ctg001_893273_930267			FALSE			Duplodnaviria|Monodnaviria		Heunggongvirae		Uroviricota		Caudoviricetes		novel_order_37_of_Caudoviricetes		novel_family_1_of_novel_order_37_of_Caudoviricetes		novel_subfamily_0_of_novel_family_1_of_novel_order_37_of_Caudoviricetes		novel_genus_89_of_novel_subfamily_0_of_novel_family_1_of_novel_order_37_of_Caudoviricetes
GCF_025426135.1_ASM2542613v1_genomic_ctg005_complete			FALSE			Duplodnaviria|Monodnaviria		Heunggongvirae		Uroviricota		Caudoviricetes		novel_order_37_of_Caudoviricetes		novel_family_1_of_novel_order_37_of_Caudoviricetes		novel_subfamily_0_of_novel_family_1_of_novel_order_37_of_Caudoviricetes		novel_genus_89_of_novel_subfamily_0_of_novel_family_1_of_novel_order_37_of_Caudoviricetes
GCF_030444575.1_ASM3044457v1_genomic_ctg001_1834652_1874487			FALSE			Duplodnaviria|Monodnaviria		Heunggongvirae		Uroviricota		Caudoviricetes		novel_order_37_of_Caudoviricetes		novel_family_1_of_novel_order_37_of_Caudoviricetes		novel_subfamily_0_of_novel_family_1_of_novel_order_37_of_Caudoviricetes		novel_genus_89_of_novel_subfamily_0_of_novel_family_1_of_novel_order_37_of_Caudoviricetes
GCF_030847725.1_ASM3084772v1_genomic_ctg001_2773416_2813702			FALSE			Duplodnaviria|Monodnaviria		Heunggongvirae		Uroviricota		Caudoviricetes		novel_order_37_of_Caudoviricetes		novel_family_1_of_novel_order_37_of_Caudoviricetes		novel_subfamily_0_of_novel_family_1_of_novel_order_37_of_Caudoviricetes		novel_genus_89_of_novel_subfamily_0_of_novel_family_1_of_novel_order_37_of_Caudoviricetes
GCF_033899435.1_ASM3389943v1_genomic_ctg022_403546_443832			FALSE			Duplodnaviria|Monodnaviria		Heunggongvirae		Uroviricota		Caudoviricetes		novel_order_37_of_Caudoviricetes		novel_family_1_of_novel_order_37_of_Caudoviricetes		novel_subfamily_0_of_novel_family_1_of_novel_order_37_of_Caudoviricetes		novel_genus_89_of_novel_subfamily_0_of_novel_family_1_of_novel_order_37_of_Caudoviricetes
GCF_037198635.1_ASM3719863v1_genomic_ctg033_39236_79727_1			FALSE			Duplodnaviria|Monodnaviria		Heunggongvirae		Uroviricota		Caudoviricetes		novel_order_37_of_Caudoviricetes		novel_family_1_of_novel_order_37_of_Caudoviricetes		novel_subfamily_0_of_novel_family_1_of_novel_order_37_of_Caudoviricetes		novel_genus_89_of_novel_subfamily_0_of_novel_family_1_of_novel_order_37_of_Caudoviricetes
GCF_037201325.1_ASM3720132v1_genomic_ctg013_49930_87270			FALSE			Duplodnaviria|Monodnaviria		Heunggongvirae		Uroviricota		Caudoviricetes		novel_order_37_of_Caudoviricetes		novel_family_1_of_novel_order_37_of_Caudoviricetes		novel_subfamily_0_of_novel_family_1_of_novel_order_37_of_Caudoviricetes		novel_genus_89_of_novel_subfamily_0_of_novel_family_1_of_novel_order_37_of_Caudoviricetes
GCF_044792975.1_ASM4479297v1_genomic_ctg001_2806355_2844631			FALSE			Duplodnaviria|Monodnaviria		Heunggongvirae		Uroviricota		Caudoviricetes		novel_order_37_of_Caudoviricetes		novel_family_1_of_novel_order_37_of_Caudoviricetes		novel_subfamily_0_of_novel_family_1_of_novel_order_37_of_Caudoviricetes		novel_genus_89_of_novel_subfamily_0_of_novel_family_1_of_novel_order_37_of_Caudoviricetes
GCF_046097115.1_ASM4609711v1_genomic_ctg001_1305064_1349277_1			FALSE			Duplodnaviria|Monodnaviria		Heunggongvirae		Uroviricota		Caudoviricetes		novel_order_37_of_Caudoviricetes		novel_family_1_of_novel_order_37_of_Caudoviricetes		novel_subfamily_0_of_novel_family_1_of_novel_order_37_of_Caudoviricetes		novel_genus_89_of_novel_subfamily_0_of_novel_family_1_of_novel_order_37_of_Caudoviricetes
GCF_046366345.1_ASM4636634v1_genomic_ctg015_3_19971			FALSE			Duplodnaviria|Monodnaviria		Heunggongvirae		Uroviricota		Caudoviricetes		novel_order_37_of_Caudoviricetes		novel_family_1_of_novel_order_37_of_Caudoviricetes		novel_subfamily_0_of_novel_family_1_of_novel_order_37_of_Caudoviricetes		novel_genus_89_of_novel_subfamily_0_of_novel_family_1_of_novel_order_37_of_Caudoviricetes
GCF_050246985.1_ASM5024698v1_genomic_ctg001_1369406_1411215			FALSE			Duplodnaviria|Monodnaviria		Heunggongvirae		Uroviricota		Caudoviricetes		novel_order_37_of_Caudoviricetes		novel_family_1_of_novel_order_37_of_Caudoviricetes		novel_subfamily_0_of_novel_family_1_of_novel_order_37_of_Caudoviricetes		novel_genus_89_of_novel_subfamily_0_of_novel_family_1_of_novel_order_37_of_Caudoviricetes
GCF_900074985.1_11983_7_93_genomic_ctg001_26957_69128_1			FALSE			Duplodnaviria|Monodnaviria		Heunggongvirae		Uroviricota		Caudoviricetes		novel_order_37_of_Caudoviricetes		novel_family_1_of_novel_order_37_of_Caudoviricetes		novel_subfamily_0_of_novel_family_1_of_novel_order_37_of_Caudoviricetes		novel_genus_89_of_novel_subfamily_0_of_novel_family_1_of_novel_order_37_of_Caudoviricetes
GCF_900075075.1_11983_7_61_genomic_ctg027_complete			FALSE			Duplodnaviria|Monodnaviria		Heunggongvirae		Uroviricota		Caudoviricetes		novel_order_37_of_Caudoviricetes		novel_family_1_of_novel_order_37_of_Caudoviricetes		novel_subfamily_0_of_novel_family_1_of_novel_order_37_of_Caudoviricetes		novel_genus_89_of_novel_subfamily_0_of_novel_family_1_of_novel_order_37_of_Caudoviricetes
GCF_900075995.1_11983_6_72_genomic_ctg007_118275_157283			FALSE			Duplodnaviria|Monodnaviria		Heunggongvirae		Uroviricota		Caudoviricetes		novel_order_37_of_Caudoviricetes		novel_family_1_of_novel_order_37_of_Caudoviricetes		novel_subfamily_0_of_novel_family_1_of_novel_order_37_of_Caudoviricetes		novel_genus_89_of_novel_subfamily_0_of_novel_family_1_of_novel_order_37_of_Caudoviricetes
GCF_900076945.1_12082_4_39_genomic_ctg001_273514_314215			FALSE			Duplodnaviria|Monodnaviria		Heunggongvirae		Uroviricota		Caudoviricetes		novel_order_37_of_Caudoviricetes		novel_family_1_of_novel_order_37_of_Caudoviricetes		novel_subfamily_0_of_novel_family_1_of_novel_order_37_of_Caudoviricetes		novel_genus_89_of_novel_subfamily_0_of_novel_family_1_of_novel_order_37_of_Caudoviricetes
GCF_900077625.1_11983_7_2_genomic_ctg001_3_37866_1			FALSE			Duplodnaviria|Monodnaviria		Heunggongvirae		Uroviricota		Caudoviricetes		novel_order_37_of_Caudoviricetes		novel_family_1_of_novel_order_37_of_Caudoviricetes		novel_subfamily_0_of_novel_family_1_of_novel_order_37_of_Caudoviricetes		novel_genus_89_of_novel_subfamily_0_of_novel_family_1_of_novel_order_37_of_Caudoviricetes
GCF_900078025.1_11983_7_39_genomic_ctg001_637417_676582			FALSE			Duplodnaviria|Monodnaviria		Heunggongvirae		Uroviricota		Caudoviricetes		novel_order_37_of_Caudoviricetes		novel_family_1_of_novel_order_37_of_Caudoviricetes		novel_subfamily_0_of_novel_family_1_of_novel_order_37_of_Caudoviricetes		novel_genus_89_of_novel_subfamily_0_of_novel_family_1_of_novel_order_37_of_Caudoviricetes
GCF_900078115.1_11983_7_48_genomic_ctg003_26960_69214_1			FALSE			Duplodnaviria|Monodnaviria		Heunggongvirae		Uroviricota		Caudoviricetes		novel_order_37_of_Caudoviricetes		novel_family_1_of_novel_order_37_of_Caudoviricetes		novel_subfamily_0_of_novel_family_1_of_novel_order_37_of_Caudoviricetes		novel_genus_89_of_novel_subfamily_0_of_novel_family_1_of_novel_order_37_of_Caudoviricetes
GCF_900078155.1_11983_7_55_genomic_ctg003_26960_69229_1			FALSE			Duplodnaviria|Monodnaviria		Heunggongvirae		Uroviricota		Caudoviricetes		novel_order_37_of_Caudoviricetes		novel_family_1_of_novel_order_37_of_Caudoviricetes		novel_subfamily_0_of_novel_family_1_of_novel_order_37_of_Caudoviricetes		novel_genus_89_of_novel_subfamily_0_of_novel_family_1_of_novel_order_37_of_Caudoviricetes
GCF_900497145.1_ASM90049714v1_genomic_ctg001_1682909_1725554			FALSE			Duplodnaviria|Monodnaviria		Heunggongvirae		Uroviricota		Caudoviricetes		novel_order_37_of_Caudoviricetes		novel_family_1_of_novel_order_37_of_Caudoviricetes		novel_subfamily_0_of_novel_family_1_of_novel_order_37_of_Caudoviricetes		novel_genus_89_of_novel_subfamily_0_of_novel_family_1_of_novel_order_37_of_Caudoviricetes
GCF_900558535.1_9716_2_26_genomic_ctg008_201714_243305			FALSE			Duplodnaviria|Monodnaviria		Heunggongvirae		Uroviricota		Caudoviricetes		novel_order_37_of_Caudoviricetes		novel_family_1_of_novel_order_37_of_Caudoviricetes		novel_subfamily_0_of_novel_family_1_of_novel_order_37_of_Caudoviricetes		novel_genus_89_of_novel_subfamily_0_of_novel_family_1_of_novel_order_37_of_Caudoviricetes
GCF_954774115.1_J00331_genomic_ctg025_12097_54040_1			FALSE			Duplodnaviria|Monodnaviria		Heunggongvirae		Uroviricota		Caudoviricetes		novel_order_37_of_Caudoviricetes		novel_family_1_of_novel_order_37_of_Caudoviricetes		novel_subfamily_0_of_novel_family_1_of_novel_order_37_of_Caudoviricetes		novel_genus_89_of_novel_subfamily_0_of_novel_family_1_of_novel_order_37_of_Caudoviricetes
GCF_954777635.1_J00709_genomic_ctg004_201698_243289			FALSE			Duplodnaviria|Monodnaviria		Heunggongvirae		Uroviricota		Caudoviricetes		novel_order_37_of_Caudoviricetes		novel_family_1_of_novel_order_37_of_Caudoviricetes		novel_subfamily_0_of_novel_family_1_of_novel_order_37_of_Caudoviricetes		novel_genus_89_of_novel_subfamily_0_of_novel_family_1_of_novel_order_37_of_Caudoviricetes
GCF_024918475.1_ASM2491847v1_genomic_ctg001_5413646_5479969			FALSE			Duplodnaviria|Monodnaviria		Heunggongvirae		Uroviricota		Caudoviricetes		novel_order_37_of_Caudoviricetes		novel_family_1_of_novel_order_37_of_Caudoviricetes		novel_subfamily_0_of_novel_family_1_of_novel_order_37_of_Caudoviricetes		novel_genus_8_of_Bradleyvirinae
GCF_003812105.1_ASM381210v1_genomic_ctg001_2103289_2153028_1			FALSE			Duplodnaviria|Monodnaviria		Heunggongvirae		Uroviricota		Caudoviricetes		novel_order_37_of_Caudoviricetes		novel_family_1_of_novel_order_37_of_Caudoviricetes		novel_subfamily_0_of_novel_family_1_of_novel_order_37_of_Caudoviricetes		novel_genus_8_of_novel_subfamily_0_of_novel_family_3_of_novel_order_64_of_Caudoviricetes
GCF_004120175.1_ASM412017v1_genomic_ctg001_1397047_1440389			FALSE			Duplodnaviria|Monodnaviria		Heunggongvirae		Uroviricota		Caudoviricetes		novel_order_37_of_Caudoviricetes		novel_family_1_of_novel_order_37_of_Caudoviricetes		novel_subfamily_0_of_novel_family_1_of_novel_order_37_of_Caudoviricetes		novel_genus_8_of_novel_subfamily_0_of_novel_family_3_of_novel_order_64_of_Caudoviricetes
GCF_900116015.1_IMG-taxon_2608642189_annotated_assembly_genomic_ctg010_3_37766			FALSE			Duplodnaviria|Monodnaviria		Heunggongvirae		Uroviricota		Caudoviricetes		novel_order_37_of_Caudoviricetes		novel_family_1_of_novel_order_37_of_Caudoviricetes		novel_subfamily_0_of_novel_family_1_of_novel_order_37_of_Caudoviricetes		novel_genus_8_of_novel_subfamily_0_of_novel_family_4_of_novel_order_64_of_Caudoviricetes
GCF_019537275.1_ASM1953727v1_genomic_ctg001_2743365_2789161			FALSE			Duplodnaviria|Monodnaviria		Heunggongvirae		Uroviricota		Caudoviricetes		novel_order_37_of_Caudoviricetes		novel_family_1_of_novel_order_37_of_Caudoviricetes		novel_subfamily_0_of_novel_family_1_of_novel_order_37_of_Caudoviricetes		novel_genus_90_of_novel_subfamily_0_of_novel_family_1_of_novel_order_37_of_Caudoviricetes
GCF_019265065.1_ASM1926506v1_genomic_ctg001_1655441_1740803			FALSE			Duplodnaviria|Monodnaviria		Heunggongvirae		Uroviricota		Caudoviricetes		novel_order_37_of_Caudoviricetes		novel_family_1_of_novel_order_37_of_Caudoviricetes		novel_subfamily_0_of_novel_family_1_of_novel_order_37_of_Caudoviricetes		novel_genus_91_of_novel_subfamily_0_of_novel_family_1_of_novel_order_37_of_Caudoviricetes
GCF_016864055.1_ASM1686405v1_genomic_ctg001_120661_161123_1			FALSE			Duplodnaviria|Monodnaviria		Heunggongvirae		Uroviricota		Caudoviricetes		novel_order_37_of_Caudoviricetes		novel_family_1_of_novel_order_37_of_Caudoviricetes		novel_subfamily_0_of_novel_family_1_of_novel_order_37_of_Caudoviricetes		novel_genus_92_of_novel_subfamily_0_of_novel_family_1_of_novel_order_37_of_Caudoviricetes
GCF_036946785.1_ASM3694678v1_genomic_ctg011_389770_429488			FALSE			Duplodnaviria|Monodnaviria		Heunggongvirae		Uroviricota		Caudoviricetes		novel_order_37_of_Caudoviricetes		novel_family_1_of_novel_order_37_of_Caudoviricetes		novel_subfamily_0_of_novel_family_1_of_novel_order_37_of_Caudoviricetes		novel_genus_92_of_novel_subfamily_0_of_novel_family_1_of_novel_order_37_of_Caudoviricetes
GCF_036947165.1_ASM3694716v1_genomic_ctg011_389923_429641			FALSE			Duplodnaviria|Monodnaviria		Heunggongvirae		Uroviricota		Caudoviricetes		novel_order_37_of_Caudoviricetes		novel_family_1_of_novel_order_37_of_Caudoviricetes		novel_subfamily_0_of_novel_family_1_of_novel_order_37_of_Caudoviricetes		novel_genus_92_of_novel_subfamily_0_of_novel_family_1_of_novel_order_37_of_Caudoviricetes
GCF_036947915.1_ASM3694791v1_genomic_ctg006_56887_96315			FALSE			Duplodnaviria|Monodnaviria		Heunggongvirae		Uroviricota		Caudoviricetes		novel_order_37_of_Caudoviricetes		novel_family_1_of_novel_order_37_of_Caudoviricetes		novel_subfamily_0_of_novel_family_1_of_novel_order_37_of_Caudoviricetes		novel_genus_92_of_novel_subfamily_0_of_novel_family_1_of_novel_order_37_of_Caudoviricetes
GCF_036948205.1_ASM3694820v1_genomic_ctg004_59725_99443			FALSE			Duplodnaviria|Monodnaviria		Heunggongvirae		Uroviricota		Caudoviricetes		novel_order_37_of_Caudoviricetes		novel_family_1_of_novel_order_37_of_Caudoviricetes		novel_subfamily_0_of_novel_family_1_of_novel_order_37_of_Caudoviricetes		novel_genus_92_of_novel_subfamily_0_of_novel_family_1_of_novel_order_37_of_Caudoviricetes
GCF_040015475.1_ASM4001547v1_genomic_ctg060_90053_132370_1			FALSE			Duplodnaviria|Monodnaviria		Heunggongvirae		Uroviricota		Caudoviricetes		novel_order_37_of_Caudoviricetes		novel_family_1_of_novel_order_37_of_Caudoviricetes		novel_subfamily_0_of_novel_family_1_of_novel_order_37_of_Caudoviricetes		novel_genus_92_of_novel_subfamily_0_of_novel_family_1_of_novel_order_37_of_Caudoviricetes
GCF_049238885.1_ASM4923888v1_genomic_ctg001_361028_404932			FALSE			Duplodnaviria|Monodnaviria		Heunggongvirae		Uroviricota		Caudoviricetes		novel_order_37_of_Caudoviricetes		novel_family_1_of_novel_order_37_of_Caudoviricetes		novel_subfamily_0_of_novel_family_1_of_novel_order_37_of_Caudoviricetes		novel_genus_92_of_novel_subfamily_0_of_novel_family_1_of_novel_order_37_of_Caudoviricetes
GCF_035064185.1_ASM3506418v1_genomic_ctg012_595_44676_1			FALSE			Duplodnaviria|Monodnaviria		Heunggongvirae		Uroviricota		Caudoviricetes		novel_order_37_of_Caudoviricetes		novel_family_1_of_novel_order_37_of_Caudoviricetes		novel_subfamily_0_of_novel_family_1_of_novel_order_37_of_Caudoviricetes		novel_genus_93_of_novel_subfamily_0_of_novel_family_1_of_novel_order_37_of_Caudoviricetes
GCF_900077195.1_12045_5_51_genomic_ctg014_39243_68936_1			FALSE			Duplodnaviria|Monodnaviria		Heunggongvirae		Uroviricota		Caudoviricetes		novel_order_37_of_Caudoviricetes		novel_family_1_of_novel_order_37_of_Caudoviricetes		novel_subfamily_0_of_novel_family_1_of_novel_order_37_of_Caudoviricetes		novel_genus_94_of_novel_subfamily_0_of_novel_family_1_of_novel_order_37_of_Caudoviricetes
GCF_036663455.1_ASM3666345v1_genomic_ctg001_3_31068			FALSE			Duplodnaviria|Monodnaviria		Heunggongvirae		Uroviricota		Caudoviricetes		novel_order_37_of_Caudoviricetes		novel_family_1_of_novel_order_37_of_Caudoviricetes		novel_subfamily_0_of_novel_family_1_of_novel_order_37_of_Caudoviricetes		novel_genus_95_of_novel_subfamily_0_of_novel_family_1_of_novel_order_37_of_Caudoviricetes
GCF_013927005.1_ASM1392700v1_genomic_ctg001_3856593_3888877			FALSE			Duplodnaviria|Monodnaviria		Heunggongvirae		Uroviricota		Caudoviricetes		novel_order_37_of_Caudoviricetes		novel_family_1_of_novel_order_37_of_Caudoviricetes		novel_subfamily_0_of_novel_family_1_of_novel_order_37_of_Caudoviricetes		novel_genus_96_of_novel_subfamily_0_of_novel_family_1_of_novel_order_37_of_Caudoviricetes
GCF_041901375.1_ASM4190137v1_genomic_ctg063_511935_554119_1			FALSE			Duplodnaviria|Monodnaviria		Heunggongvirae		Uroviricota		Caudoviricetes		novel_order_37_of_Caudoviricetes		novel_family_1_of_novel_order_37_of_Caudoviricetes		novel_subfamily_0_of_novel_family_1_of_novel_order_37_of_Caudoviricetes		novel_genus_97_of_novel_subfamily_0_of_novel_family_1_of_novel_order_37_of_Caudoviricetes
GCF_000492995.1_Ente_cloa_complex_MGH_25_V1_genomic_ctg001_4454233_4497445			FALSE			Duplodnaviria|Monodnaviria		Heunggongvirae		Uroviricota		Caudoviricetes		novel_order_37_of_Caudoviricetes		novel_family_1_of_novel_order_37_of_Caudoviricetes		novel_subfamily_0_of_novel_family_1_of_novel_order_37_of_Caudoviricetes		novel_genus_98_of_novel_subfamily_0_of_novel_family_1_of_novel_order_37_of_Caudoviricetes
GCF_003289655.1_ASM328965v1_genomic_ctg138_complete			FALSE			Duplodnaviria|Monodnaviria		Heunggongvirae		Uroviricota		Caudoviricetes		novel_order_37_of_Caudoviricetes		novel_family_1_of_novel_order_37_of_Caudoviricetes		novel_subfamily_0_of_novel_family_1_of_novel_order_37_of_Caudoviricetes		novel_genus_98_of_novel_subfamily_0_of_novel_family_1_of_novel_order_37_of_Caudoviricetes
GCF_019449175.1_ASM1944917v1_genomic_ctg022_700472_743346			FALSE			Duplodnaviria|Monodnaviria		Heunggongvirae		Uroviricota		Caudoviricetes		novel_order_37_of_Caudoviricetes		novel_family_1_of_novel_order_37_of_Caudoviricetes		novel_subfamily_0_of_novel_family_1_of_novel_order_37_of_Caudoviricetes		novel_genus_98_of_novel_subfamily_0_of_novel_family_1_of_novel_order_37_of_Caudoviricetes
GCF_019449285.1_ASM1944928v1_genomic_ctg018_complete			FALSE			Duplodnaviria|Monodnaviria		Heunggongvirae		Uroviricota		Caudoviricetes		novel_order_37_of_Caudoviricetes		novel_family_1_of_novel_order_37_of_Caudoviricetes		novel_subfamily_0_of_novel_family_1_of_novel_order_37_of_Caudoviricetes		novel_genus_98_of_novel_subfamily_0_of_novel_family_1_of_novel_order_37_of_Caudoviricetes
GCF_021416765.1_ASM2141676v1_genomic_ctg045_complete			FALSE			Duplodnaviria|Monodnaviria		Heunggongvirae		Uroviricota		Caudoviricetes		novel_order_37_of_Caudoviricetes		novel_family_1_of_novel_order_37_of_Caudoviricetes		novel_subfamily_0_of_novel_family_1_of_novel_order_37_of_Caudoviricetes		novel_genus_98_of_novel_subfamily_0_of_novel_family_1_of_novel_order_37_of_Caudoviricetes
GCF_023333675.1_ASM2333367v1_genomic_ctg001_1580845_1623719			FALSE			Duplodnaviria|Monodnaviria		Heunggongvirae		Uroviricota		Caudoviricetes		novel_order_37_of_Caudoviricetes		novel_family_1_of_novel_order_37_of_Caudoviricetes		novel_subfamily_0_of_novel_family_1_of_novel_order_37_of_Caudoviricetes		novel_genus_98_of_novel_subfamily_0_of_novel_family_1_of_novel_order_37_of_Caudoviricetes
GCF_023751605.1_ASM2375160v1_genomic_ctg038_complete			FALSE			Duplodnaviria|Monodnaviria		Heunggongvirae		Uroviricota		Caudoviricetes		novel_order_37_of_Caudoviricetes		novel_family_1_of_novel_order_37_of_Caudoviricetes		novel_subfamily_0_of_novel_family_1_of_novel_order_37_of_Caudoviricetes		novel_genus_98_of_novel_subfamily_0_of_novel_family_1_of_novel_order_37_of_Caudoviricetes
GCF_036948285.1_ASM3694828v1_genomic_ctg002_307800_329655			FALSE			Duplodnaviria|Monodnaviria		Heunggongvirae		Uroviricota		Caudoviricetes		novel_order_37_of_Caudoviricetes		novel_family_1_of_novel_order_37_of_Caudoviricetes		novel_subfamily_0_of_novel_family_1_of_novel_order_37_of_Caudoviricetes		novel_genus_98_of_novel_subfamily_0_of_novel_family_1_of_novel_order_37_of_Caudoviricetes
GCF_036954385.1_ASM3695438v1_genomic_ctg040_complete			FALSE			Duplodnaviria|Monodnaviria		Heunggongvirae		Uroviricota		Caudoviricetes		novel_order_37_of_Caudoviricetes		novel_family_1_of_novel_order_37_of_Caudoviricetes		novel_subfamily_0_of_novel_family_1_of_novel_order_37_of_Caudoviricetes		novel_genus_98_of_novel_subfamily_0_of_novel_family_1_of_novel_order_37_of_Caudoviricetes
GCF_002208095.1_ASM220809v1_genomic_ctg001_1783968_1822185			FALSE			Duplodnaviria|Monodnaviria		Heunggongvirae		Uroviricota		Caudoviricetes		novel_order_37_of_Caudoviricetes		novel_family_1_of_novel_order_37_of_Caudoviricetes		novel_subfamily_0_of_novel_family_1_of_novel_order_37_of_Caudoviricetes		novel_genus_99_of_novel_subfamily_0_of_novel_family_1_of_novel_order_37_of_Caudoviricetes
GCF_015278695.1_ASM1527869v1_genomic_ctg022_767418_805934			FALSE			Duplodnaviria|Monodnaviria		Heunggongvirae		Uroviricota		Caudoviricetes		novel_order_37_of_Caudoviricetes		novel_family_1_of_novel_order_37_of_Caudoviricetes		novel_subfamily_0_of_novel_family_1_of_novel_order_37_of_Caudoviricetes		novel_genus_99_of_novel_subfamily_0_of_novel_family_1_of_novel_order_37_of_Caudoviricetes
GCF_036948605.1_ASM3694860v1_genomic_ctg012_27392_65754			FALSE			Duplodnaviria|Monodnaviria		Heunggongvirae		Uroviricota		Caudoviricetes		novel_order_37_of_Caudoviricetes		novel_family_1_of_novel_order_37_of_Caudoviricetes		novel_subfamily_0_of_novel_family_1_of_novel_order_37_of_Caudoviricetes		novel_genus_99_of_novel_subfamily_0_of_novel_family_1_of_novel_order_37_of_Caudoviricetes
GCF_046125355.1_ASM4612535v1_genomic_ctg001_1258754_1306570			FALSE			Duplodnaviria|Monodnaviria		Heunggongvirae		Uroviricota		Caudoviricetes		novel_order_37_of_Caudoviricetes		novel_family_1_of_novel_order_37_of_Caudoviricetes		novel_subfamily_0_of_novel_family_1_of_novel_order_37_of_Caudoviricetes		novel_genus_9_of_Bradleyvirinae
GCF_051549705.1_ASM5154970v1_genomic_ctg001_1713107_1769849			FALSE			Duplodnaviria|Monodnaviria		Heunggongvirae		Uroviricota		Caudoviricetes		novel_order_37_of_Caudoviricetes		novel_family_1_of_novel_order_37_of_Caudoviricetes		novel_subfamily_0_of_novel_family_1_of_novel_order_37_of_Caudoviricetes		novel_genus_9_of_Bradleyvirinae
GCF_000224675.1_ASM22467v1_genomic_ctg001_3284027_3329969			FALSE			Duplodnaviria|Monodnaviria		Heunggongvirae		Uroviricota		Caudoviricetes		novel_order_37_of_Caudoviricetes		novel_family_1_of_novel_order_37_of_Caudoviricetes		novel_subfamily_0_of_novel_family_1_of_novel_order_37_of_Caudoviricetes		novel_genus_9_of_novel_subfamily_0_of_novel_family_1_of_novel_order_37_of_Caudoviricetes
GCF_012967125.1_ASM1296712v1_genomic_ctg001_1421846_1467739_1			FALSE			Duplodnaviria|Monodnaviria		Heunggongvirae		Uroviricota		Caudoviricetes		novel_order_37_of_Caudoviricetes		novel_family_1_of_novel_order_37_of_Caudoviricetes		novel_subfamily_0_of_novel_family_1_of_novel_order_37_of_Caudoviricetes		novel_genus_9_of_novel_subfamily_0_of_novel_family_3_of_novel_order_64_of_Caudoviricetes
GCF_016903795.1_ASM1690379v1_genomic_ctg001_95762_139734_1			FALSE			Duplodnaviria|Monodnaviria		Heunggongvirae		Uroviricota		Caudoviricetes		novel_order_37_of_Caudoviricetes		novel_family_1_of_novel_order_37_of_Caudoviricetes		novel_subfamily_0_of_novel_family_1_of_novel_order_37_of_Caudoviricetes		novel_genus_9_of_novel_subfamily_0_of_novel_family_3_of_novel_order_64_of_Caudoviricetes
GCF_019038575.1_ASM1903857v1_genomic_ctg001_223239_261457_1			FALSE			Duplodnaviria|Monodnaviria		Heunggongvirae		Uroviricota		Caudoviricetes		novel_order_37_of_Caudoviricetes		novel_family_1_of_novel_order_37_of_Caudoviricetes		novel_subfamily_0_of_novel_family_1_of_novel_order_37_of_Caudoviricetes		novel_genus_9_of_novel_subfamily_0_of_novel_family_3_of_novel_order_64_of_Caudoviricetes
GCF_029962245.1_ASM2996224v1_genomic_ctg001_1407152_1451124_1			FALSE			Duplodnaviria|Monodnaviria		Heunggongvirae		Uroviricota		Caudoviricetes		novel_order_37_of_Caudoviricetes		novel_family_1_of_novel_order_37_of_Caudoviricetes		novel_subfamily_0_of_novel_family_1_of_novel_order_37_of_Caudoviricetes		novel_genus_9_of_novel_subfamily_0_of_novel_family_3_of_novel_order_64_of_Caudoviricetes
GCF_054391535.1_PRO_A-1465-6W-A_ESBL_genomic_ctg001_4452654_4496626_1			FALSE			Duplodnaviria|Monodnaviria		Heunggongvirae		Uroviricota		Caudoviricetes		novel_order_37_of_Caudoviricetes		novel_family_1_of_novel_order_37_of_Caudoviricetes		novel_subfamily_0_of_novel_family_1_of_novel_order_37_of_Caudoviricetes		novel_genus_9_of_novel_subfamily_0_of_novel_family_3_of_novel_order_64_of_Caudoviricetes
GCF_040014155.1_ASM4001415v1_genomic_ctg003_11410_49304			FALSE			Duplodnaviria|Monodnaviria		Heunggongvirae		Uroviricota		Caudoviricetes		novel_order_37_of_Caudoviricetes		novel_family_1_of_novel_order_37_of_Caudoviricetes		novel_subfamily_0_of_novel_family_1_of_novel_order_37_of_Caudoviricetes		novel_genus_9_of_novel_subfamily_0_of_novel_family_4_of_novel_order_64_of_Caudoviricetes
GCF_025535695.1_ASM2553569v1_genomic_ctg012_complete			FALSE			Duplodnaviria|Monodnaviria		Heunggongvirae		Uroviricota		Caudoviricetes		novel_order_37_of_Caudoviricetes		novel_family_2_of_novel_order_37_of_Caudoviricetes		Staniewskivirinae		novel_genus_0_of_Staniewskivirinae
GCF_040138225.1_ASM4013822v1_genomic_ctg021_250434_303099_1			FALSE			Duplodnaviria|Monodnaviria		Heunggongvirae		Uroviricota		Caudoviricetes		novel_order_37_of_Caudoviricetes		novel_family_2_of_novel_order_37_of_Caudoviricetes		Staniewskivirinae		novel_genus_0_of_Staniewskivirinae
GCF_001055075.1_ASM105507v1_genomic_ctg065_233582_286412			FALSE			Duplodnaviria|Monodnaviria		Heunggongvirae		Uroviricota		Caudoviricetes		novel_order_37_of_Caudoviricetes		novel_family_2_of_novel_order_37_of_Caudoviricetes		Staniewskivirinae		novel_genus_1_of_Staniewskivirinae
GCF_002007805.1_ASM200780v1_genomic_ctg001_1889368_1943994			FALSE			Duplodnaviria|Monodnaviria		Heunggongvirae		Uroviricota		Caudoviricetes		novel_order_37_of_Caudoviricetes		novel_family_2_of_novel_order_37_of_Caudoviricetes		Staniewskivirinae		novel_genus_1_of_Staniewskivirinae
GCF_002211685.1_ASM221168v1_genomic_ctg001_608782_664837			FALSE			Duplodnaviria|Monodnaviria		Heunggongvirae		Uroviricota		Caudoviricetes		novel_order_37_of_Caudoviricetes		novel_family_2_of_novel_order_37_of_Caudoviricetes		Staniewskivirinae		novel_genus_1_of_Staniewskivirinae
GCF_030182425.1_ASM3018242v1_genomic_ctg004_1304570_1360594			FALSE			Duplodnaviria|Monodnaviria		Heunggongvirae		Uroviricota		Caudoviricetes		novel_order_37_of_Caudoviricetes		novel_family_2_of_novel_order_37_of_Caudoviricetes		Staniewskivirinae		novel_genus_1_of_Staniewskivirinae
GCF_036949785.1_ASM3694978v1_genomic_ctg034_complete			FALSE			Duplodnaviria|Monodnaviria		Heunggongvirae		Uroviricota		Caudoviricetes		novel_order_37_of_Caudoviricetes		novel_family_2_of_novel_order_37_of_Caudoviricetes		Staniewskivirinae		novel_genus_1_of_Staniewskivirinae
GCF_025535515.1_ASM2553551v1_genomic_ctg332_406991_462437_1			FALSE			Duplodnaviria|Monodnaviria		Heunggongvirae		Uroviricota		Caudoviricetes		novel_order_37_of_Caudoviricetes		novel_family_2_of_novel_order_37_of_Caudoviricetes		Staniewskivirinae		novel_genus_69_of_novel_subfamily_0_of_novel_family_17_of_novel_order_37_of_Caudoviricetes
GCF_025536015.1_Q3809_genomic_ctg055_165082_219688_1			FALSE			Duplodnaviria|Monodnaviria		Heunggongvirae		Uroviricota		Caudoviricetes		novel_order_37_of_Caudoviricetes		novel_family_2_of_novel_order_37_of_Caudoviricetes		Staniewskivirinae		novel_genus_69_of_novel_subfamily_0_of_novel_family_17_of_novel_order_37_of_Caudoviricetes
GCF_028735835.1_ASM2873583v1_genomic_ctg001_2787771_2833424			FALSE			Duplodnaviria|Monodnaviria		Heunggongvirae		Uroviricota		Caudoviricetes		novel_order_37_of_Caudoviricetes		novel_family_2_of_novel_order_37_of_Caudoviricetes		Staniewskivirinae		novel_genus_69_of_novel_subfamily_0_of_novel_family_17_of_novel_order_37_of_Caudoviricetes
GCF_034929025.1_ASM3492902v1_genomic_ctg033_213_32399			FALSE			Duplodnaviria|Monodnaviria		Heunggongvirae		Uroviricota		Caudoviricetes		novel_order_37_of_Caudoviricetes		novel_family_2_of_novel_order_37_of_Caudoviricetes		Staniewskivirinae		novel_genus_70_of_novel_subfamily_0_of_novel_family_17_of_novel_order_37_of_Caudoviricetes
GCF_010586985.1_ASM1058698v1_genomic_ctg001_1508774_1557939			FALSE			Duplodnaviria|Monodnaviria		Heunggongvirae		Uroviricota		Caudoviricetes		novel_order_37_of_Caudoviricetes		novel_family_3_of_novel_order_37_of_Caudoviricetes		Colwellvirinae		novel_genus_0_of_Colwellvirinae
GCF_013704985.1_ASM1370498v1_genomic_ctg001_3887390_3938719			FALSE			Duplodnaviria|Monodnaviria		Heunggongvirae		Uroviricota		Caudoviricetes		novel_order_37_of_Caudoviricetes		novel_family_3_of_novel_order_37_of_Caudoviricetes		Colwellvirinae		novel_genus_0_of_Colwellvirinae
GCF_013707355.1_ASM1370735v1_genomic_ctg001_3861838_3914232			FALSE			Duplodnaviria|Monodnaviria		Heunggongvirae		Uroviricota		Caudoviricetes		novel_order_37_of_Caudoviricetes		novel_family_3_of_novel_order_37_of_Caudoviricetes		Colwellvirinae		novel_genus_0_of_Colwellvirinae
GCF_020149895.1_ASM2014989v1_genomic_ctg001_3873708_3925894			FALSE			Duplodnaviria|Monodnaviria		Heunggongvirae		Uroviricota		Caudoviricetes		novel_order_37_of_Caudoviricetes		novel_family_3_of_novel_order_37_of_Caudoviricetes		Colwellvirinae		novel_genus_0_of_Colwellvirinae
GCF_041861225.1_ASM4186122v1_genomic_ctg001_3837571_3889216			FALSE			Duplodnaviria|Monodnaviria		Heunggongvirae		Uroviricota		Caudoviricetes		novel_order_37_of_Caudoviricetes		novel_family_3_of_novel_order_37_of_Caudoviricetes		Colwellvirinae		novel_genus_43_of_Hendrixvirinae
GCF_041861235.1_ASM4186123v1_genomic_ctg001_3738013_3792347			FALSE			Duplodnaviria|Monodnaviria		Heunggongvirae		Uroviricota		Caudoviricetes		novel_order_37_of_Caudoviricetes		novel_family_3_of_novel_order_37_of_Caudoviricetes		Colwellvirinae		novel_genus_44_of_Hendrixvirinae
GCF_046578725.1_ASM4657872v1_genomic_ctg001_3837687_3896718			FALSE			Duplodnaviria|Monodnaviria		Heunggongvirae		Uroviricota		Caudoviricetes		novel_order_37_of_Caudoviricetes		novel_family_3_of_novel_order_37_of_Caudoviricetes		Colwellvirinae		novel_genus_61_of_Hendrixvirinae
GCF_041861155.1_ASM4186115v1_genomic_ctg001_3478195_3522343			FALSE			Duplodnaviria|Monodnaviria		Heunggongvirae		Uroviricota		Caudoviricetes		novel_order_37_of_Caudoviricetes		novel_family_3_of_novel_order_37_of_Caudoviricetes		novel_subfamily_0_of_Schitoviridae		novel_genus_0_of_novel_subfamily_1_of_Peduoviridae
GCF_002752775.1_ASM275277v1_genomic_ctg001_3009823_3064784_1			FALSE			Duplodnaviria|Monodnaviria		Heunggongvirae		Uroviricota		Caudoviricetes		novel_order_37_of_Caudoviricetes		novel_family_3_of_novel_order_37_of_Caudoviricetes		novel_subfamily_0_of_novel_family_1_of_novel_order_37_of_Caudoviricetes		novel_genus_19_of_Bradleyvirinae
GCF_010586985.1_ASM1058698v1_genomic_ctg001_561063_632270_1			FALSE			Duplodnaviria|Monodnaviria		Heunggongvirae		Uroviricota		Caudoviricetes		novel_order_37_of_Caudoviricetes		novel_family_3_of_novel_order_37_of_Caudoviricetes		novel_subfamily_0_of_novel_family_3_of_novel_order_37_of_Caudoviricetes		Certevirus
GCF_013811845.1_ASM1381184v1_genomic_ctg001_3047558_3110335_1			FALSE			Duplodnaviria|Monodnaviria		Heunggongvirae		Uroviricota		Caudoviricetes		novel_order_37_of_Caudoviricetes		novel_family_3_of_novel_order_37_of_Caudoviricetes		novel_subfamily_0_of_novel_family_3_of_novel_order_37_of_Caudoviricetes		Certevirus
GCF_016903755.1_ASM1690375v1_genomic_ctg001_5192417_5256382_1			FALSE			Duplodnaviria|Monodnaviria		Heunggongvirae		Uroviricota		Caudoviricetes		novel_order_37_of_Caudoviricetes		novel_family_3_of_novel_order_37_of_Caudoviricetes		novel_subfamily_0_of_novel_family_3_of_novel_order_37_of_Caudoviricetes		Certevirus
GCF_019900805.2_ASM1990080v2_genomic_ctg001_3025554_3089778_1			FALSE			Duplodnaviria|Monodnaviria		Heunggongvirae		Uroviricota		Caudoviricetes		novel_order_37_of_Caudoviricetes		novel_family_3_of_novel_order_37_of_Caudoviricetes		novel_subfamily_0_of_novel_family_3_of_novel_order_37_of_Caudoviricetes		Certevirus
GCF_023703915.1_ASM2370391v1_genomic_ctg001_3506652_3572326_1			FALSE			Duplodnaviria|Monodnaviria		Heunggongvirae		Uroviricota		Caudoviricetes		novel_order_37_of_Caudoviricetes		novel_family_3_of_novel_order_37_of_Caudoviricetes		novel_subfamily_0_of_novel_family_3_of_novel_order_37_of_Caudoviricetes		Certevirus
GCF_036787225.1_ASM3678722v1_genomic_ctg001_3004810_3069090_1			FALSE			Duplodnaviria|Monodnaviria		Heunggongvirae		Uroviricota		Caudoviricetes		novel_order_37_of_Caudoviricetes		novel_family_3_of_novel_order_37_of_Caudoviricetes		novel_subfamily_0_of_novel_family_3_of_novel_order_37_of_Caudoviricetes		Certevirus
GCF_040763115.1_ASM4076311v1_genomic_ctg001_2898896_2951665_1			FALSE			Duplodnaviria|Monodnaviria		Heunggongvirae		Uroviricota		Caudoviricetes		novel_order_37_of_Caudoviricetes		novel_family_3_of_novel_order_37_of_Caudoviricetes		novel_subfamily_0_of_novel_family_3_of_novel_order_37_of_Caudoviricetes		Certevirus
GCF_041735785.1_ASM4173578v1_genomic_ctg001_2913056_2976767_1			FALSE			Duplodnaviria|Monodnaviria		Heunggongvirae		Uroviricota		Caudoviricetes		novel_order_37_of_Caudoviricetes		novel_family_3_of_novel_order_37_of_Caudoviricetes		novel_subfamily_0_of_novel_family_3_of_novel_order_37_of_Caudoviricetes		Certevirus
GCF_041753675.1_ASM4175367v1_genomic_ctg001_3002634_3067385_1			FALSE			Duplodnaviria|Monodnaviria		Heunggongvirae		Uroviricota		Caudoviricetes		novel_order_37_of_Caudoviricetes		novel_family_3_of_novel_order_37_of_Caudoviricetes		novel_subfamily_0_of_novel_family_3_of_novel_order_37_of_Caudoviricetes		Certevirus
GCF_041861145.1_ASM4186114v1_genomic_ctg001_3047807_3111766_1			FALSE			Duplodnaviria|Monodnaviria		Heunggongvirae		Uroviricota		Caudoviricetes		novel_order_37_of_Caudoviricetes		novel_family_3_of_novel_order_37_of_Caudoviricetes		novel_subfamily_0_of_novel_family_3_of_novel_order_37_of_Caudoviricetes		Certevirus
GCF_041861325.1_ASM4186132v1_genomic_ctg001_2976535_3040037_1			FALSE			Duplodnaviria|Monodnaviria		Heunggongvirae		Uroviricota		Caudoviricetes		novel_order_37_of_Caudoviricetes		novel_family_3_of_novel_order_37_of_Caudoviricetes		novel_subfamily_0_of_novel_family_3_of_novel_order_37_of_Caudoviricetes		Certevirus
GCF_053078495.1_ASM5307849v1_genomic_ctg001_2893289_2958742_1			FALSE			Duplodnaviria|Monodnaviria		Heunggongvirae		Uroviricota		Caudoviricetes		novel_order_37_of_Caudoviricetes		novel_family_3_of_novel_order_37_of_Caudoviricetes		novel_subfamily_0_of_novel_family_3_of_novel_order_37_of_Caudoviricetes		Certevirus
GCF_904865745.1_INF247_genomic_ctg001_2916795_2971659_1			FALSE			Duplodnaviria|Monodnaviria		Heunggongvirae		Uroviricota		Caudoviricetes		novel_order_37_of_Caudoviricetes		novel_family_3_of_novel_order_37_of_Caudoviricetes		novel_subfamily_0_of_novel_family_3_of_novel_order_37_of_Caudoviricetes		Certevirus
GCF_013736155.1_ASM1373615v1_genomic_ctg001_1190779_1245057_1			FALSE			Duplodnaviria|Monodnaviria		Heunggongvirae		Uroviricota		Caudoviricetes		novel_order_37_of_Caudoviricetes		novel_family_3_of_novel_order_37_of_Caudoviricetes		novel_subfamily_0_of_novel_family_3_of_novel_order_37_of_Caudoviricetes		Nankokuvirus
GCF_001646625.1_ASM164662v1_genomic_ctg001_4953190_5006038_1			FALSE			Duplodnaviria|Monodnaviria		Heunggongvirae		Uroviricota		Caudoviricetes		novel_order_37_of_Caudoviricetes		novel_family_3_of_novel_order_37_of_Caudoviricetes		novel_subfamily_0_of_novel_family_3_of_novel_order_37_of_Caudoviricetes		Pakpunavirus
GCF_014298075.1_ASM1429807v1_genomic_ctg001_1024056_1088004_1			FALSE			Duplodnaviria|Monodnaviria		Heunggongvirae		Uroviricota		Caudoviricetes		novel_order_37_of_Caudoviricetes		novel_family_3_of_novel_order_37_of_Caudoviricetes		novel_subfamily_0_of_novel_family_3_of_novel_order_37_of_Caudoviricetes		Pakpunavirus
GCF_024226435.1_ASM2422643v1_genomic_ctg001_2630663_2692243_1			FALSE			Duplodnaviria|Monodnaviria		Heunggongvirae		Uroviricota		Caudoviricetes		novel_order_37_of_Caudoviricetes		novel_family_3_of_novel_order_37_of_Caudoviricetes		novel_subfamily_0_of_novel_family_3_of_novel_order_37_of_Caudoviricetes		Parlovirus
GCF_029718135.1_ASM2971813v1_genomic_ctg001_2703230_2768355_1			FALSE			Duplodnaviria|Monodnaviria		Heunggongvirae		Uroviricota		Caudoviricetes		novel_order_37_of_Caudoviricetes		novel_family_3_of_novel_order_37_of_Caudoviricetes		novel_subfamily_0_of_novel_family_3_of_novel_order_37_of_Caudoviricetes		Parlovirus
GCF_030534295.1_ASM3053429v1_genomic_ctg001_2586691_2647071_1			FALSE			Duplodnaviria|Monodnaviria		Heunggongvirae		Uroviricota		Caudoviricetes		novel_order_37_of_Caudoviricetes		novel_family_3_of_novel_order_37_of_Caudoviricetes		novel_subfamily_0_of_novel_family_3_of_novel_order_37_of_Caudoviricetes		Parlovirus
GCF_047344955.1_ASM4734495v1_genomic_ctg001_4462128_4522511_1			FALSE			Duplodnaviria|Monodnaviria		Heunggongvirae		Uroviricota		Caudoviricetes		novel_order_37_of_Caudoviricetes		novel_family_3_of_novel_order_37_of_Caudoviricetes		novel_subfamily_0_of_novel_family_3_of_novel_order_37_of_Caudoviricetes		Parlovirus
GCF_033852495.1_ASM3385249v1_genomic_ctg001_47683_102998_1			FALSE			Duplodnaviria|Monodnaviria		Heunggongvirae		Uroviricota		Caudoviricetes		novel_order_37_of_Caudoviricetes		novel_family_3_of_novel_order_37_of_Caudoviricetes		novel_subfamily_0_of_novel_family_3_of_novel_order_37_of_Caudoviricetes		Pavtokvirus
GCF_009755705.1_ASM975570v1_genomic_ctg001_1329616_1379759_1			FALSE			Duplodnaviria|Monodnaviria		Heunggongvirae		Uroviricota		Caudoviricetes		novel_order_37_of_Caudoviricetes		novel_family_3_of_novel_order_37_of_Caudoviricetes		novel_subfamily_0_of_novel_family_3_of_novel_order_37_of_Caudoviricetes		Uetakevirus
GCF_030061775.1_ASM3006177v1_genomic_ctg001_1254022_1305894_1			FALSE			Duplodnaviria|Monodnaviria		Heunggongvirae		Uroviricota		Caudoviricetes		novel_order_37_of_Caudoviricetes		novel_family_3_of_novel_order_37_of_Caudoviricetes		novel_subfamily_0_of_novel_family_3_of_novel_order_37_of_Caudoviricetes		Uetakevirus
GCF_030845415.1_ASM3084541v1_genomic_ctg001_1244679_1294643_1			FALSE			Duplodnaviria|Monodnaviria		Heunggongvirae		Uroviricota		Caudoviricetes		novel_order_37_of_Caudoviricetes		novel_family_3_of_novel_order_37_of_Caudoviricetes		novel_subfamily_0_of_novel_family_3_of_novel_order_37_of_Caudoviricetes		Uetakevirus
GCF_040687745.1_ASM4068774v1_genomic_ctg001_1226179_1283134_1			FALSE			Duplodnaviria|Monodnaviria		Heunggongvirae		Uroviricota		Caudoviricetes		novel_order_37_of_Caudoviricetes		novel_family_3_of_novel_order_37_of_Caudoviricetes		novel_subfamily_0_of_novel_family_3_of_novel_order_37_of_Caudoviricetes		Uetakevirus
GCF_023704015.1_ASM2370401v1_genomic_ctg001_2162499_2219809_1			FALSE			Duplodnaviria|Monodnaviria		Heunggongvirae		Uroviricota		Caudoviricetes		novel_order_37_of_Caudoviricetes		novel_family_3_of_novel_order_37_of_Caudoviricetes		novel_subfamily_0_of_novel_family_3_of_novel_order_37_of_Caudoviricetes		Yanchengvirus
GCF_024226435.1_ASM2422643v1_genomic_ctg001_2938360_2991829_1			FALSE			Duplodnaviria|Monodnaviria		Heunggongvirae		Uroviricota		Caudoviricetes		novel_order_37_of_Caudoviricetes		novel_family_3_of_novel_order_37_of_Caudoviricetes		novel_subfamily_0_of_novel_family_3_of_novel_order_37_of_Caudoviricetes		Yanchengvirus
GCF_039725435.1_ASM3972543v1_genomic_ctg001_2989079_3044416_1			FALSE			Duplodnaviria|Monodnaviria		Heunggongvirae		Uroviricota		Caudoviricetes		novel_order_37_of_Caudoviricetes		novel_family_3_of_novel_order_37_of_Caudoviricetes		novel_subfamily_0_of_novel_family_3_of_novel_order_37_of_Caudoviricetes		Yanchengvirus
GCF_043950305.1_KP06_UID2108280006_genomic_ctg001_3974418_4034008_1			FALSE			Duplodnaviria|Monodnaviria		Heunggongvirae		Uroviricota		Caudoviricetes		novel_order_37_of_Caudoviricetes		novel_family_3_of_novel_order_37_of_Caudoviricetes		novel_subfamily_0_of_novel_family_3_of_novel_order_37_of_Caudoviricetes		Yanchengvirus
GCF_900497475.1_ASM90049747v1_genomic_ctg001_2313057_2365048_1			FALSE			Duplodnaviria|Monodnaviria		Heunggongvirae		Uroviricota		Caudoviricetes		novel_order_37_of_Caudoviricetes		novel_family_3_of_novel_order_37_of_Caudoviricetes		novel_subfamily_0_of_novel_family_3_of_novel_order_37_of_Caudoviricetes		Yanchengvirus
GCF_053078455.1_ASM5307845v1_genomic_ctg001_3953544_4011743			FALSE			Duplodnaviria|Monodnaviria		Heunggongvirae		Uroviricota		Caudoviricetes		novel_order_37_of_Caudoviricetes		novel_family_3_of_novel_order_37_of_Caudoviricetes		novel_subfamily_0_of_novel_family_3_of_novel_order_37_of_Caudoviricetes		novel_genus_0_of_novel_subfamily_0_of_novel_family_1_of_novel_order_2_of_Caudoviricetes
GCF_019448575.1_ASM1944857v1_genomic_ctg022_482367_513051			FALSE			Duplodnaviria|Monodnaviria		Heunggongvirae		Uroviricota		Caudoviricetes		novel_order_37_of_Caudoviricetes		novel_family_3_of_novel_order_37_of_Caudoviricetes		novel_subfamily_0_of_novel_family_3_of_novel_order_37_of_Caudoviricetes		novel_genus_0_of_novel_subfamily_0_of_novel_family_3_of_novel_order_37_of_Caudoviricetes
GCF_900075475.1_11983_6_10_genomic_ctg002_350163_380194			FALSE			Duplodnaviria|Monodnaviria		Heunggongvirae		Uroviricota		Caudoviricetes		novel_order_37_of_Caudoviricetes		novel_family_3_of_novel_order_37_of_Caudoviricetes		novel_subfamily_0_of_novel_family_3_of_novel_order_37_of_Caudoviricetes		novel_genus_0_of_novel_subfamily_0_of_novel_family_3_of_novel_order_37_of_Caudoviricetes
GCF_900077425.1_12045_5_67_genomic_ctg002_339066_369421			FALSE			Duplodnaviria|Monodnaviria		Heunggongvirae		Uroviricota		Caudoviricetes		novel_order_37_of_Caudoviricetes		novel_family_3_of_novel_order_37_of_Caudoviricetes		novel_subfamily_0_of_novel_family_3_of_novel_order_37_of_Caudoviricetes		novel_genus_0_of_novel_subfamily_0_of_novel_family_3_of_novel_order_37_of_Caudoviricetes
GCF_020525905.1_ASM2052590v1_genomic_ctg001_2931695_2990930			FALSE			Duplodnaviria|Monodnaviria		Heunggongvirae		Uroviricota		Caudoviricetes		novel_order_37_of_Caudoviricetes		novel_family_3_of_novel_order_37_of_Caudoviricetes		novel_subfamily_0_of_novel_family_3_of_novel_order_37_of_Caudoviricetes		novel_genus_0_of_novel_subfamily_0_of_novel_family_5_of_novel_order_38_of_Caudoviricetes
GCF_029541805.1_ASM2954180v1_genomic_ctg001_2962790_3026438_1			FALSE			Duplodnaviria|Monodnaviria		Heunggongvirae		Uroviricota		Caudoviricetes		novel_order_37_of_Caudoviricetes		novel_family_3_of_novel_order_37_of_Caudoviricetes		novel_subfamily_0_of_novel_family_3_of_novel_order_37_of_Caudoviricetes		novel_genus_0_of_novel_subfamily_0_of_novel_family_5_of_novel_order_38_of_Caudoviricetes
GCF_030845655.1_ASM3084565v1_genomic_ctg001_2970541_3033607_1			FALSE			Duplodnaviria|Monodnaviria		Heunggongvirae		Uroviricota		Caudoviricetes		novel_order_37_of_Caudoviricetes		novel_family_3_of_novel_order_37_of_Caudoviricetes		novel_subfamily_0_of_novel_family_3_of_novel_order_37_of_Caudoviricetes		novel_genus_0_of_novel_subfamily_0_of_novel_family_5_of_novel_order_38_of_Caudoviricetes
GCF_041861085.1_ASM4186108v1_genomic_ctg001_3026986_3091202_1			FALSE			Duplodnaviria|Monodnaviria		Heunggongvirae		Uroviricota		Caudoviricetes		novel_order_37_of_Caudoviricetes		novel_family_3_of_novel_order_37_of_Caudoviricetes		novel_subfamily_0_of_novel_family_3_of_novel_order_37_of_Caudoviricetes		novel_genus_0_of_novel_subfamily_0_of_novel_family_5_of_novel_order_38_of_Caudoviricetes
GCF_041861345.1_ASM4186134v1_genomic_ctg001_2834072_2887901_1			FALSE			Duplodnaviria|Monodnaviria		Heunggongvirae		Uroviricota		Caudoviricetes		novel_order_37_of_Caudoviricetes		novel_family_3_of_novel_order_37_of_Caudoviricetes		novel_subfamily_0_of_novel_family_3_of_novel_order_37_of_Caudoviricetes		novel_genus_0_of_novel_subfamily_0_of_novel_family_5_of_novel_order_38_of_Caudoviricetes
GCF_053078425.1_ASM5307842v1_genomic_ctg001_3012648_3076251_1			FALSE			Duplodnaviria|Monodnaviria		Heunggongvirae		Uroviricota		Caudoviricetes		novel_order_37_of_Caudoviricetes		novel_family_3_of_novel_order_37_of_Caudoviricetes		novel_subfamily_0_of_novel_family_3_of_novel_order_37_of_Caudoviricetes		novel_genus_0_of_novel_subfamily_0_of_novel_family_5_of_novel_order_38_of_Caudoviricetes
GCF_009647485.1_ASM964748v1_genomic_ctg001_97745_152270			FALSE			Duplodnaviria|Monodnaviria		Heunggongvirae		Uroviricota		Caudoviricetes		novel_order_37_of_Caudoviricetes		novel_family_3_of_novel_order_37_of_Caudoviricetes		novel_subfamily_0_of_novel_family_3_of_novel_order_37_of_Caudoviricetes		novel_genus_10_of_Hendrixvirinae
GCF_036955865.1_ASM3695586v1_genomic_ctg002_53800_99187			FALSE			Duplodnaviria|Monodnaviria		Heunggongvirae		Uroviricota		Caudoviricetes		novel_order_37_of_Caudoviricetes		novel_family_3_of_novel_order_37_of_Caudoviricetes		novel_subfamily_0_of_novel_family_3_of_novel_order_37_of_Caudoviricetes		novel_genus_10_of_Hendrixvirinae
GCF_004118875.1_ASM411887v1_genomic_ctg001_2500060_2528689			FALSE			Duplodnaviria|Monodnaviria		Heunggongvirae		Uroviricota		Caudoviricetes		novel_order_37_of_Caudoviricetes		novel_family_3_of_novel_order_37_of_Caudoviricetes		novel_subfamily_0_of_novel_family_3_of_novel_order_37_of_Caudoviricetes		novel_genus_10_of_novel_subfamily_0_of_novel_family_3_of_novel_order_37_of_Caudoviricetes
GCF_041861215.1_ASM4186121v1_genomic_ctg001_3026981_3096342_1			FALSE			Duplodnaviria|Monodnaviria		Heunggongvirae		Uroviricota		Caudoviricetes		novel_order_37_of_Caudoviricetes		novel_family_3_of_novel_order_37_of_Caudoviricetes		novel_subfamily_0_of_novel_family_3_of_novel_order_37_of_Caudoviricetes		novel_genus_10_of_novel_subfamily_0_of_novel_family_4_of_novel_order_64_of_Caudoviricetes
GCF_025535535.1_Q3795_genomic_ctg076_133142_183488			FALSE			Duplodnaviria|Monodnaviria		Heunggongvirae		Uroviricota		Caudoviricetes		novel_order_37_of_Caudoviricetes		novel_family_3_of_novel_order_37_of_Caudoviricetes		novel_subfamily_0_of_novel_family_3_of_novel_order_37_of_Caudoviricetes		novel_genus_11_of_Hendrixvirinae
GCF_025536465.1_ASM2553646v1_genomic_ctg053_3_47719			FALSE			Duplodnaviria|Monodnaviria		Heunggongvirae		Uroviricota		Caudoviricetes		novel_order_37_of_Caudoviricetes		novel_family_3_of_novel_order_37_of_Caudoviricetes		novel_subfamily_0_of_novel_family_3_of_novel_order_37_of_Caudoviricetes		novel_genus_11_of_Hendrixvirinae
GCF_008640725.1_ASM864072v1_genomic_ctg044_1_47612			FALSE			Duplodnaviria|Monodnaviria		Heunggongvirae		Uroviricota		Caudoviricetes		novel_order_37_of_Caudoviricetes		novel_family_3_of_novel_order_37_of_Caudoviricetes		novel_subfamily_0_of_novel_family_3_of_novel_order_37_of_Caudoviricetes		novel_genus_11_of_novel_subfamily_0_of_novel_family_3_of_novel_order_37_of_Caudoviricetes
GCF_050186865.1_ASM5018686v1_genomic_ctg001_2009818_2060972_1			FALSE			Duplodnaviria|Monodnaviria		Heunggongvirae		Uroviricota		Caudoviricetes		novel_order_37_of_Caudoviricetes		novel_family_3_of_novel_order_37_of_Caudoviricetes		novel_subfamily_0_of_novel_family_3_of_novel_order_37_of_Caudoviricetes		novel_genus_11_of_novel_subfamily_0_of_novel_family_3_of_novel_order_37_of_Caudoviricetes
GCF_037052665.1_ASM3705266v1_genomic_ctg004_26706_81570			FALSE			Duplodnaviria|Monodnaviria		Heunggongvirae		Uroviricota		Caudoviricetes		novel_order_37_of_Caudoviricetes		novel_family_3_of_novel_order_37_of_Caudoviricetes		novel_subfamily_0_of_novel_family_3_of_novel_order_37_of_Caudoviricetes		novel_genus_12_of_Hendrixvirinae
GCF_000492455.1_Ente_cloa_UCI_11_V1_genomic_ctg001_645636_695223_1			FALSE			Duplodnaviria|Monodnaviria		Heunggongvirae		Uroviricota		Caudoviricetes		novel_order_37_of_Caudoviricetes		novel_family_3_of_novel_order_37_of_Caudoviricetes		novel_subfamily_0_of_novel_family_3_of_novel_order_37_of_Caudoviricetes		novel_genus_12_of_novel_subfamily_0_of_novel_family_3_of_novel_order_37_of_Caudoviricetes
GCF_000807405.2_ASM80740v4_genomic_ctg001_3500538_3550718_1			FALSE			Duplodnaviria|Monodnaviria		Heunggongvirae		Uroviricota		Caudoviricetes		novel_order_37_of_Caudoviricetes		novel_family_3_of_novel_order_37_of_Caudoviricetes		novel_subfamily_0_of_novel_family_3_of_novel_order_37_of_Caudoviricetes		novel_genus_12_of_novel_subfamily_0_of_novel_family_3_of_novel_order_37_of_Caudoviricetes
GCF_000807425.2_ASM80742v4_genomic_ctg001_3370058_3422806_1			FALSE			Duplodnaviria|Monodnaviria		Heunggongvirae		Uroviricota		Caudoviricetes		novel_order_37_of_Caudoviricetes		novel_family_3_of_novel_order_37_of_Caudoviricetes		novel_subfamily_0_of_novel_family_3_of_novel_order_37_of_Caudoviricetes		novel_genus_12_of_novel_subfamily_0_of_novel_family_3_of_novel_order_37_of_Caudoviricetes
GCF_000958805.1_ASM95880v1_genomic_ctg063_17978_65975			FALSE			Duplodnaviria|Monodnaviria		Heunggongvirae		Uroviricota		Caudoviricetes		novel_order_37_of_Caudoviricetes		novel_family_3_of_novel_order_37_of_Caudoviricetes		novel_subfamily_0_of_novel_family_3_of_novel_order_37_of_Caudoviricetes		novel_genus_12_of_novel_subfamily_0_of_novel_family_3_of_novel_order_37_of_Caudoviricetes
GCF_003289185.1_ASM328918v1_genomic_ctg094_17395_62478			FALSE			Duplodnaviria|Monodnaviria		Heunggongvirae		Uroviricota		Caudoviricetes		novel_order_37_of_Caudoviricetes		novel_family_3_of_novel_order_37_of_Caudoviricetes		novel_subfamily_0_of_novel_family_3_of_novel_order_37_of_Caudoviricetes		novel_genus_12_of_novel_subfamily_0_of_novel_family_3_of_novel_order_37_of_Caudoviricetes
GCF_008931585.1_ASM893158v1_genomic_ctg001_3395378_3431898_1			FALSE			Duplodnaviria|Monodnaviria		Heunggongvirae		Uroviricota		Caudoviricetes		novel_order_37_of_Caudoviricetes		novel_family_3_of_novel_order_37_of_Caudoviricetes		novel_subfamily_0_of_novel_family_3_of_novel_order_37_of_Caudoviricetes		novel_genus_12_of_novel_subfamily_0_of_novel_family_3_of_novel_order_37_of_Caudoviricetes
GCF_013624995.1_ASM1362499v1_genomic_ctg001_3525835_3578329_1			FALSE			Duplodnaviria|Monodnaviria		Heunggongvirae		Uroviricota		Caudoviricetes		novel_order_37_of_Caudoviricetes		novel_family_3_of_novel_order_37_of_Caudoviricetes		novel_subfamily_0_of_novel_family_3_of_novel_order_37_of_Caudoviricetes		novel_genus_12_of_novel_subfamily_0_of_novel_family_3_of_novel_order_37_of_Caudoviricetes
GCF_013708455.1_ASM1370845v1_genomic_ctg001_3463503_3514584_1			FALSE			Duplodnaviria|Monodnaviria		Heunggongvirae		Uroviricota		Caudoviricetes		novel_order_37_of_Caudoviricetes		novel_family_3_of_novel_order_37_of_Caudoviricetes		novel_subfamily_0_of_novel_family_3_of_novel_order_37_of_Caudoviricetes		novel_genus_12_of_novel_subfamily_0_of_novel_family_3_of_novel_order_37_of_Caudoviricetes
GCF_013738375.1_ASM1373837v1_genomic_ctg001_3589823_3640939_1			FALSE			Duplodnaviria|Monodnaviria		Heunggongvirae		Uroviricota		Caudoviricetes		novel_order_37_of_Caudoviricetes		novel_family_3_of_novel_order_37_of_Caudoviricetes		novel_subfamily_0_of_novel_family_3_of_novel_order_37_of_Caudoviricetes		novel_genus_12_of_novel_subfamily_0_of_novel_family_3_of_novel_order_37_of_Caudoviricetes
GCF_016427845.1_ASM1642784v1_genomic_ctg040_17888_61918			FALSE			Duplodnaviria|Monodnaviria		Heunggongvirae		Uroviricota		Caudoviricetes		novel_order_37_of_Caudoviricetes		novel_family_3_of_novel_order_37_of_Caudoviricetes		novel_subfamily_0_of_novel_family_3_of_novel_order_37_of_Caudoviricetes		novel_genus_12_of_novel_subfamily_0_of_novel_family_3_of_novel_order_37_of_Caudoviricetes
GCF_016428305.1_ASM1642830v1_genomic_ctg001_17888_61396			FALSE			Duplodnaviria|Monodnaviria		Heunggongvirae		Uroviricota		Caudoviricetes		novel_order_37_of_Caudoviricetes		novel_family_3_of_novel_order_37_of_Caudoviricetes		novel_subfamily_0_of_novel_family_3_of_novel_order_37_of_Caudoviricetes		novel_genus_12_of_novel_subfamily_0_of_novel_family_3_of_novel_order_37_of_Caudoviricetes
GCF_016633365.1_ASM1663336v1_genomic_ctg171_17841_66743_1			FALSE			Duplodnaviria|Monodnaviria		Heunggongvirae		Uroviricota		Caudoviricetes		novel_order_37_of_Caudoviricetes		novel_family_3_of_novel_order_37_of_Caudoviricetes		novel_subfamily_0_of_novel_family_3_of_novel_order_37_of_Caudoviricetes		novel_genus_12_of_novel_subfamily_0_of_novel_family_3_of_novel_order_37_of_Caudoviricetes
GCF_016864035.1_ASM1686403v1_genomic_ctg001_3405774_3458747_1			FALSE			Duplodnaviria|Monodnaviria		Heunggongvirae		Uroviricota		Caudoviricetes		novel_order_37_of_Caudoviricetes		novel_family_3_of_novel_order_37_of_Caudoviricetes		novel_subfamily_0_of_novel_family_3_of_novel_order_37_of_Caudoviricetes		novel_genus_12_of_novel_subfamily_0_of_novel_family_3_of_novel_order_37_of_Caudoviricetes
GCF_021869625.1_ASM2186962v1_genomic_ctg001_4599866_4652607_1			FALSE			Duplodnaviria|Monodnaviria		Heunggongvirae		Uroviricota		Caudoviricetes		novel_order_37_of_Caudoviricetes		novel_family_3_of_novel_order_37_of_Caudoviricetes		novel_subfamily_0_of_novel_family_3_of_novel_order_37_of_Caudoviricetes		novel_genus_12_of_novel_subfamily_0_of_novel_family_3_of_novel_order_37_of_Caudoviricetes
GCF_021869625.1_ASM2186962v1_genomic_ctg005_complete			FALSE			Duplodnaviria|Monodnaviria		Heunggongvirae		Uroviricota		Caudoviricetes		novel_order_37_of_Caudoviricetes		novel_family_3_of_novel_order_37_of_Caudoviricetes		novel_subfamily_0_of_novel_family_3_of_novel_order_37_of_Caudoviricetes		novel_genus_12_of_novel_subfamily_0_of_novel_family_3_of_novel_order_37_of_Caudoviricetes
GCF_022553945.1_ASM2255394v1_genomic_ctg067_1_44306			FALSE			Duplodnaviria|Monodnaviria		Heunggongvirae		Uroviricota		Caudoviricetes		novel_order_37_of_Caudoviricetes		novel_family_3_of_novel_order_37_of_Caudoviricetes		novel_subfamily_0_of_novel_family_3_of_novel_order_37_of_Caudoviricetes		novel_genus_12_of_novel_subfamily_0_of_novel_family_3_of_novel_order_37_of_Caudoviricetes
GCF_023753225.1_ASM2375322v1_genomic_ctg033_319740_369712_1			FALSE			Duplodnaviria|Monodnaviria		Heunggongvirae		Uroviricota		Caudoviricetes		novel_order_37_of_Caudoviricetes		novel_family_3_of_novel_order_37_of_Caudoviricetes		novel_subfamily_0_of_novel_family_3_of_novel_order_37_of_Caudoviricetes		novel_genus_12_of_novel_subfamily_0_of_novel_family_3_of_novel_order_37_of_Caudoviricetes
GCF_026109755.1_ASM2610975v1_genomic_ctg001_3540272_3589751_1			FALSE			Duplodnaviria|Monodnaviria		Heunggongvirae		Uroviricota		Caudoviricetes		novel_order_37_of_Caudoviricetes		novel_family_3_of_novel_order_37_of_Caudoviricetes		novel_subfamily_0_of_novel_family_3_of_novel_order_37_of_Caudoviricetes		novel_genus_12_of_novel_subfamily_0_of_novel_family_3_of_novel_order_37_of_Caudoviricetes
GCF_030324195.1_ASM3032419v1_genomic_ctg001_3461669_3511928_1			FALSE			Duplodnaviria|Monodnaviria		Heunggongvirae		Uroviricota		Caudoviricetes		novel_order_37_of_Caudoviricetes		novel_family_3_of_novel_order_37_of_Caudoviricetes		novel_subfamily_0_of_novel_family_3_of_novel_order_37_of_Caudoviricetes		novel_genus_12_of_novel_subfamily_0_of_novel_family_3_of_novel_order_37_of_Caudoviricetes
GCF_030847905.1_ASM3084790v1_genomic_ctg001_3418706_3467464_1			FALSE			Duplodnaviria|Monodnaviria		Heunggongvirae		Uroviricota		Caudoviricetes		novel_order_37_of_Caudoviricetes		novel_family_3_of_novel_order_37_of_Caudoviricetes		novel_subfamily_0_of_novel_family_3_of_novel_order_37_of_Caudoviricetes		novel_genus_12_of_novel_subfamily_0_of_novel_family_3_of_novel_order_37_of_Caudoviricetes
GCF_032745355.1_ASM3274535v1_genomic_ctg024_complete			FALSE			Duplodnaviria|Monodnaviria		Heunggongvirae		Uroviricota		Caudoviricetes		novel_order_37_of_Caudoviricetes		novel_family_3_of_novel_order_37_of_Caudoviricetes		novel_subfamily_0_of_novel_family_3_of_novel_order_37_of_Caudoviricetes		novel_genus_12_of_novel_subfamily_0_of_novel_family_3_of_novel_order_37_of_Caudoviricetes
GCF_033901155.1_ASM3390115v1_genomic_ctg009_149404_197994_1			FALSE			Duplodnaviria|Monodnaviria		Heunggongvirae		Uroviricota		Caudoviricetes		novel_order_37_of_Caudoviricetes		novel_family_3_of_novel_order_37_of_Caudoviricetes		novel_subfamily_0_of_novel_family_3_of_novel_order_37_of_Caudoviricetes		novel_genus_12_of_novel_subfamily_0_of_novel_family_3_of_novel_order_37_of_Caudoviricetes
GCF_036080915.1_ASM3608091v2_genomic_ctg001_3560374_3609389_1			FALSE			Duplodnaviria|Monodnaviria		Heunggongvirae		Uroviricota		Caudoviricetes		novel_order_37_of_Caudoviricetes		novel_family_3_of_novel_order_37_of_Caudoviricetes		novel_subfamily_0_of_novel_family_3_of_novel_order_37_of_Caudoviricetes		novel_genus_12_of_novel_subfamily_0_of_novel_family_3_of_novel_order_37_of_Caudoviricetes
GCF_036731905.1_ASM3673190v1_genomic_ctg013_3_45205			FALSE			Duplodnaviria|Monodnaviria		Heunggongvirae		Uroviricota		Caudoviricetes		novel_order_37_of_Caudoviricetes		novel_family_3_of_novel_order_37_of_Caudoviricetes		novel_subfamily_0_of_novel_family_3_of_novel_order_37_of_Caudoviricetes		novel_genus_12_of_novel_subfamily_0_of_novel_family_3_of_novel_order_37_of_Caudoviricetes
GCF_043965205.1_ASM4396520v1_genomic_ctg001_4215313_4264417_1			FALSE			Duplodnaviria|Monodnaviria		Heunggongvirae		Uroviricota		Caudoviricetes		novel_order_37_of_Caudoviricetes		novel_family_3_of_novel_order_37_of_Caudoviricetes		novel_subfamily_0_of_novel_family_3_of_novel_order_37_of_Caudoviricetes		novel_genus_12_of_novel_subfamily_0_of_novel_family_3_of_novel_order_37_of_Caudoviricetes
GCF_043973385.1_ASM4397338v1_genomic_ctg001_3997620_4047413_1			FALSE			Duplodnaviria|Monodnaviria		Heunggongvirae		Uroviricota		Caudoviricetes		novel_order_37_of_Caudoviricetes		novel_family_3_of_novel_order_37_of_Caudoviricetes		novel_subfamily_0_of_novel_family_3_of_novel_order_37_of_Caudoviricetes		novel_genus_12_of_novel_subfamily_0_of_novel_family_3_of_novel_order_37_of_Caudoviricetes
GCF_046366845.1_ASM4636684v1_genomic_ctg001_674327_725999_1			FALSE			Duplodnaviria|Monodnaviria		Heunggongvirae		Uroviricota		Caudoviricetes		novel_order_37_of_Caudoviricetes		novel_family_3_of_novel_order_37_of_Caudoviricetes		novel_subfamily_0_of_novel_family_3_of_novel_order_37_of_Caudoviricetes		novel_genus_12_of_novel_subfamily_0_of_novel_family_3_of_novel_order_37_of_Caudoviricetes
GCF_047798645.1_ASM4779864v1_genomic_ctg001_805628_857743_1			FALSE			Duplodnaviria|Monodnaviria		Heunggongvirae		Uroviricota		Caudoviricetes		novel_order_37_of_Caudoviricetes		novel_family_3_of_novel_order_37_of_Caudoviricetes		novel_subfamily_0_of_novel_family_3_of_novel_order_37_of_Caudoviricetes		novel_genus_12_of_novel_subfamily_0_of_novel_family_3_of_novel_order_37_of_Caudoviricetes
GCF_048284075.1_ASM4828407v1_genomic_ctg081_380783_433091_1			FALSE			Duplodnaviria|Monodnaviria		Heunggongvirae		Uroviricota		Caudoviricetes		novel_order_37_of_Caudoviricetes		novel_family_3_of_novel_order_37_of_Caudoviricetes		novel_subfamily_0_of_novel_family_3_of_novel_order_37_of_Caudoviricetes		novel_genus_12_of_novel_subfamily_0_of_novel_family_3_of_novel_order_37_of_Caudoviricetes
GCF_050157245.1_ASM5015724v1_genomic_ctg001_1213606_1266860_1			FALSE			Duplodnaviria|Monodnaviria		Heunggongvirae		Uroviricota		Caudoviricetes		novel_order_37_of_Caudoviricetes		novel_family_3_of_novel_order_37_of_Caudoviricetes		novel_subfamily_0_of_novel_family_3_of_novel_order_37_of_Caudoviricetes		novel_genus_12_of_novel_subfamily_0_of_novel_family_3_of_novel_order_37_of_Caudoviricetes
GCF_050245065.1_ASM5024506v1_genomic_ctg001_1247271_1300034_1			FALSE			Duplodnaviria|Monodnaviria		Heunggongvirae		Uroviricota		Caudoviricetes		novel_order_37_of_Caudoviricetes		novel_family_3_of_novel_order_37_of_Caudoviricetes		novel_subfamily_0_of_novel_family_3_of_novel_order_37_of_Caudoviricetes		novel_genus_12_of_novel_subfamily_0_of_novel_family_3_of_novel_order_37_of_Caudoviricetes
GCF_050871245.1_ASM5087124v1_genomic_ctg001_3491033_3579084_1			FALSE			Duplodnaviria|Monodnaviria		Heunggongvirae		Uroviricota		Caudoviricetes		novel_order_37_of_Caudoviricetes		novel_family_3_of_novel_order_37_of_Caudoviricetes		novel_subfamily_0_of_novel_family_3_of_novel_order_37_of_Caudoviricetes		novel_genus_12_of_novel_subfamily_0_of_novel_family_3_of_novel_order_37_of_Caudoviricetes
GCF_051092825.1_ASM5109282v1_genomic_ctg001_3499986_3552734_1			FALSE			Duplodnaviria|Monodnaviria		Heunggongvirae		Uroviricota		Caudoviricetes		novel_order_37_of_Caudoviricetes		novel_family_3_of_novel_order_37_of_Caudoviricetes		novel_subfamily_0_of_novel_family_3_of_novel_order_37_of_Caudoviricetes		novel_genus_12_of_novel_subfamily_0_of_novel_family_3_of_novel_order_37_of_Caudoviricetes
GCF_900075995.1_11983_6_72_genomic_ctg004_3_51112			FALSE			Duplodnaviria|Monodnaviria		Heunggongvirae		Uroviricota		Caudoviricetes		novel_order_37_of_Caudoviricetes		novel_family_3_of_novel_order_37_of_Caudoviricetes		novel_subfamily_0_of_novel_family_3_of_novel_order_37_of_Caudoviricetes		novel_genus_12_of_novel_subfamily_0_of_novel_family_3_of_novel_order_37_of_Caudoviricetes
GCF_900076125.1_11983_6_84_genomic_ctg021_17934_61646			FALSE			Duplodnaviria|Monodnaviria		Heunggongvirae		Uroviricota		Caudoviricetes		novel_order_37_of_Caudoviricetes		novel_family_3_of_novel_order_37_of_Caudoviricetes		novel_subfamily_0_of_novel_family_3_of_novel_order_37_of_Caudoviricetes		novel_genus_12_of_novel_subfamily_0_of_novel_family_3_of_novel_order_37_of_Caudoviricetes
GCF_900076305.1_12045_5_7_genomic_ctg010_101662_154422_1			FALSE			Duplodnaviria|Monodnaviria		Heunggongvirae		Uroviricota		Caudoviricetes		novel_order_37_of_Caudoviricetes		novel_family_3_of_novel_order_37_of_Caudoviricetes		novel_subfamily_0_of_novel_family_3_of_novel_order_37_of_Caudoviricetes		novel_genus_12_of_novel_subfamily_0_of_novel_family_3_of_novel_order_37_of_Caudoviricetes
GCF_900076755.1_12045_5_47_genomic_ctg034_38_37213			FALSE			Duplodnaviria|Monodnaviria		Heunggongvirae		Uroviricota		Caudoviricetes		novel_order_37_of_Caudoviricetes		novel_family_3_of_novel_order_37_of_Caudoviricetes		novel_subfamily_0_of_novel_family_3_of_novel_order_37_of_Caudoviricetes		novel_genus_12_of_novel_subfamily_0_of_novel_family_3_of_novel_order_37_of_Caudoviricetes
GCF_900077095.1_12045_5_70_genomic_ctg030_43_40925			FALSE			Duplodnaviria|Monodnaviria		Heunggongvirae		Uroviricota		Caudoviricetes		novel_order_37_of_Caudoviricetes		novel_family_3_of_novel_order_37_of_Caudoviricetes		novel_subfamily_0_of_novel_family_3_of_novel_order_37_of_Caudoviricetes		novel_genus_12_of_novel_subfamily_0_of_novel_family_3_of_novel_order_37_of_Caudoviricetes
GCF_900077225.1_12045_4_51_genomic_ctg002_233_49530			FALSE			Duplodnaviria|Monodnaviria		Heunggongvirae		Uroviricota		Caudoviricetes		novel_order_37_of_Caudoviricetes		novel_family_3_of_novel_order_37_of_Caudoviricetes		novel_subfamily_0_of_novel_family_3_of_novel_order_37_of_Caudoviricetes		novel_genus_12_of_novel_subfamily_0_of_novel_family_3_of_novel_order_37_of_Caudoviricetes
GCF_900557905.1_9776_7_30_genomic_ctg005_268738_321843			FALSE			Duplodnaviria|Monodnaviria		Heunggongvirae		Uroviricota		Caudoviricetes		novel_order_37_of_Caudoviricetes		novel_family_3_of_novel_order_37_of_Caudoviricetes		novel_subfamily_0_of_novel_family_3_of_novel_order_37_of_Caudoviricetes		novel_genus_12_of_novel_subfamily_0_of_novel_family_3_of_novel_order_37_of_Caudoviricetes
GCF_902166245.1_26045_1_287_genomic_ctg018_20_47247			FALSE			Duplodnaviria|Monodnaviria		Heunggongvirae		Uroviricota		Caudoviricetes		novel_order_37_of_Caudoviricetes		novel_family_3_of_novel_order_37_of_Caudoviricetes		novel_subfamily_0_of_novel_family_3_of_novel_order_37_of_Caudoviricetes		novel_genus_12_of_novel_subfamily_0_of_novel_family_3_of_novel_order_37_of_Caudoviricetes
GCF_954777635.1_J00709_genomic_ctg002_17944_68619_1			FALSE			Duplodnaviria|Monodnaviria		Heunggongvirae		Uroviricota		Caudoviricetes		novel_order_37_of_Caudoviricetes		novel_family_3_of_novel_order_37_of_Caudoviricetes		novel_subfamily_0_of_novel_family_3_of_novel_order_37_of_Caudoviricetes		novel_genus_12_of_novel_subfamily_0_of_novel_family_3_of_novel_order_37_of_Caudoviricetes
GCF_023558885.1_ASM2355888v1_genomic_ctg001_2888659_2943033			FALSE			Duplodnaviria|Monodnaviria		Heunggongvirae		Uroviricota		Caudoviricetes		novel_order_37_of_Caudoviricetes		novel_family_3_of_novel_order_37_of_Caudoviricetes		novel_subfamily_0_of_novel_family_3_of_novel_order_37_of_Caudoviricetes		novel_genus_13_of_Hendrixvirinae
GCF_027891545.1_ASM2789154v1_genomic_ctg193_complete			FALSE			Duplodnaviria|Monodnaviria		Heunggongvirae		Uroviricota		Caudoviricetes		novel_order_37_of_Caudoviricetes		novel_family_3_of_novel_order_37_of_Caudoviricetes		novel_subfamily_0_of_novel_family_3_of_novel_order_37_of_Caudoviricetes		novel_genus_13_of_Hendrixvirinae
GCF_013927185.1_ASM1392718v1_genomic_ctg001_957689_1016464_1			FALSE			Duplodnaviria|Monodnaviria		Heunggongvirae		Uroviricota		Caudoviricetes		novel_order_37_of_Caudoviricetes		novel_family_3_of_novel_order_37_of_Caudoviricetes		novel_subfamily_0_of_novel_family_3_of_novel_order_37_of_Caudoviricetes		novel_genus_13_of_novel_subfamily_0_of_novel_family_3_of_novel_order_37_of_Caudoviricetes
GCF_007556795.1_ASM755679v1_genomic_ctg001_2089899_2149686_1			FALSE			Duplodnaviria|Monodnaviria		Heunggongvirae		Uroviricota		Caudoviricetes		novel_order_37_of_Caudoviricetes		novel_family_3_of_novel_order_37_of_Caudoviricetes		novel_subfamily_0_of_novel_family_3_of_novel_order_37_of_Caudoviricetes		novel_genus_14_of_Hendrixvirinae
GCF_016864155.1_ASM1686415v1_genomic_ctg001_1982282_2039047_1			FALSE			Duplodnaviria|Monodnaviria		Heunggongvirae		Uroviricota		Caudoviricetes		novel_order_37_of_Caudoviricetes		novel_family_3_of_novel_order_37_of_Caudoviricetes		novel_subfamily_0_of_novel_family_3_of_novel_order_37_of_Caudoviricetes		novel_genus_14_of_Hendrixvirinae
GCF_017829875.1_ASM1782987v1_genomic_ctg012_98528_156433_1			FALSE			Duplodnaviria|Monodnaviria		Heunggongvirae		Uroviricota		Caudoviricetes		novel_order_37_of_Caudoviricetes		novel_family_3_of_novel_order_37_of_Caudoviricetes		novel_subfamily_0_of_novel_family_3_of_novel_order_37_of_Caudoviricetes		novel_genus_14_of_Hendrixvirinae
GCF_019584155.1_ASM1958415v1_genomic_ctg001_2450505_2512511_1			FALSE			Duplodnaviria|Monodnaviria		Heunggongvirae		Uroviricota		Caudoviricetes		novel_order_37_of_Caudoviricetes		novel_family_3_of_novel_order_37_of_Caudoviricetes		novel_subfamily_0_of_novel_family_3_of_novel_order_37_of_Caudoviricetes		novel_genus_14_of_Hendrixvirinae
GCF_023749015.1_ASM2374901v1_genomic_ctg011_17034_76872_1			FALSE			Duplodnaviria|Monodnaviria		Heunggongvirae		Uroviricota		Caudoviricetes		novel_order_37_of_Caudoviricetes		novel_family_3_of_novel_order_37_of_Caudoviricetes		novel_subfamily_0_of_novel_family_3_of_novel_order_37_of_Caudoviricetes		novel_genus_14_of_Hendrixvirinae
GCF_023752645.1_ASM2375264v1_genomic_ctg020_60348_119036_1			FALSE			Duplodnaviria|Monodnaviria		Heunggongvirae		Uroviricota		Caudoviricetes		novel_order_37_of_Caudoviricetes		novel_family_3_of_novel_order_37_of_Caudoviricetes		novel_subfamily_0_of_novel_family_3_of_novel_order_37_of_Caudoviricetes		novel_genus_14_of_Hendrixvirinae
GCF_031630535.1_ASM3163053v1_genomic_ctg050_9360_48161			FALSE			Duplodnaviria|Monodnaviria		Heunggongvirae		Uroviricota		Caudoviricetes		novel_order_37_of_Caudoviricetes		novel_family_3_of_novel_order_37_of_Caudoviricetes		novel_subfamily_0_of_novel_family_3_of_novel_order_37_of_Caudoviricetes		novel_genus_14_of_Hendrixvirinae
GCF_036234775.1_ASM3623477v1_genomic_ctg016_3_42257			FALSE			Duplodnaviria|Monodnaviria		Heunggongvirae		Uroviricota		Caudoviricetes		novel_order_37_of_Caudoviricetes		novel_family_3_of_novel_order_37_of_Caudoviricetes		novel_subfamily_0_of_novel_family_3_of_novel_order_37_of_Caudoviricetes		novel_genus_14_of_Hendrixvirinae
GCF_043968675.1_ASM4396867v1_genomic_ctg001_2563855_2618127			FALSE			Duplodnaviria|Monodnaviria		Heunggongvirae		Uroviricota		Caudoviricetes		novel_order_37_of_Caudoviricetes		novel_family_3_of_novel_order_37_of_Caudoviricetes		novel_subfamily_0_of_novel_family_3_of_novel_order_37_of_Caudoviricetes		novel_genus_14_of_Hendrixvirinae
GCF_043971355.1_ASM4397135v1_genomic_ctg001_2663719_2722647_1			FALSE			Duplodnaviria|Monodnaviria		Heunggongvirae		Uroviricota		Caudoviricetes		novel_order_37_of_Caudoviricetes		novel_family_3_of_novel_order_37_of_Caudoviricetes		novel_subfamily_0_of_novel_family_3_of_novel_order_37_of_Caudoviricetes		novel_genus_14_of_Hendrixvirinae
GCF_048966275.1_ASM4896627v1_genomic_ctg001_502885_562705_1			FALSE			Duplodnaviria|Monodnaviria		Heunggongvirae		Uroviricota		Caudoviricetes		novel_order_37_of_Caudoviricetes		novel_family_3_of_novel_order_37_of_Caudoviricetes		novel_subfamily_0_of_novel_family_3_of_novel_order_37_of_Caudoviricetes		novel_genus_14_of_Hendrixvirinae
GCF_900076035.1_11983_6_76_genomic_ctg007_202307_261047_1			FALSE			Duplodnaviria|Monodnaviria		Heunggongvirae		Uroviricota		Caudoviricetes		novel_order_37_of_Caudoviricetes		novel_family_3_of_novel_order_37_of_Caudoviricetes		novel_subfamily_0_of_novel_family_3_of_novel_order_37_of_Caudoviricetes		novel_genus_14_of_Hendrixvirinae
GCF_019284675.1_ASM1928467v1_genomic_ctg001_1329364_1379759_1			FALSE			Duplodnaviria|Monodnaviria		Heunggongvirae		Uroviricota		Caudoviricetes		novel_order_37_of_Caudoviricetes		novel_family_3_of_novel_order_37_of_Caudoviricetes		novel_subfamily_0_of_novel_family_3_of_novel_order_37_of_Caudoviricetes		novel_genus_14_of_novel_subfamily_0_of_novel_family_3_of_novel_order_37_of_Caudoviricetes
GCF_043562305.2_ASM4356230v2_genomic_ctg001_1978569_2037946			FALSE			Duplodnaviria|Monodnaviria		Heunggongvirae		Uroviricota		Caudoviricetes		novel_order_37_of_Caudoviricetes		novel_family_3_of_novel_order_37_of_Caudoviricetes		novel_subfamily_0_of_novel_family_3_of_novel_order_37_of_Caudoviricetes		novel_genus_15_of_Hendrixvirinae
GCF_003936525.1_ASM393652v1_genomic_ctg012_44874_76103			FALSE			Duplodnaviria|Monodnaviria		Heunggongvirae		Uroviricota		Caudoviricetes		novel_order_37_of_Caudoviricetes		novel_family_3_of_novel_order_37_of_Caudoviricetes		novel_subfamily_0_of_novel_family_3_of_novel_order_37_of_Caudoviricetes		novel_genus_16_of_Hendrixvirinae
GCF_019449075.1_ASM1944907v1_genomic_ctg058_complete			FALSE			Duplodnaviria|Monodnaviria		Heunggongvirae		Uroviricota		Caudoviricetes		novel_order_37_of_Caudoviricetes		novel_family_3_of_novel_order_37_of_Caudoviricetes		novel_subfamily_0_of_novel_family_3_of_novel_order_37_of_Caudoviricetes		novel_genus_16_of_Hendrixvirinae
GCF_023750545.1_ASM2375054v1_genomic_ctg011_973322_1030535_1			FALSE			Duplodnaviria|Monodnaviria		Heunggongvirae		Uroviricota		Caudoviricetes		novel_order_37_of_Caudoviricetes		novel_family_3_of_novel_order_37_of_Caudoviricetes		novel_subfamily_0_of_novel_family_3_of_novel_order_37_of_Caudoviricetes		novel_genus_16_of_Hendrixvirinae
GCF_031611295.1_ASM3161129v1_genomic_ctg152_90291_145028_1			FALSE			Duplodnaviria|Monodnaviria		Heunggongvirae		Uroviricota		Caudoviricetes		novel_order_37_of_Caudoviricetes		novel_family_3_of_novel_order_37_of_Caudoviricetes		novel_subfamily_0_of_novel_family_3_of_novel_order_37_of_Caudoviricetes		novel_genus_16_of_Hendrixvirinae
GCF_023612855.1_ASM2361285v1_genomic_ctg001_803412_837311_1			FALSE			Duplodnaviria|Monodnaviria		Heunggongvirae		Uroviricota		Caudoviricetes		novel_order_37_of_Caudoviricetes		novel_family_3_of_novel_order_37_of_Caudoviricetes		novel_subfamily_0_of_novel_family_3_of_novel_order_37_of_Caudoviricetes		novel_genus_17_of_Hendrixvirinae
GCF_023749025.1_ASM2374902v1_genomic_ctg022_644690_677323_1			FALSE			Duplodnaviria|Monodnaviria		Heunggongvirae		Uroviricota		Caudoviricetes		novel_order_37_of_Caudoviricetes		novel_family_3_of_novel_order_37_of_Caudoviricetes		novel_subfamily_0_of_novel_family_3_of_novel_order_37_of_Caudoviricetes		novel_genus_17_of_Hendrixvirinae
GCF_023753885.1_ASM2375388v1_genomic_ctg022_18245_52145_1			FALSE			Duplodnaviria|Monodnaviria		Heunggongvirae		Uroviricota		Caudoviricetes		novel_order_37_of_Caudoviricetes		novel_family_3_of_novel_order_37_of_Caudoviricetes		novel_subfamily_0_of_novel_family_3_of_novel_order_37_of_Caudoviricetes		novel_genus_17_of_Hendrixvirinae
GCF_043968695.1_ASM4396869v1_genomic_ctg001_4154284_4188043_1			FALSE			Duplodnaviria|Monodnaviria		Heunggongvirae		Uroviricota		Caudoviricetes		novel_order_37_of_Caudoviricetes		novel_family_3_of_novel_order_37_of_Caudoviricetes		novel_subfamily_0_of_novel_family_3_of_novel_order_37_of_Caudoviricetes		novel_genus_17_of_Hendrixvirinae
GCF_050871265.1_ASM5087126v1_genomic_ctg001_3966895_3999588_1			FALSE			Duplodnaviria|Monodnaviria		Heunggongvirae		Uroviricota		Caudoviricetes		novel_order_37_of_Caudoviricetes		novel_family_3_of_novel_order_37_of_Caudoviricetes		novel_subfamily_0_of_novel_family_3_of_novel_order_37_of_Caudoviricetes		novel_genus_17_of_Hendrixvirinae
GCF_051093635.1_ASM5109363v1_genomic_ctg001_1206803_1240703_1			FALSE			Duplodnaviria|Monodnaviria		Heunggongvirae		Uroviricota		Caudoviricetes		novel_order_37_of_Caudoviricetes		novel_family_3_of_novel_order_37_of_Caudoviricetes		novel_subfamily_0_of_novel_family_3_of_novel_order_37_of_Caudoviricetes		novel_genus_17_of_Hendrixvirinae
GCF_900075715.1_11983_6_32_genomic_ctg005_17977_51877_1			FALSE			Duplodnaviria|Monodnaviria		Heunggongvirae		Uroviricota		Caudoviricetes		novel_order_37_of_Caudoviricetes		novel_family_3_of_novel_order_37_of_Caudoviricetes		novel_subfamily_0_of_novel_family_3_of_novel_order_37_of_Caudoviricetes		novel_genus_17_of_Hendrixvirinae
GCF_015283885.1_ASM1528388v1_genomic_ctg001_4192215_4252433			FALSE			Duplodnaviria|Monodnaviria		Heunggongvirae		Uroviricota		Caudoviricetes		novel_order_37_of_Caudoviricetes		novel_family_3_of_novel_order_37_of_Caudoviricetes		novel_subfamily_0_of_novel_family_3_of_novel_order_37_of_Caudoviricetes		novel_genus_17_of_novel_subfamily_0_of_novel_family_3_of_novel_order_37_of_Caudoviricetes
GCF_049532535.1_ASM4953253v1_genomic_ctg001_2806302_2866260			FALSE			Duplodnaviria|Monodnaviria		Heunggongvirae		Uroviricota		Caudoviricetes		novel_order_37_of_Caudoviricetes		novel_family_3_of_novel_order_37_of_Caudoviricetes		novel_subfamily_0_of_novel_family_3_of_novel_order_37_of_Caudoviricetes		novel_genus_17_of_novel_subfamily_0_of_novel_family_3_of_novel_order_37_of_Caudoviricetes
GCF_022832735.1_ASM2283273v1_genomic_ctg001_2161784_2225719_1			FALSE			Duplodnaviria|Monodnaviria		Heunggongvirae		Uroviricota		Caudoviricetes		novel_order_37_of_Caudoviricetes		novel_family_3_of_novel_order_37_of_Caudoviricetes		novel_subfamily_0_of_novel_family_3_of_novel_order_37_of_Caudoviricetes		novel_genus_18_of_Hendrixvirinae
GCF_003812085.1_ASM381208v1_genomic_ctg001_5178611_5248535_1			FALSE			Duplodnaviria|Monodnaviria		Heunggongvirae		Uroviricota		Caudoviricetes		novel_order_37_of_Caudoviricetes		novel_family_3_of_novel_order_37_of_Caudoviricetes		novel_subfamily_0_of_novel_family_3_of_novel_order_37_of_Caudoviricetes		novel_genus_18_of_novel_subfamily_0_of_novel_family_3_of_novel_order_37_of_Caudoviricetes
GCF_043967505.1_ASM4396750v1_genomic_ctg001_3159658_3203357			FALSE			Duplodnaviria|Monodnaviria		Heunggongvirae		Uroviricota		Caudoviricetes		novel_order_37_of_Caudoviricetes		novel_family_3_of_novel_order_37_of_Caudoviricetes		novel_subfamily_0_of_novel_family_3_of_novel_order_37_of_Caudoviricetes		novel_genus_19_of_Hendrixvirinae
GCF_022438185.1_ASM2243818v1_genomic_ctg001_3080006_3137089_1			FALSE			Duplodnaviria|Monodnaviria		Heunggongvirae		Uroviricota		Caudoviricetes		novel_order_37_of_Caudoviricetes		novel_family_3_of_novel_order_37_of_Caudoviricetes		novel_subfamily_0_of_novel_family_3_of_novel_order_37_of_Caudoviricetes		novel_genus_19_of_novel_subfamily_0_of_novel_family_3_of_novel_order_37_of_Caudoviricetes
GCF_000492455.1_Ente_cloa_UCI_11_V1_genomic_ctg002_443005_484491_1			FALSE			Duplodnaviria|Monodnaviria		Heunggongvirae		Uroviricota		Caudoviricetes		novel_order_37_of_Caudoviricetes		novel_family_3_of_novel_order_37_of_Caudoviricetes		novel_subfamily_0_of_novel_family_3_of_novel_order_37_of_Caudoviricetes		novel_genus_1_of_novel_subfamily_0_of_novel_family_3_of_novel_order_37_of_Caudoviricetes
GCF_001056795.1_ASM105679v1_genomic_ctg036_53205_98848			FALSE			Duplodnaviria|Monodnaviria		Heunggongvirae		Uroviricota		Caudoviricetes		novel_order_37_of_Caudoviricetes		novel_family_3_of_novel_order_37_of_Caudoviricetes		novel_subfamily_0_of_novel_family_3_of_novel_order_37_of_Caudoviricetes		novel_genus_1_of_novel_subfamily_0_of_novel_family_3_of_novel_order_37_of_Caudoviricetes
GCF_001469415.1_ASM146941v1_genomic_ctg001_3364409_3419493_1			FALSE			Duplodnaviria|Monodnaviria		Heunggongvirae		Uroviricota		Caudoviricetes		novel_order_37_of_Caudoviricetes		novel_family_3_of_novel_order_37_of_Caudoviricetes		novel_subfamily_0_of_novel_family_3_of_novel_order_37_of_Caudoviricetes		novel_genus_1_of_novel_subfamily_0_of_novel_family_3_of_novel_order_37_of_Caudoviricetes
GCF_014982105.1_ASM1498210v1_genomic_ctg053_599237_651160			FALSE			Duplodnaviria|Monodnaviria		Heunggongvirae		Uroviricota		Caudoviricetes		novel_order_37_of_Caudoviricetes		novel_family_3_of_novel_order_37_of_Caudoviricetes		novel_subfamily_0_of_novel_family_3_of_novel_order_37_of_Caudoviricetes		novel_genus_1_of_novel_subfamily_0_of_novel_family_3_of_novel_order_37_of_Caudoviricetes
GCF_021496135.1_ASM2149613v1_genomic_ctg001_96464_133672_1			FALSE			Duplodnaviria|Monodnaviria		Heunggongvirae		Uroviricota		Caudoviricetes		novel_order_37_of_Caudoviricetes		novel_family_3_of_novel_order_37_of_Caudoviricetes		novel_subfamily_0_of_novel_family_3_of_novel_order_37_of_Caudoviricetes		novel_genus_1_of_novel_subfamily_0_of_novel_family_3_of_novel_order_37_of_Caudoviricetes
GCF_024218835.1_ASM2421883v1_genomic_ctg001_2077386_2134745			FALSE			Duplodnaviria|Monodnaviria		Heunggongvirae		Uroviricota		Caudoviricetes		novel_order_37_of_Caudoviricetes		novel_family_3_of_novel_order_37_of_Caudoviricetes		novel_subfamily_0_of_novel_family_3_of_novel_order_37_of_Caudoviricetes		novel_genus_1_of_novel_subfamily_0_of_novel_family_3_of_novel_order_37_of_Caudoviricetes
GCF_030717405.1_ASM3071740v1_genomic_ctg001_3612795_3677050_1			FALSE			Duplodnaviria|Monodnaviria		Heunggongvirae		Uroviricota		Caudoviricetes		novel_order_37_of_Caudoviricetes		novel_family_3_of_novel_order_37_of_Caudoviricetes		novel_subfamily_0_of_novel_family_3_of_novel_order_37_of_Caudoviricetes		novel_genus_1_of_novel_subfamily_0_of_novel_family_3_of_novel_order_37_of_Caudoviricetes
GCF_036731705.1_ASM3673170v1_genomic_ctg001_876387_932957			FALSE			Duplodnaviria|Monodnaviria		Heunggongvirae		Uroviricota		Caudoviricetes		novel_order_37_of_Caudoviricetes		novel_family_3_of_novel_order_37_of_Caudoviricetes		novel_subfamily_0_of_novel_family_3_of_novel_order_37_of_Caudoviricetes		novel_genus_1_of_novel_subfamily_0_of_novel_family_3_of_novel_order_37_of_Caudoviricetes
GCF_036731785.1_ASM3673178v1_genomic_ctg002_74_30774			FALSE			Duplodnaviria|Monodnaviria		Heunggongvirae		Uroviricota		Caudoviricetes		novel_order_37_of_Caudoviricetes		novel_family_3_of_novel_order_37_of_Caudoviricetes		novel_subfamily_0_of_novel_family_3_of_novel_order_37_of_Caudoviricetes		novel_genus_1_of_novel_subfamily_0_of_novel_family_3_of_novel_order_37_of_Caudoviricetes
GCF_043966005.1_ASM4396600v1_genomic_ctg001_3387477_3447243_1			FALSE			Duplodnaviria|Monodnaviria		Heunggongvirae		Uroviricota		Caudoviricetes		novel_order_37_of_Caudoviricetes		novel_family_3_of_novel_order_37_of_Caudoviricetes		novel_subfamily_0_of_novel_family_3_of_novel_order_37_of_Caudoviricetes		novel_genus_1_of_novel_subfamily_0_of_novel_family_3_of_novel_order_37_of_Caudoviricetes
GCF_043966785.1_ASM4396678v1_genomic_ctg001_3033510_3089238_1			FALSE			Duplodnaviria|Monodnaviria		Heunggongvirae		Uroviricota		Caudoviricetes		novel_order_37_of_Caudoviricetes		novel_family_3_of_novel_order_37_of_Caudoviricetes		novel_subfamily_0_of_novel_family_3_of_novel_order_37_of_Caudoviricetes		novel_genus_1_of_novel_subfamily_0_of_novel_family_3_of_novel_order_37_of_Caudoviricetes
GCF_046054285.1_ASM4605428v1_genomic_ctg018_169674_218264			FALSE			Duplodnaviria|Monodnaviria		Heunggongvirae		Uroviricota		Caudoviricetes		novel_order_37_of_Caudoviricetes		novel_family_3_of_novel_order_37_of_Caudoviricetes		novel_subfamily_0_of_novel_family_3_of_novel_order_37_of_Caudoviricetes		novel_genus_1_of_novel_subfamily_0_of_novel_family_3_of_novel_order_37_of_Caudoviricetes
GCF_049236825.1_ASM4923682v1_genomic_ctg001_99552_157117_1			FALSE			Duplodnaviria|Monodnaviria		Heunggongvirae		Uroviricota		Caudoviricetes		novel_order_37_of_Caudoviricetes		novel_family_3_of_novel_order_37_of_Caudoviricetes		novel_subfamily_0_of_novel_family_3_of_novel_order_37_of_Caudoviricetes		novel_genus_1_of_novel_subfamily_0_of_novel_family_3_of_novel_order_37_of_Caudoviricetes
GCF_049891275.1_ASM4989127v1_genomic_ctg001_1115221_1165390			FALSE			Duplodnaviria|Monodnaviria		Heunggongvirae		Uroviricota		Caudoviricetes		novel_order_37_of_Caudoviricetes		novel_family_3_of_novel_order_37_of_Caudoviricetes		novel_subfamily_0_of_novel_family_3_of_novel_order_37_of_Caudoviricetes		novel_genus_1_of_novel_subfamily_0_of_novel_family_3_of_novel_order_37_of_Caudoviricetes
GCF_900075125.1_11983_7_71_genomic_ctg001_405312_462786_1			FALSE			Duplodnaviria|Monodnaviria		Heunggongvirae		Uroviricota		Caudoviricetes		novel_order_37_of_Caudoviricetes		novel_family_3_of_novel_order_37_of_Caudoviricetes		novel_subfamily_0_of_novel_family_3_of_novel_order_37_of_Caudoviricetes		novel_genus_1_of_novel_subfamily_0_of_novel_family_3_of_novel_order_37_of_Caudoviricetes
GCF_025369895.1_ASM2536989v1_genomic_ctg001_1908305_1943236_1			FALSE			Duplodnaviria|Monodnaviria		Heunggongvirae		Uroviricota		Caudoviricetes		novel_order_37_of_Caudoviricetes		novel_family_3_of_novel_order_37_of_Caudoviricetes		novel_subfamily_0_of_novel_family_3_of_novel_order_37_of_Caudoviricetes		novel_genus_20_of_Hendrixvirinae
GCF_000016305.1_ASM1630v1_genomic_ctg001_1542683_1600957			FALSE			Duplodnaviria|Monodnaviria		Heunggongvirae		Uroviricota		Caudoviricetes		novel_order_37_of_Caudoviricetes		novel_family_3_of_novel_order_37_of_Caudoviricetes		novel_subfamily_0_of_novel_family_3_of_novel_order_37_of_Caudoviricetes		novel_genus_20_of_novel_subfamily_0_of_novel_family_3_of_novel_order_37_of_Caudoviricetes
GCF_047946785.1_ASM4794678v1_genomic_ctg001_2454578_2513205			FALSE			Duplodnaviria|Monodnaviria		Heunggongvirae		Uroviricota		Caudoviricetes		novel_order_37_of_Caudoviricetes		novel_family_3_of_novel_order_37_of_Caudoviricetes		novel_subfamily_0_of_novel_family_3_of_novel_order_37_of_Caudoviricetes		novel_genus_20_of_novel_subfamily_0_of_novel_family_3_of_novel_order_37_of_Caudoviricetes
GCF_036936505.1_ASM3693650v1_genomic_ctg001_2195388_2245144_1			FALSE			Duplodnaviria|Monodnaviria		Heunggongvirae		Uroviricota		Caudoviricetes		novel_order_37_of_Caudoviricetes		novel_family_3_of_novel_order_37_of_Caudoviricetes		novel_subfamily_0_of_novel_family_3_of_novel_order_37_of_Caudoviricetes		novel_genus_21_of_Hendrixvirinae
GCF_020525945.1_ASM2052594v1_genomic_ctg001_2929794_2985761_1			FALSE			Duplodnaviria|Monodnaviria		Heunggongvirae		Uroviricota		Caudoviricetes		novel_order_37_of_Caudoviricetes		novel_family_3_of_novel_order_37_of_Caudoviricetes		novel_subfamily_0_of_novel_family_3_of_novel_order_37_of_Caudoviricetes		novel_genus_21_of_novel_subfamily_0_of_novel_family_3_of_novel_order_37_of_Caudoviricetes
GCF_040703115.1_ASM4070311v1_genomic_ctg001_2665692_2720864_1			FALSE			Duplodnaviria|Monodnaviria		Heunggongvirae		Uroviricota		Caudoviricetes		novel_order_37_of_Caudoviricetes		novel_family_3_of_novel_order_37_of_Caudoviricetes		novel_subfamily_0_of_novel_family_3_of_novel_order_37_of_Caudoviricetes		novel_genus_21_of_novel_subfamily_0_of_novel_family_3_of_novel_order_37_of_Caudoviricetes
GCF_041861255.1_ASM4186125v1_genomic_ctg001_3052201_3115724_1			FALSE			Duplodnaviria|Monodnaviria		Heunggongvirae		Uroviricota		Caudoviricetes		novel_order_37_of_Caudoviricetes		novel_family_3_of_novel_order_37_of_Caudoviricetes		novel_subfamily_0_of_novel_family_3_of_novel_order_37_of_Caudoviricetes		novel_genus_21_of_novel_subfamily_0_of_novel_family_3_of_novel_order_37_of_Caudoviricetes
GCF_013635255.1_ASM1363525v1_genomic_ctg001_3422691_3473888_1			FALSE			Duplodnaviria|Monodnaviria		Heunggongvirae		Uroviricota		Caudoviricetes		novel_order_37_of_Caudoviricetes		novel_family_3_of_novel_order_37_of_Caudoviricetes		novel_subfamily_0_of_novel_family_3_of_novel_order_37_of_Caudoviricetes		novel_genus_22_of_Hendrixvirinae
GCF_021952745.1_ASM2195274v1_genomic_ctg001_2668171_2731694_1			FALSE			Duplodnaviria|Monodnaviria		Heunggongvirae		Uroviricota		Caudoviricetes		novel_order_37_of_Caudoviricetes		novel_family_3_of_novel_order_37_of_Caudoviricetes		novel_subfamily_0_of_novel_family_3_of_novel_order_37_of_Caudoviricetes		novel_genus_22_of_novel_subfamily_0_of_novel_family_3_of_novel_order_37_of_Caudoviricetes
GCF_022353665.1_ASM2235366v1_genomic_ctg001_2084379_2143240			FALSE			Duplodnaviria|Monodnaviria		Heunggongvirae		Uroviricota		Caudoviricetes		novel_order_37_of_Caudoviricetes		novel_family_3_of_novel_order_37_of_Caudoviricetes		novel_subfamily_0_of_novel_family_3_of_novel_order_37_of_Caudoviricetes		novel_genus_22_of_novel_subfamily_0_of_novel_family_3_of_novel_order_37_of_Caudoviricetes
GCF_022353765.1_ASM2235376v1_genomic_ctg001_2941111_2997440_1			FALSE			Duplodnaviria|Monodnaviria		Heunggongvirae		Uroviricota		Caudoviricetes		novel_order_37_of_Caudoviricetes		novel_family_3_of_novel_order_37_of_Caudoviricetes		novel_subfamily_0_of_novel_family_3_of_novel_order_37_of_Caudoviricetes		novel_genus_22_of_novel_subfamily_0_of_novel_family_3_of_novel_order_37_of_Caudoviricetes
GCF_030053875.1_ASM3005387v1_genomic_ctg001_2049640_2107832			FALSE			Duplodnaviria|Monodnaviria		Heunggongvirae		Uroviricota		Caudoviricetes		novel_order_37_of_Caudoviricetes		novel_family_3_of_novel_order_37_of_Caudoviricetes		novel_subfamily_0_of_novel_family_3_of_novel_order_37_of_Caudoviricetes		novel_genus_22_of_novel_subfamily_0_of_novel_family_3_of_novel_order_37_of_Caudoviricetes
GCF_030442015.2_ASM3044201v2_genomic_ctg001_2805396_2868631			FALSE			Duplodnaviria|Monodnaviria		Heunggongvirae		Uroviricota		Caudoviricetes		novel_order_37_of_Caudoviricetes		novel_family_3_of_novel_order_37_of_Caudoviricetes		novel_subfamily_0_of_novel_family_3_of_novel_order_37_of_Caudoviricetes		novel_genus_22_of_novel_subfamily_0_of_novel_family_3_of_novel_order_37_of_Caudoviricetes
GCF_036320985.1_ASM3632098v1_genomic_ctg001_3061759_3118867_1			FALSE			Duplodnaviria|Monodnaviria		Heunggongvirae		Uroviricota		Caudoviricetes		novel_order_37_of_Caudoviricetes		novel_family_3_of_novel_order_37_of_Caudoviricetes		novel_subfamily_0_of_novel_family_3_of_novel_order_37_of_Caudoviricetes		novel_genus_22_of_novel_subfamily_0_of_novel_family_3_of_novel_order_37_of_Caudoviricetes
GCF_039653425.1_ASM3965342v2_genomic_ctg001_2101530_2162300			FALSE			Duplodnaviria|Monodnaviria		Heunggongvirae		Uroviricota		Caudoviricetes		novel_order_37_of_Caudoviricetes		novel_family_3_of_novel_order_37_of_Caudoviricetes		novel_subfamily_0_of_novel_family_3_of_novel_order_37_of_Caudoviricetes		novel_genus_22_of_novel_subfamily_0_of_novel_family_3_of_novel_order_37_of_Caudoviricetes
GCF_041753705.1_ASM4175370v1_genomic_ctg001_3002180_3051452_1			FALSE			Duplodnaviria|Monodnaviria		Heunggongvirae		Uroviricota		Caudoviricetes		novel_order_37_of_Caudoviricetes		novel_family_3_of_novel_order_37_of_Caudoviricetes		novel_subfamily_0_of_novel_family_3_of_novel_order_37_of_Caudoviricetes		novel_genus_22_of_novel_subfamily_0_of_novel_family_3_of_novel_order_37_of_Caudoviricetes
GCF_041861345.1_ASM4186134v1_genomic_ctg001_2111936_2171969			FALSE			Duplodnaviria|Monodnaviria		Heunggongvirae		Uroviricota		Caudoviricetes		novel_order_37_of_Caudoviricetes		novel_family_3_of_novel_order_37_of_Caudoviricetes		novel_subfamily_0_of_novel_family_3_of_novel_order_37_of_Caudoviricetes		novel_genus_22_of_novel_subfamily_0_of_novel_family_3_of_novel_order_37_of_Caudoviricetes
GCF_043950555.1_KP37_UID2108280033_genomic_ctg001_1725867_1786119_1			FALSE			Duplodnaviria|Monodnaviria		Heunggongvirae		Uroviricota		Caudoviricetes		novel_order_37_of_Caudoviricetes		novel_family_3_of_novel_order_37_of_Caudoviricetes		novel_subfamily_0_of_novel_family_3_of_novel_order_37_of_Caudoviricetes		novel_genus_22_of_novel_subfamily_0_of_novel_family_3_of_novel_order_37_of_Caudoviricetes
GCF_904863355.1_INF148_genomic_ctg001_2942214_2999331_1			FALSE			Duplodnaviria|Monodnaviria		Heunggongvirae		Uroviricota		Caudoviricetes		novel_order_37_of_Caudoviricetes		novel_family_3_of_novel_order_37_of_Caudoviricetes		novel_subfamily_0_of_novel_family_3_of_novel_order_37_of_Caudoviricetes		novel_genus_22_of_novel_subfamily_0_of_novel_family_3_of_novel_order_37_of_Caudoviricetes
GCF_904866465.1_INF161_genomic_ctg001_2075248_2131982			FALSE			Duplodnaviria|Monodnaviria		Heunggongvirae		Uroviricota		Caudoviricetes		novel_order_37_of_Caudoviricetes		novel_family_3_of_novel_order_37_of_Caudoviricetes		novel_subfamily_0_of_novel_family_3_of_novel_order_37_of_Caudoviricetes		novel_genus_22_of_novel_subfamily_0_of_novel_family_3_of_novel_order_37_of_Caudoviricetes
GCF_004127365.1_ASM412736v1_genomic_ctg062_complete			FALSE			Duplodnaviria|Monodnaviria		Heunggongvirae		Uroviricota		Caudoviricetes		novel_order_37_of_Caudoviricetes		novel_family_3_of_novel_order_37_of_Caudoviricetes		novel_subfamily_0_of_novel_family_3_of_novel_order_37_of_Caudoviricetes		novel_genus_23_of_Hendrixvirinae
GCF_008640815.1_ASM864081v1_genomic_ctg334_97_26810			FALSE			Duplodnaviria|Monodnaviria		Heunggongvirae		Uroviricota		Caudoviricetes		novel_order_37_of_Caudoviricetes		novel_family_3_of_novel_order_37_of_Caudoviricetes		novel_subfamily_0_of_novel_family_3_of_novel_order_37_of_Caudoviricetes		novel_genus_23_of_Hendrixvirinae
GCF_023754665.1_ASM2375466v1_genomic_ctg054_complete			FALSE			Duplodnaviria|Monodnaviria		Heunggongvirae		Uroviricota		Caudoviricetes		novel_order_37_of_Caudoviricetes		novel_family_3_of_novel_order_37_of_Caudoviricetes		novel_subfamily_0_of_novel_family_3_of_novel_order_37_of_Caudoviricetes		novel_genus_23_of_Hendrixvirinae
GCF_027665475.1_ASM2766547v1_genomic_ctg040_complete			FALSE			Duplodnaviria|Monodnaviria		Heunggongvirae		Uroviricota		Caudoviricetes		novel_order_37_of_Caudoviricetes		novel_family_3_of_novel_order_37_of_Caudoviricetes		novel_subfamily_0_of_novel_family_3_of_novel_order_37_of_Caudoviricetes		novel_genus_23_of_Hendrixvirinae
GCF_029310295.1_ASM2931029v1_genomic_ctg015_81_26292			FALSE			Duplodnaviria|Monodnaviria		Heunggongvirae		Uroviricota		Caudoviricetes		novel_order_37_of_Caudoviricetes		novel_family_3_of_novel_order_37_of_Caudoviricetes		novel_subfamily_0_of_novel_family_3_of_novel_order_37_of_Caudoviricetes		novel_genus_23_of_Hendrixvirinae
GCF_040140845.1_ASM4014084v1_genomic_ctg040_complete			FALSE			Duplodnaviria|Monodnaviria		Heunggongvirae		Uroviricota		Caudoviricetes		novel_order_37_of_Caudoviricetes		novel_family_3_of_novel_order_37_of_Caudoviricetes		novel_subfamily_0_of_novel_family_3_of_novel_order_37_of_Caudoviricetes		novel_genus_23_of_Hendrixvirinae
GCF_046366345.1_ASM4636634v1_genomic_ctg032_complete			FALSE			Duplodnaviria|Monodnaviria		Heunggongvirae		Uroviricota		Caudoviricetes		novel_order_37_of_Caudoviricetes		novel_family_3_of_novel_order_37_of_Caudoviricetes		novel_subfamily_0_of_novel_family_3_of_novel_order_37_of_Caudoviricetes		novel_genus_23_of_Hendrixvirinae
GCF_046366685.1_ASM4636668v1_genomic_ctg003_2_28648			FALSE			Duplodnaviria|Monodnaviria		Heunggongvirae		Uroviricota		Caudoviricetes		novel_order_37_of_Caudoviricetes		novel_family_3_of_novel_order_37_of_Caudoviricetes		novel_subfamily_0_of_novel_family_3_of_novel_order_37_of_Caudoviricetes		novel_genus_23_of_Hendrixvirinae
GCF_046366725.1_ASM4636672v1_genomic_ctg060_complete			FALSE			Duplodnaviria|Monodnaviria		Heunggongvirae		Uroviricota		Caudoviricetes		novel_order_37_of_Caudoviricetes		novel_family_3_of_novel_order_37_of_Caudoviricetes		novel_subfamily_0_of_novel_family_3_of_novel_order_37_of_Caudoviricetes		novel_genus_23_of_Hendrixvirinae
GCF_900076115.1_11983_6_83_genomic_ctg004_307_27739			FALSE			Duplodnaviria|Monodnaviria		Heunggongvirae		Uroviricota		Caudoviricetes		novel_order_37_of_Caudoviricetes		novel_family_3_of_novel_order_37_of_Caudoviricetes		novel_subfamily_0_of_novel_family_3_of_novel_order_37_of_Caudoviricetes		novel_genus_23_of_Hendrixvirinae
GCF_900077645.1_11983_7_3_genomic_ctg001_270984_301275_1			FALSE			Duplodnaviria|Monodnaviria		Heunggongvirae		Uroviricota		Caudoviricetes		novel_order_37_of_Caudoviricetes		novel_family_3_of_novel_order_37_of_Caudoviricetes		novel_subfamily_0_of_novel_family_3_of_novel_order_37_of_Caudoviricetes		novel_genus_23_of_Hendrixvirinae
GCF_012971205.1_ASM1297120v1_genomic_ctg001_2788839_2847865			FALSE			Duplodnaviria|Monodnaviria		Heunggongvirae		Uroviricota		Caudoviricetes		novel_order_37_of_Caudoviricetes		novel_family_3_of_novel_order_37_of_Caudoviricetes		novel_subfamily_0_of_novel_family_3_of_novel_order_37_of_Caudoviricetes		novel_genus_23_of_novel_subfamily_0_of_novel_family_3_of_novel_order_37_of_Caudoviricetes
GCF_014982105.1_ASM1498210v1_genomic_ctg022_17841_64432			FALSE			Duplodnaviria|Monodnaviria		Heunggongvirae		Uroviricota		Caudoviricetes		novel_order_37_of_Caudoviricetes		novel_family_3_of_novel_order_37_of_Caudoviricetes		novel_subfamily_0_of_novel_family_3_of_novel_order_37_of_Caudoviricetes		novel_genus_24_of_Hendrixvirinae
GCF_022592735.1_ASM2259273v1_genomic_ctg001_2135622_2195574			FALSE			Duplodnaviria|Monodnaviria		Heunggongvirae		Uroviricota		Caudoviricetes		novel_order_37_of_Caudoviricetes		novel_family_3_of_novel_order_37_of_Caudoviricetes		novel_subfamily_0_of_novel_family_3_of_novel_order_37_of_Caudoviricetes		novel_genus_24_of_novel_subfamily_0_of_novel_family_3_of_novel_order_37_of_Caudoviricetes
GCF_054047885.1_ASM5404788v1_genomic_ctg001_2037821_2098869			FALSE			Duplodnaviria|Monodnaviria		Heunggongvirae		Uroviricota		Caudoviricetes		novel_order_37_of_Caudoviricetes		novel_family_3_of_novel_order_37_of_Caudoviricetes		novel_subfamily_0_of_novel_family_3_of_novel_order_37_of_Caudoviricetes		novel_genus_24_of_novel_subfamily_0_of_novel_family_3_of_novel_order_37_of_Caudoviricetes
GCF_040269915.1_ASM4026991v1_genomic_ctg062_4996_58026			FALSE			Duplodnaviria|Monodnaviria		Heunggongvirae		Uroviricota		Caudoviricetes		novel_order_37_of_Caudoviricetes		novel_family_3_of_novel_order_37_of_Caudoviricetes		novel_subfamily_0_of_novel_family_3_of_novel_order_37_of_Caudoviricetes		novel_genus_25_of_Hendrixvirinae
GCF_007421875.2_ASM742187v2_genomic_ctg001_2850167_2912033			FALSE			Duplodnaviria|Monodnaviria		Heunggongvirae		Uroviricota		Caudoviricetes		novel_order_37_of_Caudoviricetes		novel_family_3_of_novel_order_37_of_Caudoviricetes		novel_subfamily_0_of_novel_family_3_of_novel_order_37_of_Caudoviricetes		novel_genus_25_of_novel_subfamily_0_of_novel_family_3_of_novel_order_37_of_Caudoviricetes
GCF_016066025.1_ASM1606602v1_genomic_ctg001_2790502_2852642			FALSE			Duplodnaviria|Monodnaviria		Heunggongvirae		Uroviricota		Caudoviricetes		novel_order_37_of_Caudoviricetes		novel_family_3_of_novel_order_37_of_Caudoviricetes		novel_subfamily_0_of_novel_family_3_of_novel_order_37_of_Caudoviricetes		novel_genus_25_of_novel_subfamily_0_of_novel_family_3_of_novel_order_37_of_Caudoviricetes
GCF_038098595.1_ASM3809859v1_genomic_ctg001_2816554_2879001			FALSE			Duplodnaviria|Monodnaviria		Heunggongvirae		Uroviricota		Caudoviricetes		novel_order_37_of_Caudoviricetes		novel_family_3_of_novel_order_37_of_Caudoviricetes		novel_subfamily_0_of_novel_family_3_of_novel_order_37_of_Caudoviricetes		novel_genus_25_of_novel_subfamily_0_of_novel_family_3_of_novel_order_37_of_Caudoviricetes
GCF_900075335.1_12045_4_78_genomic_ctg002_20961_52090_1			FALSE			Duplodnaviria|Monodnaviria		Heunggongvirae		Uroviricota		Caudoviricetes		novel_order_37_of_Caudoviricetes		novel_family_3_of_novel_order_37_of_Caudoviricetes		novel_subfamily_0_of_novel_family_3_of_novel_order_37_of_Caudoviricetes		novel_genus_26_of_Hendrixvirinae
GCF_015288605.1_ASM1528860v1_genomic_ctg001_3_51633			FALSE			Duplodnaviria|Monodnaviria		Heunggongvirae		Uroviricota		Caudoviricetes		novel_order_37_of_Caudoviricetes		novel_family_3_of_novel_order_37_of_Caudoviricetes		novel_subfamily_0_of_novel_family_3_of_novel_order_37_of_Caudoviricetes		novel_genus_26_of_novel_subfamily_0_of_novel_family_3_of_novel_order_37_of_Caudoviricetes
GCF_015288605.1_ASM1528860v1_genomic_ctg001_5315740_5371376_1			FALSE			Duplodnaviria|Monodnaviria		Heunggongvirae		Uroviricota		Caudoviricetes		novel_order_37_of_Caudoviricetes		novel_family_3_of_novel_order_37_of_Caudoviricetes		novel_subfamily_0_of_novel_family_3_of_novel_order_37_of_Caudoviricetes		novel_genus_26_of_novel_subfamily_0_of_novel_family_3_of_novel_order_37_of_Caudoviricetes
GCF_025908435.1_ASM2590843v1_genomic_ctg001_3029210_3085786_1			FALSE			Duplodnaviria|Monodnaviria		Heunggongvirae		Uroviricota		Caudoviricetes		novel_order_37_of_Caudoviricetes		novel_family_3_of_novel_order_37_of_Caudoviricetes		novel_subfamily_0_of_novel_family_3_of_novel_order_37_of_Caudoviricetes		novel_genus_26_of_novel_subfamily_0_of_novel_family_3_of_novel_order_37_of_Caudoviricetes
GCF_041753695.1_ASM4175369v1_genomic_ctg001_2936737_2991815_1			FALSE			Duplodnaviria|Monodnaviria		Heunggongvirae		Uroviricota		Caudoviricetes		novel_order_37_of_Caudoviricetes		novel_family_3_of_novel_order_37_of_Caudoviricetes		novel_subfamily_0_of_novel_family_3_of_novel_order_37_of_Caudoviricetes		novel_genus_26_of_novel_subfamily_0_of_novel_family_3_of_novel_order_37_of_Caudoviricetes
GCF_900077335.1_12045_4_60_genomic_ctg005_2_26301			FALSE			Duplodnaviria|Monodnaviria		Heunggongvirae		Uroviricota		Caudoviricetes		novel_order_37_of_Caudoviricetes		novel_family_3_of_novel_order_37_of_Caudoviricetes		novel_subfamily_0_of_novel_family_3_of_novel_order_37_of_Caudoviricetes		novel_genus_27_of_Hendrixvirinae
GCF_022438565.1_ASM2243856v1_genomic_ctg001_3023052_3057293_1			FALSE			Duplodnaviria|Monodnaviria		Heunggongvirae		Uroviricota		Caudoviricetes		novel_order_37_of_Caudoviricetes		novel_family_3_of_novel_order_37_of_Caudoviricetes		novel_subfamily_0_of_novel_family_3_of_novel_order_37_of_Caudoviricetes		novel_genus_27_of_novel_subfamily_0_of_novel_family_3_of_novel_order_37_of_Caudoviricetes
GCF_022789725.2_KGMAR-2019-1459_genomic_ctg001_2994793_3034083			FALSE			Duplodnaviria|Monodnaviria		Heunggongvirae		Uroviricota		Caudoviricetes		novel_order_37_of_Caudoviricetes		novel_family_3_of_novel_order_37_of_Caudoviricetes		novel_subfamily_0_of_novel_family_3_of_novel_order_37_of_Caudoviricetes		novel_genus_27_of_novel_subfamily_0_of_novel_family_3_of_novel_order_37_of_Caudoviricetes
GCF_022964835.1_ASM2296483v1_genomic_ctg001_2945151_2976324			FALSE			Duplodnaviria|Monodnaviria		Heunggongvirae		Uroviricota		Caudoviricetes		novel_order_37_of_Caudoviricetes		novel_family_3_of_novel_order_37_of_Caudoviricetes		novel_subfamily_0_of_novel_family_3_of_novel_order_37_of_Caudoviricetes		novel_genus_27_of_novel_subfamily_0_of_novel_family_3_of_novel_order_37_of_Caudoviricetes
GCF_029542165.1_ASM2954216v1_genomic_ctg001_2889433_2929182_1			FALSE			Duplodnaviria|Monodnaviria		Heunggongvirae		Uroviricota		Caudoviricetes		novel_order_37_of_Caudoviricetes		novel_family_3_of_novel_order_37_of_Caudoviricetes		novel_subfamily_0_of_novel_family_3_of_novel_order_37_of_Caudoviricetes		novel_genus_27_of_novel_subfamily_0_of_novel_family_3_of_novel_order_37_of_Caudoviricetes
GCF_030376945.1_ASM3037694v1_genomic_ctg001_3507935_3538049			FALSE			Duplodnaviria|Monodnaviria		Heunggongvirae		Uroviricota		Caudoviricetes		novel_order_37_of_Caudoviricetes		novel_family_3_of_novel_order_37_of_Caudoviricetes		novel_subfamily_0_of_novel_family_3_of_novel_order_37_of_Caudoviricetes		novel_genus_27_of_novel_subfamily_0_of_novel_family_3_of_novel_order_37_of_Caudoviricetes
GCF_048320485.1_ASM4832048v1_genomic_ctg001_5811866_5861142_1			FALSE			Duplodnaviria|Monodnaviria		Heunggongvirae		Uroviricota		Caudoviricetes		novel_order_37_of_Caudoviricetes		novel_family_3_of_novel_order_37_of_Caudoviricetes		novel_subfamily_0_of_novel_family_3_of_novel_order_37_of_Caudoviricetes		novel_genus_27_of_novel_subfamily_0_of_novel_family_3_of_novel_order_37_of_Caudoviricetes
GCF_033899255.1_ASM3389925v1_genomic_ctg002_55_42347			FALSE			Duplodnaviria|Monodnaviria		Heunggongvirae		Uroviricota		Caudoviricetes		novel_order_37_of_Caudoviricetes		novel_family_3_of_novel_order_37_of_Caudoviricetes		novel_subfamily_0_of_novel_family_3_of_novel_order_37_of_Caudoviricetes		novel_genus_28_of_Hendrixvirinae
GCF_018069685.1_ASM1806968v1_genomic_ctg001_3132478_3182415_1			FALSE			Duplodnaviria|Monodnaviria		Heunggongvirae		Uroviricota		Caudoviricetes		novel_order_37_of_Caudoviricetes		novel_family_3_of_novel_order_37_of_Caudoviricetes		novel_subfamily_0_of_novel_family_3_of_novel_order_37_of_Caudoviricetes		novel_genus_28_of_novel_subfamily_0_of_novel_family_3_of_novel_order_37_of_Caudoviricetes
GCF_049238425.1_ASM4923842v1_genomic_ctg025_complete			FALSE			Duplodnaviria|Monodnaviria		Heunggongvirae		Uroviricota		Caudoviricetes		novel_order_37_of_Caudoviricetes		novel_family_3_of_novel_order_37_of_Caudoviricetes		novel_subfamily_0_of_novel_family_3_of_novel_order_37_of_Caudoviricetes		novel_genus_29_of_Hendrixvirinae
GCF_012970245.1_ASM1297024v1_genomic_ctg001_3119256_3179718_1			FALSE			Duplodnaviria|Monodnaviria		Heunggongvirae		Uroviricota		Caudoviricetes		novel_order_37_of_Caudoviricetes		novel_family_3_of_novel_order_37_of_Caudoviricetes		novel_subfamily_0_of_novel_family_3_of_novel_order_37_of_Caudoviricetes		novel_genus_29_of_novel_subfamily_0_of_novel_family_3_of_novel_order_37_of_Caudoviricetes
GCF_029814195.1_ASM2981419v1_genomic_ctg001_2974977_3023392_1			FALSE			Duplodnaviria|Monodnaviria		Heunggongvirae		Uroviricota		Caudoviricetes		novel_order_37_of_Caudoviricetes		novel_family_3_of_novel_order_37_of_Caudoviricetes		novel_subfamily_0_of_novel_family_3_of_novel_order_37_of_Caudoviricetes		novel_genus_29_of_novel_subfamily_0_of_novel_family_3_of_novel_order_37_of_Caudoviricetes
GCF_046622415.1_ASM4662241v1_genomic_ctg001_1339203_1399665_1			FALSE			Duplodnaviria|Monodnaviria		Heunggongvirae		Uroviricota		Caudoviricetes		novel_order_37_of_Caudoviricetes		novel_family_3_of_novel_order_37_of_Caudoviricetes		novel_subfamily_0_of_novel_family_3_of_novel_order_37_of_Caudoviricetes		novel_genus_29_of_novel_subfamily_0_of_novel_family_3_of_novel_order_37_of_Caudoviricetes
GCF_023749615.1_ASM2374961v1_genomic_ctg011_1120826_1161452			FALSE			Duplodnaviria|Monodnaviria		Heunggongvirae		Uroviricota		Caudoviricetes		novel_order_37_of_Caudoviricetes		novel_family_3_of_novel_order_37_of_Caudoviricetes		novel_subfamily_0_of_novel_family_3_of_novel_order_37_of_Caudoviricetes		novel_genus_2_of_Hendrixvirinae
GCF_000492855.1_Ente_cloa_complex_MGH_38_V1_genomic_ctg002_1452996_1488086			FALSE			Duplodnaviria|Monodnaviria		Heunggongvirae		Uroviricota		Caudoviricetes		novel_order_37_of_Caudoviricetes		novel_family_3_of_novel_order_37_of_Caudoviricetes		novel_subfamily_0_of_novel_family_3_of_novel_order_37_of_Caudoviricetes		novel_genus_2_of_novel_subfamily_0_of_novel_family_3_of_novel_order_37_of_Caudoviricetes
GCF_000814225.1_ASM81422v1_genomic_ctg001_2414875_2466162			FALSE			Duplodnaviria|Monodnaviria		Heunggongvirae		Uroviricota		Caudoviricetes		novel_order_37_of_Caudoviricetes		novel_family_3_of_novel_order_37_of_Caudoviricetes		novel_subfamily_0_of_novel_family_3_of_novel_order_37_of_Caudoviricetes		novel_genus_2_of_novel_subfamily_0_of_novel_family_3_of_novel_order_37_of_Caudoviricetes
GCF_000938355.2_ASM93835v2_genomic_ctg007_976331_1027830			FALSE			Duplodnaviria|Monodnaviria		Heunggongvirae		Uroviricota		Caudoviricetes		novel_order_37_of_Caudoviricetes		novel_family_3_of_novel_order_37_of_Caudoviricetes		novel_subfamily_0_of_novel_family_3_of_novel_order_37_of_Caudoviricetes		novel_genus_2_of_novel_subfamily_0_of_novel_family_3_of_novel_order_37_of_Caudoviricetes
GCF_001037845.1_Ente_cloa_complex_BIDMC100_V1_genomic_ctg001_1757558_1816547			FALSE			Duplodnaviria|Monodnaviria		Heunggongvirae		Uroviricota		Caudoviricetes		novel_order_37_of_Caudoviricetes		novel_family_3_of_novel_order_37_of_Caudoviricetes		novel_subfamily_0_of_novel_family_3_of_novel_order_37_of_Caudoviricetes		novel_genus_2_of_novel_subfamily_0_of_novel_family_3_of_novel_order_37_of_Caudoviricetes
GCF_003186415.1_ASM318641v1_genomic_ctg001_2452254_2503688			FALSE			Duplodnaviria|Monodnaviria		Heunggongvirae		Uroviricota		Caudoviricetes		novel_order_37_of_Caudoviricetes		novel_family_3_of_novel_order_37_of_Caudoviricetes		novel_subfamily_0_of_novel_family_3_of_novel_order_37_of_Caudoviricetes		novel_genus_2_of_novel_subfamily_0_of_novel_family_3_of_novel_order_37_of_Caudoviricetes
GCF_003409995.1_ASM340999v1_genomic_ctg019_62262_113762			FALSE			Duplodnaviria|Monodnaviria		Heunggongvirae		Uroviricota		Caudoviricetes		novel_order_37_of_Caudoviricetes		novel_family_3_of_novel_order_37_of_Caudoviricetes		novel_subfamily_0_of_novel_family_3_of_novel_order_37_of_Caudoviricetes		novel_genus_2_of_novel_subfamily_0_of_novel_family_3_of_novel_order_37_of_Caudoviricetes
GCF_009497055.1_ASM949705v1_genomic_ctg001_3406008_3457507			FALSE			Duplodnaviria|Monodnaviria		Heunggongvirae		Uroviricota		Caudoviricetes		novel_order_37_of_Caudoviricetes		novel_family_3_of_novel_order_37_of_Caudoviricetes		novel_subfamily_0_of_novel_family_3_of_novel_order_37_of_Caudoviricetes		novel_genus_2_of_novel_subfamily_0_of_novel_family_3_of_novel_order_37_of_Caudoviricetes
GCF_014109705.1_ASM1410970v1_genomic_ctg001_2938275_2987073_1			FALSE			Duplodnaviria|Monodnaviria		Heunggongvirae		Uroviricota		Caudoviricetes		novel_order_37_of_Caudoviricetes		novel_family_3_of_novel_order_37_of_Caudoviricetes		novel_subfamily_0_of_novel_family_3_of_novel_order_37_of_Caudoviricetes		novel_genus_2_of_novel_subfamily_0_of_novel_family_3_of_novel_order_37_of_Caudoviricetes
GCF_014235565.1_ASM1423556v1_genomic_ctg021_206848_261477			FALSE			Duplodnaviria|Monodnaviria		Heunggongvirae		Uroviricota		Caudoviricetes		novel_order_37_of_Caudoviricetes		novel_family_3_of_novel_order_37_of_Caudoviricetes		novel_subfamily_0_of_novel_family_3_of_novel_order_37_of_Caudoviricetes		novel_genus_2_of_novel_subfamily_0_of_novel_family_3_of_novel_order_37_of_Caudoviricetes
GCF_014771415.1_ASM1477141v1_genomic_ctg001_2378405_2416356			FALSE			Duplodnaviria|Monodnaviria		Heunggongvirae		Uroviricota		Caudoviricetes		novel_order_37_of_Caudoviricetes		novel_family_3_of_novel_order_37_of_Caudoviricetes		novel_subfamily_0_of_novel_family_3_of_novel_order_37_of_Caudoviricetes		novel_genus_2_of_novel_subfamily_0_of_novel_family_3_of_novel_order_37_of_Caudoviricetes
GCF_014902495.1_ASM1490249v1_genomic_ctg001_1495516_1532120			FALSE			Duplodnaviria|Monodnaviria		Heunggongvirae		Uroviricota		Caudoviricetes		novel_order_37_of_Caudoviricetes		novel_family_3_of_novel_order_37_of_Caudoviricetes		novel_subfamily_0_of_novel_family_3_of_novel_order_37_of_Caudoviricetes		novel_genus_2_of_novel_subfamily_0_of_novel_family_3_of_novel_order_37_of_Caudoviricetes
GCF_014902565.1_ASM1490256v1_genomic_ctg001_3649104_3700767			FALSE			Duplodnaviria|Monodnaviria		Heunggongvirae		Uroviricota		Caudoviricetes		novel_order_37_of_Caudoviricetes		novel_family_3_of_novel_order_37_of_Caudoviricetes		novel_subfamily_0_of_novel_family_3_of_novel_order_37_of_Caudoviricetes		novel_genus_2_of_novel_subfamily_0_of_novel_family_3_of_novel_order_37_of_Caudoviricetes
GCF_014903445.1_ASM1490344v1_genomic_ctg001_2020939_2088842			FALSE			Duplodnaviria|Monodnaviria		Heunggongvirae		Uroviricota		Caudoviricetes		novel_order_37_of_Caudoviricetes		novel_family_3_of_novel_order_37_of_Caudoviricetes		novel_subfamily_0_of_novel_family_3_of_novel_order_37_of_Caudoviricetes		novel_genus_2_of_novel_subfamily_0_of_novel_family_3_of_novel_order_37_of_Caudoviricetes
GCF_015535055.1_ASM1553505v1_genomic_ctg001_2382306_2419645			FALSE			Duplodnaviria|Monodnaviria		Heunggongvirae		Uroviricota		Caudoviricetes		novel_order_37_of_Caudoviricetes		novel_family_3_of_novel_order_37_of_Caudoviricetes		novel_subfamily_0_of_novel_family_3_of_novel_order_37_of_Caudoviricetes		novel_genus_2_of_novel_subfamily_0_of_novel_family_3_of_novel_order_37_of_Caudoviricetes
GCF_016614135.1_ASM1661413v1_genomic_ctg026_444683_477697			FALSE			Duplodnaviria|Monodnaviria		Heunggongvirae		Uroviricota		Caudoviricetes		novel_order_37_of_Caudoviricetes		novel_family_3_of_novel_order_37_of_Caudoviricetes		novel_subfamily_0_of_novel_family_3_of_novel_order_37_of_Caudoviricetes		novel_genus_2_of_novel_subfamily_0_of_novel_family_3_of_novel_order_37_of_Caudoviricetes
GCF_017310485.1_ASM1731048v1_genomic_ctg001_2344919_2382258			FALSE			Duplodnaviria|Monodnaviria		Heunggongvirae		Uroviricota		Caudoviricetes		novel_order_37_of_Caudoviricetes		novel_family_3_of_novel_order_37_of_Caudoviricetes		novel_subfamily_0_of_novel_family_3_of_novel_order_37_of_Caudoviricetes		novel_genus_2_of_novel_subfamily_0_of_novel_family_3_of_novel_order_37_of_Caudoviricetes
GCF_018075145.1_ASM1807514v1_genomic_ctg001_2474344_2533793			FALSE			Duplodnaviria|Monodnaviria		Heunggongvirae		Uroviricota		Caudoviricetes		novel_order_37_of_Caudoviricetes		novel_family_3_of_novel_order_37_of_Caudoviricetes		novel_subfamily_0_of_novel_family_3_of_novel_order_37_of_Caudoviricetes		novel_genus_2_of_novel_subfamily_0_of_novel_family_3_of_novel_order_37_of_Caudoviricetes
GCF_019056615.1_ASM1905661v1_genomic_ctg001_2373893_2425398			FALSE			Duplodnaviria|Monodnaviria		Heunggongvirae		Uroviricota		Caudoviricetes		novel_order_37_of_Caudoviricetes		novel_family_3_of_novel_order_37_of_Caudoviricetes		novel_subfamily_0_of_novel_family_3_of_novel_order_37_of_Caudoviricetes		novel_genus_2_of_novel_subfamily_0_of_novel_family_3_of_novel_order_37_of_Caudoviricetes
GCF_021416845.1_ASM2141684v1_genomic_ctg084_190207_232693			FALSE			Duplodnaviria|Monodnaviria		Heunggongvirae		Uroviricota		Caudoviricetes		novel_order_37_of_Caudoviricetes		novel_family_3_of_novel_order_37_of_Caudoviricetes		novel_subfamily_0_of_novel_family_3_of_novel_order_37_of_Caudoviricetes		novel_genus_2_of_novel_subfamily_0_of_novel_family_3_of_novel_order_37_of_Caudoviricetes
GCF_021491635.1_ASM2149163v1_genomic_ctg001_2360794_2412293			FALSE			Duplodnaviria|Monodnaviria		Heunggongvirae		Uroviricota		Caudoviricetes		novel_order_37_of_Caudoviricetes		novel_family_3_of_novel_order_37_of_Caudoviricetes		novel_subfamily_0_of_novel_family_3_of_novel_order_37_of_Caudoviricetes		novel_genus_2_of_novel_subfamily_0_of_novel_family_3_of_novel_order_37_of_Caudoviricetes
GCF_023751885.1_ASM2375188v1_genomic_ctg033_26653_81780			FALSE			Duplodnaviria|Monodnaviria		Heunggongvirae		Uroviricota		Caudoviricetes		novel_order_37_of_Caudoviricetes		novel_family_3_of_novel_order_37_of_Caudoviricetes		novel_subfamily_0_of_novel_family_3_of_novel_order_37_of_Caudoviricetes		novel_genus_2_of_novel_subfamily_0_of_novel_family_3_of_novel_order_37_of_Caudoviricetes
GCF_023753225.1_ASM2375322v1_genomic_ctg044_328_35273			FALSE			Duplodnaviria|Monodnaviria		Heunggongvirae		Uroviricota		Caudoviricetes		novel_order_37_of_Caudoviricetes		novel_family_3_of_novel_order_37_of_Caudoviricetes		novel_subfamily_0_of_novel_family_3_of_novel_order_37_of_Caudoviricetes		novel_genus_2_of_novel_subfamily_0_of_novel_family_3_of_novel_order_37_of_Caudoviricetes
GCF_023753385.1_ASM2375338v1_genomic_ctg022_965492_1003443			FALSE			Duplodnaviria|Monodnaviria		Heunggongvirae		Uroviricota		Caudoviricetes		novel_order_37_of_Caudoviricetes		novel_family_3_of_novel_order_37_of_Caudoviricetes		novel_subfamily_0_of_novel_family_3_of_novel_order_37_of_Caudoviricetes		novel_genus_2_of_novel_subfamily_0_of_novel_family_3_of_novel_order_37_of_Caudoviricetes
GCF_029310235.1_ASM2931023v1_genomic_ctg044_300806_357348			FALSE			Duplodnaviria|Monodnaviria		Heunggongvirae		Uroviricota		Caudoviricetes		novel_order_37_of_Caudoviricetes		novel_family_3_of_novel_order_37_of_Caudoviricetes		novel_subfamily_0_of_novel_family_3_of_novel_order_37_of_Caudoviricetes		novel_genus_2_of_novel_subfamily_0_of_novel_family_3_of_novel_order_37_of_Caudoviricetes
GCF_030324195.1_ASM3032419v1_genomic_ctg001_2418280_2470918			FALSE			Duplodnaviria|Monodnaviria		Heunggongvirae		Uroviricota		Caudoviricetes		novel_order_37_of_Caudoviricetes		novel_family_3_of_novel_order_37_of_Caudoviricetes		novel_subfamily_0_of_novel_family_3_of_novel_order_37_of_Caudoviricetes		novel_genus_2_of_novel_subfamily_0_of_novel_family_3_of_novel_order_37_of_Caudoviricetes
GCF_030328945.1_ASM3032894v1_genomic_ctg033_300191_351841			FALSE			Duplodnaviria|Monodnaviria		Heunggongvirae		Uroviricota		Caudoviricetes		novel_order_37_of_Caudoviricetes		novel_family_3_of_novel_order_37_of_Caudoviricetes		novel_subfamily_0_of_novel_family_3_of_novel_order_37_of_Caudoviricetes		novel_genus_2_of_novel_subfamily_0_of_novel_family_3_of_novel_order_37_of_Caudoviricetes
GCF_030545325.1_ASM3054532v1_genomic_ctg021_24241_79450			FALSE			Duplodnaviria|Monodnaviria		Heunggongvirae		Uroviricota		Caudoviricetes		novel_order_37_of_Caudoviricetes		novel_family_3_of_novel_order_37_of_Caudoviricetes		novel_subfamily_0_of_novel_family_3_of_novel_order_37_of_Caudoviricetes		novel_genus_2_of_novel_subfamily_0_of_novel_family_3_of_novel_order_37_of_Caudoviricetes
GCF_030847905.1_ASM3084790v1_genomic_ctg001_2401541_2438880			FALSE			Duplodnaviria|Monodnaviria		Heunggongvirae		Uroviricota		Caudoviricetes		novel_order_37_of_Caudoviricetes		novel_family_3_of_novel_order_37_of_Caudoviricetes		novel_subfamily_0_of_novel_family_3_of_novel_order_37_of_Caudoviricetes		novel_genus_2_of_novel_subfamily_0_of_novel_family_3_of_novel_order_37_of_Caudoviricetes
GCF_030848085.1_ASM3084808v1_genomic_ctg001_2475634_2527133			FALSE			Duplodnaviria|Monodnaviria		Heunggongvirae		Uroviricota		Caudoviricetes		novel_order_37_of_Caudoviricetes		novel_family_3_of_novel_order_37_of_Caudoviricetes		novel_subfamily_0_of_novel_family_3_of_novel_order_37_of_Caudoviricetes		novel_genus_2_of_novel_subfamily_0_of_novel_family_3_of_novel_order_37_of_Caudoviricetes
GCF_030948265.1_ASM3094826v1_genomic_ctg001_4329127_4377344			FALSE			Duplodnaviria|Monodnaviria		Heunggongvirae		Uroviricota		Caudoviricetes		novel_order_37_of_Caudoviricetes		novel_family_3_of_novel_order_37_of_Caudoviricetes		novel_subfamily_0_of_novel_family_3_of_novel_order_37_of_Caudoviricetes		novel_genus_2_of_novel_subfamily_0_of_novel_family_3_of_novel_order_37_of_Caudoviricetes
GCF_031378325.1_ASM3137832v2_genomic_ctg001_2412959_2464457			FALSE			Duplodnaviria|Monodnaviria		Heunggongvirae		Uroviricota		Caudoviricetes		novel_order_37_of_Caudoviricetes		novel_family_3_of_novel_order_37_of_Caudoviricetes		novel_subfamily_0_of_novel_family_3_of_novel_order_37_of_Caudoviricetes		novel_genus_2_of_novel_subfamily_0_of_novel_family_3_of_novel_order_37_of_Caudoviricetes
GCF_031611295.1_ASM3161129v1_genomic_ctg040_complete_1			FALSE			Duplodnaviria|Monodnaviria		Heunggongvirae		Uroviricota		Caudoviricetes		novel_order_37_of_Caudoviricetes		novel_family_3_of_novel_order_37_of_Caudoviricetes		novel_subfamily_0_of_novel_family_3_of_novel_order_37_of_Caudoviricetes		novel_genus_2_of_novel_subfamily_0_of_novel_family_3_of_novel_order_37_of_Caudoviricetes
GCF_032745355.1_ASM3274535v1_genomic_ctg007_317_33331			FALSE			Duplodnaviria|Monodnaviria		Heunggongvirae		Uroviricota		Caudoviricetes		novel_order_37_of_Caudoviricetes		novel_family_3_of_novel_order_37_of_Caudoviricetes		novel_subfamily_0_of_novel_family_3_of_novel_order_37_of_Caudoviricetes		novel_genus_2_of_novel_subfamily_0_of_novel_family_3_of_novel_order_37_of_Caudoviricetes
GCF_033901155.1_ASM3390115v1_genomic_ctg001_2_45040			FALSE			Duplodnaviria|Monodnaviria		Heunggongvirae		Uroviricota		Caudoviricetes		novel_order_37_of_Caudoviricetes		novel_family_3_of_novel_order_37_of_Caudoviricetes		novel_subfamily_0_of_novel_family_3_of_novel_order_37_of_Caudoviricetes		novel_genus_2_of_novel_subfamily_0_of_novel_family_3_of_novel_order_37_of_Caudoviricetes
GCF_036080915.1_ASM3608091v2_genomic_ctg001_2405004_2442619			FALSE			Duplodnaviria|Monodnaviria		Heunggongvirae		Uroviricota		Caudoviricetes		novel_order_37_of_Caudoviricetes		novel_family_3_of_novel_order_37_of_Caudoviricetes		novel_subfamily_0_of_novel_family_3_of_novel_order_37_of_Caudoviricetes		novel_genus_2_of_novel_subfamily_0_of_novel_family_3_of_novel_order_37_of_Caudoviricetes
GCF_036731725.1_ASM3673172v1_genomic_ctg021_complete			FALSE			Duplodnaviria|Monodnaviria		Heunggongvirae		Uroviricota		Caudoviricetes		novel_order_37_of_Caudoviricetes		novel_family_3_of_novel_order_37_of_Caudoviricetes		novel_subfamily_0_of_novel_family_3_of_novel_order_37_of_Caudoviricetes		novel_genus_2_of_novel_subfamily_0_of_novel_family_3_of_novel_order_37_of_Caudoviricetes
GCF_037199375.1_ASM3719937v1_genomic_ctg013_12673_56743			FALSE			Duplodnaviria|Monodnaviria		Heunggongvirae		Uroviricota		Caudoviricetes		novel_order_37_of_Caudoviricetes		novel_family_3_of_novel_order_37_of_Caudoviricetes		novel_subfamily_0_of_novel_family_3_of_novel_order_37_of_Caudoviricetes		novel_genus_2_of_novel_subfamily_0_of_novel_family_3_of_novel_order_37_of_Caudoviricetes
GCF_040437135.1_ASM4043713v1_genomic_ctg001_2065539_2117020			FALSE			Duplodnaviria|Monodnaviria		Heunggongvirae		Uroviricota		Caudoviricetes		novel_order_37_of_Caudoviricetes		novel_family_3_of_novel_order_37_of_Caudoviricetes		novel_subfamily_0_of_novel_family_3_of_novel_order_37_of_Caudoviricetes		novel_genus_2_of_novel_subfamily_0_of_novel_family_3_of_novel_order_37_of_Caudoviricetes
GCF_043966825.1_ASM4396682v1_genomic_ctg001_3175472_3230387			FALSE			Duplodnaviria|Monodnaviria		Heunggongvirae		Uroviricota		Caudoviricetes		novel_order_37_of_Caudoviricetes		novel_family_3_of_novel_order_37_of_Caudoviricetes		novel_subfamily_0_of_novel_family_3_of_novel_order_37_of_Caudoviricetes		novel_genus_2_of_novel_subfamily_0_of_novel_family_3_of_novel_order_37_of_Caudoviricetes
GCF_043967515.1_ASM4396751v1_genomic_ctg001_2927237_2964338			FALSE			Duplodnaviria|Monodnaviria		Heunggongvirae		Uroviricota		Caudoviricetes		novel_order_37_of_Caudoviricetes		novel_family_3_of_novel_order_37_of_Caudoviricetes		novel_subfamily_0_of_novel_family_3_of_novel_order_37_of_Caudoviricetes		novel_genus_2_of_novel_subfamily_0_of_novel_family_3_of_novel_order_37_of_Caudoviricetes
GCF_043968685.1_ASM4396868v1_genomic_ctg001_3093956_3145837			FALSE			Duplodnaviria|Monodnaviria		Heunggongvirae		Uroviricota		Caudoviricetes		novel_order_37_of_Caudoviricetes		novel_family_3_of_novel_order_37_of_Caudoviricetes		novel_subfamily_0_of_novel_family_3_of_novel_order_37_of_Caudoviricetes		novel_genus_2_of_novel_subfamily_0_of_novel_family_3_of_novel_order_37_of_Caudoviricetes
GCF_043973385.1_ASM4397338v1_genomic_ctg001_3024106_3079247			FALSE			Duplodnaviria|Monodnaviria		Heunggongvirae		Uroviricota		Caudoviricetes		novel_order_37_of_Caudoviricetes		novel_family_3_of_novel_order_37_of_Caudoviricetes		novel_subfamily_0_of_novel_family_3_of_novel_order_37_of_Caudoviricetes		novel_genus_2_of_novel_subfamily_0_of_novel_family_3_of_novel_order_37_of_Caudoviricetes
GCF_044095145.1_ASM4409514v1_genomic_ctg001_2403147_2455808			FALSE			Duplodnaviria|Monodnaviria		Heunggongvirae		Uroviricota		Caudoviricetes		novel_order_37_of_Caudoviricetes		novel_family_3_of_novel_order_37_of_Caudoviricetes		novel_subfamily_0_of_novel_family_3_of_novel_order_37_of_Caudoviricetes		novel_genus_2_of_novel_subfamily_0_of_novel_family_3_of_novel_order_37_of_Caudoviricetes
GCF_049237465.1_ASM4923746v1_genomic_ctg002_598982_643034			FALSE			Duplodnaviria|Monodnaviria		Heunggongvirae		Uroviricota		Caudoviricetes		novel_order_37_of_Caudoviricetes		novel_family_3_of_novel_order_37_of_Caudoviricetes		novel_subfamily_0_of_novel_family_3_of_novel_order_37_of_Caudoviricetes		novel_genus_2_of_novel_subfamily_0_of_novel_family_3_of_novel_order_37_of_Caudoviricetes
GCF_049891375.1_ASM4989137v1_genomic_ctg001_988636_1035907			FALSE			Duplodnaviria|Monodnaviria		Heunggongvirae		Uroviricota		Caudoviricetes		novel_order_37_of_Caudoviricetes		novel_family_3_of_novel_order_37_of_Caudoviricetes		novel_subfamily_0_of_novel_family_3_of_novel_order_37_of_Caudoviricetes		novel_genus_2_of_novel_subfamily_0_of_novel_family_3_of_novel_order_37_of_Caudoviricetes
GCF_050408025.1_ASM5040802v1_genomic_ctg001_759777_836126			FALSE			Duplodnaviria|Monodnaviria		Heunggongvirae		Uroviricota		Caudoviricetes		novel_order_37_of_Caudoviricetes		novel_family_3_of_novel_order_37_of_Caudoviricetes		novel_subfamily_0_of_novel_family_3_of_novel_order_37_of_Caudoviricetes		novel_genus_2_of_novel_subfamily_0_of_novel_family_3_of_novel_order_37_of_Caudoviricetes
GCF_051307155.1_ASM5130715v1_genomic_ctg001_579785_633972			FALSE			Duplodnaviria|Monodnaviria		Heunggongvirae		Uroviricota		Caudoviricetes		novel_order_37_of_Caudoviricetes		novel_family_3_of_novel_order_37_of_Caudoviricetes		novel_subfamily_0_of_novel_family_3_of_novel_order_37_of_Caudoviricetes		novel_genus_2_of_novel_subfamily_0_of_novel_family_3_of_novel_order_37_of_Caudoviricetes
GCF_051549645.1_ASM5154964v1_genomic_ctg001_2431864_2483362			FALSE			Duplodnaviria|Monodnaviria		Heunggongvirae		Uroviricota		Caudoviricetes		novel_order_37_of_Caudoviricetes		novel_family_3_of_novel_order_37_of_Caudoviricetes		novel_subfamily_0_of_novel_family_3_of_novel_order_37_of_Caudoviricetes		novel_genus_2_of_novel_subfamily_0_of_novel_family_3_of_novel_order_37_of_Caudoviricetes
GCF_900076165.1_11983_6_86_genomic_ctg001_146903_198402			FALSE			Duplodnaviria|Monodnaviria		Heunggongvirae		Uroviricota		Caudoviricetes		novel_order_37_of_Caudoviricetes		novel_family_3_of_novel_order_37_of_Caudoviricetes		novel_subfamily_0_of_novel_family_3_of_novel_order_37_of_Caudoviricetes		novel_genus_2_of_novel_subfamily_0_of_novel_family_3_of_novel_order_37_of_Caudoviricetes
GCF_900077495.1_12045_4_74_genomic_ctg003_57_33097			FALSE			Duplodnaviria|Monodnaviria		Heunggongvirae		Uroviricota		Caudoviricetes		novel_order_37_of_Caudoviricetes		novel_family_3_of_novel_order_37_of_Caudoviricetes		novel_subfamily_0_of_novel_family_3_of_novel_order_37_of_Caudoviricetes		novel_genus_2_of_novel_subfamily_0_of_novel_family_3_of_novel_order_37_of_Caudoviricetes
GCF_049238105.1_ASM4923810v1_genomic_ctg020_12580_65317_1			FALSE			Duplodnaviria|Monodnaviria		Heunggongvirae		Uroviricota		Caudoviricetes		novel_order_37_of_Caudoviricetes		novel_family_3_of_novel_order_37_of_Caudoviricetes		novel_subfamily_0_of_novel_family_3_of_novel_order_37_of_Caudoviricetes		novel_genus_30_of_Hendrixvirinae
GCF_001611055.1_ASM161105v1_genomic_ctg001_3052282_3088925			FALSE			Duplodnaviria|Monodnaviria		Heunggongvirae		Uroviricota		Caudoviricetes		novel_order_37_of_Caudoviricetes		novel_family_3_of_novel_order_37_of_Caudoviricetes		novel_subfamily_0_of_novel_family_3_of_novel_order_37_of_Caudoviricetes		novel_genus_30_of_novel_subfamily_0_of_novel_family_3_of_novel_order_37_of_Caudoviricetes
GCF_900077395.1_12045_4_66_genomic_ctg009_161179_191501_1			FALSE			Duplodnaviria|Monodnaviria		Heunggongvirae		Uroviricota		Caudoviricetes		novel_order_37_of_Caudoviricetes		novel_family_3_of_novel_order_37_of_Caudoviricetes		novel_subfamily_0_of_novel_family_3_of_novel_order_37_of_Caudoviricetes		novel_genus_31_of_Hendrixvirinae
GCF_019880265.1_ASM1988026v1_genomic_ctg001_2892046_2934222			FALSE			Duplodnaviria|Monodnaviria		Heunggongvirae		Uroviricota		Caudoviricetes		novel_order_37_of_Caudoviricetes		novel_family_3_of_novel_order_37_of_Caudoviricetes		novel_subfamily_0_of_novel_family_3_of_novel_order_37_of_Caudoviricetes		novel_genus_31_of_novel_subfamily_0_of_novel_family_3_of_novel_order_37_of_Caudoviricetes
GCF_020695545.1_ASM2069554v1_genomic_ctg001_291962_346249_1			FALSE			Duplodnaviria|Monodnaviria		Heunggongvirae		Uroviricota		Caudoviricetes		novel_order_37_of_Caudoviricetes		novel_family_3_of_novel_order_37_of_Caudoviricetes		novel_subfamily_0_of_novel_family_3_of_novel_order_37_of_Caudoviricetes		novel_genus_31_of_novel_subfamily_0_of_novel_family_3_of_novel_order_37_of_Caudoviricetes
GCF_013749735.1_ASM1374973v1_genomic_ctg001_2170194_2221624			FALSE			Duplodnaviria|Monodnaviria		Heunggongvirae		Uroviricota		Caudoviricetes		novel_order_37_of_Caudoviricetes		novel_family_3_of_novel_order_37_of_Caudoviricetes		novel_subfamily_0_of_novel_family_3_of_novel_order_37_of_Caudoviricetes		novel_genus_32_of_Hendrixvirinae
GCF_013737695.1_ASM1373769v1_genomic_ctg001_3006457_3060142_1			FALSE			Duplodnaviria|Monodnaviria		Heunggongvirae		Uroviricota		Caudoviricetes		novel_order_37_of_Caudoviricetes		novel_family_3_of_novel_order_37_of_Caudoviricetes		novel_subfamily_0_of_novel_family_3_of_novel_order_37_of_Caudoviricetes		novel_genus_32_of_novel_subfamily_0_of_novel_family_3_of_novel_order_37_of_Caudoviricetes
GCF_040016075.1_ASM4001607v1_genomic_ctg057_101948_152328			FALSE			Duplodnaviria|Monodnaviria		Heunggongvirae		Uroviricota		Caudoviricetes		novel_order_37_of_Caudoviricetes		novel_family_3_of_novel_order_37_of_Caudoviricetes		novel_subfamily_0_of_novel_family_3_of_novel_order_37_of_Caudoviricetes		novel_genus_33_of_Hendrixvirinae
GCF_006965405.1_ASM696540v3_genomic_ctg001_2987984_3048443_1			FALSE			Duplodnaviria|Monodnaviria		Heunggongvirae		Uroviricota		Caudoviricetes		novel_order_37_of_Caudoviricetes		novel_family_3_of_novel_order_37_of_Caudoviricetes		novel_subfamily_0_of_novel_family_3_of_novel_order_37_of_Caudoviricetes		novel_genus_33_of_novel_subfamily_0_of_novel_family_3_of_novel_order_37_of_Caudoviricetes
GCF_019900345.2_ASM1990034v2_genomic_ctg001_2907341_2966186_1			FALSE			Duplodnaviria|Monodnaviria		Heunggongvirae		Uroviricota		Caudoviricetes		novel_order_37_of_Caudoviricetes		novel_family_3_of_novel_order_37_of_Caudoviricetes		novel_subfamily_0_of_novel_family_3_of_novel_order_37_of_Caudoviricetes		novel_genus_33_of_novel_subfamily_0_of_novel_family_3_of_novel_order_37_of_Caudoviricetes
GCF_022789805.2_KGMAR-2019-1417-2_genomic_ctg001_2857955_2899545_1			FALSE			Duplodnaviria|Monodnaviria		Heunggongvirae		Uroviricota		Caudoviricetes		novel_order_37_of_Caudoviricetes		novel_family_3_of_novel_order_37_of_Caudoviricetes		novel_subfamily_0_of_novel_family_3_of_novel_order_37_of_Caudoviricetes		novel_genus_33_of_novel_subfamily_0_of_novel_family_3_of_novel_order_37_of_Caudoviricetes
GCF_045278775.1_ASM4527877v1_genomic_ctg001_3173162_3236769_1			FALSE			Duplodnaviria|Monodnaviria		Heunggongvirae		Uroviricota		Caudoviricetes		novel_order_37_of_Caudoviricetes		novel_family_3_of_novel_order_37_of_Caudoviricetes		novel_subfamily_0_of_novel_family_3_of_novel_order_37_of_Caudoviricetes		novel_genus_33_of_novel_subfamily_0_of_novel_family_3_of_novel_order_37_of_Caudoviricetes
GCF_046736015.1_Kpn-A24_genomic_ctg001_2964311_3023913_1			FALSE			Duplodnaviria|Monodnaviria		Heunggongvirae		Uroviricota		Caudoviricetes		novel_order_37_of_Caudoviricetes		novel_family_3_of_novel_order_37_of_Caudoviricetes		novel_subfamily_0_of_novel_family_3_of_novel_order_37_of_Caudoviricetes		novel_genus_33_of_novel_subfamily_0_of_novel_family_3_of_novel_order_37_of_Caudoviricetes
GCF_904865755.1_INF341_genomic_ctg001_3107897_3170304_1			FALSE			Duplodnaviria|Monodnaviria		Heunggongvirae		Uroviricota		Caudoviricetes		novel_order_37_of_Caudoviricetes		novel_family_3_of_novel_order_37_of_Caudoviricetes		novel_subfamily_0_of_novel_family_3_of_novel_order_37_of_Caudoviricetes		novel_genus_33_of_novel_subfamily_0_of_novel_family_3_of_novel_order_37_of_Caudoviricetes
GCF_040015475.1_ASM4001547v1_genomic_ctg063_16_47451			FALSE			Duplodnaviria|Monodnaviria		Heunggongvirae		Uroviricota		Caudoviricetes		novel_order_37_of_Caudoviricetes		novel_family_3_of_novel_order_37_of_Caudoviricetes		novel_subfamily_0_of_novel_family_3_of_novel_order_37_of_Caudoviricetes		novel_genus_34_of_Hendrixvirinae
GCF_002918585.2_ASM291858v2_genomic_ctg001_2636838_2693585			FALSE			Duplodnaviria|Monodnaviria		Heunggongvirae		Uroviricota		Caudoviricetes		novel_order_37_of_Caudoviricetes		novel_family_3_of_novel_order_37_of_Caudoviricetes		novel_subfamily_0_of_novel_family_3_of_novel_order_37_of_Caudoviricetes		novel_genus_34_of_novel_subfamily_0_of_novel_family_3_of_novel_order_37_of_Caudoviricetes
GCF_016427615.1_ASM1642761v1_genomic_ctg090_1_47620_1			FALSE			Duplodnaviria|Monodnaviria		Heunggongvirae		Uroviricota		Caudoviricetes		novel_order_37_of_Caudoviricetes		novel_family_3_of_novel_order_37_of_Caudoviricetes		novel_subfamily_0_of_novel_family_3_of_novel_order_37_of_Caudoviricetes		novel_genus_35_of_Hendrixvirinae
GCF_034259265.1_ASM3425926v1_genomic_ctg001_3008137_3059717_1			FALSE			Duplodnaviria|Monodnaviria		Heunggongvirae		Uroviricota		Caudoviricetes		novel_order_37_of_Caudoviricetes		novel_family_3_of_novel_order_37_of_Caudoviricetes		novel_subfamily_0_of_novel_family_3_of_novel_order_37_of_Caudoviricetes		novel_genus_35_of_novel_subfamily_0_of_novel_family_3_of_novel_order_37_of_Caudoviricetes
GCF_050507665.1_ASM5050766v1_genomic_ctg001_287955_331652_1			FALSE			Duplodnaviria|Monodnaviria		Heunggongvirae		Uroviricota		Caudoviricetes		novel_order_37_of_Caudoviricetes		novel_family_3_of_novel_order_37_of_Caudoviricetes		novel_subfamily_0_of_novel_family_3_of_novel_order_37_of_Caudoviricetes		novel_genus_35_of_novel_subfamily_0_of_novel_family_3_of_novel_order_37_of_Caudoviricetes
GCF_013927005.1_ASM1392700v1_genomic_ctg001_4335212_4391353_1			FALSE			Duplodnaviria|Monodnaviria		Heunggongvirae		Uroviricota		Caudoviricetes		novel_order_37_of_Caudoviricetes		novel_family_3_of_novel_order_37_of_Caudoviricetes		novel_subfamily_0_of_novel_family_3_of_novel_order_37_of_Caudoviricetes		novel_genus_36_of_Hendrixvirinae
GCF_012167385.1_ASM1216738v1_genomic_ctg001_2753189_2808192			FALSE			Duplodnaviria|Monodnaviria		Heunggongvirae		Uroviricota		Caudoviricetes		novel_order_37_of_Caudoviricetes		novel_family_3_of_novel_order_37_of_Caudoviricetes		novel_subfamily_0_of_novel_family_3_of_novel_order_37_of_Caudoviricetes		novel_genus_36_of_novel_subfamily_0_of_novel_family_3_of_novel_order_37_of_Caudoviricetes
GCF_022376815.1_ASM2237681v1_genomic_ctg001_2061480_2097809			FALSE			Duplodnaviria|Monodnaviria		Heunggongvirae		Uroviricota		Caudoviricetes		novel_order_37_of_Caudoviricetes		novel_family_3_of_novel_order_37_of_Caudoviricetes		novel_subfamily_0_of_novel_family_3_of_novel_order_37_of_Caudoviricetes		novel_genus_37_of_Hendrixvirinae
GCF_002852325.2_ASM285232v2_genomic_ctg001_2797039_2851824			FALSE			Duplodnaviria|Monodnaviria		Heunggongvirae		Uroviricota		Caudoviricetes		novel_order_37_of_Caudoviricetes		novel_family_3_of_novel_order_37_of_Caudoviricetes		novel_subfamily_0_of_novel_family_3_of_novel_order_37_of_Caudoviricetes		novel_genus_37_of_novel_subfamily_0_of_novel_family_3_of_novel_order_37_of_Caudoviricetes
GCF_007680145.1_ASM768014v1_genomic_ctg022_135074_201203_1			FALSE			Duplodnaviria|Monodnaviria		Heunggongvirae		Uroviricota		Caudoviricetes		novel_order_37_of_Caudoviricetes		novel_family_3_of_novel_order_37_of_Caudoviricetes		novel_subfamily_0_of_novel_family_3_of_novel_order_37_of_Caudoviricetes		novel_genus_38_of_Hendrixvirinae
GCF_018128445.1_ASM1812844v1_genomic_ctg001_3125243_3223047			FALSE			Duplodnaviria|Monodnaviria		Heunggongvirae		Uroviricota		Caudoviricetes		novel_order_37_of_Caudoviricetes		novel_family_3_of_novel_order_37_of_Caudoviricetes		novel_subfamily_0_of_novel_family_3_of_novel_order_37_of_Caudoviricetes		novel_genus_38_of_novel_subfamily_0_of_novel_family_3_of_novel_order_37_of_Caudoviricetes
GCF_022789885.2_KGMAR-2019-400-2_genomic_ctg001_3049820_3103071_1			FALSE			Duplodnaviria|Monodnaviria		Heunggongvirae		Uroviricota		Caudoviricetes		novel_order_37_of_Caudoviricetes		novel_family_3_of_novel_order_37_of_Caudoviricetes		novel_subfamily_0_of_novel_family_3_of_novel_order_37_of_Caudoviricetes		novel_genus_38_of_novel_subfamily_0_of_novel_family_3_of_novel_order_37_of_Caudoviricetes
GCF_030845795.1_ASM3084579v1_genomic_ctg001_2977761_3031429_1			FALSE			Duplodnaviria|Monodnaviria		Heunggongvirae		Uroviricota		Caudoviricetes		novel_order_37_of_Caudoviricetes		novel_family_3_of_novel_order_37_of_Caudoviricetes		novel_subfamily_0_of_novel_family_3_of_novel_order_37_of_Caudoviricetes		novel_genus_38_of_novel_subfamily_0_of_novel_family_3_of_novel_order_37_of_Caudoviricetes
GCF_030845935.1_ASM3084593v1_genomic_ctg001_3264240_3322375_1			FALSE			Duplodnaviria|Monodnaviria		Heunggongvirae		Uroviricota		Caudoviricetes		novel_order_37_of_Caudoviricetes		novel_family_3_of_novel_order_37_of_Caudoviricetes		novel_subfamily_0_of_novel_family_3_of_novel_order_37_of_Caudoviricetes		novel_genus_38_of_novel_subfamily_0_of_novel_family_3_of_novel_order_37_of_Caudoviricetes
GCF_030845975.1_ASM3084597v1_genomic_ctg001_2893430_2947680_1			FALSE			Duplodnaviria|Monodnaviria		Heunggongvirae		Uroviricota		Caudoviricetes		novel_order_37_of_Caudoviricetes		novel_family_3_of_novel_order_37_of_Caudoviricetes		novel_subfamily_0_of_novel_family_3_of_novel_order_37_of_Caudoviricetes		novel_genus_38_of_novel_subfamily_0_of_novel_family_3_of_novel_order_37_of_Caudoviricetes
GCF_034626265.1_ASM3462626v1_genomic_ctg001_2093837_2148555_1			FALSE			Duplodnaviria|Monodnaviria		Heunggongvirae		Uroviricota		Caudoviricetes		novel_order_37_of_Caudoviricetes		novel_family_3_of_novel_order_37_of_Caudoviricetes		novel_subfamily_0_of_novel_family_3_of_novel_order_37_of_Caudoviricetes		novel_genus_38_of_novel_subfamily_0_of_novel_family_3_of_novel_order_37_of_Caudoviricetes
GCF_039604935.1_ASM3960493v2_genomic_ctg001_3013640_3069945_1			FALSE			Duplodnaviria|Monodnaviria		Heunggongvirae		Uroviricota		Caudoviricetes		novel_order_37_of_Caudoviricetes		novel_family_3_of_novel_order_37_of_Caudoviricetes		novel_subfamily_0_of_novel_family_3_of_novel_order_37_of_Caudoviricetes		novel_genus_38_of_novel_subfamily_0_of_novel_family_3_of_novel_order_37_of_Caudoviricetes
GCF_046529075.1_ASM4652907v1_genomic_ctg001_3001521_3056569_1			FALSE			Duplodnaviria|Monodnaviria		Heunggongvirae		Uroviricota		Caudoviricetes		novel_order_37_of_Caudoviricetes		novel_family_3_of_novel_order_37_of_Caudoviricetes		novel_subfamily_0_of_novel_family_3_of_novel_order_37_of_Caudoviricetes		novel_genus_38_of_novel_subfamily_0_of_novel_family_3_of_novel_order_37_of_Caudoviricetes
GCF_051354995.1_ASM5135499v1_genomic_ctg001_1783192_1841418_1			FALSE			Duplodnaviria|Monodnaviria		Heunggongvirae		Uroviricota		Caudoviricetes		novel_order_37_of_Caudoviricetes		novel_family_3_of_novel_order_37_of_Caudoviricetes		novel_subfamily_0_of_novel_family_3_of_novel_order_37_of_Caudoviricetes		novel_genus_38_of_novel_subfamily_0_of_novel_family_3_of_novel_order_37_of_Caudoviricetes
GCF_900622605.1_AJ218_genomic_ctg001_3067969_3128092_1			FALSE			Duplodnaviria|Monodnaviria		Heunggongvirae		Uroviricota		Caudoviricetes		novel_order_37_of_Caudoviricetes		novel_family_3_of_novel_order_37_of_Caudoviricetes		novel_subfamily_0_of_novel_family_3_of_novel_order_37_of_Caudoviricetes		novel_genus_38_of_novel_subfamily_0_of_novel_family_3_of_novel_order_37_of_Caudoviricetes
GCF_019284495.1_ASM1928449v1_genomic_ctg001_1331384_1379759_1			FALSE			Duplodnaviria|Monodnaviria		Heunggongvirae		Uroviricota		Caudoviricetes		novel_order_37_of_Caudoviricetes		novel_family_3_of_novel_order_37_of_Caudoviricetes		novel_subfamily_0_of_novel_family_3_of_novel_order_37_of_Caudoviricetes		novel_genus_39_of_Hendrixvirinae
GCF_019285395.1_ASM1928539v1_genomic_ctg001_1331384_1379759_1			FALSE			Duplodnaviria|Monodnaviria		Heunggongvirae		Uroviricota		Caudoviricetes		novel_order_37_of_Caudoviricetes		novel_family_3_of_novel_order_37_of_Caudoviricetes		novel_subfamily_0_of_novel_family_3_of_novel_order_37_of_Caudoviricetes		novel_genus_39_of_Hendrixvirinae
GCF_001663295.1_ASM166329v1_genomic_ctg001_2264585_2318363_1			FALSE			Duplodnaviria|Monodnaviria		Heunggongvirae		Uroviricota		Caudoviricetes		novel_order_37_of_Caudoviricetes		novel_family_3_of_novel_order_37_of_Caudoviricetes		novel_subfamily_0_of_novel_family_3_of_novel_order_37_of_Caudoviricetes		novel_genus_39_of_novel_subfamily_0_of_novel_family_3_of_novel_order_37_of_Caudoviricetes
GCF_001952835.1_ASM195283v1_genomic_ctg001_2920761_2977972_1			FALSE			Duplodnaviria|Monodnaviria		Heunggongvirae		Uroviricota		Caudoviricetes		novel_order_37_of_Caudoviricetes		novel_family_3_of_novel_order_37_of_Caudoviricetes		novel_subfamily_0_of_novel_family_3_of_novel_order_37_of_Caudoviricetes		novel_genus_39_of_novel_subfamily_0_of_novel_family_3_of_novel_order_37_of_Caudoviricetes
GCF_002180255.1_ASM218025v1_genomic_ctg001_712291_773708_1			FALSE			Duplodnaviria|Monodnaviria		Heunggongvirae		Uroviricota		Caudoviricetes		novel_order_37_of_Caudoviricetes		novel_family_3_of_novel_order_37_of_Caudoviricetes		novel_subfamily_0_of_novel_family_3_of_novel_order_37_of_Caudoviricetes		novel_genus_39_of_novel_subfamily_0_of_novel_family_3_of_novel_order_37_of_Caudoviricetes
GCF_003432145.1_ASM343214v1_genomic_ctg001_2920850_2976037_1			FALSE			Duplodnaviria|Monodnaviria		Heunggongvirae		Uroviricota		Caudoviricetes		novel_order_37_of_Caudoviricetes		novel_family_3_of_novel_order_37_of_Caudoviricetes		novel_subfamily_0_of_novel_family_3_of_novel_order_37_of_Caudoviricetes		novel_genus_39_of_novel_subfamily_0_of_novel_family_3_of_novel_order_37_of_Caudoviricetes
GCF_003571585.1_ASM357158v1_genomic_ctg001_4351823_4410066_1			FALSE			Duplodnaviria|Monodnaviria		Heunggongvirae		Uroviricota		Caudoviricetes		novel_order_37_of_Caudoviricetes		novel_family_3_of_novel_order_37_of_Caudoviricetes		novel_subfamily_0_of_novel_family_3_of_novel_order_37_of_Caudoviricetes		novel_genus_39_of_novel_subfamily_0_of_novel_family_3_of_novel_order_37_of_Caudoviricetes
GCF_009661725.2_ASM966172v2_genomic_ctg001_2959263_3015277_1			FALSE			Duplodnaviria|Monodnaviria		Heunggongvirae		Uroviricota		Caudoviricetes		novel_order_37_of_Caudoviricetes		novel_family_3_of_novel_order_37_of_Caudoviricetes		novel_subfamily_0_of_novel_family_3_of_novel_order_37_of_Caudoviricetes		novel_genus_39_of_novel_subfamily_0_of_novel_family_3_of_novel_order_37_of_Caudoviricetes
GCF_011065345.1_ASM1106534v1_genomic_ctg003_17670_74304_1			FALSE			Duplodnaviria|Monodnaviria		Heunggongvirae		Uroviricota		Caudoviricetes		novel_order_37_of_Caudoviricetes		novel_family_3_of_novel_order_37_of_Caudoviricetes		novel_subfamily_0_of_novel_family_3_of_novel_order_37_of_Caudoviricetes		novel_genus_39_of_novel_subfamily_0_of_novel_family_3_of_novel_order_37_of_Caudoviricetes
GCF_012962335.1_ASM1296233v1_genomic_ctg001_3005906_3059675_1			FALSE			Duplodnaviria|Monodnaviria		Heunggongvirae		Uroviricota		Caudoviricetes		novel_order_37_of_Caudoviricetes		novel_family_3_of_novel_order_37_of_Caudoviricetes		novel_subfamily_0_of_novel_family_3_of_novel_order_37_of_Caudoviricetes		novel_genus_39_of_novel_subfamily_0_of_novel_family_3_of_novel_order_37_of_Caudoviricetes
GCF_013305325.1_ASM1330532v1_genomic_ctg001_1309485_1365196_1			FALSE			Duplodnaviria|Monodnaviria		Heunggongvirae		Uroviricota		Caudoviricetes		novel_order_37_of_Caudoviricetes		novel_family_3_of_novel_order_37_of_Caudoviricetes		novel_subfamily_0_of_novel_family_3_of_novel_order_37_of_Caudoviricetes		novel_genus_39_of_novel_subfamily_0_of_novel_family_3_of_novel_order_37_of_Caudoviricetes
GCF_017310385.1_ASM1731038v1_genomic_ctg001_1958444_2012643_1			FALSE			Duplodnaviria|Monodnaviria		Heunggongvirae		Uroviricota		Caudoviricetes		novel_order_37_of_Caudoviricetes		novel_family_3_of_novel_order_37_of_Caudoviricetes		novel_subfamily_0_of_novel_family_3_of_novel_order_37_of_Caudoviricetes		novel_genus_39_of_novel_subfamily_0_of_novel_family_3_of_novel_order_37_of_Caudoviricetes
GCF_017357925.1_ASM1735792v1_genomic_ctg001_2985730_3045794_1			FALSE			Duplodnaviria|Monodnaviria		Heunggongvirae		Uroviricota		Caudoviricetes		novel_order_37_of_Caudoviricetes		novel_family_3_of_novel_order_37_of_Caudoviricetes		novel_subfamily_0_of_novel_family_3_of_novel_order_37_of_Caudoviricetes		novel_genus_39_of_novel_subfamily_0_of_novel_family_3_of_novel_order_37_of_Caudoviricetes
GCF_017815795.1_ASM1781579v1_genomic_ctg001_2895976_2952453_1			FALSE			Duplodnaviria|Monodnaviria		Heunggongvirae		Uroviricota		Caudoviricetes		novel_order_37_of_Caudoviricetes		novel_family_3_of_novel_order_37_of_Caudoviricetes		novel_subfamily_0_of_novel_family_3_of_novel_order_37_of_Caudoviricetes		novel_genus_39_of_novel_subfamily_0_of_novel_family_3_of_novel_order_37_of_Caudoviricetes
GCF_022354165.1_ASM2235416v1_genomic_ctg001_2986679_3042611_1			FALSE			Duplodnaviria|Monodnaviria		Heunggongvirae		Uroviricota		Caudoviricetes		novel_order_37_of_Caudoviricetes		novel_family_3_of_novel_order_37_of_Caudoviricetes		novel_subfamily_0_of_novel_family_3_of_novel_order_37_of_Caudoviricetes		novel_genus_39_of_novel_subfamily_0_of_novel_family_3_of_novel_order_37_of_Caudoviricetes
GCF_022434515.1_ASM2243451v1_genomic_ctg001_2886265_2939083_1			FALSE			Duplodnaviria|Monodnaviria		Heunggongvirae		Uroviricota		Caudoviricetes		novel_order_37_of_Caudoviricetes		novel_family_3_of_novel_order_37_of_Caudoviricetes		novel_subfamily_0_of_novel_family_3_of_novel_order_37_of_Caudoviricetes		novel_genus_39_of_novel_subfamily_0_of_novel_family_3_of_novel_order_37_of_Caudoviricetes
GCF_024734135.1_ASM2473413v1_genomic_ctg001_2993462_3054495_1			FALSE			Duplodnaviria|Monodnaviria		Heunggongvirae		Uroviricota		Caudoviricetes		novel_order_37_of_Caudoviricetes		novel_family_3_of_novel_order_37_of_Caudoviricetes		novel_subfamily_0_of_novel_family_3_of_novel_order_37_of_Caudoviricetes		novel_genus_39_of_novel_subfamily_0_of_novel_family_3_of_novel_order_37_of_Caudoviricetes
GCF_027595625.1_ASM2759562v1_genomic_ctg001_3090818_3148098_1			FALSE			Duplodnaviria|Monodnaviria		Heunggongvirae		Uroviricota		Caudoviricetes		novel_order_37_of_Caudoviricetes		novel_family_3_of_novel_order_37_of_Caudoviricetes		novel_subfamily_0_of_novel_family_3_of_novel_order_37_of_Caudoviricetes		novel_genus_39_of_novel_subfamily_0_of_novel_family_3_of_novel_order_37_of_Caudoviricetes
GCF_029025805.1_ASM2902580v1_genomic_ctg001_2909918_2965823_1			FALSE			Duplodnaviria|Monodnaviria		Heunggongvirae		Uroviricota		Caudoviricetes		novel_order_37_of_Caudoviricetes		novel_family_3_of_novel_order_37_of_Caudoviricetes		novel_subfamily_0_of_novel_family_3_of_novel_order_37_of_Caudoviricetes		novel_genus_39_of_novel_subfamily_0_of_novel_family_3_of_novel_order_37_of_Caudoviricetes
GCF_029541825.1_ASM2954182v1_genomic_ctg001_2902703_2955924_1			FALSE			Duplodnaviria|Monodnaviria		Heunggongvirae		Uroviricota		Caudoviricetes		novel_order_37_of_Caudoviricetes		novel_family_3_of_novel_order_37_of_Caudoviricetes		novel_subfamily_0_of_novel_family_3_of_novel_order_37_of_Caudoviricetes		novel_genus_39_of_novel_subfamily_0_of_novel_family_3_of_novel_order_37_of_Caudoviricetes
GCF_030489745.1_ASM3048974v1_genomic_ctg001_2253025_2312442_1			FALSE			Duplodnaviria|Monodnaviria		Heunggongvirae		Uroviricota		Caudoviricetes		novel_order_37_of_Caudoviricetes		novel_family_3_of_novel_order_37_of_Caudoviricetes		novel_subfamily_0_of_novel_family_3_of_novel_order_37_of_Caudoviricetes		novel_genus_39_of_novel_subfamily_0_of_novel_family_3_of_novel_order_37_of_Caudoviricetes
GCF_030503755.1_ASM3050375v1_genomic_ctg001_4936633_4993631_1			FALSE			Duplodnaviria|Monodnaviria		Heunggongvirae		Uroviricota		Caudoviricetes		novel_order_37_of_Caudoviricetes		novel_family_3_of_novel_order_37_of_Caudoviricetes		novel_subfamily_0_of_novel_family_3_of_novel_order_37_of_Caudoviricetes		novel_genus_39_of_novel_subfamily_0_of_novel_family_3_of_novel_order_37_of_Caudoviricetes
GCF_030644545.1_ASM3064454v1_genomic_ctg001_2979031_3034709_1			FALSE			Duplodnaviria|Monodnaviria		Heunggongvirae		Uroviricota		Caudoviricetes		novel_order_37_of_Caudoviricetes		novel_family_3_of_novel_order_37_of_Caudoviricetes		novel_subfamily_0_of_novel_family_3_of_novel_order_37_of_Caudoviricetes		novel_genus_39_of_novel_subfamily_0_of_novel_family_3_of_novel_order_37_of_Caudoviricetes
GCF_033865275.1_ASM3386527v1_genomic_ctg001_2891891_2944927_1			FALSE			Duplodnaviria|Monodnaviria		Heunggongvirae		Uroviricota		Caudoviricetes		novel_order_37_of_Caudoviricetes		novel_family_3_of_novel_order_37_of_Caudoviricetes		novel_subfamily_0_of_novel_family_3_of_novel_order_37_of_Caudoviricetes		novel_genus_39_of_novel_subfamily_0_of_novel_family_3_of_novel_order_37_of_Caudoviricetes
GCF_036417615.1_ASM3641761v1_genomic_ctg001_2951595_3009802_1			FALSE			Duplodnaviria|Monodnaviria		Heunggongvirae		Uroviricota		Caudoviricetes		novel_order_37_of_Caudoviricetes		novel_family_3_of_novel_order_37_of_Caudoviricetes		novel_subfamily_0_of_novel_family_3_of_novel_order_37_of_Caudoviricetes		novel_genus_39_of_novel_subfamily_0_of_novel_family_3_of_novel_order_37_of_Caudoviricetes
GCF_041318405.1_ASM4131840v1_genomic_ctg001_3015262_3077662_1			FALSE			Duplodnaviria|Monodnaviria		Heunggongvirae		Uroviricota		Caudoviricetes		novel_order_37_of_Caudoviricetes		novel_family_3_of_novel_order_37_of_Caudoviricetes		novel_subfamily_0_of_novel_family_3_of_novel_order_37_of_Caudoviricetes		novel_genus_39_of_novel_subfamily_0_of_novel_family_3_of_novel_order_37_of_Caudoviricetes
GCF_041861115.1_ASM4186111v1_genomic_ctg001_2947560_3004201_1			FALSE			Duplodnaviria|Monodnaviria		Heunggongvirae		Uroviricota		Caudoviricetes		novel_order_37_of_Caudoviricetes		novel_family_3_of_novel_order_37_of_Caudoviricetes		novel_subfamily_0_of_novel_family_3_of_novel_order_37_of_Caudoviricetes		novel_genus_39_of_novel_subfamily_0_of_novel_family_3_of_novel_order_37_of_Caudoviricetes
GCF_041861335.1_ASM4186133v1_genomic_ctg001_3004711_3060157_1			FALSE			Duplodnaviria|Monodnaviria		Heunggongvirae		Uroviricota		Caudoviricetes		novel_order_37_of_Caudoviricetes		novel_family_3_of_novel_order_37_of_Caudoviricetes		novel_subfamily_0_of_novel_family_3_of_novel_order_37_of_Caudoviricetes		novel_genus_39_of_novel_subfamily_0_of_novel_family_3_of_novel_order_37_of_Caudoviricetes
GCF_042044275.1_ASM4204427v1_genomic_ctg001_2993786_3041549_1			FALSE			Duplodnaviria|Monodnaviria		Heunggongvirae		Uroviricota		Caudoviricetes		novel_order_37_of_Caudoviricetes		novel_family_3_of_novel_order_37_of_Caudoviricetes		novel_subfamily_0_of_novel_family_3_of_novel_order_37_of_Caudoviricetes		novel_genus_39_of_novel_subfamily_0_of_novel_family_3_of_novel_order_37_of_Caudoviricetes
GCF_043950375.1_KP18_UID2108280014_genomic_ctg001_4050464_4107290_1			FALSE			Duplodnaviria|Monodnaviria		Heunggongvirae		Uroviricota		Caudoviricetes		novel_order_37_of_Caudoviricetes		novel_family_3_of_novel_order_37_of_Caudoviricetes		novel_subfamily_0_of_novel_family_3_of_novel_order_37_of_Caudoviricetes		novel_genus_39_of_novel_subfamily_0_of_novel_family_3_of_novel_order_37_of_Caudoviricetes
GCF_044792565.1_ASM4479256v1_genomic_ctg001_2945785_3001081_1			FALSE			Duplodnaviria|Monodnaviria		Heunggongvirae		Uroviricota		Caudoviricetes		novel_order_37_of_Caudoviricetes		novel_family_3_of_novel_order_37_of_Caudoviricetes		novel_subfamily_0_of_novel_family_3_of_novel_order_37_of_Caudoviricetes		novel_genus_39_of_novel_subfamily_0_of_novel_family_3_of_novel_order_37_of_Caudoviricetes
GCF_046630555.1_Kle_pne_IVRI_FBI_612_genomic_ctg001_4180887_4227037_1			FALSE			Duplodnaviria|Monodnaviria		Heunggongvirae		Uroviricota		Caudoviricetes		novel_order_37_of_Caudoviricetes		novel_family_3_of_novel_order_37_of_Caudoviricetes		novel_subfamily_0_of_novel_family_3_of_novel_order_37_of_Caudoviricetes		novel_genus_39_of_novel_subfamily_0_of_novel_family_3_of_novel_order_37_of_Caudoviricetes
GCF_049348255.1_ASM4934825v1_genomic_ctg001_3025583_3080112_1			FALSE			Duplodnaviria|Monodnaviria		Heunggongvirae		Uroviricota		Caudoviricetes		novel_order_37_of_Caudoviricetes		novel_family_3_of_novel_order_37_of_Caudoviricetes		novel_subfamily_0_of_novel_family_3_of_novel_order_37_of_Caudoviricetes		novel_genus_39_of_novel_subfamily_0_of_novel_family_3_of_novel_order_37_of_Caudoviricetes
GCF_049349215.1_ASM4934921v1_genomic_ctg001_2990183_3044712_1			FALSE			Duplodnaviria|Monodnaviria		Heunggongvirae		Uroviricota		Caudoviricetes		novel_order_37_of_Caudoviricetes		novel_family_3_of_novel_order_37_of_Caudoviricetes		novel_subfamily_0_of_novel_family_3_of_novel_order_37_of_Caudoviricetes		novel_genus_39_of_novel_subfamily_0_of_novel_family_3_of_novel_order_37_of_Caudoviricetes
GCF_049532495.1_ASM4953249v1_genomic_ctg001_3077257_3131551_1			FALSE			Duplodnaviria|Monodnaviria		Heunggongvirae		Uroviricota		Caudoviricetes		novel_order_37_of_Caudoviricetes		novel_family_3_of_novel_order_37_of_Caudoviricetes		novel_subfamily_0_of_novel_family_3_of_novel_order_37_of_Caudoviricetes		novel_genus_39_of_novel_subfamily_0_of_novel_family_3_of_novel_order_37_of_Caudoviricetes
GCF_049942805.1_ASM4994280v1_genomic_ctg001_2900805_2954574_1			FALSE			Duplodnaviria|Monodnaviria		Heunggongvirae		Uroviricota		Caudoviricetes		novel_order_37_of_Caudoviricetes		novel_family_3_of_novel_order_37_of_Caudoviricetes		novel_subfamily_0_of_novel_family_3_of_novel_order_37_of_Caudoviricetes		novel_genus_39_of_novel_subfamily_0_of_novel_family_3_of_novel_order_37_of_Caudoviricetes
GCF_053048145.1_ASM5304814v1_genomic_ctg001_2111482_2171480_1			FALSE			Duplodnaviria|Monodnaviria		Heunggongvirae		Uroviricota		Caudoviricetes		novel_order_37_of_Caudoviricetes		novel_family_3_of_novel_order_37_of_Caudoviricetes		novel_subfamily_0_of_novel_family_3_of_novel_order_37_of_Caudoviricetes		novel_genus_39_of_novel_subfamily_0_of_novel_family_3_of_novel_order_37_of_Caudoviricetes
GCF_053078395.1_ASM5307839v1_genomic_ctg001_2999408_3053819_1			FALSE			Duplodnaviria|Monodnaviria		Heunggongvirae		Uroviricota		Caudoviricetes		novel_order_37_of_Caudoviricetes		novel_family_3_of_novel_order_37_of_Caudoviricetes		novel_subfamily_0_of_novel_family_3_of_novel_order_37_of_Caudoviricetes		novel_genus_39_of_novel_subfamily_0_of_novel_family_3_of_novel_order_37_of_Caudoviricetes
GCF_029718635.1_ASM2971863v1_genomic_ctg001_2524975_2568459			FALSE			Duplodnaviria|Monodnaviria		Heunggongvirae		Uroviricota		Caudoviricetes		novel_order_37_of_Caudoviricetes		novel_family_3_of_novel_order_37_of_Caudoviricetes		novel_subfamily_0_of_novel_family_3_of_novel_order_37_of_Caudoviricetes		novel_genus_3_of_Hendrixvirinae
GCF_011463635.1_ASM1146363v1_genomic_ctg001_980549_1037565_1			FALSE			Duplodnaviria|Monodnaviria		Heunggongvirae		Uroviricota		Caudoviricetes		novel_order_37_of_Caudoviricetes		novel_family_3_of_novel_order_37_of_Caudoviricetes		novel_subfamily_0_of_novel_family_3_of_novel_order_37_of_Caudoviricetes		novel_genus_3_of_novel_subfamily_0_of_novel_family_3_of_novel_order_37_of_Caudoviricetes
GCF_039675565.1_ASM3967556v1_genomic_ctg001_227634_283172			FALSE			Duplodnaviria|Monodnaviria		Heunggongvirae		Uroviricota		Caudoviricetes		novel_order_37_of_Caudoviricetes		novel_family_3_of_novel_order_37_of_Caudoviricetes		novel_subfamily_0_of_novel_family_3_of_novel_order_37_of_Caudoviricetes		novel_genus_3_of_novel_subfamily_0_of_novel_family_3_of_novel_order_37_of_Caudoviricetes
GCF_019285215.1_ASM1928521v1_genomic_ctg001_1333523_1379759_1			FALSE			Duplodnaviria|Monodnaviria		Heunggongvirae		Uroviricota		Caudoviricetes		novel_order_37_of_Caudoviricetes		novel_family_3_of_novel_order_37_of_Caudoviricetes		novel_subfamily_0_of_novel_family_3_of_novel_order_37_of_Caudoviricetes		novel_genus_40_of_Hendrixvirinae
GCF_001185665.2_ASM118566v3_genomic_ctg001_2245732_2301424_1			FALSE			Duplodnaviria|Monodnaviria		Heunggongvirae		Uroviricota		Caudoviricetes		novel_order_37_of_Caudoviricetes		novel_family_3_of_novel_order_37_of_Caudoviricetes		novel_subfamily_0_of_novel_family_3_of_novel_order_37_of_Caudoviricetes		novel_genus_40_of_novel_subfamily_0_of_novel_family_3_of_novel_order_37_of_Caudoviricetes
GCF_001663455.1_ASM166345v1_genomic_ctg001_242386_295632_1			FALSE			Duplodnaviria|Monodnaviria		Heunggongvirae		Uroviricota		Caudoviricetes		novel_order_37_of_Caudoviricetes		novel_family_3_of_novel_order_37_of_Caudoviricetes		novel_subfamily_0_of_novel_family_3_of_novel_order_37_of_Caudoviricetes		novel_genus_40_of_novel_subfamily_0_of_novel_family_3_of_novel_order_37_of_Caudoviricetes
GCF_001902335.1_ASM190233v1_genomic_ctg001_2955776_3015169_1			FALSE			Duplodnaviria|Monodnaviria		Heunggongvirae		Uroviricota		Caudoviricetes		novel_order_37_of_Caudoviricetes		novel_family_3_of_novel_order_37_of_Caudoviricetes		novel_subfamily_0_of_novel_family_3_of_novel_order_37_of_Caudoviricetes		novel_genus_40_of_novel_subfamily_0_of_novel_family_3_of_novel_order_37_of_Caudoviricetes
GCF_002202215.1_ASM220221v1_genomic_ctg001_2971351_3030152_1			FALSE			Duplodnaviria|Monodnaviria		Heunggongvirae		Uroviricota		Caudoviricetes		novel_order_37_of_Caudoviricetes		novel_family_3_of_novel_order_37_of_Caudoviricetes		novel_subfamily_0_of_novel_family_3_of_novel_order_37_of_Caudoviricetes		novel_genus_40_of_novel_subfamily_0_of_novel_family_3_of_novel_order_37_of_Caudoviricetes
GCF_002258105.2_ASM225810v2_genomic_ctg001_3089433_3149184_1			FALSE			Duplodnaviria|Monodnaviria		Heunggongvirae		Uroviricota		Caudoviricetes		novel_order_37_of_Caudoviricetes		novel_family_3_of_novel_order_37_of_Caudoviricetes		novel_subfamily_0_of_novel_family_3_of_novel_order_37_of_Caudoviricetes		novel_genus_40_of_novel_subfamily_0_of_novel_family_3_of_novel_order_37_of_Caudoviricetes
GCF_002811335.3_ASM281133v4_genomic_ctg001_2954815_3011697_1			FALSE			Duplodnaviria|Monodnaviria		Heunggongvirae		Uroviricota		Caudoviricetes		novel_order_37_of_Caudoviricetes		novel_family_3_of_novel_order_37_of_Caudoviricetes		novel_subfamily_0_of_novel_family_3_of_novel_order_37_of_Caudoviricetes		novel_genus_40_of_novel_subfamily_0_of_novel_family_3_of_novel_order_37_of_Caudoviricetes
GCF_002850275.3_ASM285027v3_genomic_ctg001_2298346_2353613_1			FALSE			Duplodnaviria|Monodnaviria		Heunggongvirae		Uroviricota		Caudoviricetes		novel_order_37_of_Caudoviricetes		novel_family_3_of_novel_order_37_of_Caudoviricetes		novel_subfamily_0_of_novel_family_3_of_novel_order_37_of_Caudoviricetes		novel_genus_40_of_novel_subfamily_0_of_novel_family_3_of_novel_order_37_of_Caudoviricetes
GCF_002903005.1_ASM290300v1_genomic_ctg001_470425_526199_1			FALSE			Duplodnaviria|Monodnaviria		Heunggongvirae		Uroviricota		Caudoviricetes		novel_order_37_of_Caudoviricetes		novel_family_3_of_novel_order_37_of_Caudoviricetes		novel_subfamily_0_of_novel_family_3_of_novel_order_37_of_Caudoviricetes		novel_genus_40_of_novel_subfamily_0_of_novel_family_3_of_novel_order_37_of_Caudoviricetes
GCF_003054385.1_ASM305438v1_genomic_ctg001_2856643_2912081_1			FALSE			Duplodnaviria|Monodnaviria		Heunggongvirae		Uroviricota		Caudoviricetes		novel_order_37_of_Caudoviricetes		novel_family_3_of_novel_order_37_of_Caudoviricetes		novel_subfamily_0_of_novel_family_3_of_novel_order_37_of_Caudoviricetes		novel_genus_40_of_novel_subfamily_0_of_novel_family_3_of_novel_order_37_of_Caudoviricetes
GCF_003074015.1_ASM307401v1_genomic_ctg001_2489114_2543228_1			FALSE			Duplodnaviria|Monodnaviria		Heunggongvirae		Uroviricota		Caudoviricetes		novel_order_37_of_Caudoviricetes		novel_family_3_of_novel_order_37_of_Caudoviricetes		novel_subfamily_0_of_novel_family_3_of_novel_order_37_of_Caudoviricetes		novel_genus_40_of_novel_subfamily_0_of_novel_family_3_of_novel_order_37_of_Caudoviricetes
GCF_003181055.1_ASM318105v1_genomic_ctg001_4284619_4341510_1			FALSE			Duplodnaviria|Monodnaviria		Heunggongvirae		Uroviricota		Caudoviricetes		novel_order_37_of_Caudoviricetes		novel_family_3_of_novel_order_37_of_Caudoviricetes		novel_subfamily_0_of_novel_family_3_of_novel_order_37_of_Caudoviricetes		novel_genus_40_of_novel_subfamily_0_of_novel_family_3_of_novel_order_37_of_Caudoviricetes
GCF_003186535.1_ASM318653v1_genomic_ctg001_2903573_2958530_1			FALSE			Duplodnaviria|Monodnaviria		Heunggongvirae		Uroviricota		Caudoviricetes		novel_order_37_of_Caudoviricetes		novel_family_3_of_novel_order_37_of_Caudoviricetes		novel_subfamily_0_of_novel_family_3_of_novel_order_37_of_Caudoviricetes		novel_genus_40_of_novel_subfamily_0_of_novel_family_3_of_novel_order_37_of_Caudoviricetes
GCF_003432205.1_ASM343220v1_genomic_ctg001_2934901_2990120_1			FALSE			Duplodnaviria|Monodnaviria		Heunggongvirae		Uroviricota		Caudoviricetes		novel_order_37_of_Caudoviricetes		novel_family_3_of_novel_order_37_of_Caudoviricetes		novel_subfamily_0_of_novel_family_3_of_novel_order_37_of_Caudoviricetes		novel_genus_40_of_novel_subfamily_0_of_novel_family_3_of_novel_order_37_of_Caudoviricetes
GCF_003432265.1_ASM343226v1_genomic_ctg001_2997107_3054634_1			FALSE			Duplodnaviria|Monodnaviria		Heunggongvirae		Uroviricota		Caudoviricetes		novel_order_37_of_Caudoviricetes		novel_family_3_of_novel_order_37_of_Caudoviricetes		novel_subfamily_0_of_novel_family_3_of_novel_order_37_of_Caudoviricetes		novel_genus_40_of_novel_subfamily_0_of_novel_family_3_of_novel_order_37_of_Caudoviricetes
GCF_003571525.1_ASM357152v1_genomic_ctg001_2549909_2590734_1			FALSE			Duplodnaviria|Monodnaviria		Heunggongvirae		Uroviricota		Caudoviricetes		novel_order_37_of_Caudoviricetes		novel_family_3_of_novel_order_37_of_Caudoviricetes		novel_subfamily_0_of_novel_family_3_of_novel_order_37_of_Caudoviricetes		novel_genus_40_of_novel_subfamily_0_of_novel_family_3_of_novel_order_37_of_Caudoviricetes
GCF_003660185.1_ASM366018v1_genomic_ctg001_2996947_3050402_1			FALSE			Duplodnaviria|Monodnaviria		Heunggongvirae		Uroviricota		Caudoviricetes		novel_order_37_of_Caudoviricetes		novel_family_3_of_novel_order_37_of_Caudoviricetes		novel_subfamily_0_of_novel_family_3_of_novel_order_37_of_Caudoviricetes		novel_genus_40_of_novel_subfamily_0_of_novel_family_3_of_novel_order_37_of_Caudoviricetes
GCF_003815075.1_ASM381507v1_genomic_ctg001_2677238_2732591_1			FALSE			Duplodnaviria|Monodnaviria		Heunggongvirae		Uroviricota		Caudoviricetes		novel_order_37_of_Caudoviricetes		novel_family_3_of_novel_order_37_of_Caudoviricetes		novel_subfamily_0_of_novel_family_3_of_novel_order_37_of_Caudoviricetes		novel_genus_40_of_novel_subfamily_0_of_novel_family_3_of_novel_order_37_of_Caudoviricetes
GCF_004014965.1_ASM401496v1_genomic_ctg001_2956558_3009558_1			FALSE			Duplodnaviria|Monodnaviria		Heunggongvirae		Uroviricota		Caudoviricetes		novel_order_37_of_Caudoviricetes		novel_family_3_of_novel_order_37_of_Caudoviricetes		novel_subfamily_0_of_novel_family_3_of_novel_order_37_of_Caudoviricetes		novel_genus_40_of_novel_subfamily_0_of_novel_family_3_of_novel_order_37_of_Caudoviricetes
GCF_004295385.1_ASM429538v1_genomic_ctg001_3669676_3725696_1			FALSE			Duplodnaviria|Monodnaviria		Heunggongvirae		Uroviricota		Caudoviricetes		novel_order_37_of_Caudoviricetes		novel_family_3_of_novel_order_37_of_Caudoviricetes		novel_subfamily_0_of_novel_family_3_of_novel_order_37_of_Caudoviricetes		novel_genus_40_of_novel_subfamily_0_of_novel_family_3_of_novel_order_37_of_Caudoviricetes
GCF_004801235.1_ASM480123v1_genomic_ctg001_2855589_2909019_1			FALSE			Duplodnaviria|Monodnaviria		Heunggongvirae		Uroviricota		Caudoviricetes		novel_order_37_of_Caudoviricetes		novel_family_3_of_novel_order_37_of_Caudoviricetes		novel_subfamily_0_of_novel_family_3_of_novel_order_37_of_Caudoviricetes		novel_genus_40_of_novel_subfamily_0_of_novel_family_3_of_novel_order_37_of_Caudoviricetes
GCF_007833555.1_ASM783355v1_genomic_ctg001_2173859_2227871_1			FALSE			Duplodnaviria|Monodnaviria		Heunggongvirae		Uroviricota		Caudoviricetes		novel_order_37_of_Caudoviricetes		novel_family_3_of_novel_order_37_of_Caudoviricetes		novel_subfamily_0_of_novel_family_3_of_novel_order_37_of_Caudoviricetes		novel_genus_40_of_novel_subfamily_0_of_novel_family_3_of_novel_order_37_of_Caudoviricetes
GCF_007999005.1_ASM799900v1_genomic_ctg001_4984249_5038445			FALSE			Duplodnaviria|Monodnaviria		Heunggongvirae		Uroviricota		Caudoviricetes		novel_order_37_of_Caudoviricetes		novel_family_3_of_novel_order_37_of_Caudoviricetes		novel_subfamily_0_of_novel_family_3_of_novel_order_37_of_Caudoviricetes		novel_genus_40_of_novel_subfamily_0_of_novel_family_3_of_novel_order_37_of_Caudoviricetes
GCF_008693425.1_ASM869342v1_genomic_ctg001_4344550_4398499_1			FALSE			Duplodnaviria|Monodnaviria		Heunggongvirae		Uroviricota		Caudoviricetes		novel_order_37_of_Caudoviricetes		novel_family_3_of_novel_order_37_of_Caudoviricetes		novel_subfamily_0_of_novel_family_3_of_novel_order_37_of_Caudoviricetes		novel_genus_40_of_novel_subfamily_0_of_novel_family_3_of_novel_order_37_of_Caudoviricetes
GCF_008931345.1_ASM893134v1_genomic_ctg001_2610886_2668130_1			FALSE			Duplodnaviria|Monodnaviria		Heunggongvirae		Uroviricota		Caudoviricetes		novel_order_37_of_Caudoviricetes		novel_family_3_of_novel_order_37_of_Caudoviricetes		novel_subfamily_0_of_novel_family_3_of_novel_order_37_of_Caudoviricetes		novel_genus_40_of_novel_subfamily_0_of_novel_family_3_of_novel_order_37_of_Caudoviricetes
GCF_009025895.1_ASM902589v1_genomic_ctg001_2885031_2938564_1			FALSE			Duplodnaviria|Monodnaviria		Heunggongvirae		Uroviricota		Caudoviricetes		novel_order_37_of_Caudoviricetes		novel_family_3_of_novel_order_37_of_Caudoviricetes		novel_subfamily_0_of_novel_family_3_of_novel_order_37_of_Caudoviricetes		novel_genus_40_of_novel_subfamily_0_of_novel_family_3_of_novel_order_37_of_Caudoviricetes
GCF_009497735.1_ASM949773v1_genomic_ctg001_2954709_3013509_1			FALSE			Duplodnaviria|Monodnaviria		Heunggongvirae		Uroviricota		Caudoviricetes		novel_order_37_of_Caudoviricetes		novel_family_3_of_novel_order_37_of_Caudoviricetes		novel_subfamily_0_of_novel_family_3_of_novel_order_37_of_Caudoviricetes		novel_genus_40_of_novel_subfamily_0_of_novel_family_3_of_novel_order_37_of_Caudoviricetes
GCF_009720445.1_ASM972044v1_genomic_ctg001_2970762_3023509_1			FALSE			Duplodnaviria|Monodnaviria		Heunggongvirae		Uroviricota		Caudoviricetes		novel_order_37_of_Caudoviricetes		novel_family_3_of_novel_order_37_of_Caudoviricetes		novel_subfamily_0_of_novel_family_3_of_novel_order_37_of_Caudoviricetes		novel_genus_40_of_novel_subfamily_0_of_novel_family_3_of_novel_order_37_of_Caudoviricetes
GCF_011742505.2_ASM1174250v2_genomic_ctg001_3092729_3151529_1			FALSE			Duplodnaviria|Monodnaviria		Heunggongvirae		Uroviricota		Caudoviricetes		novel_order_37_of_Caudoviricetes		novel_family_3_of_novel_order_37_of_Caudoviricetes		novel_subfamily_0_of_novel_family_3_of_novel_order_37_of_Caudoviricetes		novel_genus_40_of_novel_subfamily_0_of_novel_family_3_of_novel_order_37_of_Caudoviricetes
GCF_011764365.2_ASM1176436v2_genomic_ctg001_2946241_3005042_1			FALSE			Duplodnaviria|Monodnaviria		Heunggongvirae		Uroviricota		Caudoviricetes		novel_order_37_of_Caudoviricetes		novel_family_3_of_novel_order_37_of_Caudoviricetes		novel_subfamily_0_of_novel_family_3_of_novel_order_37_of_Caudoviricetes		novel_genus_40_of_novel_subfamily_0_of_novel_family_3_of_novel_order_37_of_Caudoviricetes
GCF_012113655.1_ASM1211365v1_genomic_ctg001_3063270_3120240_1			FALSE			Duplodnaviria|Monodnaviria		Heunggongvirae		Uroviricota		Caudoviricetes		novel_order_37_of_Caudoviricetes		novel_family_3_of_novel_order_37_of_Caudoviricetes		novel_subfamily_0_of_novel_family_3_of_novel_order_37_of_Caudoviricetes		novel_genus_40_of_novel_subfamily_0_of_novel_family_3_of_novel_order_37_of_Caudoviricetes
GCF_012167215.1_ASM1216721v1_genomic_ctg001_2992011_3044944_1			FALSE			Duplodnaviria|Monodnaviria		Heunggongvirae		Uroviricota		Caudoviricetes		novel_order_37_of_Caudoviricetes		novel_family_3_of_novel_order_37_of_Caudoviricetes		novel_subfamily_0_of_novel_family_3_of_novel_order_37_of_Caudoviricetes		novel_genus_40_of_novel_subfamily_0_of_novel_family_3_of_novel_order_37_of_Caudoviricetes
GCF_012168575.2_ASM1216857v2_genomic_ctg001_3751661_3808268_1			FALSE			Duplodnaviria|Monodnaviria		Heunggongvirae		Uroviricota		Caudoviricetes		novel_order_37_of_Caudoviricetes		novel_family_3_of_novel_order_37_of_Caudoviricetes		novel_subfamily_0_of_novel_family_3_of_novel_order_37_of_Caudoviricetes		novel_genus_40_of_novel_subfamily_0_of_novel_family_3_of_novel_order_37_of_Caudoviricetes
GCF_012970325.1_ASM1297032v1_genomic_ctg001_3114864_3168978_1			FALSE			Duplodnaviria|Monodnaviria		Heunggongvirae		Uroviricota		Caudoviricetes		novel_order_37_of_Caudoviricetes		novel_family_3_of_novel_order_37_of_Caudoviricetes		novel_subfamily_0_of_novel_family_3_of_novel_order_37_of_Caudoviricetes		novel_genus_40_of_novel_subfamily_0_of_novel_family_3_of_novel_order_37_of_Caudoviricetes
GCF_013376595.1_ASM1337659v1_genomic_ctg001_2904583_2953645_1			FALSE			Duplodnaviria|Monodnaviria		Heunggongvirae		Uroviricota		Caudoviricetes		novel_order_37_of_Caudoviricetes		novel_family_3_of_novel_order_37_of_Caudoviricetes		novel_subfamily_0_of_novel_family_3_of_novel_order_37_of_Caudoviricetes		novel_genus_40_of_novel_subfamily_0_of_novel_family_3_of_novel_order_37_of_Caudoviricetes
GCF_013694425.1_ASM1369442v1_genomic_ctg001_3003392_3063294_1			FALSE			Duplodnaviria|Monodnaviria		Heunggongvirae		Uroviricota		Caudoviricetes		novel_order_37_of_Caudoviricetes		novel_family_3_of_novel_order_37_of_Caudoviricetes		novel_subfamily_0_of_novel_family_3_of_novel_order_37_of_Caudoviricetes		novel_genus_40_of_novel_subfamily_0_of_novel_family_3_of_novel_order_37_of_Caudoviricetes
GCF_013735155.1_ASM1373515v1_genomic_ctg001_2882872_2942756_1			FALSE			Duplodnaviria|Monodnaviria		Heunggongvirae		Uroviricota		Caudoviricetes		novel_order_37_of_Caudoviricetes		novel_family_3_of_novel_order_37_of_Caudoviricetes		novel_subfamily_0_of_novel_family_3_of_novel_order_37_of_Caudoviricetes		novel_genus_40_of_novel_subfamily_0_of_novel_family_3_of_novel_order_37_of_Caudoviricetes
GCF_013745295.1_ASM1374529v1_genomic_ctg001_2941259_2999627_1			FALSE			Duplodnaviria|Monodnaviria		Heunggongvirae		Uroviricota		Caudoviricetes		novel_order_37_of_Caudoviricetes		novel_family_3_of_novel_order_37_of_Caudoviricetes		novel_subfamily_0_of_novel_family_3_of_novel_order_37_of_Caudoviricetes		novel_genus_40_of_novel_subfamily_0_of_novel_family_3_of_novel_order_37_of_Caudoviricetes
GCF_014168655.1_ASM1416865v1_genomic_ctg001_2855214_2910584_1			FALSE			Duplodnaviria|Monodnaviria		Heunggongvirae		Uroviricota		Caudoviricetes		novel_order_37_of_Caudoviricetes		novel_family_3_of_novel_order_37_of_Caudoviricetes		novel_subfamily_0_of_novel_family_3_of_novel_order_37_of_Caudoviricetes		novel_genus_40_of_novel_subfamily_0_of_novel_family_3_of_novel_order_37_of_Caudoviricetes
GCF_014495785.1_ASM1449578v1_genomic_ctg001_2267421_2325648_1			FALSE			Duplodnaviria|Monodnaviria		Heunggongvirae		Uroviricota		Caudoviricetes		novel_order_37_of_Caudoviricetes		novel_family_3_of_novel_order_37_of_Caudoviricetes		novel_subfamily_0_of_novel_family_3_of_novel_order_37_of_Caudoviricetes		novel_genus_40_of_novel_subfamily_0_of_novel_family_3_of_novel_order_37_of_Caudoviricetes
GCF_014840955.1_ASM1484095v1_genomic_ctg001_2838386_2895876_1			FALSE			Duplodnaviria|Monodnaviria		Heunggongvirae		Uroviricota		Caudoviricetes		novel_order_37_of_Caudoviricetes		novel_family_3_of_novel_order_37_of_Caudoviricetes		novel_subfamily_0_of_novel_family_3_of_novel_order_37_of_Caudoviricetes		novel_genus_40_of_novel_subfamily_0_of_novel_family_3_of_novel_order_37_of_Caudoviricetes
GCF_015278055.1_ASM1527805v1_genomic_ctg001_30707_84096			FALSE			Duplodnaviria|Monodnaviria		Heunggongvirae		Uroviricota		Caudoviricetes		novel_order_37_of_Caudoviricetes		novel_family_3_of_novel_order_37_of_Caudoviricetes		novel_subfamily_0_of_novel_family_3_of_novel_order_37_of_Caudoviricetes		novel_genus_40_of_novel_subfamily_0_of_novel_family_3_of_novel_order_37_of_Caudoviricetes
GCF_015287605.1_ASM1528760v1_genomic_ctg001_4899724_4961295_1			FALSE			Duplodnaviria|Monodnaviria		Heunggongvirae		Uroviricota		Caudoviricetes		novel_order_37_of_Caudoviricetes		novel_family_3_of_novel_order_37_of_Caudoviricetes		novel_subfamily_0_of_novel_family_3_of_novel_order_37_of_Caudoviricetes		novel_genus_40_of_novel_subfamily_0_of_novel_family_3_of_novel_order_37_of_Caudoviricetes
GCF_015290925.1_ASM1529092v1_genomic_ctg001_1173732_1236760_1			FALSE			Duplodnaviria|Monodnaviria		Heunggongvirae		Uroviricota		Caudoviricetes		novel_order_37_of_Caudoviricetes		novel_family_3_of_novel_order_37_of_Caudoviricetes		novel_subfamily_0_of_novel_family_3_of_novel_order_37_of_Caudoviricetes		novel_genus_40_of_novel_subfamily_0_of_novel_family_3_of_novel_order_37_of_Caudoviricetes
GCF_015338385.1_ASM1533838v1_genomic_ctg001_795219_852934_1			FALSE			Duplodnaviria|Monodnaviria		Heunggongvirae		Uroviricota		Caudoviricetes		novel_order_37_of_Caudoviricetes		novel_family_3_of_novel_order_37_of_Caudoviricetes		novel_subfamily_0_of_novel_family_3_of_novel_order_37_of_Caudoviricetes		novel_genus_40_of_novel_subfamily_0_of_novel_family_3_of_novel_order_37_of_Caudoviricetes
GCF_015774895.1_ASM1577489v1_genomic_ctg001_2994372_3047371_1			FALSE			Duplodnaviria|Monodnaviria		Heunggongvirae		Uroviricota		Caudoviricetes		novel_order_37_of_Caudoviricetes		novel_family_3_of_novel_order_37_of_Caudoviricetes		novel_subfamily_0_of_novel_family_3_of_novel_order_37_of_Caudoviricetes		novel_genus_40_of_novel_subfamily_0_of_novel_family_3_of_novel_order_37_of_Caudoviricetes
GCF_015910145.1_ASM1591014v1_genomic_ctg001_3014026_3072230_1			FALSE			Duplodnaviria|Monodnaviria		Heunggongvirae		Uroviricota		Caudoviricetes		novel_order_37_of_Caudoviricetes		novel_family_3_of_novel_order_37_of_Caudoviricetes		novel_subfamily_0_of_novel_family_3_of_novel_order_37_of_Caudoviricetes		novel_genus_40_of_novel_subfamily_0_of_novel_family_3_of_novel_order_37_of_Caudoviricetes
GCF_015910165.1_ASM1591016v1_genomic_ctg001_2862415_2919160_1			FALSE			Duplodnaviria|Monodnaviria		Heunggongvirae		Uroviricota		Caudoviricetes		novel_order_37_of_Caudoviricetes		novel_family_3_of_novel_order_37_of_Caudoviricetes		novel_subfamily_0_of_novel_family_3_of_novel_order_37_of_Caudoviricetes		novel_genus_40_of_novel_subfamily_0_of_novel_family_3_of_novel_order_37_of_Caudoviricetes
GCF_015992285.1_ASM1599228v1_genomic_ctg001_1941328_1997937_1			FALSE			Duplodnaviria|Monodnaviria		Heunggongvirae		Uroviricota		Caudoviricetes		novel_order_37_of_Caudoviricetes		novel_family_3_of_novel_order_37_of_Caudoviricetes		novel_subfamily_0_of_novel_family_3_of_novel_order_37_of_Caudoviricetes		novel_genus_40_of_novel_subfamily_0_of_novel_family_3_of_novel_order_37_of_Caudoviricetes
GCF_016066475.1_ASM1606647v1_genomic_ctg001_2836835_2895642_1			FALSE			Duplodnaviria|Monodnaviria		Heunggongvirae		Uroviricota		Caudoviricetes		novel_order_37_of_Caudoviricetes		novel_family_3_of_novel_order_37_of_Caudoviricetes		novel_subfamily_0_of_novel_family_3_of_novel_order_37_of_Caudoviricetes		novel_genus_40_of_novel_subfamily_0_of_novel_family_3_of_novel_order_37_of_Caudoviricetes
GCF_016903115.1_ASM1690311v1_genomic_ctg001_282314_339242_1			FALSE			Duplodnaviria|Monodnaviria		Heunggongvirae		Uroviricota		Caudoviricetes		novel_order_37_of_Caudoviricetes		novel_family_3_of_novel_order_37_of_Caudoviricetes		novel_subfamily_0_of_novel_family_3_of_novel_order_37_of_Caudoviricetes		novel_genus_40_of_novel_subfamily_0_of_novel_family_3_of_novel_order_37_of_Caudoviricetes
GCF_016903195.1_ASM1690319v1_genomic_ctg001_1083317_1141271_1			FALSE			Duplodnaviria|Monodnaviria		Heunggongvirae		Uroviricota		Caudoviricetes		novel_order_37_of_Caudoviricetes		novel_family_3_of_novel_order_37_of_Caudoviricetes		novel_subfamily_0_of_novel_family_3_of_novel_order_37_of_Caudoviricetes		novel_genus_40_of_novel_subfamily_0_of_novel_family_3_of_novel_order_37_of_Caudoviricetes
GCF_016939775.1_ASM1693977v1_genomic_ctg001_3041441_3095835_1			FALSE			Duplodnaviria|Monodnaviria		Heunggongvirae		Uroviricota		Caudoviricetes		novel_order_37_of_Caudoviricetes		novel_family_3_of_novel_order_37_of_Caudoviricetes		novel_subfamily_0_of_novel_family_3_of_novel_order_37_of_Caudoviricetes		novel_genus_40_of_novel_subfamily_0_of_novel_family_3_of_novel_order_37_of_Caudoviricetes
GCF_017310405.1_ASM1731040v1_genomic_ctg001_3046751_3099750_1			FALSE			Duplodnaviria|Monodnaviria		Heunggongvirae		Uroviricota		Caudoviricetes		novel_order_37_of_Caudoviricetes		novel_family_3_of_novel_order_37_of_Caudoviricetes		novel_subfamily_0_of_novel_family_3_of_novel_order_37_of_Caudoviricetes		novel_genus_40_of_novel_subfamily_0_of_novel_family_3_of_novel_order_37_of_Caudoviricetes
GCF_017894285.1_ASM1789428v1_genomic_ctg001_3084224_3139924_1			FALSE			Duplodnaviria|Monodnaviria		Heunggongvirae		Uroviricota		Caudoviricetes		novel_order_37_of_Caudoviricetes		novel_family_3_of_novel_order_37_of_Caudoviricetes		novel_subfamily_0_of_novel_family_3_of_novel_order_37_of_Caudoviricetes		novel_genus_40_of_novel_subfamily_0_of_novel_family_3_of_novel_order_37_of_Caudoviricetes
GCF_018314115.1_ASM1831411v1_genomic_ctg001_3025666_3084466_1			FALSE			Duplodnaviria|Monodnaviria		Heunggongvirae		Uroviricota		Caudoviricetes		novel_order_37_of_Caudoviricetes		novel_family_3_of_novel_order_37_of_Caudoviricetes		novel_subfamily_0_of_novel_family_3_of_novel_order_37_of_Caudoviricetes		novel_genus_40_of_novel_subfamily_0_of_novel_family_3_of_novel_order_37_of_Caudoviricetes
GCF_018449045.1_ASM1844904v1_genomic_ctg001_2367142_2425943_1			FALSE			Duplodnaviria|Monodnaviria		Heunggongvirae		Uroviricota		Caudoviricetes		novel_order_37_of_Caudoviricetes		novel_family_3_of_novel_order_37_of_Caudoviricetes		novel_subfamily_0_of_novel_family_3_of_novel_order_37_of_Caudoviricetes		novel_genus_40_of_novel_subfamily_0_of_novel_family_3_of_novel_order_37_of_Caudoviricetes
GCF_019928625.2_ASM1992862v2_genomic_ctg001_2967480_3023402_1			FALSE			Duplodnaviria|Monodnaviria		Heunggongvirae		Uroviricota		Caudoviricetes		novel_order_37_of_Caudoviricetes		novel_family_3_of_novel_order_37_of_Caudoviricetes		novel_subfamily_0_of_novel_family_3_of_novel_order_37_of_Caudoviricetes		novel_genus_40_of_novel_subfamily_0_of_novel_family_3_of_novel_order_37_of_Caudoviricetes
GCF_020080145.1_ASM2008014v1_genomic_ctg001_299989_354912_1			FALSE			Duplodnaviria|Monodnaviria		Heunggongvirae		Uroviricota		Caudoviricetes		novel_order_37_of_Caudoviricetes		novel_family_3_of_novel_order_37_of_Caudoviricetes		novel_subfamily_0_of_novel_family_3_of_novel_order_37_of_Caudoviricetes		novel_genus_40_of_novel_subfamily_0_of_novel_family_3_of_novel_order_37_of_Caudoviricetes
GCF_020172745.1_ASM2017274v1_genomic_ctg001_2998845_3055591_1			FALSE			Duplodnaviria|Monodnaviria		Heunggongvirae		Uroviricota		Caudoviricetes		novel_order_37_of_Caudoviricetes		novel_family_3_of_novel_order_37_of_Caudoviricetes		novel_subfamily_0_of_novel_family_3_of_novel_order_37_of_Caudoviricetes		novel_genus_40_of_novel_subfamily_0_of_novel_family_3_of_novel_order_37_of_Caudoviricetes
GCF_020991145.1_ASM2099114v1_genomic_ctg001_2945936_2998923_1			FALSE			Duplodnaviria|Monodnaviria		Heunggongvirae		Uroviricota		Caudoviricetes		novel_order_37_of_Caudoviricetes		novel_family_3_of_novel_order_37_of_Caudoviricetes		novel_subfamily_0_of_novel_family_3_of_novel_order_37_of_Caudoviricetes		novel_genus_40_of_novel_subfamily_0_of_novel_family_3_of_novel_order_37_of_Caudoviricetes
GCF_021137835.1_ASM2113783v1_genomic_ctg001_2885096_2940191_1			FALSE			Duplodnaviria|Monodnaviria		Heunggongvirae		Uroviricota		Caudoviricetes		novel_order_37_of_Caudoviricetes		novel_family_3_of_novel_order_37_of_Caudoviricetes		novel_subfamily_0_of_novel_family_3_of_novel_order_37_of_Caudoviricetes		novel_genus_40_of_novel_subfamily_0_of_novel_family_3_of_novel_order_37_of_Caudoviricetes
GCF_021166135.1_ASM2116613v1_genomic_ctg001_3048914_3105805_1			FALSE			Duplodnaviria|Monodnaviria		Heunggongvirae		Uroviricota		Caudoviricetes		novel_order_37_of_Caudoviricetes		novel_family_3_of_novel_order_37_of_Caudoviricetes		novel_subfamily_0_of_novel_family_3_of_novel_order_37_of_Caudoviricetes		novel_genus_40_of_novel_subfamily_0_of_novel_family_3_of_novel_order_37_of_Caudoviricetes
GCF_021228815.1_ASM2122881v1_genomic_ctg001_2615058_2682650_1			FALSE			Duplodnaviria|Monodnaviria		Heunggongvirae		Uroviricota		Caudoviricetes		novel_order_37_of_Caudoviricetes		novel_family_3_of_novel_order_37_of_Caudoviricetes		novel_subfamily_0_of_novel_family_3_of_novel_order_37_of_Caudoviricetes		novel_genus_40_of_novel_subfamily_0_of_novel_family_3_of_novel_order_37_of_Caudoviricetes
GCF_021390015.1_ASM2139001v1_genomic_ctg001_2966640_3023057_1			FALSE			Duplodnaviria|Monodnaviria		Heunggongvirae		Uroviricota		Caudoviricetes		novel_order_37_of_Caudoviricetes		novel_family_3_of_novel_order_37_of_Caudoviricetes		novel_subfamily_0_of_novel_family_3_of_novel_order_37_of_Caudoviricetes		novel_genus_40_of_novel_subfamily_0_of_novel_family_3_of_novel_order_37_of_Caudoviricetes
GCF_021397585.1_ASM2139758v1_genomic_ctg001_3086692_3136030_1			FALSE			Duplodnaviria|Monodnaviria		Heunggongvirae		Uroviricota		Caudoviricetes		novel_order_37_of_Caudoviricetes		novel_family_3_of_novel_order_37_of_Caudoviricetes		novel_subfamily_0_of_novel_family_3_of_novel_order_37_of_Caudoviricetes		novel_genus_40_of_novel_subfamily_0_of_novel_family_3_of_novel_order_37_of_Caudoviricetes
GCF_022028915.1_ASM2202891v1_genomic_ctg001_2241630_2288728_1			FALSE			Duplodnaviria|Monodnaviria		Heunggongvirae		Uroviricota		Caudoviricetes		novel_order_37_of_Caudoviricetes		novel_family_3_of_novel_order_37_of_Caudoviricetes		novel_subfamily_0_of_novel_family_3_of_novel_order_37_of_Caudoviricetes		novel_genus_40_of_novel_subfamily_0_of_novel_family_3_of_novel_order_37_of_Caudoviricetes
GCF_022353585.1_ASM2235358v1_genomic_ctg001_2985199_3043069_1			FALSE			Duplodnaviria|Monodnaviria		Heunggongvirae		Uroviricota		Caudoviricetes		novel_order_37_of_Caudoviricetes		novel_family_3_of_novel_order_37_of_Caudoviricetes		novel_subfamily_0_of_novel_family_3_of_novel_order_37_of_Caudoviricetes		novel_genus_40_of_novel_subfamily_0_of_novel_family_3_of_novel_order_37_of_Caudoviricetes
GCF_022353645.1_ASM2235364v1_genomic_ctg001_2930427_2989227_1			FALSE			Duplodnaviria|Monodnaviria		Heunggongvirae		Uroviricota		Caudoviricetes		novel_order_37_of_Caudoviricetes		novel_family_3_of_novel_order_37_of_Caudoviricetes		novel_subfamily_0_of_novel_family_3_of_novel_order_37_of_Caudoviricetes		novel_genus_40_of_novel_subfamily_0_of_novel_family_3_of_novel_order_37_of_Caudoviricetes
GCF_022353805.1_ASM2235380v1_genomic_ctg001_2935335_2993613_1			FALSE			Duplodnaviria|Monodnaviria		Heunggongvirae		Uroviricota		Caudoviricetes		novel_order_37_of_Caudoviricetes		novel_family_3_of_novel_order_37_of_Caudoviricetes		novel_subfamily_0_of_novel_family_3_of_novel_order_37_of_Caudoviricetes		novel_genus_40_of_novel_subfamily_0_of_novel_family_3_of_novel_order_37_of_Caudoviricetes
GCF_022354285.1_ASM2235428v1_genomic_ctg001_2996350_3054291_1			FALSE			Duplodnaviria|Monodnaviria		Heunggongvirae		Uroviricota		Caudoviricetes		novel_order_37_of_Caudoviricetes		novel_family_3_of_novel_order_37_of_Caudoviricetes		novel_subfamily_0_of_novel_family_3_of_novel_order_37_of_Caudoviricetes		novel_genus_40_of_novel_subfamily_0_of_novel_family_3_of_novel_order_37_of_Caudoviricetes
GCF_022354365.1_ASM2235436v1_genomic_ctg001_5284179_5335448_1			FALSE			Duplodnaviria|Monodnaviria		Heunggongvirae		Uroviricota		Caudoviricetes		novel_order_37_of_Caudoviricetes		novel_family_3_of_novel_order_37_of_Caudoviricetes		novel_subfamily_0_of_novel_family_3_of_novel_order_37_of_Caudoviricetes		novel_genus_40_of_novel_subfamily_0_of_novel_family_3_of_novel_order_37_of_Caudoviricetes
GCF_022434335.1_ASM2243433v1_genomic_ctg001_2951232_3005334_1			FALSE			Duplodnaviria|Monodnaviria		Heunggongvirae		Uroviricota		Caudoviricetes		novel_order_37_of_Caudoviricetes		novel_family_3_of_novel_order_37_of_Caudoviricetes		novel_subfamily_0_of_novel_family_3_of_novel_order_37_of_Caudoviricetes		novel_genus_40_of_novel_subfamily_0_of_novel_family_3_of_novel_order_37_of_Caudoviricetes
GCF_022434475.1_ASM2243447v1_genomic_ctg001_2922354_2977901_1			FALSE			Duplodnaviria|Monodnaviria		Heunggongvirae		Uroviricota		Caudoviricetes		novel_order_37_of_Caudoviricetes		novel_family_3_of_novel_order_37_of_Caudoviricetes		novel_subfamily_0_of_novel_family_3_of_novel_order_37_of_Caudoviricetes		novel_genus_40_of_novel_subfamily_0_of_novel_family_3_of_novel_order_37_of_Caudoviricetes
GCF_022438045.1_ASM2243804v1_genomic_ctg001_2966482_3019229_1			FALSE			Duplodnaviria|Monodnaviria		Heunggongvirae		Uroviricota		Caudoviricetes		novel_order_37_of_Caudoviricetes		novel_family_3_of_novel_order_37_of_Caudoviricetes		novel_subfamily_0_of_novel_family_3_of_novel_order_37_of_Caudoviricetes		novel_genus_40_of_novel_subfamily_0_of_novel_family_3_of_novel_order_37_of_Caudoviricetes
GCF_022438825.1_ASM2243882v1_genomic_ctg001_3101766_3155868_1			FALSE			Duplodnaviria|Monodnaviria		Heunggongvirae		Uroviricota		Caudoviricetes		novel_order_37_of_Caudoviricetes		novel_family_3_of_novel_order_37_of_Caudoviricetes		novel_subfamily_0_of_novel_family_3_of_novel_order_37_of_Caudoviricetes		novel_genus_40_of_novel_subfamily_0_of_novel_family_3_of_novel_order_37_of_Caudoviricetes
GCF_022494255.1_ASM2249425v1_genomic_ctg001_3025173_3078160_1			FALSE			Duplodnaviria|Monodnaviria		Heunggongvirae		Uroviricota		Caudoviricetes		novel_order_37_of_Caudoviricetes		novel_family_3_of_novel_order_37_of_Caudoviricetes		novel_subfamily_0_of_novel_family_3_of_novel_order_37_of_Caudoviricetes		novel_genus_40_of_novel_subfamily_0_of_novel_family_3_of_novel_order_37_of_Caudoviricetes
GCF_022494375.1_ASM2249437v1_genomic_ctg001_1632452_1685452_1			FALSE			Duplodnaviria|Monodnaviria		Heunggongvirae		Uroviricota		Caudoviricetes		novel_order_37_of_Caudoviricetes		novel_family_3_of_novel_order_37_of_Caudoviricetes		novel_subfamily_0_of_novel_family_3_of_novel_order_37_of_Caudoviricetes		novel_genus_40_of_novel_subfamily_0_of_novel_family_3_of_novel_order_37_of_Caudoviricetes
GCF_022749475.1_ASM2274947v1_genomic_ctg001_3095312_3146892_1			FALSE			Duplodnaviria|Monodnaviria		Heunggongvirae		Uroviricota		Caudoviricetes		novel_order_37_of_Caudoviricetes		novel_family_3_of_novel_order_37_of_Caudoviricetes		novel_subfamily_0_of_novel_family_3_of_novel_order_37_of_Caudoviricetes		novel_genus_40_of_novel_subfamily_0_of_novel_family_3_of_novel_order_37_of_Caudoviricetes
GCF_022790205.2_KGMAR-2016-1076_genomic_ctg001_2856667_2911408_1			FALSE			Duplodnaviria|Monodnaviria		Heunggongvirae		Uroviricota		Caudoviricetes		novel_order_37_of_Caudoviricetes		novel_family_3_of_novel_order_37_of_Caudoviricetes		novel_subfamily_0_of_novel_family_3_of_novel_order_37_of_Caudoviricetes		novel_genus_40_of_novel_subfamily_0_of_novel_family_3_of_novel_order_37_of_Caudoviricetes
GCF_022790305.2_KGMAR-2016-733_genomic_ctg001_3030909_3084774_1			FALSE			Duplodnaviria|Monodnaviria		Heunggongvirae		Uroviricota		Caudoviricetes		novel_order_37_of_Caudoviricetes		novel_family_3_of_novel_order_37_of_Caudoviricetes		novel_subfamily_0_of_novel_family_3_of_novel_order_37_of_Caudoviricetes		novel_genus_40_of_novel_subfamily_0_of_novel_family_3_of_novel_order_37_of_Caudoviricetes
GCF_022790445.2_KGMAR-2016-563_genomic_ctg001_2992061_3051028_1			FALSE			Duplodnaviria|Monodnaviria		Heunggongvirae		Uroviricota		Caudoviricetes		novel_order_37_of_Caudoviricetes		novel_family_3_of_novel_order_37_of_Caudoviricetes		novel_subfamily_0_of_novel_family_3_of_novel_order_37_of_Caudoviricetes		novel_genus_40_of_novel_subfamily_0_of_novel_family_3_of_novel_order_37_of_Caudoviricetes
GCF_022964875.1_ASM2296487v1_genomic_ctg001_3076773_3133354_1			FALSE			Duplodnaviria|Monodnaviria		Heunggongvirae		Uroviricota		Caudoviricetes		novel_order_37_of_Caudoviricetes		novel_family_3_of_novel_order_37_of_Caudoviricetes		novel_subfamily_0_of_novel_family_3_of_novel_order_37_of_Caudoviricetes		novel_genus_40_of_novel_subfamily_0_of_novel_family_3_of_novel_order_37_of_Caudoviricetes
GCF_023093995.1_ASM2309399v1_genomic_ctg001_3001650_3057495_1			FALSE			Duplodnaviria|Monodnaviria		Heunggongvirae		Uroviricota		Caudoviricetes		novel_order_37_of_Caudoviricetes		novel_family_3_of_novel_order_37_of_Caudoviricetes		novel_subfamily_0_of_novel_family_3_of_novel_order_37_of_Caudoviricetes		novel_genus_40_of_novel_subfamily_0_of_novel_family_3_of_novel_order_37_of_Caudoviricetes
GCF_023703855.1_ASM2370385v1_genomic_ctg001_2229861_2284652_1			FALSE			Duplodnaviria|Monodnaviria		Heunggongvirae		Uroviricota		Caudoviricetes		novel_order_37_of_Caudoviricetes		novel_family_3_of_novel_order_37_of_Caudoviricetes		novel_subfamily_0_of_novel_family_3_of_novel_order_37_of_Caudoviricetes		novel_genus_40_of_novel_subfamily_0_of_novel_family_3_of_novel_order_37_of_Caudoviricetes
GCF_024224875.1_ASM2422487v1_genomic_ctg001_2262707_2317228_1			FALSE			Duplodnaviria|Monodnaviria		Heunggongvirae		Uroviricota		Caudoviricetes		novel_order_37_of_Caudoviricetes		novel_family_3_of_novel_order_37_of_Caudoviricetes		novel_subfamily_0_of_novel_family_3_of_novel_order_37_of_Caudoviricetes		novel_genus_40_of_novel_subfamily_0_of_novel_family_3_of_novel_order_37_of_Caudoviricetes
GCF_024496205.1_ASM2449620v1_genomic_ctg001_2998520_3057069_1			FALSE			Duplodnaviria|Monodnaviria		Heunggongvirae		Uroviricota		Caudoviricetes		novel_order_37_of_Caudoviricetes		novel_family_3_of_novel_order_37_of_Caudoviricetes		novel_subfamily_0_of_novel_family_3_of_novel_order_37_of_Caudoviricetes		novel_genus_40_of_novel_subfamily_0_of_novel_family_3_of_novel_order_37_of_Caudoviricetes
GCF_024734215.1_ASM2473421v1_genomic_ctg001_2974581_3030233_1			FALSE			Duplodnaviria|Monodnaviria		Heunggongvirae		Uroviricota		Caudoviricetes		novel_order_37_of_Caudoviricetes		novel_family_3_of_novel_order_37_of_Caudoviricetes		novel_subfamily_0_of_novel_family_3_of_novel_order_37_of_Caudoviricetes		novel_genus_40_of_novel_subfamily_0_of_novel_family_3_of_novel_order_37_of_Caudoviricetes
GCF_024917415.1_ASM2491741v1_genomic_ctg001_2891677_2943404_1			FALSE			Duplodnaviria|Monodnaviria		Heunggongvirae		Uroviricota		Caudoviricetes		novel_order_37_of_Caudoviricetes		novel_family_3_of_novel_order_37_of_Caudoviricetes		novel_subfamily_0_of_novel_family_3_of_novel_order_37_of_Caudoviricetes		novel_genus_40_of_novel_subfamily_0_of_novel_family_3_of_novel_order_37_of_Caudoviricetes
GCF_024918855.1_ASM2491885v1_genomic_ctg001_2948206_3000694_1			FALSE			Duplodnaviria|Monodnaviria		Heunggongvirae		Uroviricota		Caudoviricetes		novel_order_37_of_Caudoviricetes		novel_family_3_of_novel_order_37_of_Caudoviricetes		novel_subfamily_0_of_novel_family_3_of_novel_order_37_of_Caudoviricetes		novel_genus_40_of_novel_subfamily_0_of_novel_family_3_of_novel_order_37_of_Caudoviricetes
GCF_025232435.1_ASM2523243v1_genomic_ctg001_2990471_3044509_1			FALSE			Duplodnaviria|Monodnaviria		Heunggongvirae		Uroviricota		Caudoviricetes		novel_order_37_of_Caudoviricetes		novel_family_3_of_novel_order_37_of_Caudoviricetes		novel_subfamily_0_of_novel_family_3_of_novel_order_37_of_Caudoviricetes		novel_genus_40_of_novel_subfamily_0_of_novel_family_3_of_novel_order_37_of_Caudoviricetes
GCF_025884115.1_ASM2588411v1_genomic_ctg001_3128366_3176672_1			FALSE			Duplodnaviria|Monodnaviria		Heunggongvirae		Uroviricota		Caudoviricetes		novel_order_37_of_Caudoviricetes		novel_family_3_of_novel_order_37_of_Caudoviricetes		novel_subfamily_0_of_novel_family_3_of_novel_order_37_of_Caudoviricetes		novel_genus_40_of_novel_subfamily_0_of_novel_family_3_of_novel_order_37_of_Caudoviricetes
GCF_025884255.1_ASM2588425v1_genomic_ctg001_3080593_3136616_1			FALSE			Duplodnaviria|Monodnaviria		Heunggongvirae		Uroviricota		Caudoviricetes		novel_order_37_of_Caudoviricetes		novel_family_3_of_novel_order_37_of_Caudoviricetes		novel_subfamily_0_of_novel_family_3_of_novel_order_37_of_Caudoviricetes		novel_genus_40_of_novel_subfamily_0_of_novel_family_3_of_novel_order_37_of_Caudoviricetes
GCF_025884275.1_ASM2588427v1_genomic_ctg001_3083783_3133182_1			FALSE			Duplodnaviria|Monodnaviria		Heunggongvirae		Uroviricota		Caudoviricetes		novel_order_37_of_Caudoviricetes		novel_family_3_of_novel_order_37_of_Caudoviricetes		novel_subfamily_0_of_novel_family_3_of_novel_order_37_of_Caudoviricetes		novel_genus_40_of_novel_subfamily_0_of_novel_family_3_of_novel_order_37_of_Caudoviricetes
GCF_026013275.1_ASM2601327v1_genomic_ctg001_3008150_3063400_1			FALSE			Duplodnaviria|Monodnaviria		Heunggongvirae		Uroviricota		Caudoviricetes		novel_order_37_of_Caudoviricetes		novel_family_3_of_novel_order_37_of_Caudoviricetes		novel_subfamily_0_of_novel_family_3_of_novel_order_37_of_Caudoviricetes		novel_genus_40_of_novel_subfamily_0_of_novel_family_3_of_novel_order_37_of_Caudoviricetes
GCF_027595585.1_ASM2759558v1_genomic_ctg001_2906884_2960795_1			FALSE			Duplodnaviria|Monodnaviria		Heunggongvirae		Uroviricota		Caudoviricetes		novel_order_37_of_Caudoviricetes		novel_family_3_of_novel_order_37_of_Caudoviricetes		novel_subfamily_0_of_novel_family_3_of_novel_order_37_of_Caudoviricetes		novel_genus_40_of_novel_subfamily_0_of_novel_family_3_of_novel_order_37_of_Caudoviricetes
GCF_027913355.1_ASM2791335v1_genomic_ctg001_2916563_2967203_1			FALSE			Duplodnaviria|Monodnaviria		Heunggongvirae		Uroviricota		Caudoviricetes		novel_order_37_of_Caudoviricetes		novel_family_3_of_novel_order_37_of_Caudoviricetes		novel_subfamily_0_of_novel_family_3_of_novel_order_37_of_Caudoviricetes		novel_genus_40_of_novel_subfamily_0_of_novel_family_3_of_novel_order_37_of_Caudoviricetes
GCF_029541765.1_ASM2954176v1_genomic_ctg001_2928042_2984833_1			FALSE			Duplodnaviria|Monodnaviria		Heunggongvirae		Uroviricota		Caudoviricetes		novel_order_37_of_Caudoviricetes		novel_family_3_of_novel_order_37_of_Caudoviricetes		novel_subfamily_0_of_novel_family_3_of_novel_order_37_of_Caudoviricetes		novel_genus_40_of_novel_subfamily_0_of_novel_family_3_of_novel_order_37_of_Caudoviricetes
GCF_029581335.1_ASM2958133v1_genomic_ctg001_3103122_3155081_1			FALSE			Duplodnaviria|Monodnaviria		Heunggongvirae		Uroviricota		Caudoviricetes		novel_order_37_of_Caudoviricetes		novel_family_3_of_novel_order_37_of_Caudoviricetes		novel_subfamily_0_of_novel_family_3_of_novel_order_37_of_Caudoviricetes		novel_genus_40_of_novel_subfamily_0_of_novel_family_3_of_novel_order_37_of_Caudoviricetes
GCF_029889725.1_ASM2988972v1_genomic_ctg001_1692292_1750734_1			FALSE			Duplodnaviria|Monodnaviria		Heunggongvirae		Uroviricota		Caudoviricetes		novel_order_37_of_Caudoviricetes		novel_family_3_of_novel_order_37_of_Caudoviricetes		novel_subfamily_0_of_novel_family_3_of_novel_order_37_of_Caudoviricetes		novel_genus_40_of_novel_subfamily_0_of_novel_family_3_of_novel_order_37_of_Caudoviricetes
GCF_030007455.1_ASM3000745v1_genomic_ctg001_2924876_2980139_1			FALSE			Duplodnaviria|Monodnaviria		Heunggongvirae		Uroviricota		Caudoviricetes		novel_order_37_of_Caudoviricetes		novel_family_3_of_novel_order_37_of_Caudoviricetes		novel_subfamily_0_of_novel_family_3_of_novel_order_37_of_Caudoviricetes		novel_genus_40_of_novel_subfamily_0_of_novel_family_3_of_novel_order_37_of_Caudoviricetes
GCF_030168225.1_ASM3016822v1_genomic_ctg001_2020759_2077819_1			FALSE			Duplodnaviria|Monodnaviria		Heunggongvirae		Uroviricota		Caudoviricetes		novel_order_37_of_Caudoviricetes		novel_family_3_of_novel_order_37_of_Caudoviricetes		novel_subfamily_0_of_novel_family_3_of_novel_order_37_of_Caudoviricetes		novel_genus_40_of_novel_subfamily_0_of_novel_family_3_of_novel_order_37_of_Caudoviricetes
GCF_030271875.1_ASM3027187v1_genomic_ctg001_2564469_2621367_1			FALSE			Duplodnaviria|Monodnaviria		Heunggongvirae		Uroviricota		Caudoviricetes		novel_order_37_of_Caudoviricetes		novel_family_3_of_novel_order_37_of_Caudoviricetes		novel_subfamily_0_of_novel_family_3_of_novel_order_37_of_Caudoviricetes		novel_genus_40_of_novel_subfamily_0_of_novel_family_3_of_novel_order_37_of_Caudoviricetes
GCF_030271895.1_ASM3027189v1_genomic_ctg001_2976255_3034572_1			FALSE			Duplodnaviria|Monodnaviria		Heunggongvirae		Uroviricota		Caudoviricetes		novel_order_37_of_Caudoviricetes		novel_family_3_of_novel_order_37_of_Caudoviricetes		novel_subfamily_0_of_novel_family_3_of_novel_order_37_of_Caudoviricetes		novel_genus_40_of_novel_subfamily_0_of_novel_family_3_of_novel_order_37_of_Caudoviricetes
GCF_030271975.1_ASM3027197v1_genomic_ctg001_2980815_3039616_1			FALSE			Duplodnaviria|Monodnaviria		Heunggongvirae		Uroviricota		Caudoviricetes		novel_order_37_of_Caudoviricetes		novel_family_3_of_novel_order_37_of_Caudoviricetes		novel_subfamily_0_of_novel_family_3_of_novel_order_37_of_Caudoviricetes		novel_genus_40_of_novel_subfamily_0_of_novel_family_3_of_novel_order_37_of_Caudoviricetes
GCF_030845675.1_ASM3084567v1_genomic_ctg001_3220591_3276274_1			FALSE			Duplodnaviria|Monodnaviria		Heunggongvirae		Uroviricota		Caudoviricetes		novel_order_37_of_Caudoviricetes		novel_family_3_of_novel_order_37_of_Caudoviricetes		novel_subfamily_0_of_novel_family_3_of_novel_order_37_of_Caudoviricetes		novel_genus_40_of_novel_subfamily_0_of_novel_family_3_of_novel_order_37_of_Caudoviricetes
GCF_030845775.1_ASM3084577v1_genomic_ctg001_2726789_2783736_1			FALSE			Duplodnaviria|Monodnaviria		Heunggongvirae		Uroviricota		Caudoviricetes		novel_order_37_of_Caudoviricetes		novel_family_3_of_novel_order_37_of_Caudoviricetes		novel_subfamily_0_of_novel_family_3_of_novel_order_37_of_Caudoviricetes		novel_genus_40_of_novel_subfamily_0_of_novel_family_3_of_novel_order_37_of_Caudoviricetes
GCF_030845815.1_ASM3084581v1_genomic_ctg001_3090401_3148065_1			FALSE			Duplodnaviria|Monodnaviria		Heunggongvirae		Uroviricota		Caudoviricetes		novel_order_37_of_Caudoviricetes		novel_family_3_of_novel_order_37_of_Caudoviricetes		novel_subfamily_0_of_novel_family_3_of_novel_order_37_of_Caudoviricetes		novel_genus_40_of_novel_subfamily_0_of_novel_family_3_of_novel_order_37_of_Caudoviricetes
GCF_030848965.1_ASM3084896v1_genomic_ctg001_2993026_3050660_1			FALSE			Duplodnaviria|Monodnaviria		Heunggongvirae		Uroviricota		Caudoviricetes		novel_order_37_of_Caudoviricetes		novel_family_3_of_novel_order_37_of_Caudoviricetes		novel_subfamily_0_of_novel_family_3_of_novel_order_37_of_Caudoviricetes		novel_genus_40_of_novel_subfamily_0_of_novel_family_3_of_novel_order_37_of_Caudoviricetes
GCF_033240085.1_ASM3324008v1_genomic_ctg001_5112523_5171324_1			FALSE			Duplodnaviria|Monodnaviria		Heunggongvirae		Uroviricota		Caudoviricetes		novel_order_37_of_Caudoviricetes		novel_family_3_of_novel_order_37_of_Caudoviricetes		novel_subfamily_0_of_novel_family_3_of_novel_order_37_of_Caudoviricetes		novel_genus_40_of_novel_subfamily_0_of_novel_family_3_of_novel_order_37_of_Caudoviricetes
GCF_033253665.1_ASM3325366v1_genomic_ctg001_2113075_2171877_1			FALSE			Duplodnaviria|Monodnaviria		Heunggongvirae		Uroviricota		Caudoviricetes		novel_order_37_of_Caudoviricetes		novel_family_3_of_novel_order_37_of_Caudoviricetes		novel_subfamily_0_of_novel_family_3_of_novel_order_37_of_Caudoviricetes		novel_genus_40_of_novel_subfamily_0_of_novel_family_3_of_novel_order_37_of_Caudoviricetes
GCF_033254545.1_ASM3325454v1_genomic_ctg001_3495742_3554543_1			FALSE			Duplodnaviria|Monodnaviria		Heunggongvirae		Uroviricota		Caudoviricetes		novel_order_37_of_Caudoviricetes		novel_family_3_of_novel_order_37_of_Caudoviricetes		novel_subfamily_0_of_novel_family_3_of_novel_order_37_of_Caudoviricetes		novel_genus_40_of_novel_subfamily_0_of_novel_family_3_of_novel_order_37_of_Caudoviricetes
GCF_033798725.1_ASM3379872v1_genomic_ctg001_2954600_3009774_1			FALSE			Duplodnaviria|Monodnaviria		Heunggongvirae		Uroviricota		Caudoviricetes		novel_order_37_of_Caudoviricetes		novel_family_3_of_novel_order_37_of_Caudoviricetes		novel_subfamily_0_of_novel_family_3_of_novel_order_37_of_Caudoviricetes		novel_genus_40_of_novel_subfamily_0_of_novel_family_3_of_novel_order_37_of_Caudoviricetes
GCF_033857255.1_ASM3385725v1_genomic_ctg001_3068681_3125572_1			FALSE			Duplodnaviria|Monodnaviria		Heunggongvirae		Uroviricota		Caudoviricetes		novel_order_37_of_Caudoviricetes		novel_family_3_of_novel_order_37_of_Caudoviricetes		novel_subfamily_0_of_novel_family_3_of_novel_order_37_of_Caudoviricetes		novel_genus_40_of_novel_subfamily_0_of_novel_family_3_of_novel_order_37_of_Caudoviricetes
GCF_033861315.1_ASM3386131v1_genomic_ctg001_2987229_3044758_1			FALSE			Duplodnaviria|Monodnaviria		Heunggongvirae		Uroviricota		Caudoviricetes		novel_order_37_of_Caudoviricetes		novel_family_3_of_novel_order_37_of_Caudoviricetes		novel_subfamily_0_of_novel_family_3_of_novel_order_37_of_Caudoviricetes		novel_genus_40_of_novel_subfamily_0_of_novel_family_3_of_novel_order_37_of_Caudoviricetes
GCF_034424075.1_ASM3442407v1_genomic_ctg001_2924550_2980605_1			FALSE			Duplodnaviria|Monodnaviria		Heunggongvirae		Uroviricota		Caudoviricetes		novel_order_37_of_Caudoviricetes		novel_family_3_of_novel_order_37_of_Caudoviricetes		novel_subfamily_0_of_novel_family_3_of_novel_order_37_of_Caudoviricetes		novel_genus_40_of_novel_subfamily_0_of_novel_family_3_of_novel_order_37_of_Caudoviricetes
GCF_035594265.1_ASM3559426v1_genomic_ctg001_1680183_1736083_1			FALSE			Duplodnaviria|Monodnaviria		Heunggongvirae		Uroviricota		Caudoviricetes		novel_order_37_of_Caudoviricetes		novel_family_3_of_novel_order_37_of_Caudoviricetes		novel_subfamily_0_of_novel_family_3_of_novel_order_37_of_Caudoviricetes		novel_genus_40_of_novel_subfamily_0_of_novel_family_3_of_novel_order_37_of_Caudoviricetes
GCF_035595475.1_ASM3559547v1_genomic_ctg001_4091458_4146423_1			FALSE			Duplodnaviria|Monodnaviria		Heunggongvirae		Uroviricota		Caudoviricetes		novel_order_37_of_Caudoviricetes		novel_family_3_of_novel_order_37_of_Caudoviricetes		novel_subfamily_0_of_novel_family_3_of_novel_order_37_of_Caudoviricetes		novel_genus_40_of_novel_subfamily_0_of_novel_family_3_of_novel_order_37_of_Caudoviricetes
GCF_035598075.1_ASM3559807v1_genomic_ctg001_4170893_4224905_1			FALSE			Duplodnaviria|Monodnaviria		Heunggongvirae		Uroviricota		Caudoviricetes		novel_order_37_of_Caudoviricetes		novel_family_3_of_novel_order_37_of_Caudoviricetes		novel_subfamily_0_of_novel_family_3_of_novel_order_37_of_Caudoviricetes		novel_genus_40_of_novel_subfamily_0_of_novel_family_3_of_novel_order_37_of_Caudoviricetes
GCF_035621195.1_ASM3562119v1_genomic_ctg001_2914979_2968396_1			FALSE			Duplodnaviria|Monodnaviria		Heunggongvirae		Uroviricota		Caudoviricetes		novel_order_37_of_Caudoviricetes		novel_family_3_of_novel_order_37_of_Caudoviricetes		novel_subfamily_0_of_novel_family_3_of_novel_order_37_of_Caudoviricetes		novel_genus_40_of_novel_subfamily_0_of_novel_family_3_of_novel_order_37_of_Caudoviricetes
GCF_035658455.1_ASM3565845v1_genomic_ctg001_2906295_2963809_1			FALSE			Duplodnaviria|Monodnaviria		Heunggongvirae		Uroviricota		Caudoviricetes		novel_order_37_of_Caudoviricetes		novel_family_3_of_novel_order_37_of_Caudoviricetes		novel_subfamily_0_of_novel_family_3_of_novel_order_37_of_Caudoviricetes		novel_genus_40_of_novel_subfamily_0_of_novel_family_3_of_novel_order_37_of_Caudoviricetes
GCF_036884455.1_ASM3688445v1_genomic_ctg001_2964261_3020297_1			FALSE			Duplodnaviria|Monodnaviria		Heunggongvirae		Uroviricota		Caudoviricetes		novel_order_37_of_Caudoviricetes		novel_family_3_of_novel_order_37_of_Caudoviricetes		novel_subfamily_0_of_novel_family_3_of_novel_order_37_of_Caudoviricetes		novel_genus_40_of_novel_subfamily_0_of_novel_family_3_of_novel_order_37_of_Caudoviricetes
GCF_037126195.1_ASM3712619v1_genomic_ctg001_2989690_3047615_1			FALSE			Duplodnaviria|Monodnaviria		Heunggongvirae		Uroviricota		Caudoviricetes		novel_order_37_of_Caudoviricetes		novel_family_3_of_novel_order_37_of_Caudoviricetes		novel_subfamily_0_of_novel_family_3_of_novel_order_37_of_Caudoviricetes		novel_genus_40_of_novel_subfamily_0_of_novel_family_3_of_novel_order_37_of_Caudoviricetes
GCF_037477745.1_ASM3747774v1_genomic_ctg001_3045170_3103971_1			FALSE			Duplodnaviria|Monodnaviria		Heunggongvirae		Uroviricota		Caudoviricetes		novel_order_37_of_Caudoviricetes		novel_family_3_of_novel_order_37_of_Caudoviricetes		novel_subfamily_0_of_novel_family_3_of_novel_order_37_of_Caudoviricetes		novel_genus_40_of_novel_subfamily_0_of_novel_family_3_of_novel_order_37_of_Caudoviricetes
GCF_038430125.1_ASM3843012v1_genomic_ctg001_1661671_1721394_1			FALSE			Duplodnaviria|Monodnaviria		Heunggongvirae		Uroviricota		Caudoviricetes		novel_order_37_of_Caudoviricetes		novel_family_3_of_novel_order_37_of_Caudoviricetes		novel_subfamily_0_of_novel_family_3_of_novel_order_37_of_Caudoviricetes		novel_genus_40_of_novel_subfamily_0_of_novel_family_3_of_novel_order_37_of_Caudoviricetes
GCF_039515985.1_ASM3951598v1_genomic_ctg001_3151987_3200293_1			FALSE			Duplodnaviria|Monodnaviria		Heunggongvirae		Uroviricota		Caudoviricetes		novel_order_37_of_Caudoviricetes		novel_family_3_of_novel_order_37_of_Caudoviricetes		novel_subfamily_0_of_novel_family_3_of_novel_order_37_of_Caudoviricetes		novel_genus_40_of_novel_subfamily_0_of_novel_family_3_of_novel_order_37_of_Caudoviricetes
GCF_039722655.1_ASM3972265v1_genomic_ctg001_4889493_4944301_1			FALSE			Duplodnaviria|Monodnaviria		Heunggongvirae		Uroviricota		Caudoviricetes		novel_order_37_of_Caudoviricetes		novel_family_3_of_novel_order_37_of_Caudoviricetes		novel_subfamily_0_of_novel_family_3_of_novel_order_37_of_Caudoviricetes		novel_genus_40_of_novel_subfamily_0_of_novel_family_3_of_novel_order_37_of_Caudoviricetes
GCF_039723445.1_ASM3972344v1_genomic_ctg001_1986953_2044427_1			FALSE			Duplodnaviria|Monodnaviria		Heunggongvirae		Uroviricota		Caudoviricetes		novel_order_37_of_Caudoviricetes		novel_family_3_of_novel_order_37_of_Caudoviricetes		novel_subfamily_0_of_novel_family_3_of_novel_order_37_of_Caudoviricetes		novel_genus_40_of_novel_subfamily_0_of_novel_family_3_of_novel_order_37_of_Caudoviricetes
GCF_040250275.1_ASM4025027v1_genomic_ctg001_2996171_3053610_1			FALSE			Duplodnaviria|Monodnaviria		Heunggongvirae		Uroviricota		Caudoviricetes		novel_order_37_of_Caudoviricetes		novel_family_3_of_novel_order_37_of_Caudoviricetes		novel_subfamily_0_of_novel_family_3_of_novel_order_37_of_Caudoviricetes		novel_genus_40_of_novel_subfamily_0_of_novel_family_3_of_novel_order_37_of_Caudoviricetes
GCF_040498885.1_ASM4049888v1_genomic_ctg001_3809054_3865964_1			FALSE			Duplodnaviria|Monodnaviria		Heunggongvirae		Uroviricota		Caudoviricetes		novel_order_37_of_Caudoviricetes		novel_family_3_of_novel_order_37_of_Caudoviricetes		novel_subfamily_0_of_novel_family_3_of_novel_order_37_of_Caudoviricetes		novel_genus_40_of_novel_subfamily_0_of_novel_family_3_of_novel_order_37_of_Caudoviricetes
GCF_040550165.1_ASM4055016v1_genomic_ctg001_2659793_2715705_1			FALSE			Duplodnaviria|Monodnaviria		Heunggongvirae		Uroviricota		Caudoviricetes		novel_order_37_of_Caudoviricetes		novel_family_3_of_novel_order_37_of_Caudoviricetes		novel_subfamily_0_of_novel_family_3_of_novel_order_37_of_Caudoviricetes		novel_genus_40_of_novel_subfamily_0_of_novel_family_3_of_novel_order_37_of_Caudoviricetes
GCF_040550215.1_ASM4055021v1_genomic_ctg001_156498_212339_1			FALSE			Duplodnaviria|Monodnaviria		Heunggongvirae		Uroviricota		Caudoviricetes		novel_order_37_of_Caudoviricetes		novel_family_3_of_novel_order_37_of_Caudoviricetes		novel_subfamily_0_of_novel_family_3_of_novel_order_37_of_Caudoviricetes		novel_genus_40_of_novel_subfamily_0_of_novel_family_3_of_novel_order_37_of_Caudoviricetes
GCF_040703135.1_ASM4070313v1_genomic_ctg001_2757432_2818270_1			FALSE			Duplodnaviria|Monodnaviria		Heunggongvirae		Uroviricota		Caudoviricetes		novel_order_37_of_Caudoviricetes		novel_family_3_of_novel_order_37_of_Caudoviricetes		novel_subfamily_0_of_novel_family_3_of_novel_order_37_of_Caudoviricetes		novel_genus_40_of_novel_subfamily_0_of_novel_family_3_of_novel_order_37_of_Caudoviricetes
GCF_040983925.2_ASM4098392v2_genomic_ctg001_3178137_3232140_1			FALSE			Duplodnaviria|Monodnaviria		Heunggongvirae		Uroviricota		Caudoviricetes		novel_order_37_of_Caudoviricetes		novel_family_3_of_novel_order_37_of_Caudoviricetes		novel_subfamily_0_of_novel_family_3_of_novel_order_37_of_Caudoviricetes		novel_genus_40_of_novel_subfamily_0_of_novel_family_3_of_novel_order_37_of_Caudoviricetes
GCF_041081805.1_NC34_genomic_ctg001_2962278_3023797_1			FALSE			Duplodnaviria|Monodnaviria		Heunggongvirae		Uroviricota		Caudoviricetes		novel_order_37_of_Caudoviricetes		novel_family_3_of_novel_order_37_of_Caudoviricetes		novel_subfamily_0_of_novel_family_3_of_novel_order_37_of_Caudoviricetes		novel_genus_40_of_novel_subfamily_0_of_novel_family_3_of_novel_order_37_of_Caudoviricetes
GCF_041213405.1_ASM4121340v1_genomic_ctg001_3051622_3104369_1			FALSE			Duplodnaviria|Monodnaviria		Heunggongvirae		Uroviricota		Caudoviricetes		novel_order_37_of_Caudoviricetes		novel_family_3_of_novel_order_37_of_Caudoviricetes		novel_subfamily_0_of_novel_family_3_of_novel_order_37_of_Caudoviricetes		novel_genus_40_of_novel_subfamily_0_of_novel_family_3_of_novel_order_37_of_Caudoviricetes
GCF_041221915.1_ASM4122191v1_genomic_ctg001_3070931_3123678_1			FALSE			Duplodnaviria|Monodnaviria		Heunggongvirae		Uroviricota		Caudoviricetes		novel_order_37_of_Caudoviricetes		novel_family_3_of_novel_order_37_of_Caudoviricetes		novel_subfamily_0_of_novel_family_3_of_novel_order_37_of_Caudoviricetes		novel_genus_40_of_novel_subfamily_0_of_novel_family_3_of_novel_order_37_of_Caudoviricetes
GCF_041765125.1_ASM4176512v1_genomic_ctg001_2884025_2939121			FALSE			Duplodnaviria|Monodnaviria		Heunggongvirae		Uroviricota		Caudoviricetes		novel_order_37_of_Caudoviricetes		novel_family_3_of_novel_order_37_of_Caudoviricetes		novel_subfamily_0_of_novel_family_3_of_novel_order_37_of_Caudoviricetes		novel_genus_40_of_novel_subfamily_0_of_novel_family_3_of_novel_order_37_of_Caudoviricetes
GCF_041765275.1_ASM4176527v1_genomic_ctg001_2978212_3034793_1			FALSE			Duplodnaviria|Monodnaviria		Heunggongvirae		Uroviricota		Caudoviricetes		novel_order_37_of_Caudoviricetes		novel_family_3_of_novel_order_37_of_Caudoviricetes		novel_subfamily_0_of_novel_family_3_of_novel_order_37_of_Caudoviricetes		novel_genus_40_of_novel_subfamily_0_of_novel_family_3_of_novel_order_37_of_Caudoviricetes
GCF_041765325.1_ASM4176532v1_genomic_ctg001_2893175_2947512_1			FALSE			Duplodnaviria|Monodnaviria		Heunggongvirae		Uroviricota		Caudoviricetes		novel_order_37_of_Caudoviricetes		novel_family_3_of_novel_order_37_of_Caudoviricetes		novel_subfamily_0_of_novel_family_3_of_novel_order_37_of_Caudoviricetes		novel_genus_40_of_novel_subfamily_0_of_novel_family_3_of_novel_order_37_of_Caudoviricetes
GCF_041765395.1_ASM4176539v1_genomic_ctg001_2972199_3025303_1			FALSE			Duplodnaviria|Monodnaviria		Heunggongvirae		Uroviricota		Caudoviricetes		novel_order_37_of_Caudoviricetes		novel_family_3_of_novel_order_37_of_Caudoviricetes		novel_subfamily_0_of_novel_family_3_of_novel_order_37_of_Caudoviricetes		novel_genus_40_of_novel_subfamily_0_of_novel_family_3_of_novel_order_37_of_Caudoviricetes
GCF_041860955.1_ASM4186095v1_genomic_ctg001_2954031_3009196_1			FALSE			Duplodnaviria|Monodnaviria		Heunggongvirae		Uroviricota		Caudoviricetes		novel_order_37_of_Caudoviricetes		novel_family_3_of_novel_order_37_of_Caudoviricetes		novel_subfamily_0_of_novel_family_3_of_novel_order_37_of_Caudoviricetes		novel_genus_40_of_novel_subfamily_0_of_novel_family_3_of_novel_order_37_of_Caudoviricetes
GCF_041861055.1_ASM4186105v1_genomic_ctg001_3073198_3135709_1			FALSE			Duplodnaviria|Monodnaviria		Heunggongvirae		Uroviricota		Caudoviricetes		novel_order_37_of_Caudoviricetes		novel_family_3_of_novel_order_37_of_Caudoviricetes		novel_subfamily_0_of_novel_family_3_of_novel_order_37_of_Caudoviricetes		novel_genus_40_of_novel_subfamily_0_of_novel_family_3_of_novel_order_37_of_Caudoviricetes
GCF_041861095.1_ASM4186109v1_genomic_ctg001_2937413_2993109_1			FALSE			Duplodnaviria|Monodnaviria		Heunggongvirae		Uroviricota		Caudoviricetes		novel_order_37_of_Caudoviricetes		novel_family_3_of_novel_order_37_of_Caudoviricetes		novel_subfamily_0_of_novel_family_3_of_novel_order_37_of_Caudoviricetes		novel_genus_40_of_novel_subfamily_0_of_novel_family_3_of_novel_order_37_of_Caudoviricetes
GCF_041861285.1_ASM4186128v1_genomic_ctg001_2994124_3048406_1			FALSE			Duplodnaviria|Monodnaviria		Heunggongvirae		Uroviricota		Caudoviricetes		novel_order_37_of_Caudoviricetes		novel_family_3_of_novel_order_37_of_Caudoviricetes		novel_subfamily_0_of_novel_family_3_of_novel_order_37_of_Caudoviricetes		novel_genus_40_of_novel_subfamily_0_of_novel_family_3_of_novel_order_37_of_Caudoviricetes
GCF_041861305.1_ASM4186130v1_genomic_ctg001_3065450_3120373_1			FALSE			Duplodnaviria|Monodnaviria		Heunggongvirae		Uroviricota		Caudoviricetes		novel_order_37_of_Caudoviricetes		novel_family_3_of_novel_order_37_of_Caudoviricetes		novel_subfamily_0_of_novel_family_3_of_novel_order_37_of_Caudoviricetes		novel_genus_40_of_novel_subfamily_0_of_novel_family_3_of_novel_order_37_of_Caudoviricetes
GCF_043639595.1_KP40_UID2108280036_genomic_ctg001_2156297_2213670_1			FALSE			Duplodnaviria|Monodnaviria		Heunggongvirae		Uroviricota		Caudoviricetes		novel_order_37_of_Caudoviricetes		novel_family_3_of_novel_order_37_of_Caudoviricetes		novel_subfamily_0_of_novel_family_3_of_novel_order_37_of_Caudoviricetes		novel_genus_40_of_novel_subfamily_0_of_novel_family_3_of_novel_order_37_of_Caudoviricetes
GCF_043950295.1_KP05_UID2108280005_genomic_ctg001_2071911_2131479_1			FALSE			Duplodnaviria|Monodnaviria		Heunggongvirae		Uroviricota		Caudoviricetes		novel_order_37_of_Caudoviricetes		novel_family_3_of_novel_order_37_of_Caudoviricetes		novel_subfamily_0_of_novel_family_3_of_novel_order_37_of_Caudoviricetes		novel_genus_40_of_novel_subfamily_0_of_novel_family_3_of_novel_order_37_of_Caudoviricetes
GCF_043950405.1_KP21_UID2108280017_genomic_ctg001_219316_272062_1			FALSE			Duplodnaviria|Monodnaviria		Heunggongvirae		Uroviricota		Caudoviricetes		novel_order_37_of_Caudoviricetes		novel_family_3_of_novel_order_37_of_Caudoviricetes		novel_subfamily_0_of_novel_family_3_of_novel_order_37_of_Caudoviricetes		novel_genus_40_of_novel_subfamily_0_of_novel_family_3_of_novel_order_37_of_Caudoviricetes
GCF_043950515.1_KP32_UID2108280028_genomic_ctg001_1217761_1273476_1			FALSE			Duplodnaviria|Monodnaviria		Heunggongvirae		Uroviricota		Caudoviricetes		novel_order_37_of_Caudoviricetes		novel_family_3_of_novel_order_37_of_Caudoviricetes		novel_subfamily_0_of_novel_family_3_of_novel_order_37_of_Caudoviricetes		novel_genus_40_of_novel_subfamily_0_of_novel_family_3_of_novel_order_37_of_Caudoviricetes
GCF_044355835.1_ASM4435583v1_genomic_ctg001_3004268_3058356_1			FALSE			Duplodnaviria|Monodnaviria		Heunggongvirae		Uroviricota		Caudoviricetes		novel_order_37_of_Caudoviricetes		novel_family_3_of_novel_order_37_of_Caudoviricetes		novel_subfamily_0_of_novel_family_3_of_novel_order_37_of_Caudoviricetes		novel_genus_40_of_novel_subfamily_0_of_novel_family_3_of_novel_order_37_of_Caudoviricetes
GCF_044355935.1_ASM4435593v1_genomic_ctg001_3008574_3065228_1			FALSE			Duplodnaviria|Monodnaviria		Heunggongvirae		Uroviricota		Caudoviricetes		novel_order_37_of_Caudoviricetes		novel_family_3_of_novel_order_37_of_Caudoviricetes		novel_subfamily_0_of_novel_family_3_of_novel_order_37_of_Caudoviricetes		novel_genus_40_of_novel_subfamily_0_of_novel_family_3_of_novel_order_37_of_Caudoviricetes
GCF_045182135.1_ASM4518213v1_genomic_ctg001_2934504_2988298_1			FALSE			Duplodnaviria|Monodnaviria		Heunggongvirae		Uroviricota		Caudoviricetes		novel_order_37_of_Caudoviricetes		novel_family_3_of_novel_order_37_of_Caudoviricetes		novel_subfamily_0_of_novel_family_3_of_novel_order_37_of_Caudoviricetes		novel_genus_40_of_novel_subfamily_0_of_novel_family_3_of_novel_order_37_of_Caudoviricetes
GCF_045348675.1_ASM4534867v1_genomic_ctg001_2956588_3008473_1			FALSE			Duplodnaviria|Monodnaviria		Heunggongvirae		Uroviricota		Caudoviricetes		novel_order_37_of_Caudoviricetes		novel_family_3_of_novel_order_37_of_Caudoviricetes		novel_subfamily_0_of_novel_family_3_of_novel_order_37_of_Caudoviricetes		novel_genus_40_of_novel_subfamily_0_of_novel_family_3_of_novel_order_37_of_Caudoviricetes
GCF_045348705.1_ASM4534870v1_genomic_ctg001_2946882_3001897_1			FALSE			Duplodnaviria|Monodnaviria		Heunggongvirae		Uroviricota		Caudoviricetes		novel_order_37_of_Caudoviricetes		novel_family_3_of_novel_order_37_of_Caudoviricetes		novel_subfamily_0_of_novel_family_3_of_novel_order_37_of_Caudoviricetes		novel_genus_40_of_novel_subfamily_0_of_novel_family_3_of_novel_order_37_of_Caudoviricetes
GCF_045348725.1_ASM4534872v1_genomic_ctg001_3005781_3061324_1			FALSE			Duplodnaviria|Monodnaviria		Heunggongvirae		Uroviricota		Caudoviricetes		novel_order_37_of_Caudoviricetes		novel_family_3_of_novel_order_37_of_Caudoviricetes		novel_subfamily_0_of_novel_family_3_of_novel_order_37_of_Caudoviricetes		novel_genus_40_of_novel_subfamily_0_of_novel_family_3_of_novel_order_37_of_Caudoviricetes
GCF_045690395.1_ASM4569039v1_genomic_ctg001_2925959_2984699_1			FALSE			Duplodnaviria|Monodnaviria		Heunggongvirae		Uroviricota		Caudoviricetes		novel_order_37_of_Caudoviricetes		novel_family_3_of_novel_order_37_of_Caudoviricetes		novel_subfamily_0_of_novel_family_3_of_novel_order_37_of_Caudoviricetes		novel_genus_40_of_novel_subfamily_0_of_novel_family_3_of_novel_order_37_of_Caudoviricetes
GCF_045801205.1_ASM4580120v1_genomic_ctg001_3005718_3061093_1			FALSE			Duplodnaviria|Monodnaviria		Heunggongvirae		Uroviricota		Caudoviricetes		novel_order_37_of_Caudoviricetes		novel_family_3_of_novel_order_37_of_Caudoviricetes		novel_subfamily_0_of_novel_family_3_of_novel_order_37_of_Caudoviricetes		novel_genus_40_of_novel_subfamily_0_of_novel_family_3_of_novel_order_37_of_Caudoviricetes
GCF_046097025.1_ASM4609702v1_genomic_ctg001_3007761_3063179_1			FALSE			Duplodnaviria|Monodnaviria		Heunggongvirae		Uroviricota		Caudoviricetes		novel_order_37_of_Caudoviricetes		novel_family_3_of_novel_order_37_of_Caudoviricetes		novel_subfamily_0_of_novel_family_3_of_novel_order_37_of_Caudoviricetes		novel_genus_40_of_novel_subfamily_0_of_novel_family_3_of_novel_order_37_of_Caudoviricetes
GCF_046529105.1_ASM4652910v1_genomic_ctg001_2295209_2355205_1			FALSE			Duplodnaviria|Monodnaviria		Heunggongvirae		Uroviricota		Caudoviricetes		novel_order_37_of_Caudoviricetes		novel_family_3_of_novel_order_37_of_Caudoviricetes		novel_subfamily_0_of_novel_family_3_of_novel_order_37_of_Caudoviricetes		novel_genus_40_of_novel_subfamily_0_of_novel_family_3_of_novel_order_37_of_Caudoviricetes
GCF_046531185.1_ASM4653118v1_genomic_ctg001_3035158_3091213_1			FALSE			Duplodnaviria|Monodnaviria		Heunggongvirae		Uroviricota		Caudoviricetes		novel_order_37_of_Caudoviricetes		novel_family_3_of_novel_order_37_of_Caudoviricetes		novel_subfamily_0_of_novel_family_3_of_novel_order_37_of_Caudoviricetes		novel_genus_40_of_novel_subfamily_0_of_novel_family_3_of_novel_order_37_of_Caudoviricetes
GCF_046531795.1_ASM4653179v1_genomic_ctg001_375304_429418_1			FALSE			Duplodnaviria|Monodnaviria		Heunggongvirae		Uroviricota		Caudoviricetes		novel_order_37_of_Caudoviricetes		novel_family_3_of_novel_order_37_of_Caudoviricetes		novel_subfamily_0_of_novel_family_3_of_novel_order_37_of_Caudoviricetes		novel_genus_40_of_novel_subfamily_0_of_novel_family_3_of_novel_order_37_of_Caudoviricetes
GCF_046621015.1_ASM4662101v1_genomic_ctg001_2447986_2507590_1			FALSE			Duplodnaviria|Monodnaviria		Heunggongvirae		Uroviricota		Caudoviricetes		novel_order_37_of_Caudoviricetes		novel_family_3_of_novel_order_37_of_Caudoviricetes		novel_subfamily_0_of_novel_family_3_of_novel_order_37_of_Caudoviricetes		novel_genus_40_of_novel_subfamily_0_of_novel_family_3_of_novel_order_37_of_Caudoviricetes
GCF_046622435.1_ASM4662243v1_genomic_ctg001_3470388_3525644_1			FALSE			Duplodnaviria|Monodnaviria		Heunggongvirae		Uroviricota		Caudoviricetes		novel_order_37_of_Caudoviricetes		novel_family_3_of_novel_order_37_of_Caudoviricetes		novel_subfamily_0_of_novel_family_3_of_novel_order_37_of_Caudoviricetes		novel_genus_40_of_novel_subfamily_0_of_novel_family_3_of_novel_order_37_of_Caudoviricetes
GCF_047777865.1_BRIN_JKT_1_genomic_ctg001_2117719_2174630_1			FALSE			Duplodnaviria|Monodnaviria		Heunggongvirae		Uroviricota		Caudoviricetes		novel_order_37_of_Caudoviricetes		novel_family_3_of_novel_order_37_of_Caudoviricetes		novel_subfamily_0_of_novel_family_3_of_novel_order_37_of_Caudoviricetes		novel_genus_40_of_novel_subfamily_0_of_novel_family_3_of_novel_order_37_of_Caudoviricetes
GCF_048319915.1_ASM4831991v1_genomic_ctg001_3128672_3179793_1			FALSE			Duplodnaviria|Monodnaviria		Heunggongvirae		Uroviricota		Caudoviricetes		novel_order_37_of_Caudoviricetes		novel_family_3_of_novel_order_37_of_Caudoviricetes		novel_subfamily_0_of_novel_family_3_of_novel_order_37_of_Caudoviricetes		novel_genus_40_of_novel_subfamily_0_of_novel_family_3_of_novel_order_37_of_Caudoviricetes
GCF_048320865.1_ASM4832086v1_genomic_ctg001_4081654_4138706_1			FALSE			Duplodnaviria|Monodnaviria		Heunggongvirae		Uroviricota		Caudoviricetes		novel_order_37_of_Caudoviricetes		novel_family_3_of_novel_order_37_of_Caudoviricetes		novel_subfamily_0_of_novel_family_3_of_novel_order_37_of_Caudoviricetes		novel_genus_40_of_novel_subfamily_0_of_novel_family_3_of_novel_order_37_of_Caudoviricetes
GCF_048985135.1_ASM4898513v1_genomic_ctg001_988038_1046289_1			FALSE			Duplodnaviria|Monodnaviria		Heunggongvirae		Uroviricota		Caudoviricetes		novel_order_37_of_Caudoviricetes		novel_family_3_of_novel_order_37_of_Caudoviricetes		novel_subfamily_0_of_novel_family_3_of_novel_order_37_of_Caudoviricetes		novel_genus_40_of_novel_subfamily_0_of_novel_family_3_of_novel_order_37_of_Caudoviricetes
GCF_049200385.1_ASM4920038v1_genomic_ctg001_2887378_2944931_1			FALSE			Duplodnaviria|Monodnaviria		Heunggongvirae		Uroviricota		Caudoviricetes		novel_order_37_of_Caudoviricetes		novel_family_3_of_novel_order_37_of_Caudoviricetes		novel_subfamily_0_of_novel_family_3_of_novel_order_37_of_Caudoviricetes		novel_genus_40_of_novel_subfamily_0_of_novel_family_3_of_novel_order_37_of_Caudoviricetes
GCF_049532555.1_ASM4953255v1_genomic_ctg001_2956037_3010108_1			FALSE			Duplodnaviria|Monodnaviria		Heunggongvirae		Uroviricota		Caudoviricetes		novel_order_37_of_Caudoviricetes		novel_family_3_of_novel_order_37_of_Caudoviricetes		novel_subfamily_0_of_novel_family_3_of_novel_order_37_of_Caudoviricetes		novel_genus_40_of_novel_subfamily_0_of_novel_family_3_of_novel_order_37_of_Caudoviricetes
GCF_050167085.1_ASM5016708v1_genomic_ctg001_2175564_2231329_1			FALSE			Duplodnaviria|Monodnaviria		Heunggongvirae		Uroviricota		Caudoviricetes		novel_order_37_of_Caudoviricetes		novel_family_3_of_novel_order_37_of_Caudoviricetes		novel_subfamily_0_of_novel_family_3_of_novel_order_37_of_Caudoviricetes		novel_genus_40_of_novel_subfamily_0_of_novel_family_3_of_novel_order_37_of_Caudoviricetes
GCF_050169065.1_ASM5016906v1_genomic_ctg001_3182281_3244784_1			FALSE			Duplodnaviria|Monodnaviria		Heunggongvirae		Uroviricota		Caudoviricetes		novel_order_37_of_Caudoviricetes		novel_family_3_of_novel_order_37_of_Caudoviricetes		novel_subfamily_0_of_novel_family_3_of_novel_order_37_of_Caudoviricetes		novel_genus_40_of_novel_subfamily_0_of_novel_family_3_of_novel_order_37_of_Caudoviricetes
GCF_050193595.1_ASM5019359v1_genomic_ctg001_2225193_2281620_1			FALSE			Duplodnaviria|Monodnaviria		Heunggongvirae		Uroviricota		Caudoviricetes		novel_order_37_of_Caudoviricetes		novel_family_3_of_novel_order_37_of_Caudoviricetes		novel_subfamily_0_of_novel_family_3_of_novel_order_37_of_Caudoviricetes		novel_genus_40_of_novel_subfamily_0_of_novel_family_3_of_novel_order_37_of_Caudoviricetes
GCF_050196695.1_ASM5019669v1_genomic_ctg001_3012737_3068118_1			FALSE			Duplodnaviria|Monodnaviria		Heunggongvirae		Uroviricota		Caudoviricetes		novel_order_37_of_Caudoviricetes		novel_family_3_of_novel_order_37_of_Caudoviricetes		novel_subfamily_0_of_novel_family_3_of_novel_order_37_of_Caudoviricetes		novel_genus_40_of_novel_subfamily_0_of_novel_family_3_of_novel_order_37_of_Caudoviricetes
GCF_050236545.1_ASM5023654v1_genomic_ctg001_2613020_2667443_1			FALSE			Duplodnaviria|Monodnaviria		Heunggongvirae		Uroviricota		Caudoviricetes		novel_order_37_of_Caudoviricetes		novel_family_3_of_novel_order_37_of_Caudoviricetes		novel_subfamily_0_of_novel_family_3_of_novel_order_37_of_Caudoviricetes		novel_genus_40_of_novel_subfamily_0_of_novel_family_3_of_novel_order_37_of_Caudoviricetes
GCF_050244875.1_ASM5024487v1_genomic_ctg001_2162030_2217951_1			FALSE			Duplodnaviria|Monodnaviria		Heunggongvirae		Uroviricota		Caudoviricetes		novel_order_37_of_Caudoviricetes		novel_family_3_of_novel_order_37_of_Caudoviricetes		novel_subfamily_0_of_novel_family_3_of_novel_order_37_of_Caudoviricetes		novel_genus_40_of_novel_subfamily_0_of_novel_family_3_of_novel_order_37_of_Caudoviricetes
GCF_050246415.1_ASM5024641v1_genomic_ctg001_2246948_2304894_1			FALSE			Duplodnaviria|Monodnaviria		Heunggongvirae		Uroviricota		Caudoviricetes		novel_order_37_of_Caudoviricetes		novel_family_3_of_novel_order_37_of_Caudoviricetes		novel_subfamily_0_of_novel_family_3_of_novel_order_37_of_Caudoviricetes		novel_genus_40_of_novel_subfamily_0_of_novel_family_3_of_novel_order_37_of_Caudoviricetes
GCF_050269205.1_ASM5026920v1_genomic_ctg001_2847617_2904364_1			FALSE			Duplodnaviria|Monodnaviria		Heunggongvirae		Uroviricota		Caudoviricetes		novel_order_37_of_Caudoviricetes		novel_family_3_of_novel_order_37_of_Caudoviricetes		novel_subfamily_0_of_novel_family_3_of_novel_order_37_of_Caudoviricetes		novel_genus_40_of_novel_subfamily_0_of_novel_family_3_of_novel_order_37_of_Caudoviricetes
GCF_051013965.1_ASM5101396v1_genomic_ctg001_3162381_3221810_1			FALSE			Duplodnaviria|Monodnaviria		Heunggongvirae		Uroviricota		Caudoviricetes		novel_order_37_of_Caudoviricetes		novel_family_3_of_novel_order_37_of_Caudoviricetes		novel_subfamily_0_of_novel_family_3_of_novel_order_37_of_Caudoviricetes		novel_genus_40_of_novel_subfamily_0_of_novel_family_3_of_novel_order_37_of_Caudoviricetes
GCF_051099655.1_ASM5109965v1_genomic_ctg001_4007407_4061418_1			FALSE			Duplodnaviria|Monodnaviria		Heunggongvirae		Uroviricota		Caudoviricetes		novel_order_37_of_Caudoviricetes		novel_family_3_of_novel_order_37_of_Caudoviricetes		novel_subfamily_0_of_novel_family_3_of_novel_order_37_of_Caudoviricetes		novel_genus_40_of_novel_subfamily_0_of_novel_family_3_of_novel_order_37_of_Caudoviricetes
GCF_051549725.1_ASM5154972v1_genomic_ctg001_3028309_3081057_1			FALSE			Duplodnaviria|Monodnaviria		Heunggongvirae		Uroviricota		Caudoviricetes		novel_order_37_of_Caudoviricetes		novel_family_3_of_novel_order_37_of_Caudoviricetes		novel_subfamily_0_of_novel_family_3_of_novel_order_37_of_Caudoviricetes		novel_genus_40_of_novel_subfamily_0_of_novel_family_3_of_novel_order_37_of_Caudoviricetes
GCF_051549765.1_ASM5154976v1_genomic_ctg001_3085159_3143960_1			FALSE			Duplodnaviria|Monodnaviria		Heunggongvirae		Uroviricota		Caudoviricetes		novel_order_37_of_Caudoviricetes		novel_family_3_of_novel_order_37_of_Caudoviricetes		novel_subfamily_0_of_novel_family_3_of_novel_order_37_of_Caudoviricetes		novel_genus_40_of_novel_subfamily_0_of_novel_family_3_of_novel_order_37_of_Caudoviricetes
GCF_051560495.1_ASM5156049v1_genomic_ctg001_708_55725_1			FALSE			Duplodnaviria|Monodnaviria		Heunggongvirae		Uroviricota		Caudoviricetes		novel_order_37_of_Caudoviricetes		novel_family_3_of_novel_order_37_of_Caudoviricetes		novel_subfamily_0_of_novel_family_3_of_novel_order_37_of_Caudoviricetes		novel_genus_40_of_novel_subfamily_0_of_novel_family_3_of_novel_order_37_of_Caudoviricetes
GCF_053048165.1_ASM5304816v1_genomic_ctg001_2110104_2166714_1			FALSE			Duplodnaviria|Monodnaviria		Heunggongvirae		Uroviricota		Caudoviricetes		novel_order_37_of_Caudoviricetes		novel_family_3_of_novel_order_37_of_Caudoviricetes		novel_subfamily_0_of_novel_family_3_of_novel_order_37_of_Caudoviricetes		novel_genus_40_of_novel_subfamily_0_of_novel_family_3_of_novel_order_37_of_Caudoviricetes
GCF_053078415.1_ASM5307841v1_genomic_ctg001_2963258_3016398_1			FALSE			Duplodnaviria|Monodnaviria		Heunggongvirae		Uroviricota		Caudoviricetes		novel_order_37_of_Caudoviricetes		novel_family_3_of_novel_order_37_of_Caudoviricetes		novel_subfamily_0_of_novel_family_3_of_novel_order_37_of_Caudoviricetes		novel_genus_40_of_novel_subfamily_0_of_novel_family_3_of_novel_order_37_of_Caudoviricetes
GCF_053078485.1_ASM5307848v1_genomic_ctg001_2958555_3015941_1			FALSE			Duplodnaviria|Monodnaviria		Heunggongvirae		Uroviricota		Caudoviricetes		novel_order_37_of_Caudoviricetes		novel_family_3_of_novel_order_37_of_Caudoviricetes		novel_subfamily_0_of_novel_family_3_of_novel_order_37_of_Caudoviricetes		novel_genus_40_of_novel_subfamily_0_of_novel_family_3_of_novel_order_37_of_Caudoviricetes
GCF_053126715.1_ASM5312671v1_genomic_ctg001_3128479_3185370_1			FALSE			Duplodnaviria|Monodnaviria		Heunggongvirae		Uroviricota		Caudoviricetes		novel_order_37_of_Caudoviricetes		novel_family_3_of_novel_order_37_of_Caudoviricetes		novel_subfamily_0_of_novel_family_3_of_novel_order_37_of_Caudoviricetes		novel_genus_40_of_novel_subfamily_0_of_novel_family_3_of_novel_order_37_of_Caudoviricetes
GCF_053165985.1_ASM5316598v1_genomic_ctg001_2995253_3052144_1			FALSE			Duplodnaviria|Monodnaviria		Heunggongvirae		Uroviricota		Caudoviricetes		novel_order_37_of_Caudoviricetes		novel_family_3_of_novel_order_37_of_Caudoviricetes		novel_subfamily_0_of_novel_family_3_of_novel_order_37_of_Caudoviricetes		novel_genus_40_of_novel_subfamily_0_of_novel_family_3_of_novel_order_37_of_Caudoviricetes
GCF_053322435.1_ASM5332243v1_genomic_ctg001_2642844_2711056_1			FALSE			Duplodnaviria|Monodnaviria		Heunggongvirae		Uroviricota		Caudoviricetes		novel_order_37_of_Caudoviricetes		novel_family_3_of_novel_order_37_of_Caudoviricetes		novel_subfamily_0_of_novel_family_3_of_novel_order_37_of_Caudoviricetes		novel_genus_40_of_novel_subfamily_0_of_novel_family_3_of_novel_order_37_of_Caudoviricetes
GCF_053347855.1_ASM5334785v1_genomic_ctg001_2003743_2060440_1			FALSE			Duplodnaviria|Monodnaviria		Heunggongvirae		Uroviricota		Caudoviricetes		novel_order_37_of_Caudoviricetes		novel_family_3_of_novel_order_37_of_Caudoviricetes		novel_subfamily_0_of_novel_family_3_of_novel_order_37_of_Caudoviricetes		novel_genus_40_of_novel_subfamily_0_of_novel_family_3_of_novel_order_37_of_Caudoviricetes
GCF_053691675.1_ASM5369167v1_genomic_ctg001_3069237_3117478			FALSE			Duplodnaviria|Monodnaviria		Heunggongvirae		Uroviricota		Caudoviricetes		novel_order_37_of_Caudoviricetes		novel_family_3_of_novel_order_37_of_Caudoviricetes		novel_subfamily_0_of_novel_family_3_of_novel_order_37_of_Caudoviricetes		novel_genus_40_of_novel_subfamily_0_of_novel_family_3_of_novel_order_37_of_Caudoviricetes
GCF_054786615.1_ASM5478661v1_genomic_ctg001_3038412_3094017_1			FALSE			Duplodnaviria|Monodnaviria		Heunggongvirae		Uroviricota		Caudoviricetes		novel_order_37_of_Caudoviricetes		novel_family_3_of_novel_order_37_of_Caudoviricetes		novel_subfamily_0_of_novel_family_3_of_novel_order_37_of_Caudoviricetes		novel_genus_40_of_novel_subfamily_0_of_novel_family_3_of_novel_order_37_of_Caudoviricetes
GCF_054786655.1_ASM5478665v1_genomic_ctg001_2989015_3043756_1			FALSE			Duplodnaviria|Monodnaviria		Heunggongvirae		Uroviricota		Caudoviricetes		novel_order_37_of_Caudoviricetes		novel_family_3_of_novel_order_37_of_Caudoviricetes		novel_subfamily_0_of_novel_family_3_of_novel_order_37_of_Caudoviricetes		novel_genus_40_of_novel_subfamily_0_of_novel_family_3_of_novel_order_37_of_Caudoviricetes
GCF_900635125.1_36252_B01_genomic_ctg001_2880216_2928454_1			FALSE			Duplodnaviria|Monodnaviria		Heunggongvirae		Uroviricota		Caudoviricetes		novel_order_37_of_Caudoviricetes		novel_family_3_of_novel_order_37_of_Caudoviricetes		novel_subfamily_0_of_novel_family_3_of_novel_order_37_of_Caudoviricetes		novel_genus_40_of_novel_subfamily_0_of_novel_family_3_of_novel_order_37_of_Caudoviricetes
GCF_902166705.1_25964_2_321_genomic_ctg001_1619602_1673810_1			FALSE			Duplodnaviria|Monodnaviria		Heunggongvirae		Uroviricota		Caudoviricetes		novel_order_37_of_Caudoviricetes		novel_family_3_of_novel_order_37_of_Caudoviricetes		novel_subfamily_0_of_novel_family_3_of_novel_order_37_of_Caudoviricetes		novel_genus_40_of_novel_subfamily_0_of_novel_family_3_of_novel_order_37_of_Caudoviricetes
GCF_902166745.1_25964_2_244_genomic_ctg001_1609298_1663851_1			FALSE			Duplodnaviria|Monodnaviria		Heunggongvirae		Uroviricota		Caudoviricetes		novel_order_37_of_Caudoviricetes		novel_family_3_of_novel_order_37_of_Caudoviricetes		novel_subfamily_0_of_novel_family_3_of_novel_order_37_of_Caudoviricetes		novel_genus_40_of_novel_subfamily_0_of_novel_family_3_of_novel_order_37_of_Caudoviricetes
GCF_902855135.1_NGKP54_Chromosome_genomic_ctg001_1165140_1221188_1			FALSE			Duplodnaviria|Monodnaviria		Heunggongvirae		Uroviricota		Caudoviricetes		novel_order_37_of_Caudoviricetes		novel_family_3_of_novel_order_37_of_Caudoviricetes		novel_subfamily_0_of_novel_family_3_of_novel_order_37_of_Caudoviricetes		novel_genus_40_of_novel_subfamily_0_of_novel_family_3_of_novel_order_37_of_Caudoviricetes
GCF_904863075.1_INF334_genomic_ctg001_2903184_2959211_1			FALSE			Duplodnaviria|Monodnaviria		Heunggongvirae		Uroviricota		Caudoviricetes		novel_order_37_of_Caudoviricetes		novel_family_3_of_novel_order_37_of_Caudoviricetes		novel_subfamily_0_of_novel_family_3_of_novel_order_37_of_Caudoviricetes		novel_genus_40_of_novel_subfamily_0_of_novel_family_3_of_novel_order_37_of_Caudoviricetes
GCF_904863335.2_ASM90486333v2_genomic_ctg001_3127266_3185055_1			FALSE			Duplodnaviria|Monodnaviria		Heunggongvirae		Uroviricota		Caudoviricetes		novel_order_37_of_Caudoviricetes		novel_family_3_of_novel_order_37_of_Caudoviricetes		novel_subfamily_0_of_novel_family_3_of_novel_order_37_of_Caudoviricetes		novel_genus_40_of_novel_subfamily_0_of_novel_family_3_of_novel_order_37_of_Caudoviricetes
GCF_904864525.1_INF350_genomic_ctg001_3037139_3089527_1			FALSE			Duplodnaviria|Monodnaviria		Heunggongvirae		Uroviricota		Caudoviricetes		novel_order_37_of_Caudoviricetes		novel_family_3_of_novel_order_37_of_Caudoviricetes		novel_subfamily_0_of_novel_family_3_of_novel_order_37_of_Caudoviricetes		novel_genus_40_of_novel_subfamily_0_of_novel_family_3_of_novel_order_37_of_Caudoviricetes
GCF_904864565.1_INF032_genomic_ctg001_2857800_2913607_1			FALSE			Duplodnaviria|Monodnaviria		Heunggongvirae		Uroviricota		Caudoviricetes		novel_order_37_of_Caudoviricetes		novel_family_3_of_novel_order_37_of_Caudoviricetes		novel_subfamily_0_of_novel_family_3_of_novel_order_37_of_Caudoviricetes		novel_genus_40_of_novel_subfamily_0_of_novel_family_3_of_novel_order_37_of_Caudoviricetes
GCF_904866315.1_INF346_genomic_ctg001_2907526_2964338_1			FALSE			Duplodnaviria|Monodnaviria		Heunggongvirae		Uroviricota		Caudoviricetes		novel_order_37_of_Caudoviricetes		novel_family_3_of_novel_order_37_of_Caudoviricetes		novel_subfamily_0_of_novel_family_3_of_novel_order_37_of_Caudoviricetes		novel_genus_40_of_novel_subfamily_0_of_novel_family_3_of_novel_order_37_of_Caudoviricetes
GCF_904866425.1_INF065_genomic_ctg001_2954408_3009565_1			FALSE			Duplodnaviria|Monodnaviria		Heunggongvirae		Uroviricota		Caudoviricetes		novel_order_37_of_Caudoviricetes		novel_family_3_of_novel_order_37_of_Caudoviricetes		novel_subfamily_0_of_novel_family_3_of_novel_order_37_of_Caudoviricetes		novel_genus_40_of_novel_subfamily_0_of_novel_family_3_of_novel_order_37_of_Caudoviricetes
GCF_904866435.1_INF119_genomic_ctg001_2925287_2985995_1			FALSE			Duplodnaviria|Monodnaviria		Heunggongvirae		Uroviricota		Caudoviricetes		novel_order_37_of_Caudoviricetes		novel_family_3_of_novel_order_37_of_Caudoviricetes		novel_subfamily_0_of_novel_family_3_of_novel_order_37_of_Caudoviricetes		novel_genus_40_of_novel_subfamily_0_of_novel_family_3_of_novel_order_37_of_Caudoviricetes
GCF_910589455.1_Kp1-VIM_genomic_ctg001_2690586_2747167_1			FALSE			Duplodnaviria|Monodnaviria		Heunggongvirae		Uroviricota		Caudoviricetes		novel_order_37_of_Caudoviricetes		novel_family_3_of_novel_order_37_of_Caudoviricetes		novel_subfamily_0_of_novel_family_3_of_novel_order_37_of_Caudoviricetes		novel_genus_40_of_novel_subfamily_0_of_novel_family_3_of_novel_order_37_of_Caudoviricetes
GCF_920103885.1_DJ_genomic_ctg001_5359971_5416862_1			FALSE			Duplodnaviria|Monodnaviria		Heunggongvirae		Uroviricota		Caudoviricetes		novel_order_37_of_Caudoviricetes		novel_family_3_of_novel_order_37_of_Caudoviricetes		novel_subfamily_0_of_novel_family_3_of_novel_order_37_of_Caudoviricetes		novel_genus_40_of_novel_subfamily_0_of_novel_family_3_of_novel_order_37_of_Caudoviricetes
GCF_928375965.1_BB1541_assembly_hybrid_genomic_ctg001_3000906_3057487_1			FALSE			Duplodnaviria|Monodnaviria		Heunggongvirae		Uroviricota		Caudoviricetes		novel_order_37_of_Caudoviricetes		novel_family_3_of_novel_order_37_of_Caudoviricetes		novel_subfamily_0_of_novel_family_3_of_novel_order_37_of_Caudoviricetes		novel_genus_40_of_novel_subfamily_0_of_novel_family_3_of_novel_order_37_of_Caudoviricetes
GCF_965244935.1_Kp1_KB2018_genomic_ctg001_3068547_3127082_1			FALSE			Duplodnaviria|Monodnaviria		Heunggongvirae		Uroviricota		Caudoviricetes		novel_order_37_of_Caudoviricetes		novel_family_3_of_novel_order_37_of_Caudoviricetes		novel_subfamily_0_of_novel_family_3_of_novel_order_37_of_Caudoviricetes		novel_genus_40_of_novel_subfamily_0_of_novel_family_3_of_novel_order_37_of_Caudoviricetes
GCF_965283175.1_KP08_genomic_ctg001_2869724_2928669_1			FALSE			Duplodnaviria|Monodnaviria		Heunggongvirae		Uroviricota		Caudoviricetes		novel_order_37_of_Caudoviricetes		novel_family_3_of_novel_order_37_of_Caudoviricetes		novel_subfamily_0_of_novel_family_3_of_novel_order_37_of_Caudoviricetes		novel_genus_40_of_novel_subfamily_0_of_novel_family_3_of_novel_order_37_of_Caudoviricetes
GCF_977019135.2_CAAUE8.1_genomic_ctg001_3047571_3094385_1			FALSE			Duplodnaviria|Monodnaviria		Heunggongvirae		Uroviricota		Caudoviricetes		novel_order_37_of_Caudoviricetes		novel_family_3_of_novel_order_37_of_Caudoviricetes		novel_subfamily_0_of_novel_family_3_of_novel_order_37_of_Caudoviricetes		novel_genus_40_of_novel_subfamily_0_of_novel_family_3_of_novel_order_37_of_Caudoviricetes
GCF_977019145.2_BKREGE.1_genomic_ctg001_3056614_3101949_1			FALSE			Duplodnaviria|Monodnaviria		Heunggongvirae		Uroviricota		Caudoviricetes		novel_order_37_of_Caudoviricetes		novel_family_3_of_novel_order_37_of_Caudoviricetes		novel_subfamily_0_of_novel_family_3_of_novel_order_37_of_Caudoviricetes		novel_genus_40_of_novel_subfamily_0_of_novel_family_3_of_novel_order_37_of_Caudoviricetes
GCF_019711255.1_ASM1971125v1_genomic_ctg001_1333523_1379759_1			FALSE			Duplodnaviria|Monodnaviria		Heunggongvirae		Uroviricota		Caudoviricetes		novel_order_37_of_Caudoviricetes		novel_family_3_of_novel_order_37_of_Caudoviricetes		novel_subfamily_0_of_novel_family_3_of_novel_order_37_of_Caudoviricetes		novel_genus_41_of_Hendrixvirinae
GCF_012113635.1_ASM1211363v1_genomic_ctg001_2690408_2749175_1			FALSE			Duplodnaviria|Monodnaviria		Heunggongvirae		Uroviricota		Caudoviricetes		novel_order_37_of_Caudoviricetes		novel_family_3_of_novel_order_37_of_Caudoviricetes		novel_subfamily_0_of_novel_family_3_of_novel_order_37_of_Caudoviricetes		novel_genus_41_of_novel_subfamily_0_of_novel_family_3_of_novel_order_37_of_Caudoviricetes
GCF_013811445.1_ASM1381144v1_genomic_ctg001_2651980_2709960_1			FALSE			Duplodnaviria|Monodnaviria		Heunggongvirae		Uroviricota		Caudoviricetes		novel_order_37_of_Caudoviricetes		novel_family_3_of_novel_order_37_of_Caudoviricetes		novel_subfamily_0_of_novel_family_3_of_novel_order_37_of_Caudoviricetes		novel_genus_41_of_novel_subfamily_0_of_novel_family_3_of_novel_order_37_of_Caudoviricetes
GCF_013834745.1_ASM1383474v1_genomic_ctg001_3054545_3108728_1			FALSE			Duplodnaviria|Monodnaviria		Heunggongvirae		Uroviricota		Caudoviricetes		novel_order_37_of_Caudoviricetes		novel_family_3_of_novel_order_37_of_Caudoviricetes		novel_subfamily_0_of_novel_family_3_of_novel_order_37_of_Caudoviricetes		novel_genus_41_of_novel_subfamily_0_of_novel_family_3_of_novel_order_37_of_Caudoviricetes
GCF_019798025.1_ASM1979802v1_genomic_ctg001_2792997_2850073_1			FALSE			Duplodnaviria|Monodnaviria		Heunggongvirae		Uroviricota		Caudoviricetes		novel_order_37_of_Caudoviricetes		novel_family_3_of_novel_order_37_of_Caudoviricetes		novel_subfamily_0_of_novel_family_3_of_novel_order_37_of_Caudoviricetes		novel_genus_41_of_novel_subfamily_0_of_novel_family_3_of_novel_order_37_of_Caudoviricetes
GCF_019900325.2_ASM1990032v2_genomic_ctg001_2945632_3002773_1			FALSE			Duplodnaviria|Monodnaviria		Heunggongvirae		Uroviricota		Caudoviricetes		novel_order_37_of_Caudoviricetes		novel_family_3_of_novel_order_37_of_Caudoviricetes		novel_subfamily_0_of_novel_family_3_of_novel_order_37_of_Caudoviricetes		novel_genus_41_of_novel_subfamily_0_of_novel_family_3_of_novel_order_37_of_Caudoviricetes
GCF_020525905.1_ASM2052590v1_genomic_ctg001_2730756_2786865_1			FALSE			Duplodnaviria|Monodnaviria		Heunggongvirae		Uroviricota		Caudoviricetes		novel_order_37_of_Caudoviricetes		novel_family_3_of_novel_order_37_of_Caudoviricetes		novel_subfamily_0_of_novel_family_3_of_novel_order_37_of_Caudoviricetes		novel_genus_41_of_novel_subfamily_0_of_novel_family_3_of_novel_order_37_of_Caudoviricetes
GCF_020525945.1_ASM2052594v1_genomic_ctg001_2679488_2736053_1			FALSE			Duplodnaviria|Monodnaviria		Heunggongvirae		Uroviricota		Caudoviricetes		novel_order_37_of_Caudoviricetes		novel_family_3_of_novel_order_37_of_Caudoviricetes		novel_subfamily_0_of_novel_family_3_of_novel_order_37_of_Caudoviricetes		novel_genus_41_of_novel_subfamily_0_of_novel_family_3_of_novel_order_37_of_Caudoviricetes
GCF_021952745.1_ASM2195274v1_genomic_ctg001_2789234_2846922_1			FALSE			Duplodnaviria|Monodnaviria		Heunggongvirae		Uroviricota		Caudoviricetes		novel_order_37_of_Caudoviricetes		novel_family_3_of_novel_order_37_of_Caudoviricetes		novel_subfamily_0_of_novel_family_3_of_novel_order_37_of_Caudoviricetes		novel_genus_41_of_novel_subfamily_0_of_novel_family_3_of_novel_order_37_of_Caudoviricetes
GCF_022789105.2_KGMAR-2020-440_genomic_ctg001_2799307_2855223_1			FALSE			Duplodnaviria|Monodnaviria		Heunggongvirae		Uroviricota		Caudoviricetes		novel_order_37_of_Caudoviricetes		novel_family_3_of_novel_order_37_of_Caudoviricetes		novel_subfamily_0_of_novel_family_3_of_novel_order_37_of_Caudoviricetes		novel_genus_41_of_novel_subfamily_0_of_novel_family_3_of_novel_order_37_of_Caudoviricetes
GCF_041860875.1_ASM4186087v1_genomic_ctg001_2716120_2770739_1			FALSE			Duplodnaviria|Monodnaviria		Heunggongvirae		Uroviricota		Caudoviricetes		novel_order_37_of_Caudoviricetes		novel_family_3_of_novel_order_37_of_Caudoviricetes		novel_subfamily_0_of_novel_family_3_of_novel_order_37_of_Caudoviricetes		novel_genus_41_of_novel_subfamily_0_of_novel_family_3_of_novel_order_37_of_Caudoviricetes
GCF_041860905.1_ASM4186090v1_genomic_ctg001_2946022_3003089_1			FALSE			Duplodnaviria|Monodnaviria		Heunggongvirae		Uroviricota		Caudoviricetes		novel_order_37_of_Caudoviricetes		novel_family_3_of_novel_order_37_of_Caudoviricetes		novel_subfamily_0_of_novel_family_3_of_novel_order_37_of_Caudoviricetes		novel_genus_41_of_novel_subfamily_0_of_novel_family_3_of_novel_order_37_of_Caudoviricetes
GCF_041860915.1_ASM4186091v1_genomic_ctg001_2730420_2785411			FALSE			Duplodnaviria|Monodnaviria		Heunggongvirae		Uroviricota		Caudoviricetes		novel_order_37_of_Caudoviricetes		novel_family_3_of_novel_order_37_of_Caudoviricetes		novel_subfamily_0_of_novel_family_3_of_novel_order_37_of_Caudoviricetes		novel_genus_41_of_novel_subfamily_0_of_novel_family_3_of_novel_order_37_of_Caudoviricetes
GCF_041860965.1_ASM4186096v1_genomic_ctg001_2707284_2764789_1			FALSE			Duplodnaviria|Monodnaviria		Heunggongvirae		Uroviricota		Caudoviricetes		novel_order_37_of_Caudoviricetes		novel_family_3_of_novel_order_37_of_Caudoviricetes		novel_subfamily_0_of_novel_family_3_of_novel_order_37_of_Caudoviricetes		novel_genus_41_of_novel_subfamily_0_of_novel_family_3_of_novel_order_37_of_Caudoviricetes
GCF_041860975.1_ASM4186097v1_genomic_ctg001_2797942_2855970_1			FALSE			Duplodnaviria|Monodnaviria		Heunggongvirae		Uroviricota		Caudoviricetes		novel_order_37_of_Caudoviricetes		novel_family_3_of_novel_order_37_of_Caudoviricetes		novel_subfamily_0_of_novel_family_3_of_novel_order_37_of_Caudoviricetes		novel_genus_41_of_novel_subfamily_0_of_novel_family_3_of_novel_order_37_of_Caudoviricetes
GCF_041860995.1_ASM4186099v1_genomic_ctg001_2776013_2831060			FALSE			Duplodnaviria|Monodnaviria		Heunggongvirae		Uroviricota		Caudoviricetes		novel_order_37_of_Caudoviricetes		novel_family_3_of_novel_order_37_of_Caudoviricetes		novel_subfamily_0_of_novel_family_3_of_novel_order_37_of_Caudoviricetes		novel_genus_41_of_novel_subfamily_0_of_novel_family_3_of_novel_order_37_of_Caudoviricetes
GCF_041861015.1_ASM4186101v1_genomic_ctg001_2741310_2798235_1			FALSE			Duplodnaviria|Monodnaviria		Heunggongvirae		Uroviricota		Caudoviricetes		novel_order_37_of_Caudoviricetes		novel_family_3_of_novel_order_37_of_Caudoviricetes		novel_subfamily_0_of_novel_family_3_of_novel_order_37_of_Caudoviricetes		novel_genus_41_of_novel_subfamily_0_of_novel_family_3_of_novel_order_37_of_Caudoviricetes
GCF_041861025.1_ASM4186102v1_genomic_ctg001_2653470_2708135_1			FALSE			Duplodnaviria|Monodnaviria		Heunggongvirae		Uroviricota		Caudoviricetes		novel_order_37_of_Caudoviricetes		novel_family_3_of_novel_order_37_of_Caudoviricetes		novel_subfamily_0_of_novel_family_3_of_novel_order_37_of_Caudoviricetes		novel_genus_41_of_novel_subfamily_0_of_novel_family_3_of_novel_order_37_of_Caudoviricetes
GCF_041861055.1_ASM4186105v1_genomic_ctg001_2818289_2876368_1			FALSE			Duplodnaviria|Monodnaviria		Heunggongvirae		Uroviricota		Caudoviricetes		novel_order_37_of_Caudoviricetes		novel_family_3_of_novel_order_37_of_Caudoviricetes		novel_subfamily_0_of_novel_family_3_of_novel_order_37_of_Caudoviricetes		novel_genus_41_of_novel_subfamily_0_of_novel_family_3_of_novel_order_37_of_Caudoviricetes
GCF_041861085.1_ASM4186108v1_genomic_ctg001_2729686_2786055_1			FALSE			Duplodnaviria|Monodnaviria		Heunggongvirae		Uroviricota		Caudoviricetes		novel_order_37_of_Caudoviricetes		novel_family_3_of_novel_order_37_of_Caudoviricetes		novel_subfamily_0_of_novel_family_3_of_novel_order_37_of_Caudoviricetes		novel_genus_41_of_novel_subfamily_0_of_novel_family_3_of_novel_order_37_of_Caudoviricetes
GCF_046580975.1_ASM4658097v1_genomic_ctg001_2846855_2902412_1			FALSE			Duplodnaviria|Monodnaviria		Heunggongvirae		Uroviricota		Caudoviricetes		novel_order_37_of_Caudoviricetes		novel_family_3_of_novel_order_37_of_Caudoviricetes		novel_subfamily_0_of_novel_family_3_of_novel_order_37_of_Caudoviricetes		novel_genus_41_of_novel_subfamily_0_of_novel_family_3_of_novel_order_37_of_Caudoviricetes
GCF_051549555.1_ASM5154955v1_genomic_ctg001_2794742_2850594_1			FALSE			Duplodnaviria|Monodnaviria		Heunggongvirae		Uroviricota		Caudoviricetes		novel_order_37_of_Caudoviricetes		novel_family_3_of_novel_order_37_of_Caudoviricetes		novel_subfamily_0_of_novel_family_3_of_novel_order_37_of_Caudoviricetes		novel_genus_41_of_novel_subfamily_0_of_novel_family_3_of_novel_order_37_of_Caudoviricetes
GCF_052063115.1_ASM5206311v1_genomic_ctg001_2812680_2865900_1			FALSE			Duplodnaviria|Monodnaviria		Heunggongvirae		Uroviricota		Caudoviricetes		novel_order_37_of_Caudoviricetes		novel_family_3_of_novel_order_37_of_Caudoviricetes		novel_subfamily_0_of_novel_family_3_of_novel_order_37_of_Caudoviricetes		novel_genus_41_of_novel_subfamily_0_of_novel_family_3_of_novel_order_37_of_Caudoviricetes
GCF_053078425.1_ASM5307842v1_genomic_ctg001_2760609_2817297_1			FALSE			Duplodnaviria|Monodnaviria		Heunggongvirae		Uroviricota		Caudoviricetes		novel_order_37_of_Caudoviricetes		novel_family_3_of_novel_order_37_of_Caudoviricetes		novel_subfamily_0_of_novel_family_3_of_novel_order_37_of_Caudoviricetes		novel_genus_41_of_novel_subfamily_0_of_novel_family_3_of_novel_order_37_of_Caudoviricetes
GCF_053078435.1_ASM5307843v1_genomic_ctg001_2749127_2807153_1			FALSE			Duplodnaviria|Monodnaviria		Heunggongvirae		Uroviricota		Caudoviricetes		novel_order_37_of_Caudoviricetes		novel_family_3_of_novel_order_37_of_Caudoviricetes		novel_subfamily_0_of_novel_family_3_of_novel_order_37_of_Caudoviricetes		novel_genus_41_of_novel_subfamily_0_of_novel_family_3_of_novel_order_37_of_Caudoviricetes
GCF_053078465.1_ASM5307846v1_genomic_ctg001_2720374_2777462_1			FALSE			Duplodnaviria|Monodnaviria		Heunggongvirae		Uroviricota		Caudoviricetes		novel_order_37_of_Caudoviricetes		novel_family_3_of_novel_order_37_of_Caudoviricetes		novel_subfamily_0_of_novel_family_3_of_novel_order_37_of_Caudoviricetes		novel_genus_41_of_novel_subfamily_0_of_novel_family_3_of_novel_order_37_of_Caudoviricetes
GCF_053078475.1_ASM5307847v1_genomic_ctg001_2785591_2843654_1			FALSE			Duplodnaviria|Monodnaviria		Heunggongvirae		Uroviricota		Caudoviricetes		novel_order_37_of_Caudoviricetes		novel_family_3_of_novel_order_37_of_Caudoviricetes		novel_subfamily_0_of_novel_family_3_of_novel_order_37_of_Caudoviricetes		novel_genus_41_of_novel_subfamily_0_of_novel_family_3_of_novel_order_37_of_Caudoviricetes
GCF_053078495.1_ASM5307849v1_genomic_ctg001_2652037_2705025			FALSE			Duplodnaviria|Monodnaviria		Heunggongvirae		Uroviricota		Caudoviricetes		novel_order_37_of_Caudoviricetes		novel_family_3_of_novel_order_37_of_Caudoviricetes		novel_subfamily_0_of_novel_family_3_of_novel_order_37_of_Caudoviricetes		novel_genus_41_of_novel_subfamily_0_of_novel_family_3_of_novel_order_37_of_Caudoviricetes
GCF_053078515.1_ASM5307851v1_genomic_ctg001_2773897_2831598_1			FALSE			Duplodnaviria|Monodnaviria		Heunggongvirae		Uroviricota		Caudoviricetes		novel_order_37_of_Caudoviricetes		novel_family_3_of_novel_order_37_of_Caudoviricetes		novel_subfamily_0_of_novel_family_3_of_novel_order_37_of_Caudoviricetes		novel_genus_41_of_novel_subfamily_0_of_novel_family_3_of_novel_order_37_of_Caudoviricetes
GCF_053078535.1_ASM5307853v1_genomic_ctg001_2778074_2835775_1			FALSE			Duplodnaviria|Monodnaviria		Heunggongvirae		Uroviricota		Caudoviricetes		novel_order_37_of_Caudoviricetes		novel_family_3_of_novel_order_37_of_Caudoviricetes		novel_subfamily_0_of_novel_family_3_of_novel_order_37_of_Caudoviricetes		novel_genus_41_of_novel_subfamily_0_of_novel_family_3_of_novel_order_37_of_Caudoviricetes
GCF_053078555.1_ASM5307855v1_genomic_ctg001_2783800_2841501_1			FALSE			Duplodnaviria|Monodnaviria		Heunggongvirae		Uroviricota		Caudoviricetes		novel_order_37_of_Caudoviricetes		novel_family_3_of_novel_order_37_of_Caudoviricetes		novel_subfamily_0_of_novel_family_3_of_novel_order_37_of_Caudoviricetes		novel_genus_41_of_novel_subfamily_0_of_novel_family_3_of_novel_order_37_of_Caudoviricetes
GCF_054786695.1_ASM5478669v1_genomic_ctg001_2817606_2875576_1			FALSE			Duplodnaviria|Monodnaviria		Heunggongvirae		Uroviricota		Caudoviricetes		novel_order_37_of_Caudoviricetes		novel_family_3_of_novel_order_37_of_Caudoviricetes		novel_subfamily_0_of_novel_family_3_of_novel_order_37_of_Caudoviricetes		novel_genus_41_of_novel_subfamily_0_of_novel_family_3_of_novel_order_37_of_Caudoviricetes
GCF_904859915.1_INF007_genomic_ctg001_2738350_2793011_1			FALSE			Duplodnaviria|Monodnaviria		Heunggongvirae		Uroviricota		Caudoviricetes		novel_order_37_of_Caudoviricetes		novel_family_3_of_novel_order_37_of_Caudoviricetes		novel_subfamily_0_of_novel_family_3_of_novel_order_37_of_Caudoviricetes		novel_genus_41_of_novel_subfamily_0_of_novel_family_3_of_novel_order_37_of_Caudoviricetes
GCF_904863285.1_INF231_genomic_ctg001_3091116_3148563_1			FALSE			Duplodnaviria|Monodnaviria		Heunggongvirae		Uroviricota		Caudoviricetes		novel_order_37_of_Caudoviricetes		novel_family_3_of_novel_order_37_of_Caudoviricetes		novel_subfamily_0_of_novel_family_3_of_novel_order_37_of_Caudoviricetes		novel_genus_41_of_novel_subfamily_0_of_novel_family_3_of_novel_order_37_of_Caudoviricetes
GCF_019285235.1_ASM1928523v1_genomic_ctg001_1331384_1371114			FALSE			Duplodnaviria|Monodnaviria		Heunggongvirae		Uroviricota		Caudoviricetes		novel_order_37_of_Caudoviricetes		novel_family_3_of_novel_order_37_of_Caudoviricetes		novel_subfamily_0_of_novel_family_3_of_novel_order_37_of_Caudoviricetes		novel_genus_42_of_Hendrixvirinae
GCF_002903005.1_ASM290300v1_genomic_ctg001_983655_1036932_1			FALSE			Duplodnaviria|Monodnaviria		Heunggongvirae		Uroviricota		Caudoviricetes		novel_order_37_of_Caudoviricetes		novel_family_3_of_novel_order_37_of_Caudoviricetes		novel_subfamily_0_of_novel_family_3_of_novel_order_37_of_Caudoviricetes		novel_genus_42_of_novel_subfamily_0_of_novel_family_3_of_novel_order_37_of_Caudoviricetes
GCF_002935085.1_ASM293508v1_genomic_ctg001_4259497_4312774_1			FALSE			Duplodnaviria|Monodnaviria		Heunggongvirae		Uroviricota		Caudoviricetes		novel_order_37_of_Caudoviricetes		novel_family_3_of_novel_order_37_of_Caudoviricetes		novel_subfamily_0_of_novel_family_3_of_novel_order_37_of_Caudoviricetes		novel_genus_42_of_novel_subfamily_0_of_novel_family_3_of_novel_order_37_of_Caudoviricetes
GCF_002833445.1_ASM283344v1_genomic_ctg001_1284468_1339519_1			FALSE			Duplodnaviria|Monodnaviria		Heunggongvirae		Uroviricota		Caudoviricetes		novel_order_37_of_Caudoviricetes		novel_family_3_of_novel_order_37_of_Caudoviricetes		novel_subfamily_0_of_novel_family_3_of_novel_order_37_of_Caudoviricetes		novel_genus_43_of_novel_subfamily_0_of_novel_family_3_of_novel_order_37_of_Caudoviricetes
GCF_002944845.1_ASM294484v1_genomic_ctg001_1249044_1299601_1			FALSE			Duplodnaviria|Monodnaviria		Heunggongvirae		Uroviricota		Caudoviricetes		novel_order_37_of_Caudoviricetes		novel_family_3_of_novel_order_37_of_Caudoviricetes		novel_subfamily_0_of_novel_family_3_of_novel_order_37_of_Caudoviricetes		novel_genus_43_of_novel_subfamily_0_of_novel_family_3_of_novel_order_37_of_Caudoviricetes
GCF_002967795.2_ASM296779v2_genomic_ctg001_1803962_1857828_1			FALSE			Duplodnaviria|Monodnaviria		Heunggongvirae		Uroviricota		Caudoviricetes		novel_order_37_of_Caudoviricetes		novel_family_3_of_novel_order_37_of_Caudoviricetes		novel_subfamily_0_of_novel_family_3_of_novel_order_37_of_Caudoviricetes		novel_genus_43_of_novel_subfamily_0_of_novel_family_3_of_novel_order_37_of_Caudoviricetes
GCF_003443755.1_ASM344375v1_genomic_ctg001_1257148_1311623_1			FALSE			Duplodnaviria|Monodnaviria		Heunggongvirae		Uroviricota		Caudoviricetes		novel_order_37_of_Caudoviricetes		novel_family_3_of_novel_order_37_of_Caudoviricetes		novel_subfamily_0_of_novel_family_3_of_novel_order_37_of_Caudoviricetes		novel_genus_43_of_novel_subfamily_0_of_novel_family_3_of_novel_order_37_of_Caudoviricetes
GCF_003574275.1_ASM357427v1_genomic_ctg001_917744_970265_1			FALSE			Duplodnaviria|Monodnaviria		Heunggongvirae		Uroviricota		Caudoviricetes		novel_order_37_of_Caudoviricetes		novel_family_3_of_novel_order_37_of_Caudoviricetes		novel_subfamily_0_of_novel_family_3_of_novel_order_37_of_Caudoviricetes		novel_genus_43_of_novel_subfamily_0_of_novel_family_3_of_novel_order_37_of_Caudoviricetes
GCF_011065365.1_ASM1106536v1_genomic_ctg001_1224387_1275746_1			FALSE			Duplodnaviria|Monodnaviria		Heunggongvirae		Uroviricota		Caudoviricetes		novel_order_37_of_Caudoviricetes		novel_family_3_of_novel_order_37_of_Caudoviricetes		novel_subfamily_0_of_novel_family_3_of_novel_order_37_of_Caudoviricetes		novel_genus_43_of_novel_subfamily_0_of_novel_family_3_of_novel_order_37_of_Caudoviricetes
GCF_012029935.2_ASM1202993v2_genomic_ctg001_1234455_1286713_1			FALSE			Duplodnaviria|Monodnaviria		Heunggongvirae		Uroviricota		Caudoviricetes		novel_order_37_of_Caudoviricetes		novel_family_3_of_novel_order_37_of_Caudoviricetes		novel_subfamily_0_of_novel_family_3_of_novel_order_37_of_Caudoviricetes		novel_genus_43_of_novel_subfamily_0_of_novel_family_3_of_novel_order_37_of_Caudoviricetes
GCF_012968985.1_ASM1296898v1_genomic_ctg001_1314445_1368903_1			FALSE			Duplodnaviria|Monodnaviria		Heunggongvirae		Uroviricota		Caudoviricetes		novel_order_37_of_Caudoviricetes		novel_family_3_of_novel_order_37_of_Caudoviricetes		novel_subfamily_0_of_novel_family_3_of_novel_order_37_of_Caudoviricetes		novel_genus_43_of_novel_subfamily_0_of_novel_family_3_of_novel_order_37_of_Caudoviricetes
GCF_012971465.1_ASM1297146v1_genomic_ctg001_1319010_1370320_1			FALSE			Duplodnaviria|Monodnaviria		Heunggongvirae		Uroviricota		Caudoviricetes		novel_order_37_of_Caudoviricetes		novel_family_3_of_novel_order_37_of_Caudoviricetes		novel_subfamily_0_of_novel_family_3_of_novel_order_37_of_Caudoviricetes		novel_genus_43_of_novel_subfamily_0_of_novel_family_3_of_novel_order_37_of_Caudoviricetes
GCF_015992425.1_ASM1599242v1_genomic_ctg001_5357579_5410200_1			FALSE			Duplodnaviria|Monodnaviria		Heunggongvirae		Uroviricota		Caudoviricetes		novel_order_37_of_Caudoviricetes		novel_family_3_of_novel_order_37_of_Caudoviricetes		novel_subfamily_0_of_novel_family_3_of_novel_order_37_of_Caudoviricetes		novel_genus_43_of_novel_subfamily_0_of_novel_family_3_of_novel_order_37_of_Caudoviricetes
GCF_019317085.1_ASM1931708v1_genomic_ctg001_1285616_1340053_1			FALSE			Duplodnaviria|Monodnaviria		Heunggongvirae		Uroviricota		Caudoviricetes		novel_order_37_of_Caudoviricetes		novel_family_3_of_novel_order_37_of_Caudoviricetes		novel_subfamily_0_of_novel_family_3_of_novel_order_37_of_Caudoviricetes		novel_genus_43_of_novel_subfamily_0_of_novel_family_3_of_novel_order_37_of_Caudoviricetes
GCF_019317205.1_ASM1931720v1_genomic_ctg001_1255033_1312585_1			FALSE			Duplodnaviria|Monodnaviria		Heunggongvirae		Uroviricota		Caudoviricetes		novel_order_37_of_Caudoviricetes		novel_family_3_of_novel_order_37_of_Caudoviricetes		novel_subfamily_0_of_novel_family_3_of_novel_order_37_of_Caudoviricetes		novel_genus_43_of_novel_subfamily_0_of_novel_family_3_of_novel_order_37_of_Caudoviricetes
GCF_019443565.1_ASM1944356v1_genomic_ctg001_1217834_1273395_1			FALSE			Duplodnaviria|Monodnaviria		Heunggongvirae		Uroviricota		Caudoviricetes		novel_order_37_of_Caudoviricetes		novel_family_3_of_novel_order_37_of_Caudoviricetes		novel_subfamily_0_of_novel_family_3_of_novel_order_37_of_Caudoviricetes		novel_genus_43_of_novel_subfamily_0_of_novel_family_3_of_novel_order_37_of_Caudoviricetes
GCF_020525985.1_ASM2052598v1_genomic_ctg001_1314595_1368587_1			FALSE			Duplodnaviria|Monodnaviria		Heunggongvirae		Uroviricota		Caudoviricetes		novel_order_37_of_Caudoviricetes		novel_family_3_of_novel_order_37_of_Caudoviricetes		novel_subfamily_0_of_novel_family_3_of_novel_order_37_of_Caudoviricetes		novel_genus_43_of_novel_subfamily_0_of_novel_family_3_of_novel_order_37_of_Caudoviricetes
GCF_020695545.1_ASM2069554v1_genomic_ctg001_2042459_2094989_1			FALSE			Duplodnaviria|Monodnaviria		Heunggongvirae		Uroviricota		Caudoviricetes		novel_order_37_of_Caudoviricetes		novel_family_3_of_novel_order_37_of_Caudoviricetes		novel_subfamily_0_of_novel_family_3_of_novel_order_37_of_Caudoviricetes		novel_genus_43_of_novel_subfamily_0_of_novel_family_3_of_novel_order_37_of_Caudoviricetes
GCF_022029235.1_ASM2202923v1_genomic_ctg001_4038314_4075205_1			FALSE			Duplodnaviria|Monodnaviria		Heunggongvirae		Uroviricota		Caudoviricetes		novel_order_37_of_Caudoviricetes		novel_family_3_of_novel_order_37_of_Caudoviricetes		novel_subfamily_0_of_novel_family_3_of_novel_order_37_of_Caudoviricetes		novel_genus_43_of_novel_subfamily_0_of_novel_family_3_of_novel_order_37_of_Caudoviricetes
GCF_022438385.1_ASM2243838v1_genomic_ctg001_1255453_1307371_1			FALSE			Duplodnaviria|Monodnaviria		Heunggongvirae		Uroviricota		Caudoviricetes		novel_order_37_of_Caudoviricetes		novel_family_3_of_novel_order_37_of_Caudoviricetes		novel_subfamily_0_of_novel_family_3_of_novel_order_37_of_Caudoviricetes		novel_genus_43_of_novel_subfamily_0_of_novel_family_3_of_novel_order_37_of_Caudoviricetes
GCF_022439025.1_ASM2243902v1_genomic_ctg001_1320497_1372406_1			FALSE			Duplodnaviria|Monodnaviria		Heunggongvirae		Uroviricota		Caudoviricetes		novel_order_37_of_Caudoviricetes		novel_family_3_of_novel_order_37_of_Caudoviricetes		novel_subfamily_0_of_novel_family_3_of_novel_order_37_of_Caudoviricetes		novel_genus_43_of_novel_subfamily_0_of_novel_family_3_of_novel_order_37_of_Caudoviricetes
GCF_022605205.1_ASM2260520v1_genomic_ctg001_4440609_4487152			FALSE			Duplodnaviria|Monodnaviria		Heunggongvirae		Uroviricota		Caudoviricetes		novel_order_37_of_Caudoviricetes		novel_family_3_of_novel_order_37_of_Caudoviricetes		novel_subfamily_0_of_novel_family_3_of_novel_order_37_of_Caudoviricetes		novel_genus_43_of_novel_subfamily_0_of_novel_family_3_of_novel_order_37_of_Caudoviricetes
GCF_022699345.1_ASM2269934v1_genomic_ctg001_5139197_5186040			FALSE			Duplodnaviria|Monodnaviria		Heunggongvirae		Uroviricota		Caudoviricetes		novel_order_37_of_Caudoviricetes		novel_family_3_of_novel_order_37_of_Caudoviricetes		novel_subfamily_0_of_novel_family_3_of_novel_order_37_of_Caudoviricetes		novel_genus_43_of_novel_subfamily_0_of_novel_family_3_of_novel_order_37_of_Caudoviricetes
GCF_022789975.2_KGMAR-2016-1397_genomic_ctg001_1241540_1291711_1			FALSE			Duplodnaviria|Monodnaviria		Heunggongvirae		Uroviricota		Caudoviricetes		novel_order_37_of_Caudoviricetes		novel_family_3_of_novel_order_37_of_Caudoviricetes		novel_subfamily_0_of_novel_family_3_of_novel_order_37_of_Caudoviricetes		novel_genus_43_of_novel_subfamily_0_of_novel_family_3_of_novel_order_37_of_Caudoviricetes
GCF_022921135.1_ASM2292113v1_genomic_ctg001_1223654_1274835_1			FALSE			Duplodnaviria|Monodnaviria		Heunggongvirae		Uroviricota		Caudoviricetes		novel_order_37_of_Caudoviricetes		novel_family_3_of_novel_order_37_of_Caudoviricetes		novel_subfamily_0_of_novel_family_3_of_novel_order_37_of_Caudoviricetes		novel_genus_43_of_novel_subfamily_0_of_novel_family_3_of_novel_order_37_of_Caudoviricetes
GCF_026626205.1_ASM2662620v1_genomic_ctg001_1217534_1271411_1			FALSE			Duplodnaviria|Monodnaviria		Heunggongvirae		Uroviricota		Caudoviricetes		novel_order_37_of_Caudoviricetes		novel_family_3_of_novel_order_37_of_Caudoviricetes		novel_subfamily_0_of_novel_family_3_of_novel_order_37_of_Caudoviricetes		novel_genus_43_of_novel_subfamily_0_of_novel_family_3_of_novel_order_37_of_Caudoviricetes
GCF_028753275.1_ASM2875327v1_genomic_ctg001_1224329_1277391_1			FALSE			Duplodnaviria|Monodnaviria		Heunggongvirae		Uroviricota		Caudoviricetes		novel_order_37_of_Caudoviricetes		novel_family_3_of_novel_order_37_of_Caudoviricetes		novel_subfamily_0_of_novel_family_3_of_novel_order_37_of_Caudoviricetes		novel_genus_43_of_novel_subfamily_0_of_novel_family_3_of_novel_order_37_of_Caudoviricetes
GCF_029026845.1_ASM2902684v1_genomic_ctg001_1265146_1318218_1			FALSE			Duplodnaviria|Monodnaviria		Heunggongvirae		Uroviricota		Caudoviricetes		novel_order_37_of_Caudoviricetes		novel_family_3_of_novel_order_37_of_Caudoviricetes		novel_subfamily_0_of_novel_family_3_of_novel_order_37_of_Caudoviricetes		novel_genus_43_of_novel_subfamily_0_of_novel_family_3_of_novel_order_37_of_Caudoviricetes
GCF_029581535.1_ASM2958153v1_genomic_ctg001_1265934_1317414_1			FALSE			Duplodnaviria|Monodnaviria		Heunggongvirae		Uroviricota		Caudoviricetes		novel_order_37_of_Caudoviricetes		novel_family_3_of_novel_order_37_of_Caudoviricetes		novel_subfamily_0_of_novel_family_3_of_novel_order_37_of_Caudoviricetes		novel_genus_43_of_novel_subfamily_0_of_novel_family_3_of_novel_order_37_of_Caudoviricetes
GCF_029814315.1_ASM2981431v1_genomic_ctg001_1316091_1367383_1			FALSE			Duplodnaviria|Monodnaviria		Heunggongvirae		Uroviricota		Caudoviricetes		novel_order_37_of_Caudoviricetes		novel_family_3_of_novel_order_37_of_Caudoviricetes		novel_subfamily_0_of_novel_family_3_of_novel_order_37_of_Caudoviricetes		novel_genus_43_of_novel_subfamily_0_of_novel_family_3_of_novel_order_37_of_Caudoviricetes
GCF_030061865.1_ASM3006186v1_genomic_ctg001_1279452_1331437_1			FALSE			Duplodnaviria|Monodnaviria		Heunggongvirae		Uroviricota		Caudoviricetes		novel_order_37_of_Caudoviricetes		novel_family_3_of_novel_order_37_of_Caudoviricetes		novel_subfamily_0_of_novel_family_3_of_novel_order_37_of_Caudoviricetes		novel_genus_43_of_novel_subfamily_0_of_novel_family_3_of_novel_order_37_of_Caudoviricetes
GCF_030490045.1_ASM3049004v1_genomic_ctg001_1362888_1415496_1			FALSE			Duplodnaviria|Monodnaviria		Heunggongvirae		Uroviricota		Caudoviricetes		novel_order_37_of_Caudoviricetes		novel_family_3_of_novel_order_37_of_Caudoviricetes		novel_subfamily_0_of_novel_family_3_of_novel_order_37_of_Caudoviricetes		novel_genus_43_of_novel_subfamily_0_of_novel_family_3_of_novel_order_37_of_Caudoviricetes
GCF_030490635.1_ASM3049063v1_genomic_ctg001_3378218_3423254			FALSE			Duplodnaviria|Monodnaviria		Heunggongvirae		Uroviricota		Caudoviricetes		novel_order_37_of_Caudoviricetes		novel_family_3_of_novel_order_37_of_Caudoviricetes		novel_subfamily_0_of_novel_family_3_of_novel_order_37_of_Caudoviricetes		novel_genus_43_of_novel_subfamily_0_of_novel_family_3_of_novel_order_37_of_Caudoviricetes
GCF_030490675.1_ASM3049067v1_genomic_ctg001_4758003_4811309_1			FALSE			Duplodnaviria|Monodnaviria		Heunggongvirae		Uroviricota		Caudoviricetes		novel_order_37_of_Caudoviricetes		novel_family_3_of_novel_order_37_of_Caudoviricetes		novel_subfamily_0_of_novel_family_3_of_novel_order_37_of_Caudoviricetes		novel_genus_43_of_novel_subfamily_0_of_novel_family_3_of_novel_order_37_of_Caudoviricetes
GCF_030845775.1_ASM3084577v1_genomic_ctg001_1260034_1311004_1			FALSE			Duplodnaviria|Monodnaviria		Heunggongvirae		Uroviricota		Caudoviricetes		novel_order_37_of_Caudoviricetes		novel_family_3_of_novel_order_37_of_Caudoviricetes		novel_subfamily_0_of_novel_family_3_of_novel_order_37_of_Caudoviricetes		novel_genus_43_of_novel_subfamily_0_of_novel_family_3_of_novel_order_37_of_Caudoviricetes
GCF_031326265.1_ASM3132626v1_genomic_ctg001_5413734_5468040_1			FALSE			Duplodnaviria|Monodnaviria		Heunggongvirae		Uroviricota		Caudoviricetes		novel_order_37_of_Caudoviricetes		novel_family_3_of_novel_order_37_of_Caudoviricetes		novel_subfamily_0_of_novel_family_3_of_novel_order_37_of_Caudoviricetes		novel_genus_43_of_novel_subfamily_0_of_novel_family_3_of_novel_order_37_of_Caudoviricetes
GCF_033802585.1_ASM3380258v1_genomic_ctg001_1920135_1969088			FALSE			Duplodnaviria|Monodnaviria		Heunggongvirae		Uroviricota		Caudoviricetes		novel_order_37_of_Caudoviricetes		novel_family_3_of_novel_order_37_of_Caudoviricetes		novel_subfamily_0_of_novel_family_3_of_novel_order_37_of_Caudoviricetes		novel_genus_43_of_novel_subfamily_0_of_novel_family_3_of_novel_order_37_of_Caudoviricetes
GCF_033802845.1_ASM3380284v1_genomic_ctg001_3063024_3114196_1			FALSE			Duplodnaviria|Monodnaviria		Heunggongvirae		Uroviricota		Caudoviricetes		novel_order_37_of_Caudoviricetes		novel_family_3_of_novel_order_37_of_Caudoviricetes		novel_subfamily_0_of_novel_family_3_of_novel_order_37_of_Caudoviricetes		novel_genus_43_of_novel_subfamily_0_of_novel_family_3_of_novel_order_37_of_Caudoviricetes
GCF_033867515.1_ASM3386751v1_genomic_ctg001_1227527_1280615_1			FALSE			Duplodnaviria|Monodnaviria		Heunggongvirae		Uroviricota		Caudoviricetes		novel_order_37_of_Caudoviricetes		novel_family_3_of_novel_order_37_of_Caudoviricetes		novel_subfamily_0_of_novel_family_3_of_novel_order_37_of_Caudoviricetes		novel_genus_43_of_novel_subfamily_0_of_novel_family_3_of_novel_order_37_of_Caudoviricetes
GCF_035928105.1_ASM3592810v1_genomic_ctg001_1224619_1328240_1			FALSE			Duplodnaviria|Monodnaviria		Heunggongvirae		Uroviricota		Caudoviricetes		novel_order_37_of_Caudoviricetes		novel_family_3_of_novel_order_37_of_Caudoviricetes		novel_subfamily_0_of_novel_family_3_of_novel_order_37_of_Caudoviricetes		novel_genus_43_of_novel_subfamily_0_of_novel_family_3_of_novel_order_37_of_Caudoviricetes
GCF_036452035.1_ASM3645203v1_genomic_ctg001_1250031_1302663			FALSE			Duplodnaviria|Monodnaviria		Heunggongvirae		Uroviricota		Caudoviricetes		novel_order_37_of_Caudoviricetes		novel_family_3_of_novel_order_37_of_Caudoviricetes		novel_subfamily_0_of_novel_family_3_of_novel_order_37_of_Caudoviricetes		novel_genus_43_of_novel_subfamily_0_of_novel_family_3_of_novel_order_37_of_Caudoviricetes
GCF_037477875.1_ASM3747787v1_genomic_ctg001_1296117_1350025_1			FALSE			Duplodnaviria|Monodnaviria		Heunggongvirae		Uroviricota		Caudoviricetes		novel_order_37_of_Caudoviricetes		novel_family_3_of_novel_order_37_of_Caudoviricetes		novel_subfamily_0_of_novel_family_3_of_novel_order_37_of_Caudoviricetes		novel_genus_43_of_novel_subfamily_0_of_novel_family_3_of_novel_order_37_of_Caudoviricetes
GCF_040687785.1_ASM4068778v1_genomic_ctg001_1174138_1226283_1			FALSE			Duplodnaviria|Monodnaviria		Heunggongvirae		Uroviricota		Caudoviricetes		novel_order_37_of_Caudoviricetes		novel_family_3_of_novel_order_37_of_Caudoviricetes		novel_subfamily_0_of_novel_family_3_of_novel_order_37_of_Caudoviricetes		novel_genus_43_of_novel_subfamily_0_of_novel_family_3_of_novel_order_37_of_Caudoviricetes
GCF_043950255.1_KP02_UID2108280002_genomic_ctg001_1564006_1615360_1			FALSE			Duplodnaviria|Monodnaviria		Heunggongvirae		Uroviricota		Caudoviricetes		novel_order_37_of_Caudoviricetes		novel_family_3_of_novel_order_37_of_Caudoviricetes		novel_subfamily_0_of_novel_family_3_of_novel_order_37_of_Caudoviricetes		novel_genus_43_of_novel_subfamily_0_of_novel_family_3_of_novel_order_37_of_Caudoviricetes
GCF_043950495.1_KP30_UID2108280026_genomic_ctg001_23004_78762_1			FALSE			Duplodnaviria|Monodnaviria		Heunggongvirae		Uroviricota		Caudoviricetes		novel_order_37_of_Caudoviricetes		novel_family_3_of_novel_order_37_of_Caudoviricetes		novel_subfamily_0_of_novel_family_3_of_novel_order_37_of_Caudoviricetes		novel_genus_43_of_novel_subfamily_0_of_novel_family_3_of_novel_order_37_of_Caudoviricetes
GCF_046125355.1_ASM4612535v1_genomic_ctg001_1390097_1443344_1			FALSE			Duplodnaviria|Monodnaviria		Heunggongvirae		Uroviricota		Caudoviricetes		novel_order_37_of_Caudoviricetes		novel_family_3_of_novel_order_37_of_Caudoviricetes		novel_subfamily_0_of_novel_family_3_of_novel_order_37_of_Caudoviricetes		novel_genus_43_of_novel_subfamily_0_of_novel_family_3_of_novel_order_37_of_Caudoviricetes
GCF_047946845.1_ASM4794684v1_genomic_ctg001_2826583_2862425_1			FALSE			Duplodnaviria|Monodnaviria		Heunggongvirae		Uroviricota		Caudoviricetes		novel_order_37_of_Caudoviricetes		novel_family_3_of_novel_order_37_of_Caudoviricetes		novel_subfamily_0_of_novel_family_3_of_novel_order_37_of_Caudoviricetes		novel_genus_43_of_novel_subfamily_0_of_novel_family_3_of_novel_order_37_of_Caudoviricetes
GCF_048961795.1_ASM4896179v1_genomic_ctg001_5601510_5638058_1			FALSE			Duplodnaviria|Monodnaviria		Heunggongvirae		Uroviricota		Caudoviricetes		novel_order_37_of_Caudoviricetes		novel_family_3_of_novel_order_37_of_Caudoviricetes		novel_subfamily_0_of_novel_family_3_of_novel_order_37_of_Caudoviricetes		novel_genus_43_of_novel_subfamily_0_of_novel_family_3_of_novel_order_37_of_Caudoviricetes
GCF_048969535.1_ASM4896953v1_genomic_ctg001_2036616_2088256_1			FALSE			Duplodnaviria|Monodnaviria		Heunggongvirae		Uroviricota		Caudoviricetes		novel_order_37_of_Caudoviricetes		novel_family_3_of_novel_order_37_of_Caudoviricetes		novel_subfamily_0_of_novel_family_3_of_novel_order_37_of_Caudoviricetes		novel_genus_43_of_novel_subfamily_0_of_novel_family_3_of_novel_order_37_of_Caudoviricetes
GCF_048983995.1_ASM4898399v1_genomic_ctg001_3921328_3972958_1			FALSE			Duplodnaviria|Monodnaviria		Heunggongvirae		Uroviricota		Caudoviricetes		novel_order_37_of_Caudoviricetes		novel_family_3_of_novel_order_37_of_Caudoviricetes		novel_subfamily_0_of_novel_family_3_of_novel_order_37_of_Caudoviricetes		novel_genus_43_of_novel_subfamily_0_of_novel_family_3_of_novel_order_37_of_Caudoviricetes
GCF_050871115.1_ASM5087111v1_genomic_ctg001_1249965_1302138_1			FALSE			Duplodnaviria|Monodnaviria		Heunggongvirae		Uroviricota		Caudoviricetes		novel_order_37_of_Caudoviricetes		novel_family_3_of_novel_order_37_of_Caudoviricetes		novel_subfamily_0_of_novel_family_3_of_novel_order_37_of_Caudoviricetes		novel_genus_43_of_novel_subfamily_0_of_novel_family_3_of_novel_order_37_of_Caudoviricetes
GCF_051549705.1_ASM5154970v1_genomic_ctg001_1282331_1336780_1			FALSE			Duplodnaviria|Monodnaviria		Heunggongvirae		Uroviricota		Caudoviricetes		novel_order_37_of_Caudoviricetes		novel_family_3_of_novel_order_37_of_Caudoviricetes		novel_subfamily_0_of_novel_family_3_of_novel_order_37_of_Caudoviricetes		novel_genus_43_of_novel_subfamily_0_of_novel_family_3_of_novel_order_37_of_Caudoviricetes
GCF_051613495.1_ASM5161349v1_genomic_ctg001_1323569_1379376_1			FALSE			Duplodnaviria|Monodnaviria		Heunggongvirae		Uroviricota		Caudoviricetes		novel_order_37_of_Caudoviricetes		novel_family_3_of_novel_order_37_of_Caudoviricetes		novel_subfamily_0_of_novel_family_3_of_novel_order_37_of_Caudoviricetes		novel_genus_43_of_novel_subfamily_0_of_novel_family_3_of_novel_order_37_of_Caudoviricetes
GCF_053803295.1_ASM5380329v1_genomic_ctg001_1295689_1350149_1			FALSE			Duplodnaviria|Monodnaviria		Heunggongvirae		Uroviricota		Caudoviricetes		novel_order_37_of_Caudoviricetes		novel_family_3_of_novel_order_37_of_Caudoviricetes		novel_subfamily_0_of_novel_family_3_of_novel_order_37_of_Caudoviricetes		novel_genus_43_of_novel_subfamily_0_of_novel_family_3_of_novel_order_37_of_Caudoviricetes
GCF_003285145.1_ASM328514v1_genomic_ctg001_2322451_2378833_1			FALSE			Duplodnaviria|Monodnaviria		Heunggongvirae		Uroviricota		Caudoviricetes		novel_order_37_of_Caudoviricetes		novel_family_3_of_novel_order_37_of_Caudoviricetes		novel_subfamily_0_of_novel_family_3_of_novel_order_37_of_Caudoviricetes		novel_genus_44_of_novel_subfamily_0_of_novel_family_3_of_novel_order_37_of_Caudoviricetes
GCF_003432265.1_ASM343226v1_genomic_ctg001_2748142_2801526_1			FALSE			Duplodnaviria|Monodnaviria		Heunggongvirae		Uroviricota		Caudoviricetes		novel_order_37_of_Caudoviricetes		novel_family_3_of_novel_order_37_of_Caudoviricetes		novel_subfamily_0_of_novel_family_3_of_novel_order_37_of_Caudoviricetes		novel_genus_45_of_novel_subfamily_0_of_novel_family_3_of_novel_order_37_of_Caudoviricetes
GCF_041860925.1_ASM4186092v1_genomic_ctg001_3070193_3135675_1			FALSE			Duplodnaviria|Monodnaviria		Heunggongvirae		Uroviricota		Caudoviricetes		novel_order_37_of_Caudoviricetes		novel_family_3_of_novel_order_37_of_Caudoviricetes		novel_subfamily_0_of_novel_family_3_of_novel_order_37_of_Caudoviricetes		novel_genus_45_of_novel_subfamily_0_of_novel_family_3_of_novel_order_37_of_Caudoviricetes
GCF_021729785.1_ASM2172978v1_genomic_ctg001_3622388_3658262_1			FALSE			Duplodnaviria|Monodnaviria		Heunggongvirae		Uroviricota		Caudoviricetes		novel_order_37_of_Caudoviricetes		novel_family_3_of_novel_order_37_of_Caudoviricetes		novel_subfamily_0_of_novel_family_3_of_novel_order_37_of_Caudoviricetes		novel_genus_46_of_Hendrixvirinae
GCF_015278055.1_ASM1527805v1_genomic_ctg001_5349837_5383697			FALSE			Duplodnaviria|Monodnaviria		Heunggongvirae		Uroviricota		Caudoviricetes		novel_order_37_of_Caudoviricetes		novel_family_3_of_novel_order_37_of_Caudoviricetes		novel_subfamily_0_of_novel_family_3_of_novel_order_37_of_Caudoviricetes		novel_genus_46_of_novel_subfamily_0_of_novel_family_3_of_novel_order_37_of_Caudoviricetes
GCF_902166475.1_25964_2_100_genomic_ctg001_2975494_3029835			FALSE			Duplodnaviria|Monodnaviria		Heunggongvirae		Uroviricota		Caudoviricetes		novel_order_37_of_Caudoviricetes		novel_family_3_of_novel_order_37_of_Caudoviricetes		novel_subfamily_0_of_novel_family_3_of_novel_order_37_of_Caudoviricetes		novel_genus_47_of_Hendrixvirinae
GCF_022699325.1_ASM2269932v1_genomic_ctg001_4299607_4339821_1			FALSE			Duplodnaviria|Monodnaviria		Heunggongvirae		Uroviricota		Caudoviricetes		novel_order_37_of_Caudoviricetes		novel_family_3_of_novel_order_37_of_Caudoviricetes		novel_subfamily_0_of_novel_family_3_of_novel_order_37_of_Caudoviricetes		novel_genus_47_of_novel_subfamily_0_of_novel_family_3_of_novel_order_37_of_Caudoviricetes
GCF_022453565.1_ASM2245356v1_genomic_ctg001_2022521_2072653_1			FALSE			Duplodnaviria|Monodnaviria		Heunggongvirae		Uroviricota		Caudoviricetes		novel_order_37_of_Caudoviricetes		novel_family_3_of_novel_order_37_of_Caudoviricetes		novel_subfamily_0_of_novel_family_3_of_novel_order_37_of_Caudoviricetes		novel_genus_48_of_Hendrixvirinae
GCF_977019125.1_1004078_1_genomic_ctg001_2949378_3006401			FALSE			Duplodnaviria|Monodnaviria		Heunggongvirae		Uroviricota		Caudoviricetes		novel_order_37_of_Caudoviricetes		novel_family_3_of_novel_order_37_of_Caudoviricetes		novel_subfamily_0_of_novel_family_3_of_novel_order_37_of_Caudoviricetes		novel_genus_48_of_Hendrixvirinae
GCF_000967845.1_ASM96784v1_genomic_ctg001_4370777_4427753			FALSE			Duplodnaviria|Monodnaviria		Heunggongvirae		Uroviricota		Caudoviricetes		novel_order_37_of_Caudoviricetes		novel_family_3_of_novel_order_37_of_Caudoviricetes		novel_subfamily_0_of_novel_family_3_of_novel_order_37_of_Caudoviricetes		novel_genus_48_of_novel_subfamily_0_of_novel_family_3_of_novel_order_37_of_Caudoviricetes
GCF_900636455.1_42166_D01_genomic_ctg002_1628576_1687683			FALSE			Duplodnaviria|Monodnaviria		Heunggongvirae		Uroviricota		Caudoviricetes		novel_order_37_of_Caudoviricetes		novel_family_3_of_novel_order_37_of_Caudoviricetes		novel_subfamily_0_of_novel_family_3_of_novel_order_37_of_Caudoviricetes		novel_genus_49_of_Hendrixvirinae
GCF_013813035.1_ASM1381303v1_genomic_ctg001_2777904_2831286_1			FALSE			Duplodnaviria|Monodnaviria		Heunggongvirae		Uroviricota		Caudoviricetes		novel_order_37_of_Caudoviricetes		novel_family_3_of_novel_order_37_of_Caudoviricetes		novel_subfamily_0_of_novel_family_3_of_novel_order_37_of_Caudoviricetes		novel_genus_49_of_novel_subfamily_0_of_novel_family_3_of_novel_order_37_of_Caudoviricetes
GCF_002151875.1_ASM215187v1_genomic_ctg001_2127266_2163477_1			FALSE			Duplodnaviria|Monodnaviria		Heunggongvirae		Uroviricota		Caudoviricetes		novel_order_37_of_Caudoviricetes		novel_family_3_of_novel_order_37_of_Caudoviricetes		novel_subfamily_0_of_novel_family_3_of_novel_order_37_of_Caudoviricetes		novel_genus_4_of_Hendrixvirinae
GCF_000952375.1_ASM95237v1_genomic_ctg022_1_57901_1			FALSE			Duplodnaviria|Monodnaviria		Heunggongvirae		Uroviricota		Caudoviricetes		novel_order_37_of_Caudoviricetes		novel_family_3_of_novel_order_37_of_Caudoviricetes		novel_subfamily_0_of_novel_family_3_of_novel_order_37_of_Caudoviricetes		novel_genus_4_of_novel_subfamily_0_of_novel_family_3_of_novel_order_37_of_Caudoviricetes
GCF_002022405.1_ASM202240v1_genomic_ctg010_1_51460_1			FALSE			Duplodnaviria|Monodnaviria		Heunggongvirae		Uroviricota		Caudoviricetes		novel_order_37_of_Caudoviricetes		novel_family_3_of_novel_order_37_of_Caudoviricetes		novel_subfamily_0_of_novel_family_3_of_novel_order_37_of_Caudoviricetes		novel_genus_4_of_novel_subfamily_0_of_novel_family_3_of_novel_order_37_of_Caudoviricetes
GCF_024599795.1_ASM2459979v1_genomic_ctg001_2375220_2425755			FALSE			Duplodnaviria|Monodnaviria		Heunggongvirae		Uroviricota		Caudoviricetes		novel_order_37_of_Caudoviricetes		novel_family_3_of_novel_order_37_of_Caudoviricetes		novel_subfamily_0_of_novel_family_3_of_novel_order_37_of_Caudoviricetes		novel_genus_4_of_novel_subfamily_0_of_novel_family_3_of_novel_order_37_of_Caudoviricetes
GCF_049891015.1_ASM4989101v1_genomic_ctg001_1000681_1053832_1			FALSE			Duplodnaviria|Monodnaviria		Heunggongvirae		Uroviricota		Caudoviricetes		novel_order_37_of_Caudoviricetes		novel_family_3_of_novel_order_37_of_Caudoviricetes		novel_subfamily_0_of_novel_family_3_of_novel_order_37_of_Caudoviricetes		novel_genus_4_of_novel_subfamily_0_of_novel_family_3_of_novel_order_37_of_Caudoviricetes
GCF_902362215.1_MGYG-HGUT-00015_genomic_ctg007_211839_269983			FALSE			Duplodnaviria|Monodnaviria		Heunggongvirae		Uroviricota		Caudoviricetes		novel_order_37_of_Caudoviricetes		novel_family_3_of_novel_order_37_of_Caudoviricetes		novel_subfamily_0_of_novel_family_3_of_novel_order_37_of_Caudoviricetes		novel_genus_4_of_novel_subfamily_0_of_novel_family_3_of_novel_order_37_of_Caudoviricetes
GCF_024917495.1_ASM2491749v1_genomic_ctg001_2877991_2939387			FALSE			Duplodnaviria|Monodnaviria		Heunggongvirae		Uroviricota		Caudoviricetes		novel_order_37_of_Caudoviricetes		novel_family_3_of_novel_order_37_of_Caudoviricetes		novel_subfamily_0_of_novel_family_3_of_novel_order_37_of_Caudoviricetes		novel_genus_50_of_Hendrixvirinae
GCF_004120135.1_ASM412013v1_genomic_ctg001_2653488_2720221_1			FALSE			Duplodnaviria|Monodnaviria		Heunggongvirae		Uroviricota		Caudoviricetes		novel_order_37_of_Caudoviricetes		novel_family_3_of_novel_order_37_of_Caudoviricetes		novel_subfamily_0_of_novel_family_3_of_novel_order_37_of_Caudoviricetes		novel_genus_51_of_Hendrixvirinae
GCF_020459305.1_ASM2045930v1_genomic_ctg001_2900152_2955165_1			FALSE			Duplodnaviria|Monodnaviria		Heunggongvirae		Uroviricota		Caudoviricetes		novel_order_37_of_Caudoviricetes		novel_family_3_of_novel_order_37_of_Caudoviricetes		novel_subfamily_0_of_novel_family_3_of_novel_order_37_of_Caudoviricetes		novel_genus_51_of_Hendrixvirinae
GCF_030169555.1_ASM3016955v1_genomic_ctg001_2948569_3006876_1			FALSE			Duplodnaviria|Monodnaviria		Heunggongvirae		Uroviricota		Caudoviricetes		novel_order_37_of_Caudoviricetes		novel_family_3_of_novel_order_37_of_Caudoviricetes		novel_subfamily_0_of_novel_family_3_of_novel_order_37_of_Caudoviricetes		novel_genus_51_of_Hendrixvirinae
GCF_016903775.1_ASM1690377v1_genomic_ctg001_2562523_2619534_1			FALSE			Duplodnaviria|Monodnaviria		Heunggongvirae		Uroviricota		Caudoviricetes		novel_order_37_of_Caudoviricetes		novel_family_3_of_novel_order_37_of_Caudoviricetes		novel_subfamily_0_of_novel_family_3_of_novel_order_37_of_Caudoviricetes		novel_genus_52_of_Hendrixvirinae
GCF_021441845.1_ASM2144184v1_genomic_ctg001_2143472_2200037			FALSE			Duplodnaviria|Monodnaviria		Heunggongvirae		Uroviricota		Caudoviricetes		novel_order_37_of_Caudoviricetes		novel_family_3_of_novel_order_37_of_Caudoviricetes		novel_subfamily_0_of_novel_family_3_of_novel_order_37_of_Caudoviricetes		novel_genus_52_of_Hendrixvirinae
GCF_024730825.1_ASM2473082v1_genomic_ctg001_2206390_2268545			FALSE			Duplodnaviria|Monodnaviria		Heunggongvirae		Uroviricota		Caudoviricetes		novel_order_37_of_Caudoviricetes		novel_family_3_of_novel_order_37_of_Caudoviricetes		novel_subfamily_0_of_novel_family_3_of_novel_order_37_of_Caudoviricetes		novel_genus_52_of_Hendrixvirinae
GCF_026153495.1_ASM2615349v1_genomic_ctg001_2977517_3039239			FALSE			Duplodnaviria|Monodnaviria		Heunggongvirae		Uroviricota		Caudoviricetes		novel_order_37_of_Caudoviricetes		novel_family_3_of_novel_order_37_of_Caudoviricetes		novel_subfamily_0_of_novel_family_3_of_novel_order_37_of_Caudoviricetes		novel_genus_52_of_Hendrixvirinae
GCF_034259285.1_ASM3425928v1_genomic_ctg001_2122577_2179443			FALSE			Duplodnaviria|Monodnaviria		Heunggongvirae		Uroviricota		Caudoviricetes		novel_order_37_of_Caudoviricetes		novel_family_3_of_novel_order_37_of_Caudoviricetes		novel_subfamily_0_of_novel_family_3_of_novel_order_37_of_Caudoviricetes		novel_genus_52_of_Hendrixvirinae
GCF_041221885.1_ASM4122188v1_genomic_ctg001_3040081_3102795			FALSE			Duplodnaviria|Monodnaviria		Heunggongvirae		Uroviricota		Caudoviricetes		novel_order_37_of_Caudoviricetes		novel_family_3_of_novel_order_37_of_Caudoviricetes		novel_subfamily_0_of_novel_family_3_of_novel_order_37_of_Caudoviricetes		novel_genus_52_of_Hendrixvirinae
GCF_050197655.1_ASM5019765v1_genomic_ctg001_2162439_2221334			FALSE			Duplodnaviria|Monodnaviria		Heunggongvirae		Uroviricota		Caudoviricetes		novel_order_37_of_Caudoviricetes		novel_family_3_of_novel_order_37_of_Caudoviricetes		novel_subfamily_0_of_novel_family_3_of_novel_order_37_of_Caudoviricetes		novel_genus_52_of_Hendrixvirinae
GCF_050253815.1_ASM5025381v1_genomic_ctg001_620680_681760			FALSE			Duplodnaviria|Monodnaviria		Heunggongvirae		Uroviricota		Caudoviricetes		novel_order_37_of_Caudoviricetes		novel_family_3_of_novel_order_37_of_Caudoviricetes		novel_subfamily_0_of_novel_family_3_of_novel_order_37_of_Caudoviricetes		novel_genus_52_of_Hendrixvirinae
GCF_904866475.1_KSB2_9B_genomic_ctg001_2863422_2927336			FALSE			Duplodnaviria|Monodnaviria		Heunggongvirae		Uroviricota		Caudoviricetes		novel_order_37_of_Caudoviricetes		novel_family_3_of_novel_order_37_of_Caudoviricetes		novel_subfamily_0_of_novel_family_3_of_novel_order_37_of_Caudoviricetes		novel_genus_52_of_Hendrixvirinae
GCF_023703895.1_ASM2370389v1_genomic_ctg001_1611526_1674924			FALSE			Duplodnaviria|Monodnaviria		Heunggongvirae		Uroviricota		Caudoviricetes		novel_order_37_of_Caudoviricetes		novel_family_3_of_novel_order_37_of_Caudoviricetes		novel_subfamily_0_of_novel_family_3_of_novel_order_37_of_Caudoviricetes		novel_genus_53_of_Hendrixvirinae
GCF_054786615.1_ASM5478661v1_genomic_ctg001_2706869_2777999_1			FALSE			Duplodnaviria|Monodnaviria		Heunggongvirae		Uroviricota		Caudoviricetes		novel_order_37_of_Caudoviricetes		novel_family_3_of_novel_order_37_of_Caudoviricetes		novel_subfamily_0_of_novel_family_3_of_novel_order_37_of_Caudoviricetes		novel_genus_53_of_Hendrixvirinae
GCF_041006055.1_ASM4100605v1_genomic_ctg001_2665692_2720864_1			FALSE			Duplodnaviria|Monodnaviria		Heunggongvirae		Uroviricota		Caudoviricetes		novel_order_37_of_Caudoviricetes		novel_family_3_of_novel_order_37_of_Caudoviricetes		novel_subfamily_0_of_novel_family_3_of_novel_order_37_of_Caudoviricetes		novel_genus_54_of_Hendrixvirinae
GCF_051612005.1_ASM5161200v1_genomic_ctg001_2913007_2974360			FALSE			Duplodnaviria|Monodnaviria		Heunggongvirae		Uroviricota		Caudoviricetes		novel_order_37_of_Caudoviricetes		novel_family_3_of_novel_order_37_of_Caudoviricetes		novel_subfamily_0_of_novel_family_3_of_novel_order_37_of_Caudoviricetes		novel_genus_55_of_Hendrixvirinae
GCF_053078455.1_ASM5307845v1_genomic_ctg001_3014655_3078465_1			FALSE			Duplodnaviria|Monodnaviria		Heunggongvirae		Uroviricota		Caudoviricetes		novel_order_37_of_Caudoviricetes		novel_family_3_of_novel_order_37_of_Caudoviricetes		novel_subfamily_0_of_novel_family_3_of_novel_order_37_of_Caudoviricetes		novel_genus_56_of_Hendrixvirinae
GCF_041765145.1_ASM4176514v1_genomic_ctg001_2882050_2944373			FALSE			Duplodnaviria|Monodnaviria		Heunggongvirae		Uroviricota		Caudoviricetes		novel_order_37_of_Caudoviricetes		novel_family_3_of_novel_order_37_of_Caudoviricetes		novel_subfamily_0_of_novel_family_3_of_novel_order_37_of_Caudoviricetes		novel_genus_57_of_Hendrixvirinae
GCF_053691675.1_ASM5369167v1_genomic_ctg001_2906118_2957605			FALSE			Duplodnaviria|Monodnaviria		Heunggongvirae		Uroviricota		Caudoviricetes		novel_order_37_of_Caudoviricetes		novel_family_3_of_novel_order_37_of_Caudoviricetes		novel_subfamily_0_of_novel_family_3_of_novel_order_37_of_Caudoviricetes		novel_genus_58_of_Hendrixvirinae
GCF_053803295.1_ASM5380329v1_genomic_ctg001_2961779_3030184			FALSE			Duplodnaviria|Monodnaviria		Heunggongvirae		Uroviricota		Caudoviricetes		novel_order_37_of_Caudoviricetes		novel_family_3_of_novel_order_37_of_Caudoviricetes		novel_subfamily_0_of_novel_family_3_of_novel_order_37_of_Caudoviricetes		novel_genus_58_of_Hendrixvirinae
GCF_002636095.1_ASM263609v1_genomic_ctg001_3669860_3722868_1			FALSE			Duplodnaviria|Monodnaviria		Heunggongvirae		Uroviricota		Caudoviricetes		novel_order_37_of_Caudoviricetes		novel_family_3_of_novel_order_37_of_Caudoviricetes		novel_subfamily_0_of_novel_family_3_of_novel_order_37_of_Caudoviricetes		novel_genus_59_of_Hendrixvirinae
GCF_002852945.3_ASM285294v3_genomic_ctg001_3008384_3057294_1			FALSE			Duplodnaviria|Monodnaviria		Heunggongvirae		Uroviricota		Caudoviricetes		novel_order_37_of_Caudoviricetes		novel_family_3_of_novel_order_37_of_Caudoviricetes		novel_subfamily_0_of_novel_family_3_of_novel_order_37_of_Caudoviricetes		novel_genus_59_of_Hendrixvirinae
GCF_012970185.1_ASM1297018v1_genomic_ctg001_4407236_4461494_1			FALSE			Duplodnaviria|Monodnaviria		Heunggongvirae		Uroviricota		Caudoviricetes		novel_order_37_of_Caudoviricetes		novel_family_3_of_novel_order_37_of_Caudoviricetes		novel_subfamily_0_of_novel_family_3_of_novel_order_37_of_Caudoviricetes		novel_genus_59_of_Hendrixvirinae
GCF_013378235.1_ASM1337823v1_genomic_ctg001_3149483_3201475_1			FALSE			Duplodnaviria|Monodnaviria		Heunggongvirae		Uroviricota		Caudoviricetes		novel_order_37_of_Caudoviricetes		novel_family_3_of_novel_order_37_of_Caudoviricetes		novel_subfamily_0_of_novel_family_3_of_novel_order_37_of_Caudoviricetes		novel_genus_59_of_Hendrixvirinae
GCF_013423825.1_ASM1342382v1_genomic_ctg001_3127800_3178921			FALSE			Duplodnaviria|Monodnaviria		Heunggongvirae		Uroviricota		Caudoviricetes		novel_order_37_of_Caudoviricetes		novel_family_3_of_novel_order_37_of_Caudoviricetes		novel_subfamily_0_of_novel_family_3_of_novel_order_37_of_Caudoviricetes		novel_genus_59_of_Hendrixvirinae
GCF_015353095.1_ASM1535309v1_genomic_ctg001_2140510_2191401_1			FALSE			Duplodnaviria|Monodnaviria		Heunggongvirae		Uroviricota		Caudoviricetes		novel_order_37_of_Caudoviricetes		novel_family_3_of_novel_order_37_of_Caudoviricetes		novel_subfamily_0_of_novel_family_3_of_novel_order_37_of_Caudoviricetes		novel_genus_59_of_Hendrixvirinae
GCF_015774955.1_ASM1577495v1_genomic_ctg001_2222662_2274654_1			FALSE			Duplodnaviria|Monodnaviria		Heunggongvirae		Uroviricota		Caudoviricetes		novel_order_37_of_Caudoviricetes		novel_family_3_of_novel_order_37_of_Caudoviricetes		novel_subfamily_0_of_novel_family_3_of_novel_order_37_of_Caudoviricetes		novel_genus_59_of_Hendrixvirinae
GCF_016772555.1_ASM1677255v1_genomic_ctg001_3057641_3110833_1			FALSE			Duplodnaviria|Monodnaviria		Heunggongvirae		Uroviricota		Caudoviricetes		novel_order_37_of_Caudoviricetes		novel_family_3_of_novel_order_37_of_Caudoviricetes		novel_subfamily_0_of_novel_family_3_of_novel_order_37_of_Caudoviricetes		novel_genus_59_of_Hendrixvirinae
GCF_016939755.1_ASM1693975v1_genomic_ctg001_2190974_2231817_1			FALSE			Duplodnaviria|Monodnaviria		Heunggongvirae		Uroviricota		Caudoviricetes		novel_order_37_of_Caudoviricetes		novel_family_3_of_novel_order_37_of_Caudoviricetes		novel_subfamily_0_of_novel_family_3_of_novel_order_37_of_Caudoviricetes		novel_genus_59_of_Hendrixvirinae
GCF_017310565.1_ASM1731056v1_genomic_ctg001_2047176_2098067_1			FALSE			Duplodnaviria|Monodnaviria		Heunggongvirae		Uroviricota		Caudoviricetes		novel_order_37_of_Caudoviricetes		novel_family_3_of_novel_order_37_of_Caudoviricetes		novel_subfamily_0_of_novel_family_3_of_novel_order_37_of_Caudoviricetes		novel_genus_59_of_Hendrixvirinae
GCF_018449065.1_ASM1844906v1_genomic_ctg001_3077615_3135897_1			FALSE			Duplodnaviria|Monodnaviria		Heunggongvirae		Uroviricota		Caudoviricetes		novel_order_37_of_Caudoviricetes		novel_family_3_of_novel_order_37_of_Caudoviricetes		novel_subfamily_0_of_novel_family_3_of_novel_order_37_of_Caudoviricetes		novel_genus_59_of_Hendrixvirinae
GCF_019703165.1_ASM1970316v1_genomic_ctg001_3022970_3076162_1			FALSE			Duplodnaviria|Monodnaviria		Heunggongvirae		Uroviricota		Caudoviricetes		novel_order_37_of_Caudoviricetes		novel_family_3_of_novel_order_37_of_Caudoviricetes		novel_subfamily_0_of_novel_family_3_of_novel_order_37_of_Caudoviricetes		novel_genus_59_of_Hendrixvirinae
GCF_022435035.1_ASM2243503v1_genomic_ctg001_3226158_3285322_1			FALSE			Duplodnaviria|Monodnaviria		Heunggongvirae		Uroviricota		Caudoviricetes		novel_order_37_of_Caudoviricetes		novel_family_3_of_novel_order_37_of_Caudoviricetes		novel_subfamily_0_of_novel_family_3_of_novel_order_37_of_Caudoviricetes		novel_genus_59_of_Hendrixvirinae
GCF_022592575.1_ASM2259257v1_genomic_ctg001_2956992_2991311_1			FALSE			Duplodnaviria|Monodnaviria		Heunggongvirae		Uroviricota		Caudoviricetes		novel_order_37_of_Caudoviricetes		novel_family_3_of_novel_order_37_of_Caudoviricetes		novel_subfamily_0_of_novel_family_3_of_novel_order_37_of_Caudoviricetes		novel_genus_59_of_Hendrixvirinae
GCF_022789345.2_KGMAR-2019-2186_genomic_ctg001_3898994_3955921			FALSE			Duplodnaviria|Monodnaviria		Heunggongvirae		Uroviricota		Caudoviricetes		novel_order_37_of_Caudoviricetes		novel_family_3_of_novel_order_37_of_Caudoviricetes		novel_subfamily_0_of_novel_family_3_of_novel_order_37_of_Caudoviricetes		novel_genus_59_of_Hendrixvirinae
GCF_023658165.1_ASM2365816v1_genomic_ctg001_3169776_3211186_1			FALSE			Duplodnaviria|Monodnaviria		Heunggongvirae		Uroviricota		Caudoviricetes		novel_order_37_of_Caudoviricetes		novel_family_3_of_novel_order_37_of_Caudoviricetes		novel_subfamily_0_of_novel_family_3_of_novel_order_37_of_Caudoviricetes		novel_genus_59_of_Hendrixvirinae
GCF_025244645.1_ASM2524464v1_genomic_ctg001_3058713_3109604_1			FALSE			Duplodnaviria|Monodnaviria		Heunggongvirae		Uroviricota		Caudoviricetes		novel_order_37_of_Caudoviricetes		novel_family_3_of_novel_order_37_of_Caudoviricetes		novel_subfamily_0_of_novel_family_3_of_novel_order_37_of_Caudoviricetes		novel_genus_59_of_Hendrixvirinae
GCF_028554825.1_ASM2855482v1_genomic_ctg001_865935_916826_1			FALSE			Duplodnaviria|Monodnaviria		Heunggongvirae		Uroviricota		Caudoviricetes		novel_order_37_of_Caudoviricetes		novel_family_3_of_novel_order_37_of_Caudoviricetes		novel_subfamily_0_of_novel_family_3_of_novel_order_37_of_Caudoviricetes		novel_genus_59_of_Hendrixvirinae
GCF_030061715.1_ASM3006171v1_genomic_ctg001_3177182_3219464_1			FALSE			Duplodnaviria|Monodnaviria		Heunggongvirae		Uroviricota		Caudoviricetes		novel_order_37_of_Caudoviricetes		novel_family_3_of_novel_order_37_of_Caudoviricetes		novel_subfamily_0_of_novel_family_3_of_novel_order_37_of_Caudoviricetes		novel_genus_59_of_Hendrixvirinae
GCF_034421615.1_ASM3442161v1_genomic_ctg001_5385065_5430847_1			FALSE			Duplodnaviria|Monodnaviria		Heunggongvirae		Uroviricota		Caudoviricetes		novel_order_37_of_Caudoviricetes		novel_family_3_of_novel_order_37_of_Caudoviricetes		novel_subfamily_0_of_novel_family_3_of_novel_order_37_of_Caudoviricetes		novel_genus_59_of_Hendrixvirinae
GCF_036287585.1_ASM3628758v1_genomic_ctg001_3050622_3108977_1			FALSE			Duplodnaviria|Monodnaviria		Heunggongvirae		Uroviricota		Caudoviricetes		novel_order_37_of_Caudoviricetes		novel_family_3_of_novel_order_37_of_Caudoviricetes		novel_subfamily_0_of_novel_family_3_of_novel_order_37_of_Caudoviricetes		novel_genus_59_of_Hendrixvirinae
GCF_039703855.1_ASM3970385v1_genomic_ctg001_3090988_3141879_1			FALSE			Duplodnaviria|Monodnaviria		Heunggongvirae		Uroviricota		Caudoviricetes		novel_order_37_of_Caudoviricetes		novel_family_3_of_novel_order_37_of_Caudoviricetes		novel_subfamily_0_of_novel_family_3_of_novel_order_37_of_Caudoviricetes		novel_genus_59_of_Hendrixvirinae
GCF_041221935.1_ASM4122193v1_genomic_ctg001_3114288_3174164_1			FALSE			Duplodnaviria|Monodnaviria		Heunggongvirae		Uroviricota		Caudoviricetes		novel_order_37_of_Caudoviricetes		novel_family_3_of_novel_order_37_of_Caudoviricetes		novel_subfamily_0_of_novel_family_3_of_novel_order_37_of_Caudoviricetes		novel_genus_59_of_Hendrixvirinae
GCF_041860885.1_ASM4186088v1_genomic_ctg001_3874222_3927289			FALSE			Duplodnaviria|Monodnaviria		Heunggongvirae		Uroviricota		Caudoviricetes		novel_order_37_of_Caudoviricetes		novel_family_3_of_novel_order_37_of_Caudoviricetes		novel_subfamily_0_of_novel_family_3_of_novel_order_37_of_Caudoviricetes		novel_genus_59_of_Hendrixvirinae
GCF_041861285.1_ASM4186128v1_genomic_ctg001_3991578_4046649_1			FALSE			Duplodnaviria|Monodnaviria		Heunggongvirae		Uroviricota		Caudoviricetes		novel_order_37_of_Caudoviricetes		novel_family_3_of_novel_order_37_of_Caudoviricetes		novel_subfamily_0_of_novel_family_3_of_novel_order_37_of_Caudoviricetes		novel_genus_59_of_Hendrixvirinae
GCF_049606485.1_ASM4960648v1_genomic_ctg001_859586_915640_1			FALSE			Duplodnaviria|Monodnaviria		Heunggongvirae		Uroviricota		Caudoviricetes		novel_order_37_of_Caudoviricetes		novel_family_3_of_novel_order_37_of_Caudoviricetes		novel_subfamily_0_of_novel_family_3_of_novel_order_37_of_Caudoviricetes		novel_genus_59_of_Hendrixvirinae
GCF_053078335.1_ASM5307833v1_genomic_ctg001_3884281_3940281			FALSE			Duplodnaviria|Monodnaviria		Heunggongvirae		Uroviricota		Caudoviricetes		novel_order_37_of_Caudoviricetes		novel_family_3_of_novel_order_37_of_Caudoviricetes		novel_subfamily_0_of_novel_family_3_of_novel_order_37_of_Caudoviricetes		novel_genus_59_of_Hendrixvirinae
GCF_053797065.1_ASM5379706v1_genomic_ctg001_3092927_3151284_1			FALSE			Duplodnaviria|Monodnaviria		Heunggongvirae		Uroviricota		Caudoviricetes		novel_order_37_of_Caudoviricetes		novel_family_3_of_novel_order_37_of_Caudoviricetes		novel_subfamily_0_of_novel_family_3_of_novel_order_37_of_Caudoviricetes		novel_genus_59_of_Hendrixvirinae
GCF_027920365.1_ASM2792036v1_genomic_ctg001_2389164_2426846			FALSE			Duplodnaviria|Monodnaviria		Heunggongvirae		Uroviricota		Caudoviricetes		novel_order_37_of_Caudoviricetes		novel_family_3_of_novel_order_37_of_Caudoviricetes		novel_subfamily_0_of_novel_family_3_of_novel_order_37_of_Caudoviricetes		novel_genus_5_of_Hendrixvirinae
GCF_029542705.1_ASM2954270v1_genomic_ctg001_2477403_2511745			FALSE			Duplodnaviria|Monodnaviria		Heunggongvirae		Uroviricota		Caudoviricetes		novel_order_37_of_Caudoviricetes		novel_family_3_of_novel_order_37_of_Caudoviricetes		novel_subfamily_0_of_novel_family_3_of_novel_order_37_of_Caudoviricetes		novel_genus_5_of_Hendrixvirinae
GCF_035323845.1_ASM3532384v1_genomic_ctg001_4508414_4544098			FALSE			Duplodnaviria|Monodnaviria		Heunggongvirae		Uroviricota		Caudoviricetes		novel_order_37_of_Caudoviricetes		novel_family_3_of_novel_order_37_of_Caudoviricetes		novel_subfamily_0_of_novel_family_3_of_novel_order_37_of_Caudoviricetes		novel_genus_5_of_Hendrixvirinae
GCF_019665745.1_ASM1966574v1_genomic_ctg001_2648419_2702646_1			FALSE			Duplodnaviria|Monodnaviria		Heunggongvirae		Uroviricota		Caudoviricetes		novel_order_37_of_Caudoviricetes		novel_family_3_of_novel_order_37_of_Caudoviricetes		novel_subfamily_0_of_novel_family_3_of_novel_order_37_of_Caudoviricetes		novel_genus_5_of_novel_subfamily_0_of_novel_family_3_of_novel_order_37_of_Caudoviricetes
GCF_007197815.1_ASM719781v1_genomic_ctg001_4578218_4626783			FALSE			Duplodnaviria|Monodnaviria		Heunggongvirae		Uroviricota		Caudoviricetes		novel_order_37_of_Caudoviricetes		novel_family_3_of_novel_order_37_of_Caudoviricetes		novel_subfamily_0_of_novel_family_3_of_novel_order_37_of_Caudoviricetes		novel_genus_60_of_Hendrixvirinae
GCF_013735895.1_ASM1373589v1_genomic_ctg001_3097252_3157893_1			FALSE			Duplodnaviria|Monodnaviria		Heunggongvirae		Uroviricota		Caudoviricetes		novel_order_37_of_Caudoviricetes		novel_family_3_of_novel_order_37_of_Caudoviricetes		novel_subfamily_0_of_novel_family_3_of_novel_order_37_of_Caudoviricetes		novel_genus_60_of_Hendrixvirinae
GCF_013792545.1_ASM1379254v1_genomic_ctg001_2874161_2942484_1			FALSE			Duplodnaviria|Monodnaviria		Heunggongvirae		Uroviricota		Caudoviricetes		novel_order_37_of_Caudoviricetes		novel_family_3_of_novel_order_37_of_Caudoviricetes		novel_subfamily_0_of_novel_family_3_of_novel_order_37_of_Caudoviricetes		novel_genus_60_of_Hendrixvirinae
GCF_016800965.1_ASM1680096v1_genomic_ctg001_2955614_3009583_1			FALSE			Duplodnaviria|Monodnaviria		Heunggongvirae		Uroviricota		Caudoviricetes		novel_order_37_of_Caudoviricetes		novel_family_3_of_novel_order_37_of_Caudoviricetes		novel_subfamily_0_of_novel_family_3_of_novel_order_37_of_Caudoviricetes		novel_genus_60_of_Hendrixvirinae
GCF_022353985.1_ASM2235398v1_genomic_ctg001_2859964_2913105_1			FALSE			Duplodnaviria|Monodnaviria		Heunggongvirae		Uroviricota		Caudoviricetes		novel_order_37_of_Caudoviricetes		novel_family_3_of_novel_order_37_of_Caudoviricetes		novel_subfamily_0_of_novel_family_3_of_novel_order_37_of_Caudoviricetes		novel_genus_60_of_Hendrixvirinae
GCF_024396915.1_ASM2439691v1_genomic_ctg001_3019846_3075205_1			FALSE			Duplodnaviria|Monodnaviria		Heunggongvirae		Uroviricota		Caudoviricetes		novel_order_37_of_Caudoviricetes		novel_family_3_of_novel_order_37_of_Caudoviricetes		novel_subfamily_0_of_novel_family_3_of_novel_order_37_of_Caudoviricetes		novel_genus_60_of_Hendrixvirinae
GCF_024734155.1_ASM2473415v1_genomic_ctg001_2988110_3047592_1			FALSE			Duplodnaviria|Monodnaviria		Heunggongvirae		Uroviricota		Caudoviricetes		novel_order_37_of_Caudoviricetes		novel_family_3_of_novel_order_37_of_Caudoviricetes		novel_subfamily_0_of_novel_family_3_of_novel_order_37_of_Caudoviricetes		novel_genus_60_of_Hendrixvirinae
GCF_024917435.1_ASM2491743v1_genomic_ctg001_2930217_2987617_1			FALSE			Duplodnaviria|Monodnaviria		Heunggongvirae		Uroviricota		Caudoviricetes		novel_order_37_of_Caudoviricetes		novel_family_3_of_novel_order_37_of_Caudoviricetes		novel_subfamily_0_of_novel_family_3_of_novel_order_37_of_Caudoviricetes		novel_genus_60_of_Hendrixvirinae
GCF_026626045.1_ASM2662604v1_genomic_ctg001_3052087_3108893_1			FALSE			Duplodnaviria|Monodnaviria		Heunggongvirae		Uroviricota		Caudoviricetes		novel_order_37_of_Caudoviricetes		novel_family_3_of_novel_order_37_of_Caudoviricetes		novel_subfamily_0_of_novel_family_3_of_novel_order_37_of_Caudoviricetes		novel_genus_60_of_Hendrixvirinae
GCF_030271915.1_ASM3027191v1_genomic_ctg001_2931482_2988288_1			FALSE			Duplodnaviria|Monodnaviria		Heunggongvirae		Uroviricota		Caudoviricetes		novel_order_37_of_Caudoviricetes		novel_family_3_of_novel_order_37_of_Caudoviricetes		novel_subfamily_0_of_novel_family_3_of_novel_order_37_of_Caudoviricetes		novel_genus_60_of_Hendrixvirinae
GCF_030369655.1_ASM3036965v1_genomic_ctg001_2980186_3036992_1			FALSE			Duplodnaviria|Monodnaviria		Heunggongvirae		Uroviricota		Caudoviricetes		novel_order_37_of_Caudoviricetes		novel_family_3_of_novel_order_37_of_Caudoviricetes		novel_subfamily_0_of_novel_family_3_of_novel_order_37_of_Caudoviricetes		novel_genus_60_of_Hendrixvirinae
GCF_030552975.1_ASM3055297v1_genomic_ctg001_2995041_3060123_1			FALSE			Duplodnaviria|Monodnaviria		Heunggongvirae		Uroviricota		Caudoviricetes		novel_order_37_of_Caudoviricetes		novel_family_3_of_novel_order_37_of_Caudoviricetes		novel_subfamily_0_of_novel_family_3_of_novel_order_37_of_Caudoviricetes		novel_genus_60_of_Hendrixvirinae
GCF_033859755.1_ASM3385975v1_genomic_ctg001_121473_178279_1			FALSE			Duplodnaviria|Monodnaviria		Heunggongvirae		Uroviricota		Caudoviricetes		novel_order_37_of_Caudoviricetes		novel_family_3_of_novel_order_37_of_Caudoviricetes		novel_subfamily_0_of_novel_family_3_of_novel_order_37_of_Caudoviricetes		novel_genus_60_of_Hendrixvirinae
GCF_035620075.1_ASM3562007v1_genomic_ctg001_2924201_2979098_1			FALSE			Duplodnaviria|Monodnaviria		Heunggongvirae		Uroviricota		Caudoviricetes		novel_order_37_of_Caudoviricetes		novel_family_3_of_novel_order_37_of_Caudoviricetes		novel_subfamily_0_of_novel_family_3_of_novel_order_37_of_Caudoviricetes		novel_genus_60_of_Hendrixvirinae
GCF_041753665.1_ASM4175366v1_genomic_ctg001_2979202_3034099_1			FALSE			Duplodnaviria|Monodnaviria		Heunggongvirae		Uroviricota		Caudoviricetes		novel_order_37_of_Caudoviricetes		novel_family_3_of_novel_order_37_of_Caudoviricetes		novel_subfamily_0_of_novel_family_3_of_novel_order_37_of_Caudoviricetes		novel_genus_60_of_Hendrixvirinae
GCF_041861175.1_ASM4186117v1_genomic_ctg001_2935440_2993900_1			FALSE			Duplodnaviria|Monodnaviria		Heunggongvirae		Uroviricota		Caudoviricetes		novel_order_37_of_Caudoviricetes		novel_family_3_of_novel_order_37_of_Caudoviricetes		novel_subfamily_0_of_novel_family_3_of_novel_order_37_of_Caudoviricetes		novel_genus_60_of_Hendrixvirinae
GCF_047115225.1_ASM4711522v1_genomic_ctg001_2985889_3042695_1			FALSE			Duplodnaviria|Monodnaviria		Heunggongvirae		Uroviricota		Caudoviricetes		novel_order_37_of_Caudoviricetes		novel_family_3_of_novel_order_37_of_Caudoviricetes		novel_subfamily_0_of_novel_family_3_of_novel_order_37_of_Caudoviricetes		novel_genus_60_of_Hendrixvirinae
GCF_050160325.1_ASM5016032v1_genomic_ctg001_2974191_3025576_1			FALSE			Duplodnaviria|Monodnaviria		Heunggongvirae		Uroviricota		Caudoviricetes		novel_order_37_of_Caudoviricetes		novel_family_3_of_novel_order_37_of_Caudoviricetes		novel_subfamily_0_of_novel_family_3_of_novel_order_37_of_Caudoviricetes		novel_genus_60_of_Hendrixvirinae
GCF_054209015.1_ASM5420901v1_genomic_ctg001_2960914_3014901_1			FALSE			Duplodnaviria|Monodnaviria		Heunggongvirae		Uroviricota		Caudoviricetes		novel_order_37_of_Caudoviricetes		novel_family_3_of_novel_order_37_of_Caudoviricetes		novel_subfamily_0_of_novel_family_3_of_novel_order_37_of_Caudoviricetes		novel_genus_60_of_Hendrixvirinae
GCF_006974165.1_ASM697416v1_genomic_ctg001_4721867_4775674_1			FALSE			Duplodnaviria|Monodnaviria		Heunggongvirae		Uroviricota		Caudoviricetes		novel_order_37_of_Caudoviricetes		novel_family_3_of_novel_order_37_of_Caudoviricetes		novel_subfamily_0_of_novel_family_3_of_novel_order_37_of_Caudoviricetes		novel_genus_61_of_Hendrixvirinae
GCF_009931035.1_ASM993103v1_genomic_ctg001_2936463_2991822_1			FALSE			Duplodnaviria|Monodnaviria		Heunggongvirae		Uroviricota		Caudoviricetes		novel_order_37_of_Caudoviricetes		novel_family_3_of_novel_order_37_of_Caudoviricetes		novel_subfamily_0_of_novel_family_3_of_novel_order_37_of_Caudoviricetes		novel_genus_61_of_Hendrixvirinae
GCF_011068365.1_ASM1106836v1_genomic_ctg001_3160918_3217988_1			FALSE			Duplodnaviria|Monodnaviria		Heunggongvirae		Uroviricota		Caudoviricetes		novel_order_37_of_Caudoviricetes		novel_family_3_of_novel_order_37_of_Caudoviricetes		novel_subfamily_0_of_novel_family_3_of_novel_order_37_of_Caudoviricetes		novel_genus_61_of_Hendrixvirinae
GCF_014170935.1_ASM1417093v1_genomic_ctg001_3020466_3075293_1			FALSE			Duplodnaviria|Monodnaviria		Heunggongvirae		Uroviricota		Caudoviricetes		novel_order_37_of_Caudoviricetes		novel_family_3_of_novel_order_37_of_Caudoviricetes		novel_subfamily_0_of_novel_family_3_of_novel_order_37_of_Caudoviricetes		novel_genus_61_of_Hendrixvirinae
GCF_017743135.1_ASM1774313v1_genomic_ctg001_3060144_3117214_1			FALSE			Duplodnaviria|Monodnaviria		Heunggongvirae		Uroviricota		Caudoviricetes		novel_order_37_of_Caudoviricetes		novel_family_3_of_novel_order_37_of_Caudoviricetes		novel_subfamily_0_of_novel_family_3_of_novel_order_37_of_Caudoviricetes		novel_genus_61_of_Hendrixvirinae
GCF_020525505.1_ASM2052550v1_genomic_ctg001_3113148_3165860_1			FALSE			Duplodnaviria|Monodnaviria		Heunggongvirae		Uroviricota		Caudoviricetes		novel_order_37_of_Caudoviricetes		novel_family_3_of_novel_order_37_of_Caudoviricetes		novel_subfamily_0_of_novel_family_3_of_novel_order_37_of_Caudoviricetes		novel_genus_61_of_Hendrixvirinae
GCF_029541785.1_ASM2954178v1_genomic_ctg001_3002197_3061862_1			FALSE			Duplodnaviria|Monodnaviria		Heunggongvirae		Uroviricota		Caudoviricetes		novel_order_37_of_Caudoviricetes		novel_family_3_of_novel_order_37_of_Caudoviricetes		novel_subfamily_0_of_novel_family_3_of_novel_order_37_of_Caudoviricetes		novel_genus_61_of_Hendrixvirinae
GCF_039705005.1_ASM3970500v1_genomic_ctg001_3067849_3130349_1			FALSE			Duplodnaviria|Monodnaviria		Heunggongvirae		Uroviricota		Caudoviricetes		novel_order_37_of_Caudoviricetes		novel_family_3_of_novel_order_37_of_Caudoviricetes		novel_subfamily_0_of_novel_family_3_of_novel_order_37_of_Caudoviricetes		novel_genus_61_of_Hendrixvirinae
GCF_042021345.1_ASM4202134v1_genomic_ctg001_2993949_3051019_1			FALSE			Duplodnaviria|Monodnaviria		Heunggongvirae		Uroviricota		Caudoviricetes		novel_order_37_of_Caudoviricetes		novel_family_3_of_novel_order_37_of_Caudoviricetes		novel_subfamily_0_of_novel_family_3_of_novel_order_37_of_Caudoviricetes		novel_genus_61_of_Hendrixvirinae
GCF_904859915.1_INF007_genomic_ctg001_2981191_3036045_1			FALSE			Duplodnaviria|Monodnaviria		Heunggongvirae		Uroviricota		Caudoviricetes		novel_order_37_of_Caudoviricetes		novel_family_3_of_novel_order_37_of_Caudoviricetes		novel_subfamily_0_of_novel_family_3_of_novel_order_37_of_Caudoviricetes		novel_genus_61_of_Hendrixvirinae
GCF_046580995.1_ASM4658099v1_genomic_ctg001_3005604_3063651_1			FALSE			Duplodnaviria|Monodnaviria		Heunggongvirae		Uroviricota		Caudoviricetes		novel_order_37_of_Caudoviricetes		novel_family_3_of_novel_order_37_of_Caudoviricetes		novel_subfamily_0_of_novel_family_3_of_novel_order_37_of_Caudoviricetes		novel_genus_62_of_Hendrixvirinae
GCF_053851895.1_ASM5385189v1_genomic_ctg001_2122126_2173165			FALSE			Duplodnaviria|Monodnaviria		Heunggongvirae		Uroviricota		Caudoviricetes		novel_order_37_of_Caudoviricetes		novel_family_3_of_novel_order_37_of_Caudoviricetes		novel_subfamily_0_of_novel_family_3_of_novel_order_37_of_Caudoviricetes		novel_genus_63_of_Hendrixvirinae
GCF_030480605.1_ASM3048060v1_genomic_ctg001_7946_79399_1			FALSE			Duplodnaviria|Monodnaviria		Heunggongvirae		Uroviricota		Caudoviricetes		novel_order_37_of_Caudoviricetes		novel_family_3_of_novel_order_37_of_Caudoviricetes		novel_subfamily_0_of_novel_family_3_of_novel_order_37_of_Caudoviricetes		novel_genus_64_of_Hendrixvirinae
GCF_016904095.1_ASM1690409v1_genomic_ctg001_4493674_4549433			FALSE			Duplodnaviria|Monodnaviria		Heunggongvirae		Uroviricota		Caudoviricetes		novel_order_37_of_Caudoviricetes		novel_family_3_of_novel_order_37_of_Caudoviricetes		novel_subfamily_0_of_novel_family_3_of_novel_order_37_of_Caudoviricetes		novel_genus_65_of_Hendrixvirinae
GCF_018583225.1_ASM1858322v1_genomic_ctg001_2961758_3021470_1			FALSE			Duplodnaviria|Monodnaviria		Heunggongvirae		Uroviricota		Caudoviricetes		novel_order_37_of_Caudoviricetes		novel_family_3_of_novel_order_37_of_Caudoviricetes		novel_subfamily_0_of_novel_family_3_of_novel_order_37_of_Caudoviricetes		novel_genus_65_of_Hendrixvirinae
GCF_027126715.1_ASM2712671v1_genomic_ctg001_3065615_3097526_1			FALSE			Duplodnaviria|Monodnaviria		Heunggongvirae		Uroviricota		Caudoviricetes		novel_order_37_of_Caudoviricetes		novel_family_3_of_novel_order_37_of_Caudoviricetes		novel_subfamily_0_of_novel_family_3_of_novel_order_37_of_Caudoviricetes		novel_genus_65_of_Hendrixvirinae
GCF_029541845.1_ASM2954184v1_genomic_ctg001_2885373_2938610_1			FALSE			Duplodnaviria|Monodnaviria		Heunggongvirae		Uroviricota		Caudoviricetes		novel_order_37_of_Caudoviricetes		novel_family_3_of_novel_order_37_of_Caudoviricetes		novel_subfamily_0_of_novel_family_3_of_novel_order_37_of_Caudoviricetes		novel_genus_65_of_Hendrixvirinae
GCF_043570445.1_ASM4357044v1_genomic_ctg001_2885858_2941094_1			FALSE			Duplodnaviria|Monodnaviria		Heunggongvirae		Uroviricota		Caudoviricetes		novel_order_37_of_Caudoviricetes		novel_family_3_of_novel_order_37_of_Caudoviricetes		novel_subfamily_0_of_novel_family_3_of_novel_order_37_of_Caudoviricetes		novel_genus_65_of_Hendrixvirinae
GCF_043950395.1_KP20_UID2108280016_genomic_ctg001_3522054_3576614_1			FALSE			Duplodnaviria|Monodnaviria		Heunggongvirae		Uroviricota		Caudoviricetes		novel_order_37_of_Caudoviricetes		novel_family_3_of_novel_order_37_of_Caudoviricetes		novel_subfamily_0_of_novel_family_3_of_novel_order_37_of_Caudoviricetes		novel_genus_66_of_Hendrixvirinae
GCF_050809045.1_ASM5080904v1_genomic_ctg001_2924329_2982862_1			FALSE			Duplodnaviria|Monodnaviria		Heunggongvirae		Uroviricota		Caudoviricetes		novel_order_37_of_Caudoviricetes		novel_family_3_of_novel_order_37_of_Caudoviricetes		novel_subfamily_0_of_novel_family_3_of_novel_order_37_of_Caudoviricetes		novel_genus_66_of_Hendrixvirinae
GCF_051608075.1_ASM5160807v1_genomic_ctg001_2925425_2983673_1			FALSE			Duplodnaviria|Monodnaviria		Heunggongvirae		Uroviricota		Caudoviricetes		novel_order_37_of_Caudoviricetes		novel_family_3_of_novel_order_37_of_Caudoviricetes		novel_subfamily_0_of_novel_family_3_of_novel_order_37_of_Caudoviricetes		novel_genus_66_of_Hendrixvirinae
GCF_029962245.1_ASM2996224v1_genomic_ctg001_3149589_3204955_1			FALSE			Duplodnaviria|Monodnaviria		Heunggongvirae		Uroviricota		Caudoviricetes		novel_order_37_of_Caudoviricetes		novel_family_3_of_novel_order_37_of_Caudoviricetes		novel_subfamily_0_of_novel_family_3_of_novel_order_37_of_Caudoviricetes		novel_genus_67_of_Hendrixvirinae
GCF_040687755.1_ASM4068775v1_genomic_ctg001_2968620_3023792_1			FALSE			Duplodnaviria|Monodnaviria		Heunggongvirae		Uroviricota		Caudoviricetes		novel_order_37_of_Caudoviricetes		novel_family_3_of_novel_order_37_of_Caudoviricetes		novel_subfamily_0_of_novel_family_3_of_novel_order_37_of_Caudoviricetes		novel_genus_68_of_Hendrixvirinae
GCF_023751845.1_ASM2375184v1_genomic_ctg033_298015_327213			FALSE			Duplodnaviria|Monodnaviria		Heunggongvirae		Uroviricota		Caudoviricetes		novel_order_37_of_Caudoviricetes		novel_family_3_of_novel_order_37_of_Caudoviricetes		novel_subfamily_0_of_novel_family_3_of_novel_order_37_of_Caudoviricetes		novel_genus_6_of_Hendrixvirinae
GCF_013375935.1_ASM1337593v1_genomic_ctg001_3288841_3344320			FALSE			Duplodnaviria|Monodnaviria		Heunggongvirae		Uroviricota		Caudoviricetes		novel_order_37_of_Caudoviricetes		novel_family_3_of_novel_order_37_of_Caudoviricetes		novel_subfamily_0_of_novel_family_3_of_novel_order_37_of_Caudoviricetes		novel_genus_6_of_novel_subfamily_0_of_novel_family_3_of_novel_order_37_of_Caudoviricetes
GCF_002237465.1_ASM223746v1_genomic_ctg001_4096327_4153131_1			FALSE			Duplodnaviria|Monodnaviria		Heunggongvirae		Uroviricota		Caudoviricetes		novel_order_37_of_Caudoviricetes		novel_family_3_of_novel_order_37_of_Caudoviricetes		novel_subfamily_0_of_novel_family_3_of_novel_order_37_of_Caudoviricetes		novel_genus_7_of_Hendrixvirinae
GCF_002785805.1_ASM278580v1_genomic_ctg005_308673_363179_1			FALSE			Duplodnaviria|Monodnaviria		Heunggongvirae		Uroviricota		Caudoviricetes		novel_order_37_of_Caudoviricetes		novel_family_3_of_novel_order_37_of_Caudoviricetes		novel_subfamily_0_of_novel_family_3_of_novel_order_37_of_Caudoviricetes		novel_genus_7_of_Hendrixvirinae
GCF_008931785.1_ASM893178v1_genomic_ctg001_4533433_4587933_1			FALSE			Duplodnaviria|Monodnaviria		Heunggongvirae		Uroviricota		Caudoviricetes		novel_order_37_of_Caudoviricetes		novel_family_3_of_novel_order_37_of_Caudoviricetes		novel_subfamily_0_of_novel_family_3_of_novel_order_37_of_Caudoviricetes		novel_genus_7_of_Hendrixvirinae
GCF_010590155.1_ASM1059015v1_genomic_ctg493_1_47892			FALSE			Duplodnaviria|Monodnaviria		Heunggongvirae		Uroviricota		Caudoviricetes		novel_order_37_of_Caudoviricetes		novel_family_3_of_novel_order_37_of_Caudoviricetes		novel_subfamily_0_of_novel_family_3_of_novel_order_37_of_Caudoviricetes		novel_genus_7_of_Hendrixvirinae
GCF_019047945.1_ASM1904794v1_genomic_ctg001_1233964_1290986			FALSE			Duplodnaviria|Monodnaviria		Heunggongvirae		Uroviricota		Caudoviricetes		novel_order_37_of_Caudoviricetes		novel_family_3_of_novel_order_37_of_Caudoviricetes		novel_subfamily_0_of_novel_family_3_of_novel_order_37_of_Caudoviricetes		novel_genus_7_of_Hendrixvirinae
GCF_033899905.1_ASM3389990v1_genomic_ctg056_279307_331415			FALSE			Duplodnaviria|Monodnaviria		Heunggongvirae		Uroviricota		Caudoviricetes		novel_order_37_of_Caudoviricetes		novel_family_3_of_novel_order_37_of_Caudoviricetes		novel_subfamily_0_of_novel_family_3_of_novel_order_37_of_Caudoviricetes		novel_genus_7_of_Hendrixvirinae
GCF_050178685.1_ASM5017868v1_genomic_ctg001_2714159_2768665_1			FALSE			Duplodnaviria|Monodnaviria		Heunggongvirae		Uroviricota		Caudoviricetes		novel_order_37_of_Caudoviricetes		novel_family_3_of_novel_order_37_of_Caudoviricetes		novel_subfamily_0_of_novel_family_3_of_novel_order_37_of_Caudoviricetes		novel_genus_7_of_Hendrixvirinae
GCF_001037645.1_Ente_cloa_complex_BWH64_V1_genomic_ctg001_2139947_2183591			FALSE			Duplodnaviria|Monodnaviria		Heunggongvirae		Uroviricota		Caudoviricetes		novel_order_37_of_Caudoviricetes		novel_family_3_of_novel_order_37_of_Caudoviricetes		novel_subfamily_0_of_novel_family_3_of_novel_order_37_of_Caudoviricetes		novel_genus_7_of_novel_subfamily_0_of_novel_family_3_of_novel_order_37_of_Caudoviricetes
GCF_023755725.1_ASM2375572v1_genomic_ctg022_440193_483837			FALSE			Duplodnaviria|Monodnaviria		Heunggongvirae		Uroviricota		Caudoviricetes		novel_order_37_of_Caudoviricetes		novel_family_3_of_novel_order_37_of_Caudoviricetes		novel_subfamily_0_of_novel_family_3_of_novel_order_37_of_Caudoviricetes		novel_genus_7_of_novel_subfamily_0_of_novel_family_3_of_novel_order_37_of_Caudoviricetes
GCF_023751075.1_ASM2375107v1_genomic_ctg011_579558_634254			FALSE			Duplodnaviria|Monodnaviria		Heunggongvirae		Uroviricota		Caudoviricetes		novel_order_37_of_Caudoviricetes		novel_family_3_of_novel_order_37_of_Caudoviricetes		novel_subfamily_0_of_novel_family_3_of_novel_order_37_of_Caudoviricetes		novel_genus_8_of_Hendrixvirinae
GCF_031432895.1_ASM3143289v1_genomic_ctg001_3808937_3863961			FALSE			Duplodnaviria|Monodnaviria		Heunggongvirae		Uroviricota		Caudoviricetes		novel_order_37_of_Caudoviricetes		novel_family_3_of_novel_order_37_of_Caudoviricetes		novel_subfamily_0_of_novel_family_3_of_novel_order_37_of_Caudoviricetes		novel_genus_8_of_Hendrixvirinae
GCF_046366725.1_ASM4636672v1_genomic_ctg017_complete			FALSE			Duplodnaviria|Monodnaviria		Heunggongvirae		Uroviricota		Caudoviricetes		novel_order_37_of_Caudoviricetes		novel_family_3_of_novel_order_37_of_Caudoviricetes		novel_subfamily_0_of_novel_family_3_of_novel_order_37_of_Caudoviricetes		novel_genus_8_of_Hendrixvirinae
GCF_008641355.1_ASM864135v1_genomic_ctg0767_complete			FALSE			Duplodnaviria|Monodnaviria		Heunggongvirae		Uroviricota		Caudoviricetes		novel_order_37_of_Caudoviricetes		novel_family_3_of_novel_order_37_of_Caudoviricetes		novel_subfamily_0_of_novel_family_3_of_novel_order_37_of_Caudoviricetes		novel_genus_8_of_novel_subfamily_0_of_novel_family_3_of_novel_order_37_of_Caudoviricetes
GCF_037201265.1_ASM3720126v1_genomic_ctg032_complete			FALSE			Duplodnaviria|Monodnaviria		Heunggongvirae		Uroviricota		Caudoviricetes		novel_order_37_of_Caudoviricetes		novel_family_3_of_novel_order_37_of_Caudoviricetes		novel_subfamily_0_of_novel_family_3_of_novel_order_37_of_Caudoviricetes		novel_genus_8_of_novel_subfamily_0_of_novel_family_3_of_novel_order_37_of_Caudoviricetes
GCF_051091335.1_ASM5109133v1_genomic_ctg001_3538063_3574725			FALSE			Duplodnaviria|Monodnaviria		Heunggongvirae		Uroviricota		Caudoviricetes		novel_order_37_of_Caudoviricetes		novel_family_3_of_novel_order_37_of_Caudoviricetes		novel_subfamily_0_of_novel_family_3_of_novel_order_37_of_Caudoviricetes		novel_genus_8_of_novel_subfamily_0_of_novel_family_3_of_novel_order_37_of_Caudoviricetes
GCF_900077845.1_11983_7_21_genomic_ctg003_427022_458253			FALSE			Duplodnaviria|Monodnaviria		Heunggongvirae		Uroviricota		Caudoviricetes		novel_order_37_of_Caudoviricetes		novel_family_3_of_novel_order_37_of_Caudoviricetes		novel_subfamily_0_of_novel_family_3_of_novel_order_37_of_Caudoviricetes		novel_genus_8_of_novel_subfamily_0_of_novel_family_3_of_novel_order_37_of_Caudoviricetes
GCF_014169295.1_ASM1416929v1_genomic_ctg001_2639386_2685546_1			FALSE			Duplodnaviria|Monodnaviria		Heunggongvirae		Uroviricota		Caudoviricetes		novel_order_37_of_Caudoviricetes		novel_family_3_of_novel_order_37_of_Caudoviricetes		novel_subfamily_0_of_novel_family_3_of_novel_order_37_of_Caudoviricetes		novel_genus_9_of_Hendrixvirinae
GCF_000534535.1_Ente_cloa_complex_MGH_33_V1_genomic_ctg001_3724233_3769481			FALSE			Duplodnaviria|Monodnaviria		Heunggongvirae		Uroviricota		Caudoviricetes		novel_order_37_of_Caudoviricetes		novel_family_3_of_novel_order_37_of_Caudoviricetes		novel_subfamily_0_of_novel_family_3_of_novel_order_37_of_Caudoviricetes		novel_genus_9_of_novel_subfamily_0_of_novel_family_3_of_novel_order_37_of_Caudoviricetes
GCF_001037805.1_Ente_cloa_complex_BIDMC93_V1_genomic_ctg001_1656913_1710059			FALSE			Duplodnaviria|Monodnaviria		Heunggongvirae		Uroviricota		Caudoviricetes		novel_order_37_of_Caudoviricetes		novel_family_3_of_novel_order_37_of_Caudoviricetes		novel_subfamily_0_of_novel_family_3_of_novel_order_37_of_Caudoviricetes		novel_genus_9_of_novel_subfamily_0_of_novel_family_3_of_novel_order_37_of_Caudoviricetes
GCF_002333625.1_ASM233362v1_genomic_ctg004_complete			FALSE			Duplodnaviria|Monodnaviria		Heunggongvirae		Uroviricota		Caudoviricetes		novel_order_37_of_Caudoviricetes		novel_family_3_of_novel_order_37_of_Caudoviricetes		novel_subfamily_0_of_novel_family_3_of_novel_order_37_of_Caudoviricetes		novel_genus_9_of_novel_subfamily_0_of_novel_family_3_of_novel_order_37_of_Caudoviricetes
GCF_003660125.1_ASM366012v1_genomic_ctg001_1153146_1211388_1			FALSE			Duplodnaviria|Monodnaviria		Heunggongvirae		Uroviricota		Caudoviricetes		novel_order_37_of_Caudoviricetes		novel_family_3_of_novel_order_37_of_Caudoviricetes		novel_subfamily_0_of_novel_family_3_of_novel_order_37_of_Caudoviricetes		novel_genus_9_of_novel_subfamily_0_of_novel_family_3_of_novel_order_37_of_Caudoviricetes
GCF_004136695.1_ASM413669v1_genomic_ctg028_505991_532198			FALSE			Duplodnaviria|Monodnaviria		Heunggongvirae		Uroviricota		Caudoviricetes		novel_order_37_of_Caudoviricetes		novel_family_3_of_novel_order_37_of_Caudoviricetes		novel_subfamily_0_of_novel_family_3_of_novel_order_37_of_Caudoviricetes		novel_genus_9_of_novel_subfamily_0_of_novel_family_3_of_novel_order_37_of_Caudoviricetes
GCF_005217155.2_ASM521715v2_genomic_ctg001_3530859_3569378_1			FALSE			Duplodnaviria|Monodnaviria		Heunggongvirae		Uroviricota		Caudoviricetes		novel_order_37_of_Caudoviricetes		novel_family_3_of_novel_order_37_of_Caudoviricetes		novel_subfamily_0_of_novel_family_3_of_novel_order_37_of_Caudoviricetes		novel_genus_9_of_novel_subfamily_0_of_novel_family_3_of_novel_order_37_of_Caudoviricetes
GCF_008505035.1_ASM850503v1_genomic_ctg001_4470239_4527646_1			FALSE			Duplodnaviria|Monodnaviria		Heunggongvirae		Uroviricota		Caudoviricetes		novel_order_37_of_Caudoviricetes		novel_family_3_of_novel_order_37_of_Caudoviricetes		novel_subfamily_0_of_novel_family_3_of_novel_order_37_of_Caudoviricetes		novel_genus_9_of_novel_subfamily_0_of_novel_family_3_of_novel_order_37_of_Caudoviricetes
GCF_009832245.1_ASM983224v1_genomic_ctg056_646168_684710_1			FALSE			Duplodnaviria|Monodnaviria		Heunggongvirae		Uroviricota		Caudoviricetes		novel_order_37_of_Caudoviricetes		novel_family_3_of_novel_order_37_of_Caudoviricetes		novel_subfamily_0_of_novel_family_3_of_novel_order_37_of_Caudoviricetes		novel_genus_9_of_novel_subfamily_0_of_novel_family_3_of_novel_order_37_of_Caudoviricetes
GCF_010588385.1_ASM1058838v1_genomic_ctg124_17853_65183			FALSE			Duplodnaviria|Monodnaviria		Heunggongvirae		Uroviricota		Caudoviricetes		novel_order_37_of_Caudoviricetes		novel_family_3_of_novel_order_37_of_Caudoviricetes		novel_subfamily_0_of_novel_family_3_of_novel_order_37_of_Caudoviricetes		novel_genus_9_of_novel_subfamily_0_of_novel_family_3_of_novel_order_37_of_Caudoviricetes
GCF_010594365.1_ASM1059436v1_genomic_ctg1025_159670_212275_1			FALSE			Duplodnaviria|Monodnaviria		Heunggongvirae		Uroviricota		Caudoviricetes		novel_order_37_of_Caudoviricetes		novel_family_3_of_novel_order_37_of_Caudoviricetes		novel_subfamily_0_of_novel_family_3_of_novel_order_37_of_Caudoviricetes		novel_genus_9_of_novel_subfamily_0_of_novel_family_3_of_novel_order_37_of_Caudoviricetes
GCF_010598465.1_ASM1059846v1_genomic_ctg001_201850_240974_1			FALSE			Duplodnaviria|Monodnaviria		Heunggongvirae		Uroviricota		Caudoviricetes		novel_order_37_of_Caudoviricetes		novel_family_3_of_novel_order_37_of_Caudoviricetes		novel_subfamily_0_of_novel_family_3_of_novel_order_37_of_Caudoviricetes		novel_genus_9_of_novel_subfamily_0_of_novel_family_3_of_novel_order_37_of_Caudoviricetes
GCF_011044215.1_ASM1104421v1_genomic_ctg001_196170_252278_1			FALSE			Duplodnaviria|Monodnaviria		Heunggongvirae		Uroviricota		Caudoviricetes		novel_order_37_of_Caudoviricetes		novel_family_3_of_novel_order_37_of_Caudoviricetes		novel_subfamily_0_of_novel_family_3_of_novel_order_37_of_Caudoviricetes		novel_genus_9_of_novel_subfamily_0_of_novel_family_3_of_novel_order_37_of_Caudoviricetes
GCF_013046845.1_ASM1304684v1_genomic_ctg001_3384989_3438968			FALSE			Duplodnaviria|Monodnaviria		Heunggongvirae		Uroviricota		Caudoviricetes		novel_order_37_of_Caudoviricetes		novel_family_3_of_novel_order_37_of_Caudoviricetes		novel_subfamily_0_of_novel_family_3_of_novel_order_37_of_Caudoviricetes		novel_genus_9_of_novel_subfamily_0_of_novel_family_3_of_novel_order_37_of_Caudoviricetes
GCF_013873515.1_ASM1387351v1_genomic_ctg001_3531741_3584745_1			FALSE			Duplodnaviria|Monodnaviria		Heunggongvirae		Uroviricota		Caudoviricetes		novel_order_37_of_Caudoviricetes		novel_family_3_of_novel_order_37_of_Caudoviricetes		novel_subfamily_0_of_novel_family_3_of_novel_order_37_of_Caudoviricetes		novel_genus_9_of_novel_subfamily_0_of_novel_family_3_of_novel_order_37_of_Caudoviricetes
GCF_014931695.1_ASM1493169v1_genomic_ctg001_3406762_3443752_1			FALSE			Duplodnaviria|Monodnaviria		Heunggongvirae		Uroviricota		Caudoviricetes		novel_order_37_of_Caudoviricetes		novel_family_3_of_novel_order_37_of_Caudoviricetes		novel_subfamily_0_of_novel_family_3_of_novel_order_37_of_Caudoviricetes		novel_genus_9_of_novel_subfamily_0_of_novel_family_3_of_novel_order_37_of_Caudoviricetes
GCF_015238615.1_ASM1523861v1_genomic_ctg001_3665688_3710231			FALSE			Duplodnaviria|Monodnaviria		Heunggongvirae		Uroviricota		Caudoviricetes		novel_order_37_of_Caudoviricetes		novel_family_3_of_novel_order_37_of_Caudoviricetes		novel_subfamily_0_of_novel_family_3_of_novel_order_37_of_Caudoviricetes		novel_genus_9_of_novel_subfamily_0_of_novel_family_3_of_novel_order_37_of_Caudoviricetes
GCF_016427645.1_ASM1642764v1_genomic_ctg015_complete			FALSE			Duplodnaviria|Monodnaviria		Heunggongvirae		Uroviricota		Caudoviricetes		novel_order_37_of_Caudoviricetes		novel_family_3_of_novel_order_37_of_Caudoviricetes		novel_subfamily_0_of_novel_family_3_of_novel_order_37_of_Caudoviricetes		novel_genus_9_of_novel_subfamily_0_of_novel_family_3_of_novel_order_37_of_Caudoviricetes
GCF_016615455.1_ASM1661545v1_genomic_ctg026_60_48224			FALSE			Duplodnaviria|Monodnaviria		Heunggongvirae		Uroviricota		Caudoviricetes		novel_order_37_of_Caudoviricetes		novel_family_3_of_novel_order_37_of_Caudoviricetes		novel_subfamily_0_of_novel_family_3_of_novel_order_37_of_Caudoviricetes		novel_genus_9_of_novel_subfamily_0_of_novel_family_3_of_novel_order_37_of_Caudoviricetes
GCF_016725825.1_ASM1672582v1_genomic_ctg001_2908020_2956853			FALSE			Duplodnaviria|Monodnaviria		Heunggongvirae		Uroviricota		Caudoviricetes		novel_order_37_of_Caudoviricetes		novel_family_3_of_novel_order_37_of_Caudoviricetes		novel_subfamily_0_of_novel_family_3_of_novel_order_37_of_Caudoviricetes		novel_genus_9_of_novel_subfamily_0_of_novel_family_3_of_novel_order_37_of_Caudoviricetes
GCF_019449155.1_ASM1944915v1_genomic_ctg005_155_52360			FALSE			Duplodnaviria|Monodnaviria		Heunggongvirae		Uroviricota		Caudoviricetes		novel_order_37_of_Caudoviricetes		novel_family_3_of_novel_order_37_of_Caudoviricetes		novel_subfamily_0_of_novel_family_3_of_novel_order_37_of_Caudoviricetes		novel_genus_9_of_novel_subfamily_0_of_novel_family_3_of_novel_order_37_of_Caudoviricetes
GCF_019537275.1_ASM1953727v1_genomic_ctg001_3398193_3452268			FALSE			Duplodnaviria|Monodnaviria		Heunggongvirae		Uroviricota		Caudoviricetes		novel_order_37_of_Caudoviricetes		novel_family_3_of_novel_order_37_of_Caudoviricetes		novel_subfamily_0_of_novel_family_3_of_novel_order_37_of_Caudoviricetes		novel_genus_9_of_novel_subfamily_0_of_novel_family_3_of_novel_order_37_of_Caudoviricetes
GCF_020971765.1_ASM2097176v1_genomic_ctg001_980150_1031237			FALSE			Duplodnaviria|Monodnaviria		Heunggongvirae		Uroviricota		Caudoviricetes		novel_order_37_of_Caudoviricetes		novel_family_3_of_novel_order_37_of_Caudoviricetes		novel_subfamily_0_of_novel_family_3_of_novel_order_37_of_Caudoviricetes		novel_genus_9_of_novel_subfamily_0_of_novel_family_3_of_novel_order_37_of_Caudoviricetes
GCF_021497625.1_ASM2149762v1_genomic_ctg001_3750500_3801486			FALSE			Duplodnaviria|Monodnaviria		Heunggongvirae		Uroviricota		Caudoviricetes		novel_order_37_of_Caudoviricetes		novel_family_3_of_novel_order_37_of_Caudoviricetes		novel_subfamily_0_of_novel_family_3_of_novel_order_37_of_Caudoviricetes		novel_genus_9_of_novel_subfamily_0_of_novel_family_3_of_novel_order_37_of_Caudoviricetes
GCF_023547225.1_ASM2354722v1_genomic_ctg001_3415312_3467815			FALSE			Duplodnaviria|Monodnaviria		Heunggongvirae		Uroviricota		Caudoviricetes		novel_order_37_of_Caudoviricetes		novel_family_3_of_novel_order_37_of_Caudoviricetes		novel_subfamily_0_of_novel_family_3_of_novel_order_37_of_Caudoviricetes		novel_genus_9_of_novel_subfamily_0_of_novel_family_3_of_novel_order_37_of_Caudoviricetes
GCF_023749515.1_ASM2374951v1_genomic_ctg022_565034_615050			FALSE			Duplodnaviria|Monodnaviria		Heunggongvirae		Uroviricota		Caudoviricetes		novel_order_37_of_Caudoviricetes		novel_family_3_of_novel_order_37_of_Caudoviricetes		novel_subfamily_0_of_novel_family_3_of_novel_order_37_of_Caudoviricetes		novel_genus_9_of_novel_subfamily_0_of_novel_family_3_of_novel_order_37_of_Caudoviricetes
GCF_023749845.1_ASM2374984v1_genomic_ctg048_185649_226258_1			FALSE			Duplodnaviria|Monodnaviria		Heunggongvirae		Uroviricota		Caudoviricetes		novel_order_37_of_Caudoviricetes		novel_family_3_of_novel_order_37_of_Caudoviricetes		novel_subfamily_0_of_novel_family_3_of_novel_order_37_of_Caudoviricetes		novel_genus_9_of_novel_subfamily_0_of_novel_family_3_of_novel_order_37_of_Caudoviricetes
GCF_023750205.1_ASM2375020v1_genomic_ctg011_18215_72174_1			FALSE			Duplodnaviria|Monodnaviria		Heunggongvirae		Uroviricota		Caudoviricetes		novel_order_37_of_Caudoviricetes		novel_family_3_of_novel_order_37_of_Caudoviricetes		novel_subfamily_0_of_novel_family_3_of_novel_order_37_of_Caudoviricetes		novel_genus_9_of_novel_subfamily_0_of_novel_family_3_of_novel_order_37_of_Caudoviricetes
GCF_023752425.1_ASM2375242v1_genomic_ctg036_17944_74753_1			FALSE			Duplodnaviria|Monodnaviria		Heunggongvirae		Uroviricota		Caudoviricetes		novel_order_37_of_Caudoviricetes		novel_family_3_of_novel_order_37_of_Caudoviricetes		novel_subfamily_0_of_novel_family_3_of_novel_order_37_of_Caudoviricetes		novel_genus_9_of_novel_subfamily_0_of_novel_family_3_of_novel_order_37_of_Caudoviricetes
GCF_023752445.1_ASM2375244v1_genomic_ctg044_197166_249456_1			FALSE			Duplodnaviria|Monodnaviria		Heunggongvirae		Uroviricota		Caudoviricetes		novel_order_37_of_Caudoviricetes		novel_family_3_of_novel_order_37_of_Caudoviricetes		novel_subfamily_0_of_novel_family_3_of_novel_order_37_of_Caudoviricetes		novel_genus_9_of_novel_subfamily_0_of_novel_family_3_of_novel_order_37_of_Caudoviricetes
GCF_023753745.1_ASM2375374v1_genomic_ctg022_704473_756567_1			FALSE			Duplodnaviria|Monodnaviria		Heunggongvirae		Uroviricota		Caudoviricetes		novel_order_37_of_Caudoviricetes		novel_family_3_of_novel_order_37_of_Caudoviricetes		novel_subfamily_0_of_novel_family_3_of_novel_order_37_of_Caudoviricetes		novel_genus_9_of_novel_subfamily_0_of_novel_family_3_of_novel_order_37_of_Caudoviricetes
GCF_023754445.1_ASM2375444v1_genomic_ctg088_166922_221777_1			FALSE			Duplodnaviria|Monodnaviria		Heunggongvirae		Uroviricota		Caudoviricetes		novel_order_37_of_Caudoviricetes		novel_family_3_of_novel_order_37_of_Caudoviricetes		novel_subfamily_0_of_novel_family_3_of_novel_order_37_of_Caudoviricetes		novel_genus_9_of_novel_subfamily_0_of_novel_family_3_of_novel_order_37_of_Caudoviricetes
GCF_023754595.1_ASM2375459v1_genomic_ctg013_17940_70542			FALSE			Duplodnaviria|Monodnaviria		Heunggongvirae		Uroviricota		Caudoviricetes		novel_order_37_of_Caudoviricetes		novel_family_3_of_novel_order_37_of_Caudoviricetes		novel_subfamily_0_of_novel_family_3_of_novel_order_37_of_Caudoviricetes		novel_genus_9_of_novel_subfamily_0_of_novel_family_3_of_novel_order_37_of_Caudoviricetes
GCF_023755225.1_ASM2375522v1_genomic_ctg031_complete			FALSE			Duplodnaviria|Monodnaviria		Heunggongvirae		Uroviricota		Caudoviricetes		novel_order_37_of_Caudoviricetes		novel_family_3_of_novel_order_37_of_Caudoviricetes		novel_subfamily_0_of_novel_family_3_of_novel_order_37_of_Caudoviricetes		novel_genus_9_of_novel_subfamily_0_of_novel_family_3_of_novel_order_37_of_Caudoviricetes
GCF_024585325.1_ASM2458532v1_genomic_ctg001_3491819_3543912_1			FALSE			Duplodnaviria|Monodnaviria		Heunggongvirae		Uroviricota		Caudoviricetes		novel_order_37_of_Caudoviricetes		novel_family_3_of_novel_order_37_of_Caudoviricetes		novel_subfamily_0_of_novel_family_3_of_novel_order_37_of_Caudoviricetes		novel_genus_9_of_novel_subfamily_0_of_novel_family_3_of_novel_order_37_of_Caudoviricetes
GCF_024918795.1_ASM2491879v1_genomic_ctg001_3555653_3614936_1			FALSE			Duplodnaviria|Monodnaviria		Heunggongvirae		Uroviricota		Caudoviricetes		novel_order_37_of_Caudoviricetes		novel_family_3_of_novel_order_37_of_Caudoviricetes		novel_subfamily_0_of_novel_family_3_of_novel_order_37_of_Caudoviricetes		novel_genus_9_of_novel_subfamily_0_of_novel_family_3_of_novel_order_37_of_Caudoviricetes
GCF_026240655.1_ASM2624065v1_genomic_ctg001_3532922_3587777_1			FALSE			Duplodnaviria|Monodnaviria		Heunggongvirae		Uroviricota		Caudoviricetes		novel_order_37_of_Caudoviricetes		novel_family_3_of_novel_order_37_of_Caudoviricetes		novel_subfamily_0_of_novel_family_3_of_novel_order_37_of_Caudoviricetes		novel_genus_9_of_novel_subfamily_0_of_novel_family_3_of_novel_order_37_of_Caudoviricetes
GCF_027891235.1_ASM2789123v1_genomic_ctg083_100107_154961_1			FALSE			Duplodnaviria|Monodnaviria		Heunggongvirae		Uroviricota		Caudoviricetes		novel_order_37_of_Caudoviricetes		novel_family_3_of_novel_order_37_of_Caudoviricetes		novel_subfamily_0_of_novel_family_3_of_novel_order_37_of_Caudoviricetes		novel_genus_9_of_novel_subfamily_0_of_novel_family_3_of_novel_order_37_of_Caudoviricetes
GCF_027891335.1_ASM2789133v1_genomic_ctg001_17884_63561			FALSE			Duplodnaviria|Monodnaviria		Heunggongvirae		Uroviricota		Caudoviricetes		novel_order_37_of_Caudoviricetes		novel_family_3_of_novel_order_37_of_Caudoviricetes		novel_subfamily_0_of_novel_family_3_of_novel_order_37_of_Caudoviricetes		novel_genus_9_of_novel_subfamily_0_of_novel_family_3_of_novel_order_37_of_Caudoviricetes
GCF_027891455.1_ASM2789145v1_genomic_ctg045_complete			FALSE			Duplodnaviria|Monodnaviria		Heunggongvirae		Uroviricota		Caudoviricetes		novel_order_37_of_Caudoviricetes		novel_family_3_of_novel_order_37_of_Caudoviricetes		novel_subfamily_0_of_novel_family_3_of_novel_order_37_of_Caudoviricetes		novel_genus_9_of_novel_subfamily_0_of_novel_family_3_of_novel_order_37_of_Caudoviricetes
GCF_027891475.1_ASM2789147v1_genomic_ctg066_389081_443982_1			FALSE			Duplodnaviria|Monodnaviria		Heunggongvirae		Uroviricota		Caudoviricetes		novel_order_37_of_Caudoviricetes		novel_family_3_of_novel_order_37_of_Caudoviricetes		novel_subfamily_0_of_novel_family_3_of_novel_order_37_of_Caudoviricetes		novel_genus_9_of_novel_subfamily_0_of_novel_family_3_of_novel_order_37_of_Caudoviricetes
GCF_029639565.1_ASM2963956v1_genomic_ctg001_3366004_3421079_1			FALSE			Duplodnaviria|Monodnaviria		Heunggongvirae		Uroviricota		Caudoviricetes		novel_order_37_of_Caudoviricetes		novel_family_3_of_novel_order_37_of_Caudoviricetes		novel_subfamily_0_of_novel_family_3_of_novel_order_37_of_Caudoviricetes		novel_genus_9_of_novel_subfamily_0_of_novel_family_3_of_novel_order_37_of_Caudoviricetes
GCF_030847745.1_ASM3084774v1_genomic_ctg001_3441182_3496037_1			FALSE			Duplodnaviria|Monodnaviria		Heunggongvirae		Uroviricota		Caudoviricetes		novel_order_37_of_Caudoviricetes		novel_family_3_of_novel_order_37_of_Caudoviricetes		novel_subfamily_0_of_novel_family_3_of_novel_order_37_of_Caudoviricetes		novel_genus_9_of_novel_subfamily_0_of_novel_family_3_of_novel_order_37_of_Caudoviricetes
GCF_030847785.1_ASM3084778v1_genomic_ctg001_3400496_3453384_1			FALSE			Duplodnaviria|Monodnaviria		Heunggongvirae		Uroviricota		Caudoviricetes		novel_order_37_of_Caudoviricetes		novel_family_3_of_novel_order_37_of_Caudoviricetes		novel_subfamily_0_of_novel_family_3_of_novel_order_37_of_Caudoviricetes		novel_genus_9_of_novel_subfamily_0_of_novel_family_3_of_novel_order_37_of_Caudoviricetes
GCF_033487795.1_ASM3348779v1_genomic_ctg001_554680_609039_1			FALSE			Duplodnaviria|Monodnaviria		Heunggongvirae		Uroviricota		Caudoviricetes		novel_order_37_of_Caudoviricetes		novel_family_3_of_novel_order_37_of_Caudoviricetes		novel_subfamily_0_of_novel_family_3_of_novel_order_37_of_Caudoviricetes		novel_genus_9_of_novel_subfamily_0_of_novel_family_3_of_novel_order_37_of_Caudoviricetes
GCF_033899575.1_ASM3389957v1_genomic_ctg004_486476_537562			FALSE			Duplodnaviria|Monodnaviria		Heunggongvirae		Uroviricota		Caudoviricetes		novel_order_37_of_Caudoviricetes		novel_family_3_of_novel_order_37_of_Caudoviricetes		novel_subfamily_0_of_novel_family_3_of_novel_order_37_of_Caudoviricetes		novel_genus_9_of_novel_subfamily_0_of_novel_family_3_of_novel_order_37_of_Caudoviricetes
GCF_036234695.1_ASM3623469v1_genomic_ctg008_17881_72708_1			FALSE			Duplodnaviria|Monodnaviria		Heunggongvirae		Uroviricota		Caudoviricetes		novel_order_37_of_Caudoviricetes		novel_family_3_of_novel_order_37_of_Caudoviricetes		novel_subfamily_0_of_novel_family_3_of_novel_order_37_of_Caudoviricetes		novel_genus_9_of_novel_subfamily_0_of_novel_family_3_of_novel_order_37_of_Caudoviricetes
GCF_036234955.1_ASM3623495v1_genomic_ctg016_35675_65479			FALSE			Duplodnaviria|Monodnaviria		Heunggongvirae		Uroviricota		Caudoviricetes		novel_order_37_of_Caudoviricetes		novel_family_3_of_novel_order_37_of_Caudoviricetes		novel_subfamily_0_of_novel_family_3_of_novel_order_37_of_Caudoviricetes		novel_genus_9_of_novel_subfamily_0_of_novel_family_3_of_novel_order_37_of_Caudoviricetes
GCF_038627045.1_ASM3862704v2_genomic_ctg001_3411325_3463083			FALSE			Duplodnaviria|Monodnaviria		Heunggongvirae		Uroviricota		Caudoviricetes		novel_order_37_of_Caudoviricetes		novel_family_3_of_novel_order_37_of_Caudoviricetes		novel_subfamily_0_of_novel_family_3_of_novel_order_37_of_Caudoviricetes		novel_genus_9_of_novel_subfamily_0_of_novel_family_3_of_novel_order_37_of_Caudoviricetes
GCF_040543265.1_ASM4054326v1_genomic_ctg001_1135016_1189789_1			FALSE			Duplodnaviria|Monodnaviria		Heunggongvirae		Uroviricota		Caudoviricetes		novel_order_37_of_Caudoviricetes		novel_family_3_of_novel_order_37_of_Caudoviricetes		novel_subfamily_0_of_novel_family_3_of_novel_order_37_of_Caudoviricetes		novel_genus_9_of_novel_subfamily_0_of_novel_family_3_of_novel_order_37_of_Caudoviricetes
GCF_040548635.1_ASM4054863v1_genomic_ctg001_3153154_3209712_1			FALSE			Duplodnaviria|Monodnaviria		Heunggongvirae		Uroviricota		Caudoviricetes		novel_order_37_of_Caudoviricetes		novel_family_3_of_novel_order_37_of_Caudoviricetes		novel_subfamily_0_of_novel_family_3_of_novel_order_37_of_Caudoviricetes		novel_genus_9_of_novel_subfamily_0_of_novel_family_3_of_novel_order_37_of_Caudoviricetes
GCF_043968005.1_ASM4396800v1_genomic_ctg001_4015590_4067025			FALSE			Duplodnaviria|Monodnaviria		Heunggongvirae		Uroviricota		Caudoviricetes		novel_order_37_of_Caudoviricetes		novel_family_3_of_novel_order_37_of_Caudoviricetes		novel_subfamily_0_of_novel_family_3_of_novel_order_37_of_Caudoviricetes		novel_genus_9_of_novel_subfamily_0_of_novel_family_3_of_novel_order_37_of_Caudoviricetes
GCF_043973395.1_ASM4397339v1_genomic_ctg001_4097828_4151269_1			FALSE			Duplodnaviria|Monodnaviria		Heunggongvirae		Uroviricota		Caudoviricetes		novel_order_37_of_Caudoviricetes		novel_family_3_of_novel_order_37_of_Caudoviricetes		novel_subfamily_0_of_novel_family_3_of_novel_order_37_of_Caudoviricetes		novel_genus_9_of_novel_subfamily_0_of_novel_family_3_of_novel_order_37_of_Caudoviricetes
GCF_044792975.1_ASM4479297v1_genomic_ctg001_3506385_3560380_1			FALSE			Duplodnaviria|Monodnaviria		Heunggongvirae		Uroviricota		Caudoviricetes		novel_order_37_of_Caudoviricetes		novel_family_3_of_novel_order_37_of_Caudoviricetes		novel_subfamily_0_of_novel_family_3_of_novel_order_37_of_Caudoviricetes		novel_genus_9_of_novel_subfamily_0_of_novel_family_3_of_novel_order_37_of_Caudoviricetes
GCF_044869115.1_ASM4486911v1_genomic_ctg001_2099848_2156931_1			FALSE			Duplodnaviria|Monodnaviria		Heunggongvirae		Uroviricota		Caudoviricetes		novel_order_37_of_Caudoviricetes		novel_family_3_of_novel_order_37_of_Caudoviricetes		novel_subfamily_0_of_novel_family_3_of_novel_order_37_of_Caudoviricetes		novel_genus_9_of_novel_subfamily_0_of_novel_family_3_of_novel_order_37_of_Caudoviricetes
GCF_046097115.1_ASM4609711v1_genomic_ctg001_3615913_3680682_1			FALSE			Duplodnaviria|Monodnaviria		Heunggongvirae		Uroviricota		Caudoviricetes		novel_order_37_of_Caudoviricetes		novel_family_3_of_novel_order_37_of_Caudoviricetes		novel_subfamily_0_of_novel_family_3_of_novel_order_37_of_Caudoviricetes		novel_genus_9_of_novel_subfamily_0_of_novel_family_3_of_novel_order_37_of_Caudoviricetes
GCF_046097135.1_ASM4609713v1_genomic_ctg001_3572643_3627498_1			FALSE			Duplodnaviria|Monodnaviria		Heunggongvirae		Uroviricota		Caudoviricetes		novel_order_37_of_Caudoviricetes		novel_family_3_of_novel_order_37_of_Caudoviricetes		novel_subfamily_0_of_novel_family_3_of_novel_order_37_of_Caudoviricetes		novel_genus_9_of_novel_subfamily_0_of_novel_family_3_of_novel_order_37_of_Caudoviricetes
GCF_046366345.1_ASM4636634v1_genomic_ctg023_complete			FALSE			Duplodnaviria|Monodnaviria		Heunggongvirae		Uroviricota		Caudoviricetes		novel_order_37_of_Caudoviricetes		novel_family_3_of_novel_order_37_of_Caudoviricetes		novel_subfamily_0_of_novel_family_3_of_novel_order_37_of_Caudoviricetes		novel_genus_9_of_novel_subfamily_0_of_novel_family_3_of_novel_order_37_of_Caudoviricetes
GCF_048284135.1_ASM4828413v1_genomic_ctg188_17957_63722			FALSE			Duplodnaviria|Monodnaviria		Heunggongvirae		Uroviricota		Caudoviricetes		novel_order_37_of_Caudoviricetes		novel_family_3_of_novel_order_37_of_Caudoviricetes		novel_subfamily_0_of_novel_family_3_of_novel_order_37_of_Caudoviricetes		novel_genus_9_of_novel_subfamily_0_of_novel_family_3_of_novel_order_37_of_Caudoviricetes
GCF_049237125.1_ASM4923712v1_genomic_ctg021_17964_65170			FALSE			Duplodnaviria|Monodnaviria		Heunggongvirae		Uroviricota		Caudoviricetes		novel_order_37_of_Caudoviricetes		novel_family_3_of_novel_order_37_of_Caudoviricetes		novel_subfamily_0_of_novel_family_3_of_novel_order_37_of_Caudoviricetes		novel_genus_9_of_novel_subfamily_0_of_novel_family_3_of_novel_order_37_of_Caudoviricetes
GCF_049237785.1_ASM4923778v1_genomic_ctg016_17931_62472			FALSE			Duplodnaviria|Monodnaviria		Heunggongvirae		Uroviricota		Caudoviricetes		novel_order_37_of_Caudoviricetes		novel_family_3_of_novel_order_37_of_Caudoviricetes		novel_subfamily_0_of_novel_family_3_of_novel_order_37_of_Caudoviricetes		novel_genus_9_of_novel_subfamily_0_of_novel_family_3_of_novel_order_37_of_Caudoviricetes
GCF_049238585.1_ASM4923858v1_genomic_ctg019_17993_63239			FALSE			Duplodnaviria|Monodnaviria		Heunggongvirae		Uroviricota		Caudoviricetes		novel_order_37_of_Caudoviricetes		novel_family_3_of_novel_order_37_of_Caudoviricetes		novel_subfamily_0_of_novel_family_3_of_novel_order_37_of_Caudoviricetes		novel_genus_9_of_novel_subfamily_0_of_novel_family_3_of_novel_order_37_of_Caudoviricetes
GCF_049886695.1_ASM4988669v1_genomic_ctg009_3_34461			FALSE			Duplodnaviria|Monodnaviria		Heunggongvirae		Uroviricota		Caudoviricetes		novel_order_37_of_Caudoviricetes		novel_family_3_of_novel_order_37_of_Caudoviricetes		novel_subfamily_0_of_novel_family_3_of_novel_order_37_of_Caudoviricetes		novel_genus_9_of_novel_subfamily_0_of_novel_family_3_of_novel_order_37_of_Caudoviricetes
GCF_050883155.1_ASM5088315v1_genomic_ctg001_3644738_3699593_1			FALSE			Duplodnaviria|Monodnaviria		Heunggongvirae		Uroviricota		Caudoviricetes		novel_order_37_of_Caudoviricetes		novel_family_3_of_novel_order_37_of_Caudoviricetes		novel_subfamily_0_of_novel_family_3_of_novel_order_37_of_Caudoviricetes		novel_genus_9_of_novel_subfamily_0_of_novel_family_3_of_novel_order_37_of_Caudoviricetes
GCF_051089675.1_ASM5108967v1_genomic_ctg001_3531549_3587158_1			FALSE			Duplodnaviria|Monodnaviria		Heunggongvirae		Uroviricota		Caudoviricetes		novel_order_37_of_Caudoviricetes		novel_family_3_of_novel_order_37_of_Caudoviricetes		novel_subfamily_0_of_novel_family_3_of_novel_order_37_of_Caudoviricetes		novel_genus_9_of_novel_subfamily_0_of_novel_family_3_of_novel_order_37_of_Caudoviricetes
GCF_900075175.1_11983_7_72_genomic_ctg020_17890_64185			FALSE			Duplodnaviria|Monodnaviria		Heunggongvirae		Uroviricota		Caudoviricetes		novel_order_37_of_Caudoviricetes		novel_family_3_of_novel_order_37_of_Caudoviricetes		novel_subfamily_0_of_novel_family_3_of_novel_order_37_of_Caudoviricetes		novel_genus_9_of_novel_subfamily_0_of_novel_family_3_of_novel_order_37_of_Caudoviricetes
GCF_900075945.1_11983_6_67_genomic_ctg006_339_35356			FALSE			Duplodnaviria|Monodnaviria		Heunggongvirae		Uroviricota		Caudoviricetes		novel_order_37_of_Caudoviricetes		novel_family_3_of_novel_order_37_of_Caudoviricetes		novel_subfamily_0_of_novel_family_3_of_novel_order_37_of_Caudoviricetes		novel_genus_9_of_novel_subfamily_0_of_novel_family_3_of_novel_order_37_of_Caudoviricetes
GCF_900077735.1_11983_7_10_genomic_ctg005_17993_74694_1			FALSE			Duplodnaviria|Monodnaviria		Heunggongvirae		Uroviricota		Caudoviricetes		novel_order_37_of_Caudoviricetes		novel_family_3_of_novel_order_37_of_Caudoviricetes		novel_subfamily_0_of_novel_family_3_of_novel_order_37_of_Caudoviricetes		novel_genus_9_of_novel_subfamily_0_of_novel_family_3_of_novel_order_37_of_Caudoviricetes
GCF_900557815.1_9776_7_12_genomic_ctg007_105421_158244			FALSE			Duplodnaviria|Monodnaviria		Heunggongvirae		Uroviricota		Caudoviricetes		novel_order_37_of_Caudoviricetes		novel_family_3_of_novel_order_37_of_Caudoviricetes		novel_subfamily_0_of_novel_family_3_of_novel_order_37_of_Caudoviricetes		novel_genus_9_of_novel_subfamily_0_of_novel_family_3_of_novel_order_37_of_Caudoviricetes
GCF_900558255.1_9776_7_83_genomic_ctg003_429852_484707_1			FALSE			Duplodnaviria|Monodnaviria		Heunggongvirae		Uroviricota		Caudoviricetes		novel_order_37_of_Caudoviricetes		novel_family_3_of_novel_order_37_of_Caudoviricetes		novel_subfamily_0_of_novel_family_3_of_novel_order_37_of_Caudoviricetes		novel_genus_9_of_novel_subfamily_0_of_novel_family_3_of_novel_order_37_of_Caudoviricetes
GCF_900558955.1_9716_2_75_genomic_ctg024_3_42804			FALSE			Duplodnaviria|Monodnaviria		Heunggongvirae		Uroviricota		Caudoviricetes		novel_order_37_of_Caudoviricetes		novel_family_3_of_novel_order_37_of_Caudoviricetes		novel_subfamily_0_of_novel_family_3_of_novel_order_37_of_Caudoviricetes		novel_genus_9_of_novel_subfamily_0_of_novel_family_3_of_novel_order_37_of_Caudoviricetes
GCF_902166485.1_25964_2_28_genomic_ctg001_1776379_1831542_1			FALSE			Duplodnaviria|Monodnaviria		Heunggongvirae		Uroviricota		Caudoviricetes		novel_order_37_of_Caudoviricetes		novel_family_3_of_novel_order_37_of_Caudoviricetes		novel_subfamily_0_of_novel_family_3_of_novel_order_37_of_Caudoviricetes		novel_genus_9_of_novel_subfamily_0_of_novel_family_3_of_novel_order_37_of_Caudoviricetes
GCF_008640905.1_ASM864090v1_genomic_ctg011_903246_949016_1			FALSE			Duplodnaviria|Monodnaviria		Heunggongvirae		Uroviricota		Caudoviricetes		novel_order_37_of_Caudoviricetes		novel_family_4_of_novel_order_37_of_Caudoviricetes		Fuhrmanvirinae|Pontosvirinae		novel_genus_10_of_Fuhrmanvirinae|Pontosvirinae
GCF_009659755.1_ASM965975v1_genomic_ctg025_172315_214991			FALSE			Duplodnaviria|Monodnaviria		Heunggongvirae		Uroviricota		Caudoviricetes		novel_order_37_of_Caudoviricetes		novel_family_4_of_novel_order_37_of_Caudoviricetes		Fuhrmanvirinae|Pontosvirinae		novel_genus_10_of_novel_subfamily_0_of_novel_family_2_of_novel_order_63_of_Caudoviricetes
GCF_001029645.1_ASM102964v1_genomic_ctg001_2342245_2389390_1			FALSE			Duplodnaviria|Monodnaviria		Heunggongvirae		Uroviricota		Caudoviricetes		novel_order_37_of_Caudoviricetes		novel_family_4_of_novel_order_37_of_Caudoviricetes		Fuhrmanvirinae|Pontosvirinae		novel_genus_11_of_Fuhrmanvirinae|Pontosvirinae
GCF_009707405.1_ASM970740v1_genomic_ctg001_1960902_2003131			FALSE			Duplodnaviria|Monodnaviria		Heunggongvirae		Uroviricota		Caudoviricetes		novel_order_37_of_Caudoviricetes		novel_family_4_of_novel_order_37_of_Caudoviricetes		Fuhrmanvirinae|Pontosvirinae		novel_genus_11_of_Fuhrmanvirinae|Pontosvirinae
GCF_006228165.1_ASM622816v1_genomic_ctg001_5013694_5040531			FALSE			Duplodnaviria|Monodnaviria		Heunggongvirae		Uroviricota		Caudoviricetes		novel_order_37_of_Caudoviricetes		novel_family_4_of_novel_order_37_of_Caudoviricetes		Fuhrmanvirinae|Pontosvirinae		novel_genus_11_of_novel_subfamily_0_of_novel_family_2_of_novel_order_63_of_Caudoviricetes
GCF_036542125.1_ASM3654212v1_genomic_ctg001_2824432_2872072			FALSE			Duplodnaviria|Monodnaviria		Heunggongvirae		Uroviricota		Caudoviricetes		novel_order_37_of_Caudoviricetes		novel_family_4_of_novel_order_37_of_Caudoviricetes		Fuhrmanvirinae|Pontosvirinae		novel_genus_12_of_Fuhrmanvirinae|Pontosvirinae
GCF_049199995.1_ASM4919999v1_genomic_ctg001_257225_303282			FALSE			Duplodnaviria|Monodnaviria		Heunggongvirae		Uroviricota		Caudoviricetes		novel_order_37_of_Caudoviricetes		novel_family_4_of_novel_order_37_of_Caudoviricetes		Fuhrmanvirinae|Pontosvirinae		novel_genus_12_of_Fuhrmanvirinae|Pontosvirinae
GCF_049206905.1_ASM4920690v1_genomic_ctg001_781877_826660			FALSE			Duplodnaviria|Monodnaviria		Heunggongvirae		Uroviricota		Caudoviricetes		novel_order_37_of_Caudoviricetes		novel_family_4_of_novel_order_37_of_Caudoviricetes		Fuhrmanvirinae|Pontosvirinae		novel_genus_12_of_Fuhrmanvirinae|Pontosvirinae
GCF_049207025.1_ASM4920702v1_genomic_ctg001_1596598_1644387			FALSE			Duplodnaviria|Monodnaviria		Heunggongvirae		Uroviricota		Caudoviricetes		novel_order_37_of_Caudoviricetes		novel_family_4_of_novel_order_37_of_Caudoviricetes		Fuhrmanvirinae|Pontosvirinae		novel_genus_12_of_Fuhrmanvirinae|Pontosvirinae
GCF_041226085.1_ASM4122608v1_genomic_ctg001_1721656_1753114			FALSE			Duplodnaviria|Monodnaviria		Heunggongvirae		Uroviricota		Caudoviricetes		novel_order_37_of_Caudoviricetes		novel_family_4_of_novel_order_37_of_Caudoviricetes		Fuhrmanvirinae|Pontosvirinae		novel_genus_12_of_novel_subfamily_0_of_novel_family_2_of_novel_order_63_of_Caudoviricetes
GCF_019448855.1_ASM1944885v1_genomic_ctg011_296322_358146_1			FALSE			Duplodnaviria|Monodnaviria		Heunggongvirae		Uroviricota		Caudoviricetes		novel_order_37_of_Caudoviricetes		novel_family_4_of_novel_order_37_of_Caudoviricetes		Fuhrmanvirinae|Pontosvirinae		novel_genus_13_of_Fuhrmanvirinae|Pontosvirinae
GCF_002885885.1_ASM288588v1_genomic_ctg162_48003_76452			FALSE			Duplodnaviria|Monodnaviria		Heunggongvirae		Uroviricota		Caudoviricetes		novel_order_37_of_Caudoviricetes		novel_family_4_of_novel_order_37_of_Caudoviricetes		Fuhrmanvirinae|Pontosvirinae		novel_genus_13_of_novel_subfamily_0_of_novel_family_2_of_novel_order_63_of_Caudoviricetes
GCF_040013955.1_ASM4001395v1_genomic_ctg033_743737_785246			FALSE			Duplodnaviria|Monodnaviria		Heunggongvirae		Uroviricota		Caudoviricetes		novel_order_37_of_Caudoviricetes		novel_family_4_of_novel_order_37_of_Caudoviricetes		Fuhrmanvirinae|Pontosvirinae		novel_genus_13_of_novel_subfamily_0_of_novel_family_2_of_novel_order_63_of_Caudoviricetes
GCF_020695585.1_ASM2069558v1_genomic_ctg001_3_34333_1			FALSE			Duplodnaviria|Monodnaviria		Heunggongvirae		Uroviricota		Caudoviricetes		novel_order_37_of_Caudoviricetes		novel_family_4_of_novel_order_37_of_Caudoviricetes		Fuhrmanvirinae|Pontosvirinae		novel_genus_14_of_Fuhrmanvirinae|Pontosvirinae
GCF_051833905.1_ASM5183390v1_genomic_ctg022_27786_58652			FALSE			Duplodnaviria|Monodnaviria		Heunggongvirae		Uroviricota		Caudoviricetes		novel_order_37_of_Caudoviricetes		novel_family_4_of_novel_order_37_of_Caudoviricetes		Fuhrmanvirinae|Pontosvirinae		novel_genus_14_of_novel_subfamily_0_of_novel_family_2_of_novel_order_63_of_Caudoviricetes
GCF_025536115.1_ASM2553611v1_genomic_ctg111_433369_474875			FALSE			Duplodnaviria|Monodnaviria		Heunggongvirae		Uroviricota		Caudoviricetes		novel_order_37_of_Caudoviricetes		novel_family_4_of_novel_order_37_of_Caudoviricetes		Fuhrmanvirinae|Pontosvirinae		novel_genus_15_of_Fuhrmanvirinae|Pontosvirinae
GCF_045866555.1_ASM4586655v1_genomic_ctg001_1823711_1867390_1			FALSE			Duplodnaviria|Monodnaviria		Heunggongvirae		Uroviricota		Caudoviricetes		novel_order_37_of_Caudoviricetes		novel_family_4_of_novel_order_37_of_Caudoviricetes		Fuhrmanvirinae|Pontosvirinae		novel_genus_15_of_novel_subfamily_0_of_novel_family_2_of_novel_order_63_of_Caudoviricetes
GCF_000755525.1_ASM75552v1_genomic_ctg001_2115986_2166999			FALSE			Duplodnaviria|Monodnaviria		Heunggongvirae		Uroviricota		Caudoviricetes		novel_order_37_of_Caudoviricetes		novel_family_4_of_novel_order_37_of_Caudoviricetes		Fuhrmanvirinae|Pontosvirinae		novel_genus_16_of_Fuhrmanvirinae|Pontosvirinae
GCF_003353115.1_ASM335311v1_genomic_ctg041_62884_103975			FALSE			Duplodnaviria|Monodnaviria		Heunggongvirae		Uroviricota		Caudoviricetes		novel_order_37_of_Caudoviricetes		novel_family_4_of_novel_order_37_of_Caudoviricetes		Fuhrmanvirinae|Pontosvirinae		novel_genus_32_of_novel_subfamily_1_of_Peduoviridae
GCF_014235565.1_ASM1423556v1_genomic_ctg022_213860_262045_1			FALSE			Duplodnaviria|Monodnaviria		Heunggongvirae		Uroviricota		Caudoviricetes		novel_order_37_of_Caudoviricetes		novel_family_4_of_novel_order_37_of_Caudoviricetes		Fuhrmanvirinae|Pontosvirinae		novel_genus_4_of_novel_subfamily_0_of_novel_family_2_of_novel_order_63_of_Caudoviricetes
GCF_016632845.1_ASM1663284v1_genomic_ctg002_complete			FALSE			Duplodnaviria|Monodnaviria		Heunggongvirae		Uroviricota		Caudoviricetes		novel_order_37_of_Caudoviricetes		novel_family_4_of_novel_order_37_of_Caudoviricetes		Fuhrmanvirinae|Pontosvirinae		novel_genus_4_of_novel_subfamily_0_of_novel_family_2_of_novel_order_63_of_Caudoviricetes
GCF_900077495.1_12045_4_74_genomic_ctg006_177_28488_1			FALSE			Duplodnaviria|Monodnaviria		Heunggongvirae		Uroviricota		Caudoviricetes		novel_order_37_of_Caudoviricetes		novel_family_4_of_novel_order_37_of_Caudoviricetes		Fuhrmanvirinae|Pontosvirinae		novel_genus_4_of_novel_subfamily_0_of_novel_family_2_of_novel_order_63_of_Caudoviricetes
GCF_014903015.1_ASM1490301v1_genomic_ctg001_2311487_2376515_1			FALSE			Duplodnaviria|Monodnaviria		Heunggongvirae		Uroviricota		Caudoviricetes		novel_order_37_of_Caudoviricetes		novel_family_4_of_novel_order_37_of_Caudoviricetes		Fuhrmanvirinae|Pontosvirinae		novel_genus_5_of_novel_subfamily_0_of_novel_family_2_of_novel_order_63_of_Caudoviricetes
GCF_044754725.1_ASM4475472v1_genomic_ctg002_90268_134710_1			FALSE			Duplodnaviria|Monodnaviria		Heunggongvirae		Uroviricota		Caudoviricetes		novel_order_37_of_Caudoviricetes		novel_family_4_of_novel_order_37_of_Caudoviricetes		Fuhrmanvirinae|Pontosvirinae		novel_genus_6_of_novel_subfamily_0_of_novel_family_2_of_novel_order_63_of_Caudoviricetes
GCF_034721035.1_ASM3472103v1_genomic_ctg053_complete			FALSE			Duplodnaviria|Monodnaviria		Heunggongvirae		Uroviricota		Caudoviricetes		novel_order_37_of_Caudoviricetes		novel_family_4_of_novel_order_37_of_Caudoviricetes		Fuhrmanvirinae|Pontosvirinae		novel_genus_76_of_Hendrixvirinae
GCF_036956825.1_ASM3695682v1_genomic_ctg004_281838_306695			FALSE			Duplodnaviria|Monodnaviria		Heunggongvirae		Uroviricota		Caudoviricetes		novel_order_37_of_Caudoviricetes		novel_family_4_of_novel_order_37_of_Caudoviricetes		Fuhrmanvirinae|Pontosvirinae		novel_genus_76_of_Hendrixvirinae
GCF_035324935.1_ASM3532493v1_genomic_ctg001_2737201_2779774			FALSE			Duplodnaviria|Monodnaviria		Heunggongvirae		Uroviricota		Caudoviricetes		novel_order_37_of_Caudoviricetes		novel_family_4_of_novel_order_37_of_Caudoviricetes		Fuhrmanvirinae|Pontosvirinae		novel_genus_7_of_novel_subfamily_0_of_novel_family_2_of_novel_order_63_of_Caudoviricetes
GCF_900077215.1_12045_4_52_genomic_ctg001_957223_998867_1			FALSE			Duplodnaviria|Monodnaviria		Heunggongvirae		Uroviricota		Caudoviricetes		novel_order_37_of_Caudoviricetes		novel_family_4_of_novel_order_37_of_Caudoviricetes		Fuhrmanvirinae|Pontosvirinae		novel_genus_7_of_novel_subfamily_0_of_novel_family_2_of_novel_order_63_of_Caudoviricetes
GCF_036947605.1_ASM3694760v1_genomic_ctg011_974797_1016061			FALSE			Duplodnaviria|Monodnaviria		Heunggongvirae		Uroviricota		Caudoviricetes		novel_order_37_of_Caudoviricetes		novel_family_4_of_novel_order_37_of_Caudoviricetes		Fuhrmanvirinae|Pontosvirinae		novel_genus_8_of_novel_subfamily_0_of_novel_family_2_of_novel_order_63_of_Caudoviricetes
GCF_044754765.1_ASM4475476v1_genomic_ctg009_183127_223552			FALSE			Duplodnaviria|Monodnaviria		Heunggongvirae		Uroviricota		Caudoviricetes		novel_order_37_of_Caudoviricetes		novel_family_4_of_novel_order_37_of_Caudoviricetes		Fuhrmanvirinae|Pontosvirinae		novel_genus_9_of_novel_subfamily_0_of_novel_family_2_of_novel_order_63_of_Caudoviricetes
GCF_025536315.1_ASM2553631v1_genomic_ctg110_1019777_1064482_1			FALSE			Duplodnaviria|Monodnaviria		Heunggongvirae		Uroviricota		Caudoviricetes		novel_order_37_of_Caudoviricetes		novel_family_4_of_novel_order_37_of_Caudoviricetes		Migulavirinae		novel_genus_71_of_novel_subfamily_0_of_novel_family_17_of_novel_order_37_of_Caudoviricetes
GCF_025536395.1_ASM2553639v1_genomic_ctg110_494181_546508_1			FALSE			Duplodnaviria|Monodnaviria		Heunggongvirae		Uroviricota		Caudoviricetes		novel_order_37_of_Caudoviricetes		novel_family_4_of_novel_order_37_of_Caudoviricetes		Migulavirinae		novel_genus_71_of_novel_subfamily_0_of_novel_family_17_of_novel_order_37_of_Caudoviricetes
GCF_033899985.1_ASM3389998v1_genomic_ctg011_751695_794531			FALSE			Duplodnaviria|Monodnaviria		Heunggongvirae		Uroviricota		Caudoviricetes		novel_order_37_of_Caudoviricetes		novel_family_4_of_novel_order_37_of_Caudoviricetes		Migulavirinae		novel_genus_71_of_novel_subfamily_0_of_novel_family_17_of_novel_order_37_of_Caudoviricetes
GCF_043972695.1_ASM4397269v1_genomic_ctg001_2835267_2885766_1			FALSE			Duplodnaviria|Monodnaviria		Heunggongvirae		Uroviricota		Caudoviricetes		novel_order_37_of_Caudoviricetes		novel_family_4_of_novel_order_37_of_Caudoviricetes		Migulavirinae		novel_genus_71_of_novel_subfamily_0_of_novel_family_17_of_novel_order_37_of_Caudoviricetes
GCF_013186715.1_ASM1318671v1_genomic_ctg013_281563_328113			FALSE			Duplodnaviria|Monodnaviria		Heunggongvirae		Uroviricota		Caudoviricetes		novel_order_37_of_Caudoviricetes		novel_family_4_of_novel_order_37_of_Caudoviricetes		novel_subfamily_0_of_novel_family_4_of_novel_order_37_of_Caudoviricetes		novel_genus_56_of_novel_subfamily_0_of_novel_family_17_of_novel_order_37_of_Caudoviricetes
GCF_041861115.1_ASM4186111v1_genomic_ctg001_2729181_2777030			FALSE			Duplodnaviria|Monodnaviria		Heunggongvirae		Uroviricota		Caudoviricetes		novel_order_37_of_Caudoviricetes		novel_family_4_of_novel_order_37_of_Caudoviricetes		novel_subfamily_1_of_novel_family_4_of_novel_order_37_of_Caudoviricetes		novel_genus_37_of_novel_subfamily_0_of_novel_family_17_of_novel_order_37_of_Caudoviricetes
GCF_041861205.1_ASM4186120v1_genomic_ctg001_2789933_2837387			FALSE			Duplodnaviria|Monodnaviria		Heunggongvirae		Uroviricota		Caudoviricetes		novel_order_37_of_Caudoviricetes		novel_family_4_of_novel_order_37_of_Caudoviricetes		novel_subfamily_1_of_novel_family_4_of_novel_order_37_of_Caudoviricetes		novel_genus_37_of_novel_subfamily_0_of_novel_family_17_of_novel_order_37_of_Caudoviricetes
NC_031264.1	Brucella phage BiPBO1	86	TRUE	46.877	Duplodnaviria	Duplodnaviria|Monodnaviria	Heunggongvirae	Heunggongvirae	Uroviricota	Uroviricota	Caudoviricetes	Caudoviricetes		novel_order_37_of_Caudoviricetes		novel_family_5_of_novel_order_25_of_Caudoviricetes		novel_subfamily_0_of_novel_family_5_of_novel_order_25_of_Caudoviricetes		novel_genus_0_of_novel_subfamily_0_of_novel_family_5_of_novel_order_25_of_Caudoviricetes
GCF_002752995.1_ASM275299v1_genomic_ctg001_3212802_3267813_1			FALSE			Duplodnaviria|Monodnaviria		Heunggongvirae		Uroviricota		Caudoviricetes		novel_order_37_of_Caudoviricetes		novel_family_5_of_novel_order_37_of_Caudoviricetes		novel_subfamily_0_of_novel_family_5_of_novel_order_37_of_Caudoviricetes		novel_genus_0_of_novel_subfamily_0_of_novel_family_5_of_novel_order_37_of_Caudoviricetes
GCF_012168575.2_ASM1216857v2_genomic_ctg001_3987266_4041263			FALSE			Duplodnaviria|Monodnaviria		Heunggongvirae		Uroviricota		Caudoviricetes		novel_order_37_of_Caudoviricetes		novel_family_5_of_novel_order_37_of_Caudoviricetes		novel_subfamily_0_of_novel_family_5_of_novel_order_37_of_Caudoviricetes		novel_genus_0_of_novel_subfamily_0_of_novel_family_5_of_novel_order_37_of_Caudoviricetes
GCF_013376595.1_ASM1337659v1_genomic_ctg001_3132520_3186515			FALSE			Duplodnaviria|Monodnaviria		Heunggongvirae		Uroviricota		Caudoviricetes		novel_order_37_of_Caudoviricetes		novel_family_5_of_novel_order_37_of_Caudoviricetes		novel_subfamily_0_of_novel_family_5_of_novel_order_37_of_Caudoviricetes		novel_genus_0_of_novel_subfamily_0_of_novel_family_5_of_novel_order_37_of_Caudoviricetes
GCF_014495785.1_ASM1449578v1_genomic_ctg001_2471484_2524508_1			FALSE			Duplodnaviria|Monodnaviria		Heunggongvirae		Uroviricota		Caudoviricetes		novel_order_37_of_Caudoviricetes		novel_family_5_of_novel_order_37_of_Caudoviricetes		novel_subfamily_0_of_novel_family_5_of_novel_order_37_of_Caudoviricetes		novel_genus_0_of_novel_subfamily_0_of_novel_family_5_of_novel_order_37_of_Caudoviricetes
GCF_024917415.1_ASM2491741v1_genomic_ctg001_3083301_3138761_1			FALSE			Duplodnaviria|Monodnaviria		Heunggongvirae		Uroviricota		Caudoviricetes		novel_order_37_of_Caudoviricetes		novel_family_5_of_novel_order_37_of_Caudoviricetes		novel_subfamily_0_of_novel_family_5_of_novel_order_37_of_Caudoviricetes		novel_genus_0_of_novel_subfamily_0_of_novel_family_5_of_novel_order_37_of_Caudoviricetes
GCF_041765375.1_ASM4176537v1_genomic_ctg001_3115990_3168399_1			FALSE			Duplodnaviria|Monodnaviria		Heunggongvirae		Uroviricota		Caudoviricetes		novel_order_37_of_Caudoviricetes		novel_family_5_of_novel_order_37_of_Caudoviricetes		novel_subfamily_0_of_novel_family_5_of_novel_order_37_of_Caudoviricetes		novel_genus_0_of_novel_subfamily_0_of_novel_family_5_of_novel_order_37_of_Caudoviricetes
GCF_041861025.1_ASM4186102v1_genomic_ctg001_3048261_3102098_1			FALSE			Duplodnaviria|Monodnaviria		Heunggongvirae		Uroviricota		Caudoviricetes		novel_order_37_of_Caudoviricetes		novel_family_5_of_novel_order_37_of_Caudoviricetes		novel_subfamily_0_of_novel_family_5_of_novel_order_37_of_Caudoviricetes		novel_genus_0_of_novel_subfamily_0_of_novel_family_5_of_novel_order_37_of_Caudoviricetes
GCF_047275905.1_ASM4727590v1_genomic_ctg001_3033344_3087726_1			FALSE			Duplodnaviria|Monodnaviria		Heunggongvirae		Uroviricota		Caudoviricetes		novel_order_37_of_Caudoviricetes		novel_family_5_of_novel_order_37_of_Caudoviricetes		novel_subfamily_0_of_novel_family_5_of_novel_order_37_of_Caudoviricetes		novel_genus_0_of_novel_subfamily_0_of_novel_family_5_of_novel_order_37_of_Caudoviricetes
GCF_047946785.1_ASM4794678v1_genomic_ctg001_2118754_2174165_1			FALSE			Duplodnaviria|Monodnaviria		Heunggongvirae		Uroviricota		Caudoviricetes		novel_order_37_of_Caudoviricetes		novel_family_5_of_novel_order_37_of_Caudoviricetes		novel_subfamily_0_of_novel_family_5_of_novel_order_37_of_Caudoviricetes		novel_genus_0_of_novel_subfamily_0_of_novel_family_5_of_novel_order_37_of_Caudoviricetes
GCF_046630605.1_Kle_pne_IVRI_FBI_619_genomic_ctg001_1962211_2095736			FALSE			Duplodnaviria|Monodnaviria		Heunggongvirae		Uroviricota		Caudoviricetes		novel_order_37_of_Caudoviricetes		novel_family_5_of_novel_order_37_of_Caudoviricetes		novel_subfamily_0_of_novel_family_5_of_novel_order_37_of_Caudoviricetes		novel_genus_0_of_novel_subfamily_1_of_Herelleviridae
GCF_001646625.1_ASM164662v1_genomic_ctg001_906645_949685			FALSE			Duplodnaviria|Monodnaviria		Heunggongvirae		Uroviricota		Caudoviricetes		novel_order_37_of_Caudoviricetes		novel_family_5_of_novel_order_37_of_Caudoviricetes		novel_subfamily_0_of_novel_family_5_of_novel_order_37_of_Caudoviricetes		novel_genus_10_of_novel_subfamily_0_of_novel_family_5_of_novel_order_37_of_Caudoviricetes
GCF_015283885.1_ASM1528388v1_genomic_ctg001_3_42380_1			FALSE			Duplodnaviria|Monodnaviria		Heunggongvirae		Uroviricota		Caudoviricetes		novel_order_37_of_Caudoviricetes		novel_family_5_of_novel_order_37_of_Caudoviricetes		novel_subfamily_0_of_novel_family_5_of_novel_order_37_of_Caudoviricetes		novel_genus_10_of_novel_subfamily_0_of_novel_family_5_of_novel_order_37_of_Caudoviricetes
GCF_015283885.1_ASM1528388v1_genomic_ctg001_46263_90990			FALSE			Duplodnaviria|Monodnaviria		Heunggongvirae		Uroviricota		Caudoviricetes		novel_order_37_of_Caudoviricetes		novel_family_5_of_novel_order_37_of_Caudoviricetes		novel_subfamily_0_of_novel_family_5_of_novel_order_37_of_Caudoviricetes		novel_genus_10_of_novel_subfamily_0_of_novel_family_5_of_novel_order_37_of_Caudoviricetes
GCF_029718135.1_ASM2971813v1_genomic_ctg001_1802847_1846585			FALSE			Duplodnaviria|Monodnaviria		Heunggongvirae		Uroviricota		Caudoviricetes		novel_order_37_of_Caudoviricetes		novel_family_5_of_novel_order_37_of_Caudoviricetes		novel_subfamily_0_of_novel_family_5_of_novel_order_37_of_Caudoviricetes		novel_genus_10_of_novel_subfamily_0_of_novel_family_5_of_novel_order_37_of_Caudoviricetes
GCF_036417685.1_ASM3641768v1_genomic_ctg001_1814345_1858511			FALSE			Duplodnaviria|Monodnaviria		Heunggongvirae		Uroviricota		Caudoviricetes		novel_order_37_of_Caudoviricetes		novel_family_5_of_novel_order_37_of_Caudoviricetes		novel_subfamily_0_of_novel_family_5_of_novel_order_37_of_Caudoviricetes		novel_genus_10_of_novel_subfamily_0_of_novel_family_5_of_novel_order_37_of_Caudoviricetes
GCF_041765175.1_ASM4176517v1_genomic_ctg001_3081634_3136972_1			FALSE			Duplodnaviria|Monodnaviria		Heunggongvirae		Uroviricota		Caudoviricetes		novel_order_37_of_Caudoviricetes		novel_family_5_of_novel_order_37_of_Caudoviricetes		novel_subfamily_0_of_novel_family_5_of_novel_order_37_of_Caudoviricetes		novel_genus_10_of_novel_subfamily_0_of_novel_family_5_of_novel_order_37_of_Caudoviricetes
GCF_002055765.1_ASM205576v1_genomic_ctg001_2246402_2299462_1			FALSE			Duplodnaviria|Monodnaviria		Heunggongvirae		Uroviricota		Caudoviricetes		novel_order_37_of_Caudoviricetes		novel_family_5_of_novel_order_37_of_Caudoviricetes		novel_subfamily_0_of_novel_family_5_of_novel_order_37_of_Caudoviricetes		novel_genus_1_of_novel_subfamily_0_of_novel_family_5_of_novel_order_37_of_Caudoviricetes
GCF_020991145.1_ASM2099114v1_genomic_ctg001_3164081_3216597_1			FALSE			Duplodnaviria|Monodnaviria		Heunggongvirae		Uroviricota		Caudoviricetes		novel_order_37_of_Caudoviricetes		novel_family_5_of_novel_order_37_of_Caudoviricetes		novel_subfamily_0_of_novel_family_5_of_novel_order_37_of_Caudoviricetes		novel_genus_1_of_novel_subfamily_0_of_novel_family_5_of_novel_order_37_of_Caudoviricetes
GCF_022869665.1_ASM2286966v1_genomic_ctg001_1027502_1083201_1			FALSE			Duplodnaviria|Monodnaviria		Heunggongvirae		Uroviricota		Caudoviricetes		novel_order_37_of_Caudoviricetes		novel_family_5_of_novel_order_37_of_Caudoviricetes		novel_subfamily_0_of_novel_family_5_of_novel_order_37_of_Caudoviricetes		novel_genus_1_of_novel_subfamily_0_of_novel_family_5_of_novel_order_37_of_Caudoviricetes
GCF_048320215.1_ASM4832021v1_genomic_ctg001_1858369_1891107_1			FALSE			Duplodnaviria|Monodnaviria		Heunggongvirae		Uroviricota		Caudoviricetes		novel_order_37_of_Caudoviricetes		novel_family_5_of_novel_order_37_of_Caudoviricetes		novel_subfamily_0_of_novel_family_5_of_novel_order_37_of_Caudoviricetes		novel_genus_1_of_novel_subfamily_1_of_Herelleviridae
GCF_035621275.1_ASM3562127v1_genomic_ctg001_3157726_3251949			FALSE			Duplodnaviria|Monodnaviria		Heunggongvirae		Uroviricota		Caudoviricetes		novel_order_37_of_Caudoviricetes		novel_family_5_of_novel_order_37_of_Caudoviricetes		novel_subfamily_0_of_novel_family_5_of_novel_order_37_of_Caudoviricetes		novel_genus_26_of_novel_subfamily_0_of_Herelleviridae
GCF_041318575.1_ASM4131857v1_genomic_ctg001_3091045_3188469			FALSE			Duplodnaviria|Monodnaviria		Heunggongvirae		Uroviricota		Caudoviricetes		novel_order_37_of_Caudoviricetes		novel_family_5_of_novel_order_37_of_Caudoviricetes		novel_subfamily_0_of_novel_family_5_of_novel_order_37_of_Caudoviricetes		novel_genus_26_of_novel_subfamily_0_of_Herelleviridae
GCF_001316565.3_ASM131656v3_genomic_ctg001_3810400_3863527_1			FALSE			Duplodnaviria|Monodnaviria		Heunggongvirae		Uroviricota		Caudoviricetes		novel_order_37_of_Caudoviricetes		novel_family_5_of_novel_order_37_of_Caudoviricetes		novel_subfamily_0_of_novel_family_5_of_novel_order_37_of_Caudoviricetes		novel_genus_2_of_novel_subfamily_0_of_novel_family_5_of_novel_order_37_of_Caudoviricetes
GCF_001887985.4_ASM188798v4_genomic_ctg001_3294494_3350890_1			FALSE			Duplodnaviria|Monodnaviria		Heunggongvirae		Uroviricota		Caudoviricetes		novel_order_37_of_Caudoviricetes		novel_family_5_of_novel_order_37_of_Caudoviricetes		novel_subfamily_0_of_novel_family_5_of_novel_order_37_of_Caudoviricetes		novel_genus_2_of_novel_subfamily_0_of_novel_family_5_of_novel_order_37_of_Caudoviricetes
GCF_001936035.1_ASM193603v1_genomic_ctg001_3265869_3318735_1			FALSE			Duplodnaviria|Monodnaviria		Heunggongvirae		Uroviricota		Caudoviricetes		novel_order_37_of_Caudoviricetes		novel_family_5_of_novel_order_37_of_Caudoviricetes		novel_subfamily_0_of_novel_family_5_of_novel_order_37_of_Caudoviricetes		novel_genus_2_of_novel_subfamily_0_of_novel_family_5_of_novel_order_37_of_Caudoviricetes
GCF_002202275.1_ASM220227v1_genomic_ctg001_2046742_2102130			FALSE			Duplodnaviria|Monodnaviria		Heunggongvirae		Uroviricota		Caudoviricetes		novel_order_37_of_Caudoviricetes		novel_family_5_of_novel_order_37_of_Caudoviricetes		novel_subfamily_0_of_novel_family_5_of_novel_order_37_of_Caudoviricetes		novel_genus_2_of_novel_subfamily_0_of_novel_family_5_of_novel_order_37_of_Caudoviricetes
GCF_002278055.1_ASM227805v1_genomic_ctg001_1608556_1664780			FALSE			Duplodnaviria|Monodnaviria		Heunggongvirae		Uroviricota		Caudoviricetes		novel_order_37_of_Caudoviricetes		novel_family_5_of_novel_order_37_of_Caudoviricetes		novel_subfamily_0_of_novel_family_5_of_novel_order_37_of_Caudoviricetes		novel_genus_2_of_novel_subfamily_0_of_novel_family_5_of_novel_order_37_of_Caudoviricetes
GCF_002761315.1_ASM276131v1_genomic_ctg001_5015435_5072438			FALSE			Duplodnaviria|Monodnaviria		Heunggongvirae		Uroviricota		Caudoviricetes		novel_order_37_of_Caudoviricetes		novel_family_5_of_novel_order_37_of_Caudoviricetes		novel_subfamily_0_of_novel_family_5_of_novel_order_37_of_Caudoviricetes		novel_genus_2_of_novel_subfamily_0_of_novel_family_5_of_novel_order_37_of_Caudoviricetes
GCF_002813595.1_ASM281359v1_genomic_ctg001_3289071_3346077			FALSE			Duplodnaviria|Monodnaviria		Heunggongvirae		Uroviricota		Caudoviricetes		novel_order_37_of_Caudoviricetes		novel_family_5_of_novel_order_37_of_Caudoviricetes		novel_subfamily_0_of_novel_family_5_of_novel_order_37_of_Caudoviricetes		novel_genus_2_of_novel_subfamily_0_of_novel_family_5_of_novel_order_37_of_Caudoviricetes
GCF_002848585.1_ASM284858v1_genomic_ctg001_2075124_2131520			FALSE			Duplodnaviria|Monodnaviria		Heunggongvirae		Uroviricota		Caudoviricetes		novel_order_37_of_Caudoviricetes		novel_family_5_of_novel_order_37_of_Caudoviricetes		novel_subfamily_0_of_novel_family_5_of_novel_order_37_of_Caudoviricetes		novel_genus_2_of_novel_subfamily_0_of_novel_family_5_of_novel_order_37_of_Caudoviricetes
GCF_002848605.1_ASM284860v1_genomic_ctg001_2092193_2151377			FALSE			Duplodnaviria|Monodnaviria		Heunggongvirae		Uroviricota		Caudoviricetes		novel_order_37_of_Caudoviricetes		novel_family_5_of_novel_order_37_of_Caudoviricetes		novel_subfamily_0_of_novel_family_5_of_novel_order_37_of_Caudoviricetes		novel_genus_2_of_novel_subfamily_0_of_novel_family_5_of_novel_order_37_of_Caudoviricetes
GCF_002852995.3_ASM285299v3_genomic_ctg001_3133698_3184916_1			FALSE			Duplodnaviria|Monodnaviria		Heunggongvirae		Uroviricota		Caudoviricetes		novel_order_37_of_Caudoviricetes		novel_family_5_of_novel_order_37_of_Caudoviricetes		novel_subfamily_0_of_novel_family_5_of_novel_order_37_of_Caudoviricetes		novel_genus_2_of_novel_subfamily_0_of_novel_family_5_of_novel_order_37_of_Caudoviricetes
GCF_002966875.1_ASM296687v1_genomic_ctg001_2087492_2144220			FALSE			Duplodnaviria|Monodnaviria		Heunggongvirae		Uroviricota		Caudoviricetes		novel_order_37_of_Caudoviricetes		novel_family_5_of_novel_order_37_of_Caudoviricetes		novel_subfamily_0_of_novel_family_5_of_novel_order_37_of_Caudoviricetes		novel_genus_2_of_novel_subfamily_0_of_novel_family_5_of_novel_order_37_of_Caudoviricetes
GCF_003056445.1_ASM305644v1_genomic_ctg001_3313086_3367468_1			FALSE			Duplodnaviria|Monodnaviria		Heunggongvirae		Uroviricota		Caudoviricetes		novel_order_37_of_Caudoviricetes		novel_family_5_of_novel_order_37_of_Caudoviricetes		novel_subfamily_0_of_novel_family_5_of_novel_order_37_of_Caudoviricetes		novel_genus_2_of_novel_subfamily_0_of_novel_family_5_of_novel_order_37_of_Caudoviricetes
GCF_003111885.2_ASM311188v2_genomic_ctg001_3948689_4006185_1			FALSE			Duplodnaviria|Monodnaviria		Heunggongvirae		Uroviricota		Caudoviricetes		novel_order_37_of_Caudoviricetes		novel_family_5_of_novel_order_37_of_Caudoviricetes		novel_subfamily_0_of_novel_family_5_of_novel_order_37_of_Caudoviricetes		novel_genus_2_of_novel_subfamily_0_of_novel_family_5_of_novel_order_37_of_Caudoviricetes
GCF_003285145.1_ASM328514v1_genomic_ctg001_2073491_2129715_1			FALSE			Duplodnaviria|Monodnaviria		Heunggongvirae		Uroviricota		Caudoviricetes		novel_order_37_of_Caudoviricetes		novel_family_5_of_novel_order_37_of_Caudoviricetes		novel_subfamily_0_of_novel_family_5_of_novel_order_37_of_Caudoviricetes		novel_genus_2_of_novel_subfamily_0_of_novel_family_5_of_novel_order_37_of_Caudoviricetes
GCF_003443755.1_ASM344375v1_genomic_ctg001_3197006_3252336			FALSE			Duplodnaviria|Monodnaviria		Heunggongvirae		Uroviricota		Caudoviricetes		novel_order_37_of_Caudoviricetes		novel_family_5_of_novel_order_37_of_Caudoviricetes		novel_subfamily_0_of_novel_family_5_of_novel_order_37_of_Caudoviricetes		novel_genus_2_of_novel_subfamily_0_of_novel_family_5_of_novel_order_37_of_Caudoviricetes
GCF_003660185.1_ASM366018v1_genomic_ctg001_3190294_3247983_1			FALSE			Duplodnaviria|Monodnaviria		Heunggongvirae		Uroviricota		Caudoviricetes		novel_order_37_of_Caudoviricetes		novel_family_5_of_novel_order_37_of_Caudoviricetes		novel_subfamily_0_of_novel_family_5_of_novel_order_37_of_Caudoviricetes		novel_genus_2_of_novel_subfamily_0_of_novel_family_5_of_novel_order_37_of_Caudoviricetes
GCF_003957455.1_ASM395745v1_genomic_ctg001_3603379_3655315_1			FALSE			Duplodnaviria|Monodnaviria		Heunggongvirae		Uroviricota		Caudoviricetes		novel_order_37_of_Caudoviricetes		novel_family_5_of_novel_order_37_of_Caudoviricetes		novel_subfamily_0_of_novel_family_5_of_novel_order_37_of_Caudoviricetes		novel_genus_2_of_novel_subfamily_0_of_novel_family_5_of_novel_order_37_of_Caudoviricetes
GCF_004120055.1_ASM412005v1_genomic_ctg001_3243827_3297606			FALSE			Duplodnaviria|Monodnaviria		Heunggongvirae		Uroviricota		Caudoviricetes		novel_order_37_of_Caudoviricetes		novel_family_5_of_novel_order_37_of_Caudoviricetes		novel_subfamily_0_of_novel_family_5_of_novel_order_37_of_Caudoviricetes		novel_genus_2_of_novel_subfamily_0_of_novel_family_5_of_novel_order_37_of_Caudoviricetes
GCF_004120075.1_ASM412007v1_genomic_ctg001_3290635_3347029_1			FALSE			Duplodnaviria|Monodnaviria		Heunggongvirae		Uroviricota		Caudoviricetes		novel_order_37_of_Caudoviricetes		novel_family_5_of_novel_order_37_of_Caudoviricetes		novel_subfamily_0_of_novel_family_5_of_novel_order_37_of_Caudoviricetes		novel_genus_2_of_novel_subfamily_0_of_novel_family_5_of_novel_order_37_of_Caudoviricetes
GCF_004295405.1_ASM429540v1_genomic_ctg001_1351367_1406453			FALSE			Duplodnaviria|Monodnaviria		Heunggongvirae		Uroviricota		Caudoviricetes		novel_order_37_of_Caudoviricetes		novel_family_5_of_novel_order_37_of_Caudoviricetes		novel_subfamily_0_of_novel_family_5_of_novel_order_37_of_Caudoviricetes		novel_genus_2_of_novel_subfamily_0_of_novel_family_5_of_novel_order_37_of_Caudoviricetes
GCF_004801235.1_ASM480123v1_genomic_ctg001_3049097_3103402_1			FALSE			Duplodnaviria|Monodnaviria		Heunggongvirae		Uroviricota		Caudoviricetes		novel_order_37_of_Caudoviricetes		novel_family_5_of_novel_order_37_of_Caudoviricetes		novel_subfamily_0_of_novel_family_5_of_novel_order_37_of_Caudoviricetes		novel_genus_2_of_novel_subfamily_0_of_novel_family_5_of_novel_order_37_of_Caudoviricetes
GCF_009387815.1_ASM938781v1_genomic_ctg001_1990768_2045024_1			FALSE			Duplodnaviria|Monodnaviria		Heunggongvirae		Uroviricota		Caudoviricetes		novel_order_37_of_Caudoviricetes		novel_family_5_of_novel_order_37_of_Caudoviricetes		novel_subfamily_0_of_novel_family_5_of_novel_order_37_of_Caudoviricetes		novel_genus_2_of_novel_subfamily_0_of_novel_family_5_of_novel_order_37_of_Caudoviricetes
GCF_009497755.1_ASM949775v1_genomic_ctg001_3284279_3339376			FALSE			Duplodnaviria|Monodnaviria		Heunggongvirae		Uroviricota		Caudoviricetes		novel_order_37_of_Caudoviricetes		novel_family_5_of_novel_order_37_of_Caudoviricetes		novel_subfamily_0_of_novel_family_5_of_novel_order_37_of_Caudoviricetes		novel_genus_2_of_novel_subfamily_0_of_novel_family_5_of_novel_order_37_of_Caudoviricetes
GCF_011065365.1_ASM1106536v1_genomic_ctg001_3111238_3152260			FALSE			Duplodnaviria|Monodnaviria		Heunggongvirae		Uroviricota		Caudoviricetes		novel_order_37_of_Caudoviricetes		novel_family_5_of_novel_order_37_of_Caudoviricetes		novel_subfamily_0_of_novel_family_5_of_novel_order_37_of_Caudoviricetes		novel_genus_2_of_novel_subfamily_0_of_novel_family_5_of_novel_order_37_of_Caudoviricetes
GCF_012029945.2_ASM1202994v2_genomic_ctg001_3359485_3411991_1			FALSE			Duplodnaviria|Monodnaviria		Heunggongvirae		Uroviricota		Caudoviricetes		novel_order_37_of_Caudoviricetes		novel_family_5_of_novel_order_37_of_Caudoviricetes		novel_subfamily_0_of_novel_family_5_of_novel_order_37_of_Caudoviricetes		novel_genus_2_of_novel_subfamily_0_of_novel_family_5_of_novel_order_37_of_Caudoviricetes
GCF_012970245.1_ASM1297024v1_genomic_ctg001_3326458_3383464			FALSE			Duplodnaviria|Monodnaviria		Heunggongvirae		Uroviricota		Caudoviricetes		novel_order_37_of_Caudoviricetes		novel_family_5_of_novel_order_37_of_Caudoviricetes		novel_subfamily_0_of_novel_family_5_of_novel_order_37_of_Caudoviricetes		novel_genus_2_of_novel_subfamily_0_of_novel_family_5_of_novel_order_37_of_Caudoviricetes
GCF_012971205.1_ASM1297120v1_genomic_ctg001_3074965_3129172			FALSE			Duplodnaviria|Monodnaviria		Heunggongvirae		Uroviricota		Caudoviricetes		novel_order_37_of_Caudoviricetes		novel_family_5_of_novel_order_37_of_Caudoviricetes		novel_subfamily_0_of_novel_family_5_of_novel_order_37_of_Caudoviricetes		novel_genus_2_of_novel_subfamily_0_of_novel_family_5_of_novel_order_37_of_Caudoviricetes
GCF_012971525.1_ASM1297152v1_genomic_ctg001_3308133_3359351_1			FALSE			Duplodnaviria|Monodnaviria		Heunggongvirae		Uroviricota		Caudoviricetes		novel_order_37_of_Caudoviricetes		novel_family_5_of_novel_order_37_of_Caudoviricetes		novel_subfamily_0_of_novel_family_5_of_novel_order_37_of_Caudoviricetes		novel_genus_2_of_novel_subfamily_0_of_novel_family_5_of_novel_order_37_of_Caudoviricetes
GCF_013704985.1_ASM1370498v1_genomic_ctg001_3094271_3147170			FALSE			Duplodnaviria|Monodnaviria		Heunggongvirae		Uroviricota		Caudoviricetes		novel_order_37_of_Caudoviricetes		novel_family_5_of_novel_order_37_of_Caudoviricetes		novel_subfamily_0_of_novel_family_5_of_novel_order_37_of_Caudoviricetes		novel_genus_2_of_novel_subfamily_0_of_novel_family_5_of_novel_order_37_of_Caudoviricetes
GCF_013708685.1_ASM1370868v1_genomic_ctg001_3116475_3172261_1			FALSE			Duplodnaviria|Monodnaviria		Heunggongvirae		Uroviricota		Caudoviricetes		novel_order_37_of_Caudoviricetes		novel_family_5_of_novel_order_37_of_Caudoviricetes		novel_subfamily_0_of_novel_family_5_of_novel_order_37_of_Caudoviricetes		novel_genus_2_of_novel_subfamily_0_of_novel_family_5_of_novel_order_37_of_Caudoviricetes
GCF_013731305.1_ASM1373130v1_genomic_ctg001_3131519_3182968_1			FALSE			Duplodnaviria|Monodnaviria		Heunggongvirae		Uroviricota		Caudoviricetes		novel_order_37_of_Caudoviricetes		novel_family_5_of_novel_order_37_of_Caudoviricetes		novel_subfamily_0_of_novel_family_5_of_novel_order_37_of_Caudoviricetes		novel_genus_2_of_novel_subfamily_0_of_novel_family_5_of_novel_order_37_of_Caudoviricetes
GCF_013826045.1_ASM1382604v1_genomic_ctg001_3045063_3099227			FALSE			Duplodnaviria|Monodnaviria		Heunggongvirae		Uroviricota		Caudoviricetes		novel_order_37_of_Caudoviricetes		novel_family_5_of_novel_order_37_of_Caudoviricetes		novel_subfamily_0_of_novel_family_5_of_novel_order_37_of_Caudoviricetes		novel_genus_2_of_novel_subfamily_0_of_novel_family_5_of_novel_order_37_of_Caudoviricetes
GCF_014162935.2_ASM1416293v2_genomic_ctg001_3205794_3259393			FALSE			Duplodnaviria|Monodnaviria		Heunggongvirae		Uroviricota		Caudoviricetes		novel_order_37_of_Caudoviricetes		novel_family_5_of_novel_order_37_of_Caudoviricetes		novel_subfamily_0_of_novel_family_5_of_novel_order_37_of_Caudoviricetes		novel_genus_2_of_novel_subfamily_0_of_novel_family_5_of_novel_order_37_of_Caudoviricetes
GCF_014170935.1_ASM1417093v1_genomic_ctg001_3219489_3277463			FALSE			Duplodnaviria|Monodnaviria		Heunggongvirae		Uroviricota		Caudoviricetes		novel_order_37_of_Caudoviricetes		novel_family_5_of_novel_order_37_of_Caudoviricetes		novel_subfamily_0_of_novel_family_5_of_novel_order_37_of_Caudoviricetes		novel_genus_2_of_novel_subfamily_0_of_novel_family_5_of_novel_order_37_of_Caudoviricetes
GCF_015277975.1_ASM1527797v1_genomic_ctg001_4706134_4760212_1			FALSE			Duplodnaviria|Monodnaviria		Heunggongvirae		Uroviricota		Caudoviricetes		novel_order_37_of_Caudoviricetes		novel_family_5_of_novel_order_37_of_Caudoviricetes		novel_subfamily_0_of_novel_family_5_of_novel_order_37_of_Caudoviricetes		novel_genus_2_of_novel_subfamily_0_of_novel_family_5_of_novel_order_37_of_Caudoviricetes
GCF_015288605.1_ASM1528860v1_genomic_ctg001_5116746_5169457_1			FALSE			Duplodnaviria|Monodnaviria		Heunggongvirae		Uroviricota		Caudoviricetes		novel_order_37_of_Caudoviricetes		novel_family_5_of_novel_order_37_of_Caudoviricetes		novel_subfamily_0_of_novel_family_5_of_novel_order_37_of_Caudoviricetes		novel_genus_2_of_novel_subfamily_0_of_novel_family_5_of_novel_order_37_of_Caudoviricetes
GCF_016780145.1_ASM1678014v1_genomic_ctg001_3248366_3300998			FALSE			Duplodnaviria|Monodnaviria		Heunggongvirae		Uroviricota		Caudoviricetes		novel_order_37_of_Caudoviricetes		novel_family_5_of_novel_order_37_of_Caudoviricetes		novel_subfamily_0_of_novel_family_5_of_novel_order_37_of_Caudoviricetes		novel_genus_2_of_novel_subfamily_0_of_novel_family_5_of_novel_order_37_of_Caudoviricetes
GCF_016903875.1_ASM1690387v1_genomic_ctg001_1033132_1090332			FALSE			Duplodnaviria|Monodnaviria		Heunggongvirae		Uroviricota		Caudoviricetes		novel_order_37_of_Caudoviricetes		novel_family_5_of_novel_order_37_of_Caudoviricetes		novel_subfamily_0_of_novel_family_5_of_novel_order_37_of_Caudoviricetes		novel_genus_2_of_novel_subfamily_0_of_novel_family_5_of_novel_order_37_of_Caudoviricetes
GCF_016904295.1_ASM1690429v1_genomic_ctg001_1570463_1625452_1			FALSE			Duplodnaviria|Monodnaviria		Heunggongvirae		Uroviricota		Caudoviricetes		novel_order_37_of_Caudoviricetes		novel_family_5_of_novel_order_37_of_Caudoviricetes		novel_subfamily_0_of_novel_family_5_of_novel_order_37_of_Caudoviricetes		novel_genus_2_of_novel_subfamily_0_of_novel_family_5_of_novel_order_37_of_Caudoviricetes
GCF_016939775.1_ASM1693977v1_genomic_ctg001_3252440_3305242			FALSE			Duplodnaviria|Monodnaviria		Heunggongvirae		Uroviricota		Caudoviricetes		novel_order_37_of_Caudoviricetes		novel_family_5_of_novel_order_37_of_Caudoviricetes		novel_subfamily_0_of_novel_family_5_of_novel_order_37_of_Caudoviricetes		novel_genus_2_of_novel_subfamily_0_of_novel_family_5_of_novel_order_37_of_Caudoviricetes
GCF_018138305.2_ASM1813830v2_genomic_ctg001_1194049_1248876_1			FALSE			Duplodnaviria|Monodnaviria		Heunggongvirae		Uroviricota		Caudoviricetes		novel_order_37_of_Caudoviricetes		novel_family_5_of_novel_order_37_of_Caudoviricetes		novel_subfamily_0_of_novel_family_5_of_novel_order_37_of_Caudoviricetes		novel_genus_2_of_novel_subfamily_0_of_novel_family_5_of_novel_order_37_of_Caudoviricetes
GCF_018279325.1_ASM1827932v1_genomic_ctg001_3302028_3358424_1			FALSE			Duplodnaviria|Monodnaviria		Heunggongvirae		Uroviricota		Caudoviricetes		novel_order_37_of_Caudoviricetes		novel_family_5_of_novel_order_37_of_Caudoviricetes		novel_subfamily_0_of_novel_family_5_of_novel_order_37_of_Caudoviricetes		novel_genus_2_of_novel_subfamily_0_of_novel_family_5_of_novel_order_37_of_Caudoviricetes
GCF_018604345.1_ASM1860434v1_genomic_ctg001_3393019_3448118			FALSE			Duplodnaviria|Monodnaviria		Heunggongvirae		Uroviricota		Caudoviricetes		novel_order_37_of_Caudoviricetes		novel_family_5_of_novel_order_37_of_Caudoviricetes		novel_subfamily_0_of_novel_family_5_of_novel_order_37_of_Caudoviricetes		novel_genus_2_of_novel_subfamily_0_of_novel_family_5_of_novel_order_37_of_Caudoviricetes
GCF_019038575.1_ASM1903857v1_genomic_ctg001_1861567_1918801_1			FALSE			Duplodnaviria|Monodnaviria		Heunggongvirae		Uroviricota		Caudoviricetes		novel_order_37_of_Caudoviricetes		novel_family_5_of_novel_order_37_of_Caudoviricetes		novel_subfamily_0_of_novel_family_5_of_novel_order_37_of_Caudoviricetes		novel_genus_2_of_novel_subfamily_0_of_novel_family_5_of_novel_order_37_of_Caudoviricetes
GCF_019823765.1_ASM1982376v1_genomic_ctg001_3348179_3405900_1			FALSE			Duplodnaviria|Monodnaviria		Heunggongvirae		Uroviricota		Caudoviricetes		novel_order_37_of_Caudoviricetes		novel_family_5_of_novel_order_37_of_Caudoviricetes		novel_subfamily_0_of_novel_family_5_of_novel_order_37_of_Caudoviricetes		novel_genus_2_of_novel_subfamily_0_of_novel_family_5_of_novel_order_37_of_Caudoviricetes
GCF_019880265.1_ASM1988026v1_genomic_ctg001_3114068_3151856_1			FALSE			Duplodnaviria|Monodnaviria		Heunggongvirae		Uroviricota		Caudoviricetes		novel_order_37_of_Caudoviricetes		novel_family_5_of_novel_order_37_of_Caudoviricetes		novel_subfamily_0_of_novel_family_5_of_novel_order_37_of_Caudoviricetes		novel_genus_2_of_novel_subfamily_0_of_novel_family_5_of_novel_order_37_of_Caudoviricetes
GCF_020544485.1_ASM2054448v1_genomic_ctg001_3203589_3258730_1			FALSE			Duplodnaviria|Monodnaviria		Heunggongvirae		Uroviricota		Caudoviricetes		novel_order_37_of_Caudoviricetes		novel_family_5_of_novel_order_37_of_Caudoviricetes		novel_subfamily_0_of_novel_family_5_of_novel_order_37_of_Caudoviricetes		novel_genus_2_of_novel_subfamily_0_of_novel_family_5_of_novel_order_37_of_Caudoviricetes
GCF_020911785.1_ASM2091178v1_genomic_ctg001_3080953_3134337_1			FALSE			Duplodnaviria|Monodnaviria		Heunggongvirae		Uroviricota		Caudoviricetes		novel_order_37_of_Caudoviricetes		novel_family_5_of_novel_order_37_of_Caudoviricetes		novel_subfamily_0_of_novel_family_5_of_novel_order_37_of_Caudoviricetes		novel_genus_2_of_novel_subfamily_0_of_novel_family_5_of_novel_order_37_of_Caudoviricetes
GCF_021137615.1_ASM2113761v1_genomic_ctg001_3184186_3236122_1			FALSE			Duplodnaviria|Monodnaviria		Heunggongvirae		Uroviricota		Caudoviricetes		novel_order_37_of_Caudoviricetes		novel_family_5_of_novel_order_37_of_Caudoviricetes		novel_subfamily_0_of_novel_family_5_of_novel_order_37_of_Caudoviricetes		novel_genus_2_of_novel_subfamily_0_of_novel_family_5_of_novel_order_37_of_Caudoviricetes
GCF_021655515.1_ASM2165551v1_genomic_ctg001_3201589_3258140_1			FALSE			Duplodnaviria|Monodnaviria		Heunggongvirae		Uroviricota		Caudoviricetes		novel_order_37_of_Caudoviricetes		novel_family_5_of_novel_order_37_of_Caudoviricetes		novel_subfamily_0_of_novel_family_5_of_novel_order_37_of_Caudoviricetes		novel_genus_2_of_novel_subfamily_0_of_novel_family_5_of_novel_order_37_of_Caudoviricetes
GCF_021729925.1_ASM2172992v1_genomic_ctg001_4667239_4718457_1			FALSE			Duplodnaviria|Monodnaviria		Heunggongvirae		Uroviricota		Caudoviricetes		novel_order_37_of_Caudoviricetes		novel_family_5_of_novel_order_37_of_Caudoviricetes		novel_subfamily_0_of_novel_family_5_of_novel_order_37_of_Caudoviricetes		novel_genus_2_of_novel_subfamily_0_of_novel_family_5_of_novel_order_37_of_Caudoviricetes
GCF_022029595.1_ASM2202959v1_genomic_ctg001_2201885_2242391			FALSE			Duplodnaviria|Monodnaviria		Heunggongvirae		Uroviricota		Caudoviricetes		novel_order_37_of_Caudoviricetes		novel_family_5_of_novel_order_37_of_Caudoviricetes		novel_subfamily_0_of_novel_family_5_of_novel_order_37_of_Caudoviricetes		novel_genus_2_of_novel_subfamily_0_of_novel_family_5_of_novel_order_37_of_Caudoviricetes
GCF_022029735.1_ASM2202973v1_genomic_ctg001_2223328_2265735			FALSE			Duplodnaviria|Monodnaviria		Heunggongvirae		Uroviricota		Caudoviricetes		novel_order_37_of_Caudoviricetes		novel_family_5_of_novel_order_37_of_Caudoviricetes		novel_subfamily_0_of_novel_family_5_of_novel_order_37_of_Caudoviricetes		novel_genus_2_of_novel_subfamily_0_of_novel_family_5_of_novel_order_37_of_Caudoviricetes
GCF_022789725.2_KGMAR-2019-1459_genomic_ctg001_3197844_3253668_1			FALSE			Duplodnaviria|Monodnaviria		Heunggongvirae		Uroviricota		Caudoviricetes		novel_order_37_of_Caudoviricetes		novel_family_5_of_novel_order_37_of_Caudoviricetes		novel_subfamily_0_of_novel_family_5_of_novel_order_37_of_Caudoviricetes		novel_genus_2_of_novel_subfamily_0_of_novel_family_5_of_novel_order_37_of_Caudoviricetes
GCF_022789905.2_KGMAR-2019-604_genomic_ctg001_3121313_3174180_1			FALSE			Duplodnaviria|Monodnaviria		Heunggongvirae		Uroviricota		Caudoviricetes		novel_order_37_of_Caudoviricetes		novel_family_5_of_novel_order_37_of_Caudoviricetes		novel_subfamily_0_of_novel_family_5_of_novel_order_37_of_Caudoviricetes		novel_genus_2_of_novel_subfamily_0_of_novel_family_5_of_novel_order_37_of_Caudoviricetes
GCF_022790205.2_KGMAR-2016-1076_genomic_ctg001_3100669_3153661			FALSE			Duplodnaviria|Monodnaviria		Heunggongvirae		Uroviricota		Caudoviricetes		novel_order_37_of_Caudoviricetes		novel_family_5_of_novel_order_37_of_Caudoviricetes		novel_subfamily_0_of_novel_family_5_of_novel_order_37_of_Caudoviricetes		novel_genus_2_of_novel_subfamily_0_of_novel_family_5_of_novel_order_37_of_Caudoviricetes
GCF_022964835.1_ASM2296483v1_genomic_ctg001_3187501_3240776_1			FALSE			Duplodnaviria|Monodnaviria		Heunggongvirae		Uroviricota		Caudoviricetes		novel_order_37_of_Caudoviricetes		novel_family_5_of_novel_order_37_of_Caudoviricetes		novel_subfamily_0_of_novel_family_5_of_novel_order_37_of_Caudoviricetes		novel_genus_2_of_novel_subfamily_0_of_novel_family_5_of_novel_order_37_of_Caudoviricetes
GCF_023573805.1_ASM2357380v1_genomic_ctg001_3385117_3443423_1			FALSE			Duplodnaviria|Monodnaviria		Heunggongvirae		Uroviricota		Caudoviricetes		novel_order_37_of_Caudoviricetes		novel_family_5_of_novel_order_37_of_Caudoviricetes		novel_subfamily_0_of_novel_family_5_of_novel_order_37_of_Caudoviricetes		novel_genus_2_of_novel_subfamily_0_of_novel_family_5_of_novel_order_37_of_Caudoviricetes
GCF_023573885.1_ASM2357388v1_genomic_ctg001_3259085_3316681_1			FALSE			Duplodnaviria|Monodnaviria		Heunggongvirae		Uroviricota		Caudoviricetes		novel_order_37_of_Caudoviricetes		novel_family_5_of_novel_order_37_of_Caudoviricetes		novel_subfamily_0_of_novel_family_5_of_novel_order_37_of_Caudoviricetes		novel_genus_2_of_novel_subfamily_0_of_novel_family_5_of_novel_order_37_of_Caudoviricetes
GCF_023612435.1_ASM2361243v1_genomic_ctg001_3118781_3171062			FALSE			Duplodnaviria|Monodnaviria		Heunggongvirae		Uroviricota		Caudoviricetes		novel_order_37_of_Caudoviricetes		novel_family_5_of_novel_order_37_of_Caudoviricetes		novel_subfamily_0_of_novel_family_5_of_novel_order_37_of_Caudoviricetes		novel_genus_2_of_novel_subfamily_0_of_novel_family_5_of_novel_order_37_of_Caudoviricetes
GCF_023657775.1_ASM2365777v1_genomic_ctg001_2045704_2100364			FALSE			Duplodnaviria|Monodnaviria		Heunggongvirae		Uroviricota		Caudoviricetes		novel_order_37_of_Caudoviricetes		novel_family_5_of_novel_order_37_of_Caudoviricetes		novel_subfamily_0_of_novel_family_5_of_novel_order_37_of_Caudoviricetes		novel_genus_2_of_novel_subfamily_0_of_novel_family_5_of_novel_order_37_of_Caudoviricetes
GCF_024223795.1_ASM2422379v1_genomic_ctg001_3082893_3137058			FALSE			Duplodnaviria|Monodnaviria		Heunggongvirae		Uroviricota		Caudoviricetes		novel_order_37_of_Caudoviricetes		novel_family_5_of_novel_order_37_of_Caudoviricetes		novel_subfamily_0_of_novel_family_5_of_novel_order_37_of_Caudoviricetes		novel_genus_2_of_novel_subfamily_0_of_novel_family_5_of_novel_order_37_of_Caudoviricetes
GCF_024346735.1_ASM2434673v1_genomic_ctg001_3318890_3375286_1			FALSE			Duplodnaviria|Monodnaviria		Heunggongvirae		Uroviricota		Caudoviricetes		novel_order_37_of_Caudoviricetes		novel_family_5_of_novel_order_37_of_Caudoviricetes		novel_subfamily_0_of_novel_family_5_of_novel_order_37_of_Caudoviricetes		novel_genus_2_of_novel_subfamily_0_of_novel_family_5_of_novel_order_37_of_Caudoviricetes
GCF_024496165.1_ASM2449616v1_genomic_ctg001_3302902_3357941			FALSE			Duplodnaviria|Monodnaviria		Heunggongvirae		Uroviricota		Caudoviricetes		novel_order_37_of_Caudoviricetes		novel_family_5_of_novel_order_37_of_Caudoviricetes		novel_subfamily_0_of_novel_family_5_of_novel_order_37_of_Caudoviricetes		novel_genus_2_of_novel_subfamily_0_of_novel_family_5_of_novel_order_37_of_Caudoviricetes
GCF_024585205.1_ASM2458520v1_genomic_ctg002_complete			FALSE			Duplodnaviria|Monodnaviria		Heunggongvirae		Uroviricota		Caudoviricetes		novel_order_37_of_Caudoviricetes		novel_family_5_of_novel_order_37_of_Caudoviricetes		novel_subfamily_0_of_novel_family_5_of_novel_order_37_of_Caudoviricetes		novel_genus_2_of_novel_subfamily_0_of_novel_family_5_of_novel_order_37_of_Caudoviricetes
GCF_024734215.1_ASM2473421v1_genomic_ctg001_3170123_3226201			FALSE			Duplodnaviria|Monodnaviria		Heunggongvirae		Uroviricota		Caudoviricetes		novel_order_37_of_Caudoviricetes		novel_family_5_of_novel_order_37_of_Caudoviricetes		novel_subfamily_0_of_novel_family_5_of_novel_order_37_of_Caudoviricetes		novel_genus_2_of_novel_subfamily_0_of_novel_family_5_of_novel_order_37_of_Caudoviricetes
GCF_024734755.1_ASM2473475v1_genomic_ctg001_3170641_3224633_1			FALSE			Duplodnaviria|Monodnaviria		Heunggongvirae		Uroviricota		Caudoviricetes		novel_order_37_of_Caudoviricetes		novel_family_5_of_novel_order_37_of_Caudoviricetes		novel_subfamily_0_of_novel_family_5_of_novel_order_37_of_Caudoviricetes		novel_genus_2_of_novel_subfamily_0_of_novel_family_5_of_novel_order_37_of_Caudoviricetes
GCF_024758605.1_ASM2475860v1_genomic_ctg001_3106676_3164313_1			FALSE			Duplodnaviria|Monodnaviria		Heunggongvirae		Uroviricota		Caudoviricetes		novel_order_37_of_Caudoviricetes		novel_family_5_of_novel_order_37_of_Caudoviricetes		novel_subfamily_0_of_novel_family_5_of_novel_order_37_of_Caudoviricetes		novel_genus_2_of_novel_subfamily_0_of_novel_family_5_of_novel_order_37_of_Caudoviricetes
GCF_024917495.1_ASM2491749v1_genomic_ctg001_3209651_3264623			FALSE			Duplodnaviria|Monodnaviria		Heunggongvirae		Uroviricota		Caudoviricetes		novel_order_37_of_Caudoviricetes		novel_family_5_of_novel_order_37_of_Caudoviricetes		novel_subfamily_0_of_novel_family_5_of_novel_order_37_of_Caudoviricetes		novel_genus_2_of_novel_subfamily_0_of_novel_family_5_of_novel_order_37_of_Caudoviricetes
GCF_024918475.1_ASM2491847v1_genomic_ctg001_1931786_1986274_1			FALSE			Duplodnaviria|Monodnaviria		Heunggongvirae		Uroviricota		Caudoviricetes		novel_order_37_of_Caudoviricetes		novel_family_5_of_novel_order_37_of_Caudoviricetes		novel_subfamily_0_of_novel_family_5_of_novel_order_37_of_Caudoviricetes		novel_genus_2_of_novel_subfamily_0_of_novel_family_5_of_novel_order_37_of_Caudoviricetes
GCF_024918855.1_ASM2491885v1_genomic_ctg001_3140472_3193742_1			FALSE			Duplodnaviria|Monodnaviria		Heunggongvirae		Uroviricota		Caudoviricetes		novel_order_37_of_Caudoviricetes		novel_family_5_of_novel_order_37_of_Caudoviricetes		novel_subfamily_0_of_novel_family_5_of_novel_order_37_of_Caudoviricetes		novel_genus_2_of_novel_subfamily_0_of_novel_family_5_of_novel_order_37_of_Caudoviricetes
GCF_026013275.1_ASM2601327v1_genomic_ctg001_3243048_3297043			FALSE			Duplodnaviria|Monodnaviria		Heunggongvirae		Uroviricota		Caudoviricetes		novel_order_37_of_Caudoviricetes		novel_family_5_of_novel_order_37_of_Caudoviricetes		novel_subfamily_0_of_novel_family_5_of_novel_order_37_of_Caudoviricetes		novel_genus_2_of_novel_subfamily_0_of_novel_family_5_of_novel_order_37_of_Caudoviricetes
GCF_026153495.1_ASM2615349v1_genomic_ctg001_3313118_3366727_1			FALSE			Duplodnaviria|Monodnaviria		Heunggongvirae		Uroviricota		Caudoviricetes		novel_order_37_of_Caudoviricetes		novel_family_5_of_novel_order_37_of_Caudoviricetes		novel_subfamily_0_of_novel_family_5_of_novel_order_37_of_Caudoviricetes		novel_genus_2_of_novel_subfamily_0_of_novel_family_5_of_novel_order_37_of_Caudoviricetes
GCF_026153555.1_ASM2615355v1_genomic_ctg001_1120876_1173754			FALSE			Duplodnaviria|Monodnaviria		Heunggongvirae		Uroviricota		Caudoviricetes		novel_order_37_of_Caudoviricetes		novel_family_5_of_novel_order_37_of_Caudoviricetes		novel_subfamily_0_of_novel_family_5_of_novel_order_37_of_Caudoviricetes		novel_genus_2_of_novel_subfamily_0_of_novel_family_5_of_novel_order_37_of_Caudoviricetes
GCF_026427615.1_ASM2642761v1_genomic_ctg001_3167560_3221893_1			FALSE			Duplodnaviria|Monodnaviria		Heunggongvirae		Uroviricota		Caudoviricetes		novel_order_37_of_Caudoviricetes		novel_family_5_of_novel_order_37_of_Caudoviricetes		novel_subfamily_0_of_novel_family_5_of_novel_order_37_of_Caudoviricetes		novel_genus_2_of_novel_subfamily_0_of_novel_family_5_of_novel_order_37_of_Caudoviricetes
GCF_027558835.1_ASM2755883v1_genomic_ctg001_3118770_3167875_1			FALSE			Duplodnaviria|Monodnaviria		Heunggongvirae		Uroviricota		Caudoviricetes		novel_order_37_of_Caudoviricetes		novel_family_5_of_novel_order_37_of_Caudoviricetes		novel_subfamily_0_of_novel_family_5_of_novel_order_37_of_Caudoviricetes		novel_genus_2_of_novel_subfamily_0_of_novel_family_5_of_novel_order_37_of_Caudoviricetes
GCF_027913355.1_ASM2791335v1_genomic_ctg001_3107100_3162560_1			FALSE			Duplodnaviria|Monodnaviria		Heunggongvirae		Uroviricota		Caudoviricetes		novel_order_37_of_Caudoviricetes		novel_family_5_of_novel_order_37_of_Caudoviricetes		novel_subfamily_0_of_novel_family_5_of_novel_order_37_of_Caudoviricetes		novel_genus_2_of_novel_subfamily_0_of_novel_family_5_of_novel_order_37_of_Caudoviricetes
GCF_027942195.1_ASM2794219v1_genomic_ctg001_3350904_3408571_1			FALSE			Duplodnaviria|Monodnaviria		Heunggongvirae		Uroviricota		Caudoviricetes		novel_order_37_of_Caudoviricetes		novel_family_5_of_novel_order_37_of_Caudoviricetes		novel_subfamily_0_of_novel_family_5_of_novel_order_37_of_Caudoviricetes		novel_genus_2_of_novel_subfamily_0_of_novel_family_5_of_novel_order_37_of_Caudoviricetes
GCF_028223855.1_ASM2822385v1_genomic_ctg001_3289942_3346338_1			FALSE			Duplodnaviria|Monodnaviria		Heunggongvirae		Uroviricota		Caudoviricetes		novel_order_37_of_Caudoviricetes		novel_family_5_of_novel_order_37_of_Caudoviricetes		novel_subfamily_0_of_novel_family_5_of_novel_order_37_of_Caudoviricetes		novel_genus_2_of_novel_subfamily_0_of_novel_family_5_of_novel_order_37_of_Caudoviricetes
GCF_028621835.1_ASM2862183v1_genomic_ctg001_3147723_3203587			FALSE			Duplodnaviria|Monodnaviria		Heunggongvirae		Uroviricota		Caudoviricetes		novel_order_37_of_Caudoviricetes		novel_family_5_of_novel_order_37_of_Caudoviricetes		novel_subfamily_0_of_novel_family_5_of_novel_order_37_of_Caudoviricetes		novel_genus_2_of_novel_subfamily_0_of_novel_family_5_of_novel_order_37_of_Caudoviricetes
GCF_029277465.1_ASM2927746v1_genomic_ctg001_2094360_2148708			FALSE			Duplodnaviria|Monodnaviria		Heunggongvirae		Uroviricota		Caudoviricetes		novel_order_37_of_Caudoviricetes		novel_family_5_of_novel_order_37_of_Caudoviricetes		novel_subfamily_0_of_novel_family_5_of_novel_order_37_of_Caudoviricetes		novel_genus_2_of_novel_subfamily_0_of_novel_family_5_of_novel_order_37_of_Caudoviricetes
GCF_029541645.1_ASM2954164v1_genomic_ctg001_2581006_2638668_1			FALSE			Duplodnaviria|Monodnaviria		Heunggongvirae		Uroviricota		Caudoviricetes		novel_order_37_of_Caudoviricetes		novel_family_5_of_novel_order_37_of_Caudoviricetes		novel_subfamily_0_of_novel_family_5_of_novel_order_37_of_Caudoviricetes		novel_genus_2_of_novel_subfamily_0_of_novel_family_5_of_novel_order_37_of_Caudoviricetes
GCF_029541725.1_ASM2954172v1_genomic_ctg001_3103644_3155956_1			FALSE			Duplodnaviria|Monodnaviria		Heunggongvirae		Uroviricota		Caudoviricetes		novel_order_37_of_Caudoviricetes		novel_family_5_of_novel_order_37_of_Caudoviricetes		novel_subfamily_0_of_novel_family_5_of_novel_order_37_of_Caudoviricetes		novel_genus_2_of_novel_subfamily_0_of_novel_family_5_of_novel_order_37_of_Caudoviricetes
GCF_029625055.1_ASM2962505v1_genomic_ctg001_2035939_2091243_1			FALSE			Duplodnaviria|Monodnaviria		Heunggongvirae		Uroviricota		Caudoviricetes		novel_order_37_of_Caudoviricetes		novel_family_5_of_novel_order_37_of_Caudoviricetes		novel_subfamily_0_of_novel_family_5_of_novel_order_37_of_Caudoviricetes		novel_genus_2_of_novel_subfamily_0_of_novel_family_5_of_novel_order_37_of_Caudoviricetes
GCF_029773585.1_ASM2977358v1_genomic_ctg001_3206456_3261885_1			FALSE			Duplodnaviria|Monodnaviria		Heunggongvirae		Uroviricota		Caudoviricetes		novel_order_37_of_Caudoviricetes		novel_family_5_of_novel_order_37_of_Caudoviricetes		novel_subfamily_0_of_novel_family_5_of_novel_order_37_of_Caudoviricetes		novel_genus_2_of_novel_subfamily_0_of_novel_family_5_of_novel_order_37_of_Caudoviricetes
GCF_029854595.1_ASM2985459v1_genomic_ctg001_3179080_3290844			FALSE			Duplodnaviria|Monodnaviria		Heunggongvirae		Uroviricota		Caudoviricetes		novel_order_37_of_Caudoviricetes		novel_family_5_of_novel_order_37_of_Caudoviricetes		novel_subfamily_0_of_novel_family_5_of_novel_order_37_of_Caudoviricetes		novel_genus_2_of_novel_subfamily_0_of_novel_family_5_of_novel_order_37_of_Caudoviricetes
GCF_030061685.1_ASM3006168v1_genomic_ctg001_3202824_3257042_1			FALSE			Duplodnaviria|Monodnaviria		Heunggongvirae		Uroviricota		Caudoviricetes		novel_order_37_of_Caudoviricetes		novel_family_5_of_novel_order_37_of_Caudoviricetes		novel_subfamily_0_of_novel_family_5_of_novel_order_37_of_Caudoviricetes		novel_genus_2_of_novel_subfamily_0_of_novel_family_5_of_novel_order_37_of_Caudoviricetes
GCF_030489825.1_ASM3048982v1_genomic_ctg001_2038017_2083962_1			FALSE			Duplodnaviria|Monodnaviria		Heunggongvirae		Uroviricota		Caudoviricetes		novel_order_37_of_Caudoviricetes		novel_family_5_of_novel_order_37_of_Caudoviricetes		novel_subfamily_0_of_novel_family_5_of_novel_order_37_of_Caudoviricetes		novel_genus_2_of_novel_subfamily_0_of_novel_family_5_of_novel_order_37_of_Caudoviricetes
GCF_030490635.1_ASM3049063v1_genomic_ctg001_2035726_2081671_1			FALSE			Duplodnaviria|Monodnaviria		Heunggongvirae		Uroviricota		Caudoviricetes		novel_order_37_of_Caudoviricetes		novel_family_5_of_novel_order_37_of_Caudoviricetes		novel_subfamily_0_of_novel_family_5_of_novel_order_37_of_Caudoviricetes		novel_genus_2_of_novel_subfamily_0_of_novel_family_5_of_novel_order_37_of_Caudoviricetes
GCF_030490655.1_ASM3049065v1_genomic_ctg001_2042639_2099035			FALSE			Duplodnaviria|Monodnaviria		Heunggongvirae		Uroviricota		Caudoviricetes		novel_order_37_of_Caudoviricetes		novel_family_5_of_novel_order_37_of_Caudoviricetes		novel_subfamily_0_of_novel_family_5_of_novel_order_37_of_Caudoviricetes		novel_genus_2_of_novel_subfamily_0_of_novel_family_5_of_novel_order_37_of_Caudoviricetes
GCF_030704345.1_ASM3070434v1_genomic_ctg001_3340327_3391943_1			FALSE			Duplodnaviria|Monodnaviria		Heunggongvirae		Uroviricota		Caudoviricetes		novel_order_37_of_Caudoviricetes		novel_family_5_of_novel_order_37_of_Caudoviricetes		novel_subfamily_0_of_novel_family_5_of_novel_order_37_of_Caudoviricetes		novel_genus_2_of_novel_subfamily_0_of_novel_family_5_of_novel_order_37_of_Caudoviricetes
GCF_030845835.1_ASM3084583v1_genomic_ctg001_3344661_3399756			FALSE			Duplodnaviria|Monodnaviria		Heunggongvirae		Uroviricota		Caudoviricetes		novel_order_37_of_Caudoviricetes		novel_family_5_of_novel_order_37_of_Caudoviricetes		novel_subfamily_0_of_novel_family_5_of_novel_order_37_of_Caudoviricetes		novel_genus_2_of_novel_subfamily_0_of_novel_family_5_of_novel_order_37_of_Caudoviricetes
GCF_031357365.1_ASM3135736v1_genomic_ctg001_3160132_3214460_1			FALSE			Duplodnaviria|Monodnaviria		Heunggongvirae		Uroviricota		Caudoviricetes		novel_order_37_of_Caudoviricetes		novel_family_5_of_novel_order_37_of_Caudoviricetes		novel_subfamily_0_of_novel_family_5_of_novel_order_37_of_Caudoviricetes		novel_genus_2_of_novel_subfamily_0_of_novel_family_5_of_novel_order_37_of_Caudoviricetes
GCF_036320985.1_ASM3632098v1_genomic_ctg001_3258385_3313117_1			FALSE			Duplodnaviria|Monodnaviria		Heunggongvirae		Uroviricota		Caudoviricetes		novel_order_37_of_Caudoviricetes		novel_family_5_of_novel_order_37_of_Caudoviricetes		novel_subfamily_0_of_novel_family_5_of_novel_order_37_of_Caudoviricetes		novel_genus_2_of_novel_subfamily_0_of_novel_family_5_of_novel_order_37_of_Caudoviricetes
GCF_036417685.1_ASM3641768v1_genomic_ctg001_3156997_3213302_1			FALSE			Duplodnaviria|Monodnaviria		Heunggongvirae		Uroviricota		Caudoviricetes		novel_order_37_of_Caudoviricetes		novel_family_5_of_novel_order_37_of_Caudoviricetes		novel_subfamily_0_of_novel_family_5_of_novel_order_37_of_Caudoviricetes		novel_genus_2_of_novel_subfamily_0_of_novel_family_5_of_novel_order_37_of_Caudoviricetes
GCF_036884455.1_ASM3688445v1_genomic_ctg001_3164170_3215788			FALSE			Duplodnaviria|Monodnaviria		Heunggongvirae		Uroviricota		Caudoviricetes		novel_order_37_of_Caudoviricetes		novel_family_5_of_novel_order_37_of_Caudoviricetes		novel_subfamily_0_of_novel_family_5_of_novel_order_37_of_Caudoviricetes		novel_genus_2_of_novel_subfamily_0_of_novel_family_5_of_novel_order_37_of_Caudoviricetes
GCF_038098595.1_ASM3809859v1_genomic_ctg001_3121416_3189929			FALSE			Duplodnaviria|Monodnaviria		Heunggongvirae		Uroviricota		Caudoviricetes		novel_order_37_of_Caudoviricetes		novel_family_5_of_novel_order_37_of_Caudoviricetes		novel_subfamily_0_of_novel_family_5_of_novel_order_37_of_Caudoviricetes		novel_genus_2_of_novel_subfamily_0_of_novel_family_5_of_novel_order_37_of_Caudoviricetes
GCF_038430125.1_ASM3843012v1_genomic_ctg001_1878020_1937050_1			FALSE			Duplodnaviria|Monodnaviria		Heunggongvirae		Uroviricota		Caudoviricetes		novel_order_37_of_Caudoviricetes		novel_family_5_of_novel_order_37_of_Caudoviricetes		novel_subfamily_0_of_novel_family_5_of_novel_order_37_of_Caudoviricetes		novel_genus_2_of_novel_subfamily_0_of_novel_family_5_of_novel_order_37_of_Caudoviricetes
GCF_039727585.1_ASM3972758v1_genomic_ctg001_3122396_3175839_1			FALSE			Duplodnaviria|Monodnaviria		Heunggongvirae		Uroviricota		Caudoviricetes		novel_order_37_of_Caudoviricetes		novel_family_5_of_novel_order_37_of_Caudoviricetes		novel_subfamily_0_of_novel_family_5_of_novel_order_37_of_Caudoviricetes		novel_genus_2_of_novel_subfamily_0_of_novel_family_5_of_novel_order_37_of_Caudoviricetes
GCF_040616415.1_ASM4061641v1_genomic_ctg001_3377703_3432800			FALSE			Duplodnaviria|Monodnaviria		Heunggongvirae		Uroviricota		Caudoviricetes		novel_order_37_of_Caudoviricetes		novel_family_5_of_novel_order_37_of_Caudoviricetes		novel_subfamily_0_of_novel_family_5_of_novel_order_37_of_Caudoviricetes		novel_genus_2_of_novel_subfamily_0_of_novel_family_5_of_novel_order_37_of_Caudoviricetes
GCF_040616425.1_ASM4061642v1_genomic_ctg001_3342028_3398424_1			FALSE			Duplodnaviria|Monodnaviria		Heunggongvirae		Uroviricota		Caudoviricetes		novel_order_37_of_Caudoviricetes		novel_family_5_of_novel_order_37_of_Caudoviricetes		novel_subfamily_0_of_novel_family_5_of_novel_order_37_of_Caudoviricetes		novel_genus_2_of_novel_subfamily_0_of_novel_family_5_of_novel_order_37_of_Caudoviricetes
GCF_040703095.1_ASM4070309v1_genomic_ctg001_3127798_3184445			FALSE			Duplodnaviria|Monodnaviria		Heunggongvirae		Uroviricota		Caudoviricetes		novel_order_37_of_Caudoviricetes		novel_family_5_of_novel_order_37_of_Caudoviricetes		novel_subfamily_0_of_novel_family_5_of_novel_order_37_of_Caudoviricetes		novel_genus_2_of_novel_subfamily_0_of_novel_family_5_of_novel_order_37_of_Caudoviricetes
GCF_040703115.1_ASM4070311v1_genomic_ctg001_3113349_3221285			FALSE			Duplodnaviria|Monodnaviria		Heunggongvirae		Uroviricota		Caudoviricetes		novel_order_37_of_Caudoviricetes		novel_family_5_of_novel_order_37_of_Caudoviricetes		novel_subfamily_0_of_novel_family_5_of_novel_order_37_of_Caudoviricetes		novel_genus_2_of_novel_subfamily_0_of_novel_family_5_of_novel_order_37_of_Caudoviricetes
GCF_041006055.1_ASM4100605v1_genomic_ctg001_3113349_3167267			FALSE			Duplodnaviria|Monodnaviria		Heunggongvirae		Uroviricota		Caudoviricetes		novel_order_37_of_Caudoviricetes		novel_family_5_of_novel_order_37_of_Caudoviricetes		novel_subfamily_0_of_novel_family_5_of_novel_order_37_of_Caudoviricetes		novel_genus_2_of_novel_subfamily_0_of_novel_family_5_of_novel_order_37_of_Caudoviricetes
GCF_041200225.2_ASM4120022v2_genomic_ctg001_2756504_2811596			FALSE			Duplodnaviria|Monodnaviria		Heunggongvirae		Uroviricota		Caudoviricetes		novel_order_37_of_Caudoviricetes		novel_family_5_of_novel_order_37_of_Caudoviricetes		novel_subfamily_0_of_novel_family_5_of_novel_order_37_of_Caudoviricetes		novel_genus_2_of_novel_subfamily_0_of_novel_family_5_of_novel_order_37_of_Caudoviricetes
GCF_041222775.1_ASM4122277v1_genomic_ctg001_3101606_3157999			FALSE			Duplodnaviria|Monodnaviria		Heunggongvirae		Uroviricota		Caudoviricetes		novel_order_37_of_Caudoviricetes		novel_family_5_of_novel_order_37_of_Caudoviricetes		novel_subfamily_0_of_novel_family_5_of_novel_order_37_of_Caudoviricetes		novel_genus_2_of_novel_subfamily_0_of_novel_family_5_of_novel_order_37_of_Caudoviricetes
GCF_041346895.1_ASM4134689v1_genomic_ctg001_3373589_3431054_1			FALSE			Duplodnaviria|Monodnaviria		Heunggongvirae		Uroviricota		Caudoviricetes		novel_order_37_of_Caudoviricetes		novel_family_5_of_novel_order_37_of_Caudoviricetes		novel_subfamily_0_of_novel_family_5_of_novel_order_37_of_Caudoviricetes		novel_genus_2_of_novel_subfamily_0_of_novel_family_5_of_novel_order_37_of_Caudoviricetes
GCF_041735775.1_ASM4173577v1_genomic_ctg001_3099649_3155935_1			FALSE			Duplodnaviria|Monodnaviria		Heunggongvirae		Uroviricota		Caudoviricetes		novel_order_37_of_Caudoviricetes		novel_family_5_of_novel_order_37_of_Caudoviricetes		novel_subfamily_0_of_novel_family_5_of_novel_order_37_of_Caudoviricetes		novel_genus_2_of_novel_subfamily_0_of_novel_family_5_of_novel_order_37_of_Caudoviricetes
GCF_041765115.1_ASM4176511v1_genomic_ctg001_3149790_3205864_1			FALSE			Duplodnaviria|Monodnaviria		Heunggongvirae		Uroviricota		Caudoviricetes		novel_order_37_of_Caudoviricetes		novel_family_5_of_novel_order_37_of_Caudoviricetes		novel_subfamily_0_of_novel_family_5_of_novel_order_37_of_Caudoviricetes		novel_genus_2_of_novel_subfamily_0_of_novel_family_5_of_novel_order_37_of_Caudoviricetes
GCF_041765325.1_ASM4176532v1_genomic_ctg001_3095205_3148007			FALSE			Duplodnaviria|Monodnaviria		Heunggongvirae		Uroviricota		Caudoviricetes		novel_order_37_of_Caudoviricetes		novel_family_5_of_novel_order_37_of_Caudoviricetes		novel_subfamily_0_of_novel_family_5_of_novel_order_37_of_Caudoviricetes		novel_genus_2_of_novel_subfamily_0_of_novel_family_5_of_novel_order_37_of_Caudoviricetes
GCF_041861085.1_ASM4186108v1_genomic_ctg001_3232538_3286888_1			FALSE			Duplodnaviria|Monodnaviria		Heunggongvirae		Uroviricota		Caudoviricetes		novel_order_37_of_Caudoviricetes		novel_family_5_of_novel_order_37_of_Caudoviricetes		novel_subfamily_0_of_novel_family_5_of_novel_order_37_of_Caudoviricetes		novel_genus_2_of_novel_subfamily_0_of_novel_family_5_of_novel_order_37_of_Caudoviricetes
GCF_041861165.1_ASM4186116v1_genomic_ctg001_3057346_3112487_1			FALSE			Duplodnaviria|Monodnaviria		Heunggongvirae		Uroviricota		Caudoviricetes		novel_order_37_of_Caudoviricetes		novel_family_5_of_novel_order_37_of_Caudoviricetes		novel_subfamily_0_of_novel_family_5_of_novel_order_37_of_Caudoviricetes		novel_genus_2_of_novel_subfamily_0_of_novel_family_5_of_novel_order_37_of_Caudoviricetes
GCF_041861225.1_ASM4186122v1_genomic_ctg001_3054808_3095666_1			FALSE			Duplodnaviria|Monodnaviria		Heunggongvirae		Uroviricota		Caudoviricetes		novel_order_37_of_Caudoviricetes		novel_family_5_of_novel_order_37_of_Caudoviricetes		novel_subfamily_0_of_novel_family_5_of_novel_order_37_of_Caudoviricetes		novel_genus_2_of_novel_subfamily_0_of_novel_family_5_of_novel_order_37_of_Caudoviricetes
GCF_041861335.1_ASM4186133v1_genomic_ctg001_3203067_3259256			FALSE			Duplodnaviria|Monodnaviria		Heunggongvirae		Uroviricota		Caudoviricetes		novel_order_37_of_Caudoviricetes		novel_family_5_of_novel_order_37_of_Caudoviricetes		novel_subfamily_0_of_novel_family_5_of_novel_order_37_of_Caudoviricetes		novel_genus_2_of_novel_subfamily_0_of_novel_family_5_of_novel_order_37_of_Caudoviricetes
GCF_041861345.1_ASM4186134v1_genomic_ctg001_3234704_3291672_1			FALSE			Duplodnaviria|Monodnaviria		Heunggongvirae		Uroviricota		Caudoviricetes		novel_order_37_of_Caudoviricetes		novel_family_5_of_novel_order_37_of_Caudoviricetes		novel_subfamily_0_of_novel_family_5_of_novel_order_37_of_Caudoviricetes		novel_genus_2_of_novel_subfamily_0_of_novel_family_5_of_novel_order_37_of_Caudoviricetes
GCF_042190245.1_ASM4219024v1_genomic_ctg001_405981_461546_1			FALSE			Duplodnaviria|Monodnaviria		Heunggongvirae		Uroviricota		Caudoviricetes		novel_order_37_of_Caudoviricetes		novel_family_5_of_novel_order_37_of_Caudoviricetes		novel_subfamily_0_of_novel_family_5_of_novel_order_37_of_Caudoviricetes		novel_genus_2_of_novel_subfamily_0_of_novel_family_5_of_novel_order_37_of_Caudoviricetes
GCF_042192385.1_ASM4219238v1_genomic_ctg001_1324336_1381833_1			FALSE			Duplodnaviria|Monodnaviria		Heunggongvirae		Uroviricota		Caudoviricetes		novel_order_37_of_Caudoviricetes		novel_family_5_of_novel_order_37_of_Caudoviricetes		novel_subfamily_0_of_novel_family_5_of_novel_order_37_of_Caudoviricetes		novel_genus_2_of_novel_subfamily_0_of_novel_family_5_of_novel_order_37_of_Caudoviricetes
GCF_042230465.1_2482_genomic_ctg001_3336734_3394231_1			FALSE			Duplodnaviria|Monodnaviria		Heunggongvirae		Uroviricota		Caudoviricetes		novel_order_37_of_Caudoviricetes		novel_family_5_of_novel_order_37_of_Caudoviricetes		novel_subfamily_0_of_novel_family_5_of_novel_order_37_of_Caudoviricetes		novel_genus_2_of_novel_subfamily_0_of_novel_family_5_of_novel_order_37_of_Caudoviricetes
GCF_043570445.1_ASM4357044v1_genomic_ctg001_2681920_2735074			FALSE			Duplodnaviria|Monodnaviria		Heunggongvirae		Uroviricota		Caudoviricetes		novel_order_37_of_Caudoviricetes		novel_family_5_of_novel_order_37_of_Caudoviricetes		novel_subfamily_0_of_novel_family_5_of_novel_order_37_of_Caudoviricetes		novel_genus_2_of_novel_subfamily_0_of_novel_family_5_of_novel_order_37_of_Caudoviricetes
GCF_043571095.1_ASM4357109v1_genomic_ctg001_3356588_3414184_1			FALSE			Duplodnaviria|Monodnaviria		Heunggongvirae		Uroviricota		Caudoviricetes		novel_order_37_of_Caudoviricetes		novel_family_5_of_novel_order_37_of_Caudoviricetes		novel_subfamily_0_of_novel_family_5_of_novel_order_37_of_Caudoviricetes		novel_genus_2_of_novel_subfamily_0_of_novel_family_5_of_novel_order_37_of_Caudoviricetes
GCF_043588795.1_ASM4358879v1_genomic_ctg001_3355819_3413415_1			FALSE			Duplodnaviria|Monodnaviria		Heunggongvirae		Uroviricota		Caudoviricetes		novel_order_37_of_Caudoviricetes		novel_family_5_of_novel_order_37_of_Caudoviricetes		novel_subfamily_0_of_novel_family_5_of_novel_order_37_of_Caudoviricetes		novel_genus_2_of_novel_subfamily_0_of_novel_family_5_of_novel_order_37_of_Caudoviricetes
GCF_043950255.1_KP02_UID2108280002_genomic_ctg001_3482754_3536917			FALSE			Duplodnaviria|Monodnaviria		Heunggongvirae		Uroviricota		Caudoviricetes		novel_order_37_of_Caudoviricetes		novel_family_5_of_novel_order_37_of_Caudoviricetes		novel_subfamily_0_of_novel_family_5_of_novel_order_37_of_Caudoviricetes		novel_genus_2_of_novel_subfamily_0_of_novel_family_5_of_novel_order_37_of_Caudoviricetes
GCF_043950395.1_KP20_UID2108280016_genomic_ctg001_3327805_3382538_1			FALSE			Duplodnaviria|Monodnaviria		Heunggongvirae		Uroviricota		Caudoviricetes		novel_order_37_of_Caudoviricetes		novel_family_5_of_novel_order_37_of_Caudoviricetes		novel_subfamily_0_of_novel_family_5_of_novel_order_37_of_Caudoviricetes		novel_genus_2_of_novel_subfamily_0_of_novel_family_5_of_novel_order_37_of_Caudoviricetes
GCF_043950465.1_KP27_UID2108280023_genomic_ctg001_1931542_1984427_1			FALSE			Duplodnaviria|Monodnaviria		Heunggongvirae		Uroviricota		Caudoviricetes		novel_order_37_of_Caudoviricetes		novel_family_5_of_novel_order_37_of_Caudoviricetes		novel_subfamily_0_of_novel_family_5_of_novel_order_37_of_Caudoviricetes		novel_genus_2_of_novel_subfamily_0_of_novel_family_5_of_novel_order_37_of_Caudoviricetes
GCF_044603305.1_ASM4460330v1_genomic_ctg001_3254334_3301356			FALSE			Duplodnaviria|Monodnaviria		Heunggongvirae		Uroviricota		Caudoviricetes		novel_order_37_of_Caudoviricetes		novel_family_5_of_novel_order_37_of_Caudoviricetes		novel_subfamily_0_of_novel_family_5_of_novel_order_37_of_Caudoviricetes		novel_genus_2_of_novel_subfamily_0_of_novel_family_5_of_novel_order_37_of_Caudoviricetes
GCF_045348725.1_ASM4534872v1_genomic_ctg001_3203627_3257482_1			FALSE			Duplodnaviria|Monodnaviria		Heunggongvirae		Uroviricota		Caudoviricetes		novel_order_37_of_Caudoviricetes		novel_family_5_of_novel_order_37_of_Caudoviricetes		novel_subfamily_0_of_novel_family_5_of_novel_order_37_of_Caudoviricetes		novel_genus_2_of_novel_subfamily_0_of_novel_family_5_of_novel_order_37_of_Caudoviricetes
GCF_046622415.1_ASM4662241v1_genomic_ctg001_1546400_1603402			FALSE			Duplodnaviria|Monodnaviria		Heunggongvirae		Uroviricota		Caudoviricetes		novel_order_37_of_Caudoviricetes		novel_family_5_of_novel_order_37_of_Caudoviricetes		novel_subfamily_0_of_novel_family_5_of_novel_order_37_of_Caudoviricetes		novel_genus_2_of_novel_subfamily_0_of_novel_family_5_of_novel_order_37_of_Caudoviricetes
GCF_046626605.1_ASM4662660v1_genomic_ctg001_4349384_4406387			FALSE			Duplodnaviria|Monodnaviria		Heunggongvirae		Uroviricota		Caudoviricetes		novel_order_37_of_Caudoviricetes		novel_family_5_of_novel_order_37_of_Caudoviricetes		novel_subfamily_0_of_novel_family_5_of_novel_order_37_of_Caudoviricetes		novel_genus_2_of_novel_subfamily_0_of_novel_family_5_of_novel_order_37_of_Caudoviricetes
GCF_047456365.1_ASM4745636v1_genomic_ctg001_3287471_3342568			FALSE			Duplodnaviria|Monodnaviria		Heunggongvirae		Uroviricota		Caudoviricetes		novel_order_37_of_Caudoviricetes		novel_family_5_of_novel_order_37_of_Caudoviricetes		novel_subfamily_0_of_novel_family_5_of_novel_order_37_of_Caudoviricetes		novel_genus_2_of_novel_subfamily_0_of_novel_family_5_of_novel_order_37_of_Caudoviricetes
GCF_047783075.1_ASM4778307v1_genomic_ctg001_3204582_3261126			FALSE			Duplodnaviria|Monodnaviria		Heunggongvirae		Uroviricota		Caudoviricetes		novel_order_37_of_Caudoviricetes		novel_family_5_of_novel_order_37_of_Caudoviricetes		novel_subfamily_0_of_novel_family_5_of_novel_order_37_of_Caudoviricetes		novel_genus_2_of_novel_subfamily_0_of_novel_family_5_of_novel_order_37_of_Caudoviricetes
GCF_047946855.1_ASM4794685v1_genomic_ctg001_855984_912016			FALSE			Duplodnaviria|Monodnaviria		Heunggongvirae		Uroviricota		Caudoviricetes		novel_order_37_of_Caudoviricetes		novel_family_5_of_novel_order_37_of_Caudoviricetes		novel_subfamily_0_of_novel_family_5_of_novel_order_37_of_Caudoviricetes		novel_genus_2_of_novel_subfamily_0_of_novel_family_5_of_novel_order_37_of_Caudoviricetes
GCF_048391095.1_ASM4839109v1_genomic_ctg001_1789041_1839115			FALSE			Duplodnaviria|Monodnaviria		Heunggongvirae		Uroviricota		Caudoviricetes		novel_order_37_of_Caudoviricetes		novel_family_5_of_novel_order_37_of_Caudoviricetes		novel_subfamily_0_of_novel_family_5_of_novel_order_37_of_Caudoviricetes		novel_genus_2_of_novel_subfamily_0_of_novel_family_5_of_novel_order_37_of_Caudoviricetes
GCF_048690765.1_ASM4869076v1_genomic_ctg001_1868410_1927107_1			FALSE			Duplodnaviria|Monodnaviria		Heunggongvirae		Uroviricota		Caudoviricetes		novel_order_37_of_Caudoviricetes		novel_family_5_of_novel_order_37_of_Caudoviricetes		novel_subfamily_0_of_novel_family_5_of_novel_order_37_of_Caudoviricetes		novel_genus_2_of_novel_subfamily_0_of_novel_family_5_of_novel_order_37_of_Caudoviricetes
GCF_048752755.1_ASM4875275v1_genomic_ctg001_1857292_1915221_1			FALSE			Duplodnaviria|Monodnaviria		Heunggongvirae		Uroviricota		Caudoviricetes		novel_order_37_of_Caudoviricetes		novel_family_5_of_novel_order_37_of_Caudoviricetes		novel_subfamily_0_of_novel_family_5_of_novel_order_37_of_Caudoviricetes		novel_genus_2_of_novel_subfamily_0_of_novel_family_5_of_novel_order_37_of_Caudoviricetes
GCF_048755035.1_ASM4875503v1_genomic_ctg001_1898311_1957817_1			FALSE			Duplodnaviria|Monodnaviria		Heunggongvirae		Uroviricota		Caudoviricetes		novel_order_37_of_Caudoviricetes		novel_family_5_of_novel_order_37_of_Caudoviricetes		novel_subfamily_0_of_novel_family_5_of_novel_order_37_of_Caudoviricetes		novel_genus_2_of_novel_subfamily_0_of_novel_family_5_of_novel_order_37_of_Caudoviricetes
GCF_049070245.2_ASM4907024v2_genomic_ctg001_63393_118433			FALSE			Duplodnaviria|Monodnaviria		Heunggongvirae		Uroviricota		Caudoviricetes		novel_order_37_of_Caudoviricetes		novel_family_5_of_novel_order_37_of_Caudoviricetes		novel_subfamily_0_of_novel_family_5_of_novel_order_37_of_Caudoviricetes		novel_genus_2_of_novel_subfamily_0_of_novel_family_5_of_novel_order_37_of_Caudoviricetes
GCF_050156185.1_ASM5015618v1_genomic_ctg001_3363988_3420457_1			FALSE			Duplodnaviria|Monodnaviria		Heunggongvirae		Uroviricota		Caudoviricetes		novel_order_37_of_Caudoviricetes		novel_family_5_of_novel_order_37_of_Caudoviricetes		novel_subfamily_0_of_novel_family_5_of_novel_order_37_of_Caudoviricetes		novel_genus_2_of_novel_subfamily_0_of_novel_family_5_of_novel_order_37_of_Caudoviricetes
GCF_050247605.1_ASM5024760v1_genomic_ctg001_2035804_2105501_1			FALSE			Duplodnaviria|Monodnaviria		Heunggongvirae		Uroviricota		Caudoviricetes		novel_order_37_of_Caudoviricetes		novel_family_5_of_novel_order_37_of_Caudoviricetes		novel_subfamily_0_of_novel_family_5_of_novel_order_37_of_Caudoviricetes		novel_genus_2_of_novel_subfamily_0_of_novel_family_5_of_novel_order_37_of_Caudoviricetes
GCF_050255165.1_ASM5025516v1_genomic_ctg001_4482448_4539822			FALSE			Duplodnaviria|Monodnaviria		Heunggongvirae		Uroviricota		Caudoviricetes		novel_order_37_of_Caudoviricetes		novel_family_5_of_novel_order_37_of_Caudoviricetes		novel_subfamily_0_of_novel_family_5_of_novel_order_37_of_Caudoviricetes		novel_genus_2_of_novel_subfamily_0_of_novel_family_5_of_novel_order_37_of_Caudoviricetes
GCF_050425875.1_ASM5042587v1_genomic_ctg001_3462109_3519705_1			FALSE			Duplodnaviria|Monodnaviria		Heunggongvirae		Uroviricota		Caudoviricetes		novel_order_37_of_Caudoviricetes		novel_family_5_of_novel_order_37_of_Caudoviricetes		novel_subfamily_0_of_novel_family_5_of_novel_order_37_of_Caudoviricetes		novel_genus_2_of_novel_subfamily_0_of_novel_family_5_of_novel_order_37_of_Caudoviricetes
GCF_050562205.1_ASM5056220v1_genomic_ctg001_3362395_3418791_1			FALSE			Duplodnaviria|Monodnaviria		Heunggongvirae		Uroviricota		Caudoviricetes		novel_order_37_of_Caudoviricetes		novel_family_5_of_novel_order_37_of_Caudoviricetes		novel_subfamily_0_of_novel_family_5_of_novel_order_37_of_Caudoviricetes		novel_genus_2_of_novel_subfamily_0_of_novel_family_5_of_novel_order_37_of_Caudoviricetes
GCF_050809045.1_ASM5080904v1_genomic_ctg001_3122143_3175901			FALSE			Duplodnaviria|Monodnaviria		Heunggongvirae		Uroviricota		Caudoviricetes		novel_order_37_of_Caudoviricetes		novel_family_5_of_novel_order_37_of_Caudoviricetes		novel_subfamily_0_of_novel_family_5_of_novel_order_37_of_Caudoviricetes		novel_genus_2_of_novel_subfamily_0_of_novel_family_5_of_novel_order_37_of_Caudoviricetes
GCF_050809825.1_ASM5080982v1_genomic_ctg001_3274751_3332347_1			FALSE			Duplodnaviria|Monodnaviria		Heunggongvirae		Uroviricota		Caudoviricetes		novel_order_37_of_Caudoviricetes		novel_family_5_of_novel_order_37_of_Caudoviricetes		novel_subfamily_0_of_novel_family_5_of_novel_order_37_of_Caudoviricetes		novel_genus_2_of_novel_subfamily_0_of_novel_family_5_of_novel_order_37_of_Caudoviricetes
GCF_050871055.1_ASM5087105v1_genomic_ctg001_4311059_4369365_1			FALSE			Duplodnaviria|Monodnaviria		Heunggongvirae		Uroviricota		Caudoviricetes		novel_order_37_of_Caudoviricetes		novel_family_5_of_novel_order_37_of_Caudoviricetes		novel_subfamily_0_of_novel_family_5_of_novel_order_37_of_Caudoviricetes		novel_genus_2_of_novel_subfamily_0_of_novel_family_5_of_novel_order_37_of_Caudoviricetes
GCF_050960695.1_ASM5096069v1_genomic_ctg001_3353578_3408719_1			FALSE			Duplodnaviria|Monodnaviria		Heunggongvirae		Uroviricota		Caudoviricetes		novel_order_37_of_Caudoviricetes		novel_family_5_of_novel_order_37_of_Caudoviricetes		novel_subfamily_0_of_novel_family_5_of_novel_order_37_of_Caudoviricetes		novel_genus_2_of_novel_subfamily_0_of_novel_family_5_of_novel_order_37_of_Caudoviricetes
GCF_051124755.1_ASM5112475v1_genomic_ctg001_3176965_3231293_1			FALSE			Duplodnaviria|Monodnaviria		Heunggongvirae		Uroviricota		Caudoviricetes		novel_order_37_of_Caudoviricetes		novel_family_5_of_novel_order_37_of_Caudoviricetes		novel_subfamily_0_of_novel_family_5_of_novel_order_37_of_Caudoviricetes		novel_genus_2_of_novel_subfamily_0_of_novel_family_5_of_novel_order_37_of_Caudoviricetes
GCF_051549555.1_ASM5154955v1_genomic_ctg001_3197126_3251452_1			FALSE			Duplodnaviria|Monodnaviria		Heunggongvirae		Uroviricota		Caudoviricetes		novel_order_37_of_Caudoviricetes		novel_family_5_of_novel_order_37_of_Caudoviricetes		novel_subfamily_0_of_novel_family_5_of_novel_order_37_of_Caudoviricetes		novel_genus_2_of_novel_subfamily_0_of_novel_family_5_of_novel_order_37_of_Caudoviricetes
GCF_051608075.1_ASM5160807v1_genomic_ctg001_3125764_3180495_1			FALSE			Duplodnaviria|Monodnaviria		Heunggongvirae		Uroviricota		Caudoviricetes		novel_order_37_of_Caudoviricetes		novel_family_5_of_novel_order_37_of_Caudoviricetes		novel_subfamily_0_of_novel_family_5_of_novel_order_37_of_Caudoviricetes		novel_genus_2_of_novel_subfamily_0_of_novel_family_5_of_novel_order_37_of_Caudoviricetes
GCF_051788195.1_ASM5178819v1_genomic_ctg005_732653_786981			FALSE			Duplodnaviria|Monodnaviria		Heunggongvirae		Uroviricota		Caudoviricetes		novel_order_37_of_Caudoviricetes		novel_family_5_of_novel_order_37_of_Caudoviricetes		novel_subfamily_0_of_novel_family_5_of_novel_order_37_of_Caudoviricetes		novel_genus_2_of_novel_subfamily_0_of_novel_family_5_of_novel_order_37_of_Caudoviricetes
GCF_052906805.1_ASM5290680v1_genomic_ctg001_3410334_3465454			FALSE			Duplodnaviria|Monodnaviria		Heunggongvirae		Uroviricota		Caudoviricetes		novel_order_37_of_Caudoviricetes		novel_family_5_of_novel_order_37_of_Caudoviricetes		novel_subfamily_0_of_novel_family_5_of_novel_order_37_of_Caudoviricetes		novel_genus_2_of_novel_subfamily_0_of_novel_family_5_of_novel_order_37_of_Caudoviricetes
GCF_052971005.1_ASM5297100v1_genomic_ctg001_3186352_3241449			FALSE			Duplodnaviria|Monodnaviria		Heunggongvirae		Uroviricota		Caudoviricetes		novel_order_37_of_Caudoviricetes		novel_family_5_of_novel_order_37_of_Caudoviricetes		novel_subfamily_0_of_novel_family_5_of_novel_order_37_of_Caudoviricetes		novel_genus_2_of_novel_subfamily_0_of_novel_family_5_of_novel_order_37_of_Caudoviricetes
GCF_053078465.1_ASM5307846v1_genomic_ctg001_3123060_3179683_1			FALSE			Duplodnaviria|Monodnaviria		Heunggongvirae		Uroviricota		Caudoviricetes		novel_order_37_of_Caudoviricetes		novel_family_5_of_novel_order_37_of_Caudoviricetes		novel_subfamily_0_of_novel_family_5_of_novel_order_37_of_Caudoviricetes		novel_genus_2_of_novel_subfamily_0_of_novel_family_5_of_novel_order_37_of_Caudoviricetes
GCF_053215925.1_ASM5321592v1_genomic_ctg001_4385223_4423695			FALSE			Duplodnaviria|Monodnaviria		Heunggongvirae		Uroviricota		Caudoviricetes		novel_order_37_of_Caudoviricetes		novel_family_5_of_novel_order_37_of_Caudoviricetes		novel_subfamily_0_of_novel_family_5_of_novel_order_37_of_Caudoviricetes		novel_genus_2_of_novel_subfamily_0_of_novel_family_5_of_novel_order_37_of_Caudoviricetes
GCF_053691675.1_ASM5369167v1_genomic_ctg001_3260948_3313514_1			FALSE			Duplodnaviria|Monodnaviria		Heunggongvirae		Uroviricota		Caudoviricetes		novel_order_37_of_Caudoviricetes		novel_family_5_of_novel_order_37_of_Caudoviricetes		novel_subfamily_0_of_novel_family_5_of_novel_order_37_of_Caudoviricetes		novel_genus_2_of_novel_subfamily_0_of_novel_family_5_of_novel_order_37_of_Caudoviricetes
GCF_053803315.1_ASM5380331v1_genomic_ctg001_3176347_3231154			FALSE			Duplodnaviria|Monodnaviria		Heunggongvirae		Uroviricota		Caudoviricetes		novel_order_37_of_Caudoviricetes		novel_family_5_of_novel_order_37_of_Caudoviricetes		novel_subfamily_0_of_novel_family_5_of_novel_order_37_of_Caudoviricetes		novel_genus_2_of_novel_subfamily_0_of_novel_family_5_of_novel_order_37_of_Caudoviricetes
GCF_054047885.1_ASM5404788v1_genomic_ctg001_3075486_3131776_1			FALSE			Duplodnaviria|Monodnaviria		Heunggongvirae		Uroviricota		Caudoviricetes		novel_order_37_of_Caudoviricetes		novel_family_5_of_novel_order_37_of_Caudoviricetes		novel_subfamily_0_of_novel_family_5_of_novel_order_37_of_Caudoviricetes		novel_genus_2_of_novel_subfamily_0_of_novel_family_5_of_novel_order_37_of_Caudoviricetes
GCF_054162655.1_ASM5416265v1_genomic_ctg001_3253510_3310436			FALSE			Duplodnaviria|Monodnaviria		Heunggongvirae		Uroviricota		Caudoviricetes		novel_order_37_of_Caudoviricetes		novel_family_5_of_novel_order_37_of_Caudoviricetes		novel_subfamily_0_of_novel_family_5_of_novel_order_37_of_Caudoviricetes		novel_genus_2_of_novel_subfamily_0_of_novel_family_5_of_novel_order_37_of_Caudoviricetes
GCF_054693465.1_ASM5469346v1_genomic_ctg001_3200029_3241202			FALSE			Duplodnaviria|Monodnaviria		Heunggongvirae		Uroviricota		Caudoviricetes		novel_order_37_of_Caudoviricetes		novel_family_5_of_novel_order_37_of_Caudoviricetes		novel_subfamily_0_of_novel_family_5_of_novel_order_37_of_Caudoviricetes		novel_genus_2_of_novel_subfamily_0_of_novel_family_5_of_novel_order_37_of_Caudoviricetes
GCF_054693465.1_ASM5469346v1_genomic_ctg001_3271710_3312883			FALSE			Duplodnaviria|Monodnaviria		Heunggongvirae		Uroviricota		Caudoviricetes		novel_order_37_of_Caudoviricetes		novel_family_5_of_novel_order_37_of_Caudoviricetes		novel_subfamily_0_of_novel_family_5_of_novel_order_37_of_Caudoviricetes		novel_genus_2_of_novel_subfamily_0_of_novel_family_5_of_novel_order_37_of_Caudoviricetes
GCF_054693465.1_ASM5469346v1_genomic_ctg001_3343391_3399787_1			FALSE			Duplodnaviria|Monodnaviria		Heunggongvirae		Uroviricota		Caudoviricetes		novel_order_37_of_Caudoviricetes		novel_family_5_of_novel_order_37_of_Caudoviricetes		novel_subfamily_0_of_novel_family_5_of_novel_order_37_of_Caudoviricetes		novel_genus_2_of_novel_subfamily_0_of_novel_family_5_of_novel_order_37_of_Caudoviricetes
GCF_054917935.1_ASM5491793v1_genomic_ctg001_2144410_2198379			FALSE			Duplodnaviria|Monodnaviria		Heunggongvirae		Uroviricota		Caudoviricetes		novel_order_37_of_Caudoviricetes		novel_family_5_of_novel_order_37_of_Caudoviricetes		novel_subfamily_0_of_novel_family_5_of_novel_order_37_of_Caudoviricetes		novel_genus_2_of_novel_subfamily_0_of_novel_family_5_of_novel_order_37_of_Caudoviricetes
GCF_900497475.1_ASM90049747v1_genomic_ctg001_2108863_2165198			FALSE			Duplodnaviria|Monodnaviria		Heunggongvirae		Uroviricota		Caudoviricetes		novel_order_37_of_Caudoviricetes		novel_family_5_of_novel_order_37_of_Caudoviricetes		novel_subfamily_0_of_novel_family_5_of_novel_order_37_of_Caudoviricetes		novel_genus_2_of_novel_subfamily_0_of_novel_family_5_of_novel_order_37_of_Caudoviricetes
GCF_900636025.1_38502_D01_genomic_ctg001_3076568_3129507			FALSE			Duplodnaviria|Monodnaviria		Heunggongvirae		Uroviricota		Caudoviricetes		novel_order_37_of_Caudoviricetes		novel_family_5_of_novel_order_37_of_Caudoviricetes		novel_subfamily_0_of_novel_family_5_of_novel_order_37_of_Caudoviricetes		novel_genus_2_of_novel_subfamily_0_of_novel_family_5_of_novel_order_37_of_Caudoviricetes
GCF_904863075.1_INF334_genomic_ctg001_3135752_3192978			FALSE			Duplodnaviria|Monodnaviria		Heunggongvirae		Uroviricota		Caudoviricetes		novel_order_37_of_Caudoviricetes		novel_family_5_of_novel_order_37_of_Caudoviricetes		novel_subfamily_0_of_novel_family_5_of_novel_order_37_of_Caudoviricetes		novel_genus_2_of_novel_subfamily_0_of_novel_family_5_of_novel_order_37_of_Caudoviricetes
GCF_904863285.1_INF231_genomic_ctg001_3294852_3350718			FALSE			Duplodnaviria|Monodnaviria		Heunggongvirae		Uroviricota		Caudoviricetes		novel_order_37_of_Caudoviricetes		novel_family_5_of_novel_order_37_of_Caudoviricetes		novel_subfamily_0_of_novel_family_5_of_novel_order_37_of_Caudoviricetes		novel_genus_2_of_novel_subfamily_0_of_novel_family_5_of_novel_order_37_of_Caudoviricetes
GCF_904863355.1_INF148_genomic_ctg001_3139343_3195003_1			FALSE			Duplodnaviria|Monodnaviria		Heunggongvirae		Uroviricota		Caudoviricetes		novel_order_37_of_Caudoviricetes		novel_family_5_of_novel_order_37_of_Caudoviricetes		novel_subfamily_0_of_novel_family_5_of_novel_order_37_of_Caudoviricetes		novel_genus_2_of_novel_subfamily_0_of_novel_family_5_of_novel_order_37_of_Caudoviricetes
GCF_904866555.1_INF102_genomic_ctg001_3095154_3152467_1			FALSE			Duplodnaviria|Monodnaviria		Heunggongvirae		Uroviricota		Caudoviricetes		novel_order_37_of_Caudoviricetes		novel_family_5_of_novel_order_37_of_Caudoviricetes		novel_subfamily_0_of_novel_family_5_of_novel_order_37_of_Caudoviricetes		novel_genus_2_of_novel_subfamily_0_of_novel_family_5_of_novel_order_37_of_Caudoviricetes
GCF_965244935.1_Kp1_KB2018_genomic_ctg001_3282227_3334320			FALSE			Duplodnaviria|Monodnaviria		Heunggongvirae		Uroviricota		Caudoviricetes		novel_order_37_of_Caudoviricetes		novel_family_5_of_novel_order_37_of_Caudoviricetes		novel_subfamily_0_of_novel_family_5_of_novel_order_37_of_Caudoviricetes		novel_genus_2_of_novel_subfamily_0_of_novel_family_5_of_novel_order_37_of_Caudoviricetes
NC_005069.1	Yersinia phage PY54	67	TRUE	46.339	Duplodnaviria	Duplodnaviria|Monodnaviria	Heunggongvirae	Heunggongvirae	Uroviricota	Uroviricota	Caudoviricetes	Caudoviricetes		novel_order_37_of_Caudoviricetes		novel_family_5_of_novel_order_37_of_Caudoviricetes		novel_subfamily_0_of_novel_family_5_of_novel_order_37_of_Caudoviricetes		novel_genus_2_of_novel_subfamily_1_of_Herelleviridae
GCF_034427575.1_ASM3442757v1_genomic_ctg004_886297_917898_1			FALSE			Duplodnaviria|Monodnaviria		Heunggongvirae		Uroviricota		Caudoviricetes		novel_order_37_of_Caudoviricetes		novel_family_5_of_novel_order_37_of_Caudoviricetes		novel_subfamily_0_of_novel_family_5_of_novel_order_37_of_Caudoviricetes		novel_genus_35_of_novel_subfamily_0_of_novel_family_2_of_novel_order_63_of_Caudoviricetes
GCF_040013215.1_ASM4001321v1_genomic_ctg018_887822_941325_1			FALSE			Duplodnaviria|Monodnaviria		Heunggongvirae		Uroviricota		Caudoviricetes		novel_order_37_of_Caudoviricetes		novel_family_5_of_novel_order_37_of_Caudoviricetes		novel_subfamily_0_of_novel_family_5_of_novel_order_37_of_Caudoviricetes		novel_genus_35_of_novel_subfamily_0_of_novel_family_2_of_novel_order_63_of_Caudoviricetes
GCF_019793315.1_ASM1979331v1_genomic_ctg003_398567_450601			FALSE			Duplodnaviria|Monodnaviria		Heunggongvirae		Uroviricota		Caudoviricetes		novel_order_37_of_Caudoviricetes		novel_family_5_of_novel_order_37_of_Caudoviricetes		novel_subfamily_0_of_novel_family_5_of_novel_order_37_of_Caudoviricetes		novel_genus_36_of_novel_subfamily_0_of_novel_family_2_of_novel_order_63_of_Caudoviricetes
GCF_040014735.1_ASM4001473v1_genomic_ctg055_58617_95411_1			FALSE			Duplodnaviria|Monodnaviria		Heunggongvirae		Uroviricota		Caudoviricetes		novel_order_37_of_Caudoviricetes		novel_family_5_of_novel_order_37_of_Caudoviricetes		novel_subfamily_0_of_novel_family_5_of_novel_order_37_of_Caudoviricetes		novel_genus_37_of_novel_subfamily_0_of_novel_family_2_of_novel_order_63_of_Caudoviricetes
GCF_040137415.1_ASM4013741v1_genomic_ctg024_11958_60542			FALSE			Duplodnaviria|Monodnaviria		Heunggongvirae		Uroviricota		Caudoviricetes		novel_order_37_of_Caudoviricetes		novel_family_5_of_novel_order_37_of_Caudoviricetes		novel_subfamily_0_of_novel_family_5_of_novel_order_37_of_Caudoviricetes		novel_genus_37_of_novel_subfamily_0_of_novel_family_2_of_novel_order_63_of_Caudoviricetes
GCF_044095145.1_ASM4409514v1_genomic_ctg001_1788551_1841772_1			FALSE			Duplodnaviria|Monodnaviria		Heunggongvirae		Uroviricota		Caudoviricetes		novel_order_37_of_Caudoviricetes		novel_family_5_of_novel_order_37_of_Caudoviricetes		novel_subfamily_0_of_novel_family_5_of_novel_order_37_of_Caudoviricetes		novel_genus_37_of_novel_subfamily_0_of_novel_family_2_of_novel_order_63_of_Caudoviricetes
GCF_049891015.1_ASM4989101v1_genomic_ctg001_1665736_1714286			FALSE			Duplodnaviria|Monodnaviria		Heunggongvirae		Uroviricota		Caudoviricetes		novel_order_37_of_Caudoviricetes		novel_family_5_of_novel_order_37_of_Caudoviricetes		novel_subfamily_0_of_novel_family_5_of_novel_order_37_of_Caudoviricetes		novel_genus_37_of_novel_subfamily_0_of_novel_family_2_of_novel_order_63_of_Caudoviricetes
GCF_039734725.1_ASM3973472v2_genomic_ctg001_1829198_1887407_1			FALSE			Duplodnaviria|Monodnaviria		Heunggongvirae		Uroviricota		Caudoviricetes		novel_order_37_of_Caudoviricetes		novel_family_5_of_novel_order_37_of_Caudoviricetes		novel_subfamily_0_of_novel_family_5_of_novel_order_37_of_Caudoviricetes		novel_genus_38_of_novel_subfamily_0_of_novel_family_2_of_novel_order_63_of_Caudoviricetes
GCF_040016075.1_ASM4001607v1_genomic_ctg068_40663_77457_1			FALSE			Duplodnaviria|Monodnaviria		Heunggongvirae		Uroviricota		Caudoviricetes		novel_order_37_of_Caudoviricetes		novel_family_5_of_novel_order_37_of_Caudoviricetes		novel_subfamily_0_of_novel_family_5_of_novel_order_37_of_Caudoviricetes		novel_genus_39_of_novel_subfamily_0_of_novel_family_2_of_novel_order_63_of_Caudoviricetes
GCF_025244905.1_ASM2524490v1_genomic_ctg001_1783376_1829071			FALSE			Duplodnaviria|Monodnaviria		Heunggongvirae		Uroviricota		Caudoviricetes		novel_order_37_of_Caudoviricetes		novel_family_5_of_novel_order_37_of_Caudoviricetes		novel_subfamily_0_of_novel_family_5_of_novel_order_37_of_Caudoviricetes		novel_genus_3_of_novel_subfamily_0_of_novel_family_5_of_novel_order_37_of_Caudoviricetes
GCF_033488315.1_ASM3348831v1_genomic_ctg039_complete_1			FALSE			Duplodnaviria|Monodnaviria		Heunggongvirae		Uroviricota		Caudoviricetes		novel_order_37_of_Caudoviricetes		novel_family_5_of_novel_order_37_of_Caudoviricetes		novel_subfamily_0_of_novel_family_5_of_novel_order_37_of_Caudoviricetes		novel_genus_3_of_novel_subfamily_0_of_novel_family_5_of_novel_order_37_of_Caudoviricetes
GCF_036235075.1_ASM3623507v1_genomic_ctg016_89738_131657_1			FALSE			Duplodnaviria|Monodnaviria		Heunggongvirae		Uroviricota		Caudoviricetes		novel_order_37_of_Caudoviricetes		novel_family_5_of_novel_order_37_of_Caudoviricetes		novel_subfamily_0_of_novel_family_5_of_novel_order_37_of_Caudoviricetes		novel_genus_3_of_novel_subfamily_0_of_novel_family_5_of_novel_order_37_of_Caudoviricetes
GCF_036953205.1_ASM3695320v1_genomic_ctg001_717750_763482			FALSE			Duplodnaviria|Monodnaviria		Heunggongvirae		Uroviricota		Caudoviricetes		novel_order_37_of_Caudoviricetes		novel_family_5_of_novel_order_37_of_Caudoviricetes		novel_subfamily_0_of_novel_family_5_of_novel_order_37_of_Caudoviricetes		novel_genus_3_of_novel_subfamily_0_of_novel_family_5_of_novel_order_37_of_Caudoviricetes
GCF_036953925.1_ASM3695392v1_genomic_ctg030_688532_737424_1			FALSE			Duplodnaviria|Monodnaviria		Heunggongvirae		Uroviricota		Caudoviricetes		novel_order_37_of_Caudoviricetes		novel_family_5_of_novel_order_37_of_Caudoviricetes		novel_subfamily_0_of_novel_family_5_of_novel_order_37_of_Caudoviricetes		novel_genus_3_of_novel_subfamily_0_of_novel_family_5_of_novel_order_37_of_Caudoviricetes
GCF_037201185.1_ASM3720118v1_genomic_ctg003_57028_96970			FALSE			Duplodnaviria|Monodnaviria		Heunggongvirae		Uroviricota		Caudoviricetes		novel_order_37_of_Caudoviricetes		novel_family_5_of_novel_order_37_of_Caudoviricetes		novel_subfamily_0_of_novel_family_5_of_novel_order_37_of_Caudoviricetes		novel_genus_3_of_novel_subfamily_0_of_novel_family_5_of_novel_order_37_of_Caudoviricetes
GCF_040014515.1_ASM4001451v1_genomic_ctg034_2_38882			FALSE			Duplodnaviria|Monodnaviria		Heunggongvirae		Uroviricota		Caudoviricetes		novel_order_37_of_Caudoviricetes		novel_family_5_of_novel_order_37_of_Caudoviricetes		novel_subfamily_0_of_novel_family_5_of_novel_order_37_of_Caudoviricetes		novel_genus_3_of_novel_subfamily_0_of_novel_family_5_of_novel_order_37_of_Caudoviricetes
GCF_052045065.1_ASM5204506v1_genomic_ctg001_933047_977334_1			FALSE			Duplodnaviria|Monodnaviria		Heunggongvirae		Uroviricota		Caudoviricetes		novel_order_37_of_Caudoviricetes		novel_family_5_of_novel_order_37_of_Caudoviricetes		novel_subfamily_0_of_novel_family_5_of_novel_order_37_of_Caudoviricetes		novel_genus_3_of_novel_subfamily_0_of_novel_family_5_of_novel_order_37_of_Caudoviricetes
GCF_048320485.1_ASM4832048v1_genomic_ctg001_5575718_5752195_1			FALSE			Duplodnaviria|Monodnaviria		Heunggongvirae		Uroviricota		Caudoviricetes		novel_order_37_of_Caudoviricetes		novel_family_5_of_novel_order_37_of_Caudoviricetes		novel_subfamily_0_of_novel_family_5_of_novel_order_37_of_Caudoviricetes		novel_genus_42_of_novel_subfamily_0_of_novel_family_2_of_novel_order_63_of_Caudoviricetes
GCF_000211415.1_ASM21141v1_genomic_ctg006_473994_512269			FALSE			Duplodnaviria|Monodnaviria		Heunggongvirae		Uroviricota		Caudoviricetes		novel_order_37_of_Caudoviricetes		novel_family_5_of_novel_order_37_of_Caudoviricetes		novel_subfamily_0_of_novel_family_5_of_novel_order_37_of_Caudoviricetes		novel_genus_4_of_novel_subfamily_0_of_novel_family_5_of_novel_order_37_of_Caudoviricetes
GCF_002151825.1_ASM215182v1_genomic_ctg001_4415846_4486558_1			FALSE			Duplodnaviria|Monodnaviria		Heunggongvirae		Uroviricota		Caudoviricetes		novel_order_37_of_Caudoviricetes		novel_family_5_of_novel_order_37_of_Caudoviricetes		novel_subfamily_0_of_novel_family_5_of_novel_order_37_of_Caudoviricetes		novel_genus_4_of_novel_subfamily_0_of_novel_family_5_of_novel_order_37_of_Caudoviricetes
GCF_002224165.1_ASM222416v1_genomic_ctg013_complete			FALSE			Duplodnaviria|Monodnaviria		Heunggongvirae		Uroviricota		Caudoviricetes		novel_order_37_of_Caudoviricetes		novel_family_5_of_novel_order_37_of_Caudoviricetes		novel_subfamily_0_of_novel_family_5_of_novel_order_37_of_Caudoviricetes		novel_genus_4_of_novel_subfamily_0_of_novel_family_5_of_novel_order_37_of_Caudoviricetes
GCF_003434465.1_ASM343446v1_genomic_ctg018_7227_35482			FALSE			Duplodnaviria|Monodnaviria		Heunggongvirae		Uroviricota		Caudoviricetes		novel_order_37_of_Caudoviricetes		novel_family_5_of_novel_order_37_of_Caudoviricetes		novel_subfamily_0_of_novel_family_5_of_novel_order_37_of_Caudoviricetes		novel_genus_4_of_novel_subfamily_0_of_novel_family_5_of_novel_order_37_of_Caudoviricetes
GCF_003965345.2_ASM396534v2_genomic_ctg001_2700157_2755682_1			FALSE			Duplodnaviria|Monodnaviria		Heunggongvirae		Uroviricota		Caudoviricetes		novel_order_37_of_Caudoviricetes		novel_family_5_of_novel_order_37_of_Caudoviricetes		novel_subfamily_0_of_novel_family_5_of_novel_order_37_of_Caudoviricetes		novel_genus_4_of_novel_subfamily_0_of_novel_family_5_of_novel_order_37_of_Caudoviricetes
GCF_004405115.1_ASM440511v1_genomic_ctg002_1_81310_2			FALSE			Duplodnaviria|Monodnaviria		Heunggongvirae		Uroviricota		Caudoviricetes		novel_order_37_of_Caudoviricetes		novel_family_5_of_novel_order_37_of_Caudoviricetes		novel_subfamily_0_of_novel_family_5_of_novel_order_37_of_Caudoviricetes		novel_genus_4_of_novel_subfamily_0_of_novel_family_5_of_novel_order_37_of_Caudoviricetes
GCF_011044215.1_ASM1104421v1_genomic_ctg001_1844559_1898054_1			FALSE			Duplodnaviria|Monodnaviria		Heunggongvirae		Uroviricota		Caudoviricetes		novel_order_37_of_Caudoviricetes		novel_family_5_of_novel_order_37_of_Caudoviricetes		novel_subfamily_0_of_novel_family_5_of_novel_order_37_of_Caudoviricetes		novel_genus_4_of_novel_subfamily_0_of_novel_family_5_of_novel_order_37_of_Caudoviricetes
GCF_011045335.1_ASM1104533v1_genomic_ctg001_787383_840855_1			FALSE			Duplodnaviria|Monodnaviria		Heunggongvirae		Uroviricota		Caudoviricetes		novel_order_37_of_Caudoviricetes		novel_family_5_of_novel_order_37_of_Caudoviricetes		novel_subfamily_0_of_novel_family_5_of_novel_order_37_of_Caudoviricetes		novel_genus_4_of_novel_subfamily_0_of_novel_family_5_of_novel_order_37_of_Caudoviricetes
GCF_012328725.1_ASM1232872v1_genomic_ctg010_complete_1			FALSE			Duplodnaviria|Monodnaviria		Heunggongvirae		Uroviricota		Caudoviricetes		novel_order_37_of_Caudoviricetes		novel_family_5_of_novel_order_37_of_Caudoviricetes		novel_subfamily_0_of_novel_family_5_of_novel_order_37_of_Caudoviricetes		novel_genus_4_of_novel_subfamily_0_of_novel_family_5_of_novel_order_37_of_Caudoviricetes
GCF_013927005.1_ASM1392700v1_genomic_ctg001_4168749_4202634_1			FALSE			Duplodnaviria|Monodnaviria		Heunggongvirae		Uroviricota		Caudoviricetes		novel_order_37_of_Caudoviricetes		novel_family_5_of_novel_order_37_of_Caudoviricetes		novel_subfamily_0_of_novel_family_5_of_novel_order_37_of_Caudoviricetes		novel_genus_4_of_novel_subfamily_0_of_novel_family_5_of_novel_order_37_of_Caudoviricetes
GCF_018438325.1_ASM1843832v1_genomic_ctg066_197698_240674			FALSE			Duplodnaviria|Monodnaviria		Heunggongvirae		Uroviricota		Caudoviricetes		novel_order_37_of_Caudoviricetes		novel_family_5_of_novel_order_37_of_Caudoviricetes		novel_subfamily_0_of_novel_family_5_of_novel_order_37_of_Caudoviricetes		novel_genus_4_of_novel_subfamily_0_of_novel_family_5_of_novel_order_37_of_Caudoviricetes
GCF_019056655.1_ASM1905665v1_genomic_ctg001_3276722_3333559_1			FALSE			Duplodnaviria|Monodnaviria		Heunggongvirae		Uroviricota		Caudoviricetes		novel_order_37_of_Caudoviricetes		novel_family_5_of_novel_order_37_of_Caudoviricetes		novel_subfamily_0_of_novel_family_5_of_novel_order_37_of_Caudoviricetes		novel_genus_4_of_novel_subfamily_0_of_novel_family_5_of_novel_order_37_of_Caudoviricetes
GCF_019837105.1_ASM1983710v1_genomic_ctg081_2_83167_2			FALSE			Duplodnaviria|Monodnaviria		Heunggongvirae		Uroviricota		Caudoviricetes		novel_order_37_of_Caudoviricetes		novel_family_5_of_novel_order_37_of_Caudoviricetes		novel_subfamily_0_of_novel_family_5_of_novel_order_37_of_Caudoviricetes		novel_genus_4_of_novel_subfamily_0_of_novel_family_5_of_novel_order_37_of_Caudoviricetes
GCF_021457515.1_ASM2145751v1_genomic_ctg007_4042443_4084823			FALSE			Duplodnaviria|Monodnaviria		Heunggongvirae		Uroviricota		Caudoviricetes		novel_order_37_of_Caudoviricetes		novel_family_5_of_novel_order_37_of_Caudoviricetes		novel_subfamily_0_of_novel_family_5_of_novel_order_37_of_Caudoviricetes		novel_genus_4_of_novel_subfamily_0_of_novel_family_5_of_novel_order_37_of_Caudoviricetes
GCF_022685565.1_ASM2268556v1_genomic_ctg078_172320_216727			FALSE			Duplodnaviria|Monodnaviria		Heunggongvirae		Uroviricota		Caudoviricetes		novel_order_37_of_Caudoviricetes		novel_family_5_of_novel_order_37_of_Caudoviricetes		novel_subfamily_0_of_novel_family_5_of_novel_order_37_of_Caudoviricetes		novel_genus_4_of_novel_subfamily_0_of_novel_family_5_of_novel_order_37_of_Caudoviricetes
GCF_023612855.1_ASM2361285v1_genomic_ctg001_2433380_2489374_1			FALSE			Duplodnaviria|Monodnaviria		Heunggongvirae		Uroviricota		Caudoviricetes		novel_order_37_of_Caudoviricetes		novel_family_5_of_novel_order_37_of_Caudoviricetes		novel_subfamily_0_of_novel_family_5_of_novel_order_37_of_Caudoviricetes		novel_genus_4_of_novel_subfamily_0_of_novel_family_5_of_novel_order_37_of_Caudoviricetes
GCF_023749665.1_ASM2374966v1_genomic_ctg014_137_80077_2			FALSE			Duplodnaviria|Monodnaviria		Heunggongvirae		Uroviricota		Caudoviricetes		novel_order_37_of_Caudoviricetes		novel_family_5_of_novel_order_37_of_Caudoviricetes		novel_subfamily_0_of_novel_family_5_of_novel_order_37_of_Caudoviricetes		novel_genus_4_of_novel_subfamily_0_of_novel_family_5_of_novel_order_37_of_Caudoviricetes
GCF_023752155.1_ASM2375215v1_genomic_ctg061_570_82159_1			FALSE			Duplodnaviria|Monodnaviria		Heunggongvirae		Uroviricota		Caudoviricetes		novel_order_37_of_Caudoviricetes		novel_family_5_of_novel_order_37_of_Caudoviricetes		novel_subfamily_0_of_novel_family_5_of_novel_order_37_of_Caudoviricetes		novel_genus_4_of_novel_subfamily_0_of_novel_family_5_of_novel_order_37_of_Caudoviricetes
GCF_023753885.1_ASM2375388v1_genomic_ctg011_252362_308356_1			FALSE			Duplodnaviria|Monodnaviria		Heunggongvirae		Uroviricota		Caudoviricetes		novel_order_37_of_Caudoviricetes		novel_family_5_of_novel_order_37_of_Caudoviricetes		novel_subfamily_0_of_novel_family_5_of_novel_order_37_of_Caudoviricetes		novel_genus_4_of_novel_subfamily_0_of_novel_family_5_of_novel_order_37_of_Caudoviricetes
GCF_023754595.1_ASM2375459v1_genomic_ctg002_133675_173492_1			FALSE			Duplodnaviria|Monodnaviria		Heunggongvirae		Uroviricota		Caudoviricetes		novel_order_37_of_Caudoviricetes		novel_family_5_of_novel_order_37_of_Caudoviricetes		novel_subfamily_0_of_novel_family_5_of_novel_order_37_of_Caudoviricetes		novel_genus_4_of_novel_subfamily_0_of_novel_family_5_of_novel_order_37_of_Caudoviricetes
GCF_023754665.1_ASM2375466v1_genomic_ctg045_870724_918246_1			FALSE			Duplodnaviria|Monodnaviria		Heunggongvirae		Uroviricota		Caudoviricetes		novel_order_37_of_Caudoviricetes		novel_family_5_of_novel_order_37_of_Caudoviricetes		novel_subfamily_0_of_novel_family_5_of_novel_order_37_of_Caudoviricetes		novel_genus_4_of_novel_subfamily_0_of_novel_family_5_of_novel_order_37_of_Caudoviricetes
GCF_027891475.1_ASM2789147v1_genomic_ctg001_857706_911275_1			FALSE			Duplodnaviria|Monodnaviria		Heunggongvirae		Uroviricota		Caudoviricetes		novel_order_37_of_Caudoviricetes		novel_family_5_of_novel_order_37_of_Caudoviricetes		novel_subfamily_0_of_novel_family_5_of_novel_order_37_of_Caudoviricetes		novel_genus_4_of_novel_subfamily_0_of_novel_family_5_of_novel_order_37_of_Caudoviricetes
GCF_030863705.1_ASM3086370v1_genomic_ctg001_2688890_2744415_1			FALSE			Duplodnaviria|Monodnaviria		Heunggongvirae		Uroviricota		Caudoviricetes		novel_order_37_of_Caudoviricetes		novel_family_5_of_novel_order_37_of_Caudoviricetes		novel_subfamily_0_of_novel_family_5_of_novel_order_37_of_Caudoviricetes		novel_genus_4_of_novel_subfamily_0_of_novel_family_5_of_novel_order_37_of_Caudoviricetes
GCF_031611535.1_ASM3161153v1_genomic_ctg005_3578117_3651222_1			FALSE			Duplodnaviria|Monodnaviria		Heunggongvirae		Uroviricota		Caudoviricetes		novel_order_37_of_Caudoviricetes		novel_family_5_of_novel_order_37_of_Caudoviricetes		novel_subfamily_0_of_novel_family_5_of_novel_order_37_of_Caudoviricetes		novel_genus_4_of_novel_subfamily_0_of_novel_family_5_of_novel_order_37_of_Caudoviricetes
GCF_033341755.1_ASM3334175v1_genomic_ctg003_169602_225127_1			FALSE			Duplodnaviria|Monodnaviria		Heunggongvirae		Uroviricota		Caudoviricetes		novel_order_37_of_Caudoviricetes		novel_family_5_of_novel_order_37_of_Caudoviricetes		novel_subfamily_0_of_novel_family_5_of_novel_order_37_of_Caudoviricetes		novel_genus_4_of_novel_subfamily_0_of_novel_family_5_of_novel_order_37_of_Caudoviricetes
GCF_033487795.1_ASM3348779v1_genomic_ctg013_215_40032_1			FALSE			Duplodnaviria|Monodnaviria		Heunggongvirae		Uroviricota		Caudoviricetes		novel_order_37_of_Caudoviricetes		novel_family_5_of_novel_order_37_of_Caudoviricetes		novel_subfamily_0_of_novel_family_5_of_novel_order_37_of_Caudoviricetes		novel_genus_4_of_novel_subfamily_0_of_novel_family_5_of_novel_order_37_of_Caudoviricetes
GCF_036234835.1_ASM3623483v1_genomic_ctg039_complete			FALSE			Duplodnaviria|Monodnaviria		Heunggongvirae		Uroviricota		Caudoviricetes		novel_order_37_of_Caudoviricetes		novel_family_5_of_novel_order_37_of_Caudoviricetes		novel_subfamily_0_of_novel_family_5_of_novel_order_37_of_Caudoviricetes		novel_genus_4_of_novel_subfamily_0_of_novel_family_5_of_novel_order_37_of_Caudoviricetes
GCF_037201225.1_ASM3720122v1_genomic_ctg050_complete_1			FALSE			Duplodnaviria|Monodnaviria		Heunggongvirae		Uroviricota		Caudoviricetes		novel_order_37_of_Caudoviricetes		novel_family_5_of_novel_order_37_of_Caudoviricetes		novel_subfamily_0_of_novel_family_5_of_novel_order_37_of_Caudoviricetes		novel_genus_4_of_novel_subfamily_0_of_novel_family_5_of_novel_order_37_of_Caudoviricetes
GCF_040017105.1_ASM4001710v1_genomic_ctg059_complete_1			FALSE			Duplodnaviria|Monodnaviria		Heunggongvirae		Uroviricota		Caudoviricetes		novel_order_37_of_Caudoviricetes		novel_family_5_of_novel_order_37_of_Caudoviricetes		novel_subfamily_0_of_novel_family_5_of_novel_order_37_of_Caudoviricetes		novel_genus_4_of_novel_subfamily_0_of_novel_family_5_of_novel_order_37_of_Caudoviricetes
GCF_040269915.1_ASM4026991v1_genomic_ctg074_7194_42386_1			FALSE			Duplodnaviria|Monodnaviria		Heunggongvirae		Uroviricota		Caudoviricetes		novel_order_37_of_Caudoviricetes		novel_family_5_of_novel_order_37_of_Caudoviricetes		novel_subfamily_0_of_novel_family_5_of_novel_order_37_of_Caudoviricetes		novel_genus_4_of_novel_subfamily_0_of_novel_family_5_of_novel_order_37_of_Caudoviricetes
GCF_041004475.1_W73_genomic_ctg001_1795696_1866699_1			FALSE			Duplodnaviria|Monodnaviria		Heunggongvirae		Uroviricota		Caudoviricetes		novel_order_37_of_Caudoviricetes		novel_family_5_of_novel_order_37_of_Caudoviricetes		novel_subfamily_0_of_novel_family_5_of_novel_order_37_of_Caudoviricetes		novel_genus_4_of_novel_subfamily_0_of_novel_family_5_of_novel_order_37_of_Caudoviricetes
GCF_041901375.1_ASM4190137v1_genomic_ctg034_3_28310			FALSE			Duplodnaviria|Monodnaviria		Heunggongvirae		Uroviricota		Caudoviricetes		novel_order_37_of_Caudoviricetes		novel_family_5_of_novel_order_37_of_Caudoviricetes		novel_subfamily_0_of_novel_family_5_of_novel_order_37_of_Caudoviricetes		novel_genus_4_of_novel_subfamily_0_of_novel_family_5_of_novel_order_37_of_Caudoviricetes
GCF_043968695.1_ASM4396869v1_genomic_ctg001_2481618_2537488_1			FALSE			Duplodnaviria|Monodnaviria		Heunggongvirae		Uroviricota		Caudoviricetes		novel_order_37_of_Caudoviricetes		novel_family_5_of_novel_order_37_of_Caudoviricetes		novel_subfamily_0_of_novel_family_5_of_novel_order_37_of_Caudoviricetes		novel_genus_4_of_novel_subfamily_0_of_novel_family_5_of_novel_order_37_of_Caudoviricetes
GCF_044348845.1_ASM4434884v1_genomic_ctg001_1929444_1980778_1			FALSE			Duplodnaviria|Monodnaviria		Heunggongvirae		Uroviricota		Caudoviricetes		novel_order_37_of_Caudoviricetes		novel_family_5_of_novel_order_37_of_Caudoviricetes		novel_subfamily_0_of_novel_family_5_of_novel_order_37_of_Caudoviricetes		novel_genus_4_of_novel_subfamily_0_of_novel_family_5_of_novel_order_37_of_Caudoviricetes
GCF_046366565.1_ASM4636656v1_genomic_ctg008_133683_189208_1			FALSE			Duplodnaviria|Monodnaviria		Heunggongvirae		Uroviricota		Caudoviricetes		novel_order_37_of_Caudoviricetes		novel_family_5_of_novel_order_37_of_Caudoviricetes		novel_subfamily_0_of_novel_family_5_of_novel_order_37_of_Caudoviricetes		novel_genus_4_of_novel_subfamily_0_of_novel_family_5_of_novel_order_37_of_Caudoviricetes
GCF_046366685.1_ASM4636668v1_genomic_ctg001_8119_55642_1			FALSE			Duplodnaviria|Monodnaviria		Heunggongvirae		Uroviricota		Caudoviricetes		novel_order_37_of_Caudoviricetes		novel_family_5_of_novel_order_37_of_Caudoviricetes		novel_subfamily_0_of_novel_family_5_of_novel_order_37_of_Caudoviricetes		novel_genus_4_of_novel_subfamily_0_of_novel_family_5_of_novel_order_37_of_Caudoviricetes
GCF_048284135.1_ASM4828413v1_genomic_ctg310_complete_1			FALSE			Duplodnaviria|Monodnaviria		Heunggongvirae		Uroviricota		Caudoviricetes		novel_order_37_of_Caudoviricetes		novel_family_5_of_novel_order_37_of_Caudoviricetes		novel_subfamily_0_of_novel_family_5_of_novel_order_37_of_Caudoviricetes		novel_genus_4_of_novel_subfamily_0_of_novel_family_5_of_novel_order_37_of_Caudoviricetes
GCF_049236885.1_ASM4923688v1_genomic_ctg005_288743_344268_1			FALSE			Duplodnaviria|Monodnaviria		Heunggongvirae		Uroviricota		Caudoviricetes		novel_order_37_of_Caudoviricetes		novel_family_5_of_novel_order_37_of_Caudoviricetes		novel_subfamily_0_of_novel_family_5_of_novel_order_37_of_Caudoviricetes		novel_genus_4_of_novel_subfamily_0_of_novel_family_5_of_novel_order_37_of_Caudoviricetes
GCF_049238105.1_ASM4923810v1_genomic_ctg038_complete			FALSE			Duplodnaviria|Monodnaviria		Heunggongvirae		Uroviricota		Caudoviricetes		novel_order_37_of_Caudoviricetes		novel_family_5_of_novel_order_37_of_Caudoviricetes		novel_subfamily_0_of_novel_family_5_of_novel_order_37_of_Caudoviricetes		novel_genus_4_of_novel_subfamily_0_of_novel_family_5_of_novel_order_37_of_Caudoviricetes
GCF_049238505.1_ASM4923850v1_genomic_ctg001_3_44709			FALSE			Duplodnaviria|Monodnaviria		Heunggongvirae		Uroviricota		Caudoviricetes		novel_order_37_of_Caudoviricetes		novel_family_5_of_novel_order_37_of_Caudoviricetes		novel_subfamily_0_of_novel_family_5_of_novel_order_37_of_Caudoviricetes		novel_genus_4_of_novel_subfamily_0_of_novel_family_5_of_novel_order_37_of_Caudoviricetes
GCF_049600905.1_ASM4960090v1_genomic_ctg001_1842232_1891941			FALSE			Duplodnaviria|Monodnaviria		Heunggongvirae		Uroviricota		Caudoviricetes		novel_order_37_of_Caudoviricetes		novel_family_5_of_novel_order_37_of_Caudoviricetes		novel_subfamily_0_of_novel_family_5_of_novel_order_37_of_Caudoviricetes		novel_genus_4_of_novel_subfamily_0_of_novel_family_5_of_novel_order_37_of_Caudoviricetes
GCF_050274025.1_ASM5027402v1_genomic_ctg001_193399_263078_1			FALSE			Duplodnaviria|Monodnaviria		Heunggongvirae		Uroviricota		Caudoviricetes		novel_order_37_of_Caudoviricetes		novel_family_5_of_novel_order_37_of_Caudoviricetes		novel_subfamily_0_of_novel_family_5_of_novel_order_37_of_Caudoviricetes		novel_genus_4_of_novel_subfamily_0_of_novel_family_5_of_novel_order_37_of_Caudoviricetes
GCF_050871265.1_ASM5087126v1_genomic_ctg001_2255158_2311152_1			FALSE			Duplodnaviria|Monodnaviria		Heunggongvirae		Uroviricota		Caudoviricetes		novel_order_37_of_Caudoviricetes		novel_family_5_of_novel_order_37_of_Caudoviricetes		novel_subfamily_0_of_novel_family_5_of_novel_order_37_of_Caudoviricetes		novel_genus_4_of_novel_subfamily_0_of_novel_family_5_of_novel_order_37_of_Caudoviricetes
GCF_051093635.1_ASM5109363v1_genomic_ctg001_2914103_2970097_1			FALSE			Duplodnaviria|Monodnaviria		Heunggongvirae		Uroviricota		Caudoviricetes		novel_order_37_of_Caudoviricetes		novel_family_5_of_novel_order_37_of_Caudoviricetes		novel_subfamily_0_of_novel_family_5_of_novel_order_37_of_Caudoviricetes		novel_genus_4_of_novel_subfamily_0_of_novel_family_5_of_novel_order_37_of_Caudoviricetes
GCF_051217105.1_ASM5121710v1_genomic_ctg003_1_38201_1			FALSE			Duplodnaviria|Monodnaviria		Heunggongvirae		Uroviricota		Caudoviricetes		novel_order_37_of_Caudoviricetes		novel_family_5_of_novel_order_37_of_Caudoviricetes		novel_subfamily_0_of_novel_family_5_of_novel_order_37_of_Caudoviricetes		novel_genus_4_of_novel_subfamily_0_of_novel_family_5_of_novel_order_37_of_Caudoviricetes
GCF_900075715.1_11983_6_32_genomic_ctg003_253718_309577_1			FALSE			Duplodnaviria|Monodnaviria		Heunggongvirae		Uroviricota		Caudoviricetes		novel_order_37_of_Caudoviricetes		novel_family_5_of_novel_order_37_of_Caudoviricetes		novel_subfamily_0_of_novel_family_5_of_novel_order_37_of_Caudoviricetes		novel_genus_4_of_novel_subfamily_0_of_novel_family_5_of_novel_order_37_of_Caudoviricetes
GCF_900075945.1_11983_6_67_genomic_ctg004_199001_254970_1			FALSE			Duplodnaviria|Monodnaviria		Heunggongvirae		Uroviricota		Caudoviricetes		novel_order_37_of_Caudoviricetes		novel_family_5_of_novel_order_37_of_Caudoviricetes		novel_subfamily_0_of_novel_family_5_of_novel_order_37_of_Caudoviricetes		novel_genus_4_of_novel_subfamily_0_of_novel_family_5_of_novel_order_37_of_Caudoviricetes
GCF_900558255.1_9776_7_83_genomic_ctg006_3_40353			FALSE			Duplodnaviria|Monodnaviria		Heunggongvirae		Uroviricota		Caudoviricetes		novel_order_37_of_Caudoviricetes		novel_family_5_of_novel_order_37_of_Caudoviricetes		novel_subfamily_0_of_novel_family_5_of_novel_order_37_of_Caudoviricetes		novel_genus_4_of_novel_subfamily_0_of_novel_family_5_of_novel_order_37_of_Caudoviricetes
GCF_902162615.1_25964_2_39_genomic_ctg012_3_51361_1			FALSE			Duplodnaviria|Monodnaviria		Heunggongvirae		Uroviricota		Caudoviricetes		novel_order_37_of_Caudoviricetes		novel_family_5_of_novel_order_37_of_Caudoviricetes		novel_subfamily_0_of_novel_family_5_of_novel_order_37_of_Caudoviricetes		novel_genus_4_of_novel_subfamily_0_of_novel_family_5_of_novel_order_37_of_Caudoviricetes
GCF_019968785.1_ASM1996878v1_genomic_ctg003_complete			FALSE			Duplodnaviria|Monodnaviria		Heunggongvirae		Uroviricota		Caudoviricetes		novel_order_37_of_Caudoviricetes		novel_family_5_of_novel_order_37_of_Caudoviricetes		novel_subfamily_0_of_novel_family_5_of_novel_order_37_of_Caudoviricetes		novel_genus_5_of_novel_subfamily_0_of_novel_family_5_of_novel_order_37_of_Caudoviricetes
GCF_900076315.1_12045_5_5_genomic_ctg016_complete			FALSE			Duplodnaviria|Monodnaviria		Heunggongvirae		Uroviricota		Caudoviricetes		novel_order_37_of_Caudoviricetes		novel_family_5_of_novel_order_37_of_Caudoviricetes		novel_subfamily_0_of_novel_family_5_of_novel_order_37_of_Caudoviricetes		novel_genus_5_of_novel_subfamily_0_of_novel_family_5_of_novel_order_37_of_Caudoviricetes
GCF_900077565.1_12045_4_3_genomic_ctg017_complete			FALSE			Duplodnaviria|Monodnaviria		Heunggongvirae		Uroviricota		Caudoviricetes		novel_order_37_of_Caudoviricetes		novel_family_5_of_novel_order_37_of_Caudoviricetes		novel_subfamily_0_of_novel_family_5_of_novel_order_37_of_Caudoviricetes		novel_genus_5_of_novel_subfamily_0_of_novel_family_5_of_novel_order_37_of_Caudoviricetes
GCF_002202215.1_ASM220221v1_genomic_ctg004_complete			FALSE			Duplodnaviria|Monodnaviria		Heunggongvirae		Uroviricota		Caudoviricetes		novel_order_37_of_Caudoviricetes		novel_family_5_of_novel_order_37_of_Caudoviricetes		novel_subfamily_0_of_novel_family_5_of_novel_order_37_of_Caudoviricetes		novel_genus_6_of_novel_subfamily_0_of_novel_family_5_of_novel_order_37_of_Caudoviricetes
GCF_002202275.1_ASM220227v1_genomic_ctg003_complete			FALSE			Duplodnaviria|Monodnaviria		Heunggongvirae		Uroviricota		Caudoviricetes		novel_order_37_of_Caudoviricetes		novel_family_5_of_novel_order_37_of_Caudoviricetes		novel_subfamily_0_of_novel_family_5_of_novel_order_37_of_Caudoviricetes		novel_genus_6_of_novel_subfamily_0_of_novel_family_5_of_novel_order_37_of_Caudoviricetes
GCF_003073315.1_ASM307331v1_genomic_ctg003_complete			FALSE			Duplodnaviria|Monodnaviria		Heunggongvirae		Uroviricota		Caudoviricetes		novel_order_37_of_Caudoviricetes		novel_family_5_of_novel_order_37_of_Caudoviricetes		novel_subfamily_0_of_novel_family_5_of_novel_order_37_of_Caudoviricetes		novel_genus_6_of_novel_subfamily_0_of_novel_family_5_of_novel_order_37_of_Caudoviricetes
GCF_003432245.1_ASM343224v1_genomic_ctg003_complete			FALSE			Duplodnaviria|Monodnaviria		Heunggongvirae		Uroviricota		Caudoviricetes		novel_order_37_of_Caudoviricetes		novel_family_5_of_novel_order_37_of_Caudoviricetes		novel_subfamily_0_of_novel_family_5_of_novel_order_37_of_Caudoviricetes		novel_genus_6_of_novel_subfamily_0_of_novel_family_5_of_novel_order_37_of_Caudoviricetes
GCF_003443755.1_ASM344375v1_genomic_ctg002_complete			FALSE			Duplodnaviria|Monodnaviria		Heunggongvirae		Uroviricota		Caudoviricetes		novel_order_37_of_Caudoviricetes		novel_family_5_of_novel_order_37_of_Caudoviricetes		novel_subfamily_0_of_novel_family_5_of_novel_order_37_of_Caudoviricetes		novel_genus_6_of_novel_subfamily_0_of_novel_family_5_of_novel_order_37_of_Caudoviricetes
GCF_003855315.1_ASM385531v1_genomic_ctg005_complete			FALSE			Duplodnaviria|Monodnaviria		Heunggongvirae		Uroviricota		Caudoviricetes		novel_order_37_of_Caudoviricetes		novel_family_5_of_novel_order_37_of_Caudoviricetes		novel_subfamily_0_of_novel_family_5_of_novel_order_37_of_Caudoviricetes		novel_genus_6_of_novel_subfamily_0_of_novel_family_5_of_novel_order_37_of_Caudoviricetes
GCF_004322955.1_ASM432295v1_genomic_ctg003_complete			FALSE			Duplodnaviria|Monodnaviria		Heunggongvirae		Uroviricota		Caudoviricetes		novel_order_37_of_Caudoviricetes		novel_family_5_of_novel_order_37_of_Caudoviricetes		novel_subfamily_0_of_novel_family_5_of_novel_order_37_of_Caudoviricetes		novel_genus_6_of_novel_subfamily_0_of_novel_family_5_of_novel_order_37_of_Caudoviricetes
GCF_009025895.1_ASM902589v1_genomic_ctg004_complete			FALSE			Duplodnaviria|Monodnaviria		Heunggongvirae		Uroviricota		Caudoviricetes		novel_order_37_of_Caudoviricetes		novel_family_5_of_novel_order_37_of_Caudoviricetes		novel_subfamily_0_of_novel_family_5_of_novel_order_37_of_Caudoviricetes		novel_genus_6_of_novel_subfamily_0_of_novel_family_5_of_novel_order_37_of_Caudoviricetes
GCF_009720445.1_ASM972044v1_genomic_ctg008_complete			FALSE			Duplodnaviria|Monodnaviria		Heunggongvirae		Uroviricota		Caudoviricetes		novel_order_37_of_Caudoviricetes		novel_family_5_of_novel_order_37_of_Caudoviricetes		novel_subfamily_0_of_novel_family_5_of_novel_order_37_of_Caudoviricetes		novel_genus_6_of_novel_subfamily_0_of_novel_family_5_of_novel_order_37_of_Caudoviricetes
GCF_012967125.1_ASM1296712v1_genomic_ctg008_complete			FALSE			Duplodnaviria|Monodnaviria		Heunggongvirae		Uroviricota		Caudoviricetes		novel_order_37_of_Caudoviricetes		novel_family_5_of_novel_order_37_of_Caudoviricetes		novel_subfamily_0_of_novel_family_5_of_novel_order_37_of_Caudoviricetes		novel_genus_6_of_novel_subfamily_0_of_novel_family_5_of_novel_order_37_of_Caudoviricetes
GCF_012967565.1_ASM1296756v1_genomic_ctg005_complete			FALSE			Duplodnaviria|Monodnaviria		Heunggongvirae		Uroviricota		Caudoviricetes		novel_order_37_of_Caudoviricetes		novel_family_5_of_novel_order_37_of_Caudoviricetes		novel_subfamily_0_of_novel_family_5_of_novel_order_37_of_Caudoviricetes		novel_genus_6_of_novel_subfamily_0_of_novel_family_5_of_novel_order_37_of_Caudoviricetes
GCF_012971525.1_ASM1297152v1_genomic_ctg003_complete			FALSE			Duplodnaviria|Monodnaviria		Heunggongvirae		Uroviricota		Caudoviricetes		novel_order_37_of_Caudoviricetes		novel_family_5_of_novel_order_37_of_Caudoviricetes		novel_subfamily_0_of_novel_family_5_of_novel_order_37_of_Caudoviricetes		novel_genus_6_of_novel_subfamily_0_of_novel_family_5_of_novel_order_37_of_Caudoviricetes
GCF_013792545.1_ASM1379254v1_genomic_ctg004_complete			FALSE			Duplodnaviria|Monodnaviria		Heunggongvirae		Uroviricota		Caudoviricetes		novel_order_37_of_Caudoviricetes		novel_family_5_of_novel_order_37_of_Caudoviricetes		novel_subfamily_0_of_novel_family_5_of_novel_order_37_of_Caudoviricetes		novel_genus_6_of_novel_subfamily_0_of_novel_family_5_of_novel_order_37_of_Caudoviricetes
GCF_013826045.1_ASM1382604v1_genomic_ctg005_complete			FALSE			Duplodnaviria|Monodnaviria		Heunggongvirae		Uroviricota		Caudoviricetes		novel_order_37_of_Caudoviricetes		novel_family_5_of_novel_order_37_of_Caudoviricetes		novel_subfamily_0_of_novel_family_5_of_novel_order_37_of_Caudoviricetes		novel_genus_6_of_novel_subfamily_0_of_novel_family_5_of_novel_order_37_of_Caudoviricetes
GCF_014495785.1_ASM1449578v1_genomic_ctg005_complete			FALSE			Duplodnaviria|Monodnaviria		Heunggongvirae		Uroviricota		Caudoviricetes		novel_order_37_of_Caudoviricetes		novel_family_5_of_novel_order_37_of_Caudoviricetes		novel_subfamily_0_of_novel_family_5_of_novel_order_37_of_Caudoviricetes		novel_genus_6_of_novel_subfamily_0_of_novel_family_5_of_novel_order_37_of_Caudoviricetes
GCF_017310405.1_ASM1731040v1_genomic_ctg002_complete			FALSE			Duplodnaviria|Monodnaviria		Heunggongvirae		Uroviricota		Caudoviricetes		novel_order_37_of_Caudoviricetes		novel_family_5_of_novel_order_37_of_Caudoviricetes		novel_subfamily_0_of_novel_family_5_of_novel_order_37_of_Caudoviricetes		novel_genus_6_of_novel_subfamily_0_of_novel_family_5_of_novel_order_37_of_Caudoviricetes
GCF_022434335.1_ASM2243433v1_genomic_ctg003_complete			FALSE			Duplodnaviria|Monodnaviria		Heunggongvirae		Uroviricota		Caudoviricetes		novel_order_37_of_Caudoviricetes		novel_family_5_of_novel_order_37_of_Caudoviricetes		novel_subfamily_0_of_novel_family_5_of_novel_order_37_of_Caudoviricetes		novel_genus_6_of_novel_subfamily_0_of_novel_family_5_of_novel_order_37_of_Caudoviricetes
GCF_022789585.2_KGMAR-2019-1766_genomic_ctg003_complete			FALSE			Duplodnaviria|Monodnaviria		Heunggongvirae		Uroviricota		Caudoviricetes		novel_order_37_of_Caudoviricetes		novel_family_5_of_novel_order_37_of_Caudoviricetes		novel_subfamily_0_of_novel_family_5_of_novel_order_37_of_Caudoviricetes		novel_genus_6_of_novel_subfamily_0_of_novel_family_5_of_novel_order_37_of_Caudoviricetes
GCF_023573885.1_ASM2357388v1_genomic_ctg004_complete			FALSE			Duplodnaviria|Monodnaviria		Heunggongvirae		Uroviricota		Caudoviricetes		novel_order_37_of_Caudoviricetes		novel_family_5_of_novel_order_37_of_Caudoviricetes		novel_subfamily_0_of_novel_family_5_of_novel_order_37_of_Caudoviricetes		novel_genus_6_of_novel_subfamily_0_of_novel_family_5_of_novel_order_37_of_Caudoviricetes
GCF_023703895.1_ASM2370389v1_genomic_ctg002_complete			FALSE			Duplodnaviria|Monodnaviria		Heunggongvirae		Uroviricota		Caudoviricetes		novel_order_37_of_Caudoviricetes		novel_family_5_of_novel_order_37_of_Caudoviricetes		novel_subfamily_0_of_novel_family_5_of_novel_order_37_of_Caudoviricetes		novel_genus_6_of_novel_subfamily_0_of_novel_family_5_of_novel_order_37_of_Caudoviricetes
GCF_024224875.1_ASM2422487v1_genomic_ctg002_complete			FALSE			Duplodnaviria|Monodnaviria		Heunggongvirae		Uroviricota		Caudoviricetes		novel_order_37_of_Caudoviricetes		novel_family_5_of_novel_order_37_of_Caudoviricetes		novel_subfamily_0_of_novel_family_5_of_novel_order_37_of_Caudoviricetes		novel_genus_6_of_novel_subfamily_0_of_novel_family_5_of_novel_order_37_of_Caudoviricetes
GCF_024496165.1_ASM2449616v1_genomic_ctg004_complete			FALSE			Duplodnaviria|Monodnaviria		Heunggongvirae		Uroviricota		Caudoviricetes		novel_order_37_of_Caudoviricetes		novel_family_5_of_novel_order_37_of_Caudoviricetes		novel_subfamily_0_of_novel_family_5_of_novel_order_37_of_Caudoviricetes		novel_genus_6_of_novel_subfamily_0_of_novel_family_5_of_novel_order_37_of_Caudoviricetes
GCF_025884275.1_ASM2588427v1_genomic_ctg004_complete			FALSE			Duplodnaviria|Monodnaviria		Heunggongvirae		Uroviricota		Caudoviricetes		novel_order_37_of_Caudoviricetes		novel_family_5_of_novel_order_37_of_Caudoviricetes		novel_subfamily_0_of_novel_family_5_of_novel_order_37_of_Caudoviricetes		novel_genus_6_of_novel_subfamily_0_of_novel_family_5_of_novel_order_37_of_Caudoviricetes
GCF_030376945.1_ASM3037694v1_genomic_ctg001_2548769_2594137			FALSE			Duplodnaviria|Monodnaviria		Heunggongvirae		Uroviricota		Caudoviricetes		novel_order_37_of_Caudoviricetes		novel_family_5_of_novel_order_37_of_Caudoviricetes		novel_subfamily_0_of_novel_family_5_of_novel_order_37_of_Caudoviricetes		novel_genus_6_of_novel_subfamily_0_of_novel_family_5_of_novel_order_37_of_Caudoviricetes
GCF_030845675.1_ASM3084567v1_genomic_ctg006_complete			FALSE			Duplodnaviria|Monodnaviria		Heunggongvirae		Uroviricota		Caudoviricetes		novel_order_37_of_Caudoviricetes		novel_family_5_of_novel_order_37_of_Caudoviricetes		novel_subfamily_0_of_novel_family_5_of_novel_order_37_of_Caudoviricetes		novel_genus_6_of_novel_subfamily_0_of_novel_family_5_of_novel_order_37_of_Caudoviricetes
GCF_035621535.1_ASM3562153v1_genomic_ctg006_complete			FALSE			Duplodnaviria|Monodnaviria		Heunggongvirae		Uroviricota		Caudoviricetes		novel_order_37_of_Caudoviricetes		novel_family_5_of_novel_order_37_of_Caudoviricetes		novel_subfamily_0_of_novel_family_5_of_novel_order_37_of_Caudoviricetes		novel_genus_6_of_novel_subfamily_0_of_novel_family_5_of_novel_order_37_of_Caudoviricetes
GCF_035658195.1_ASM3565819v1_genomic_ctg005_complete			FALSE			Duplodnaviria|Monodnaviria		Heunggongvirae		Uroviricota		Caudoviricetes		novel_order_37_of_Caudoviricetes		novel_family_5_of_novel_order_37_of_Caudoviricetes		novel_subfamily_0_of_novel_family_5_of_novel_order_37_of_Caudoviricetes		novel_genus_6_of_novel_subfamily_0_of_novel_family_5_of_novel_order_37_of_Caudoviricetes
GCF_036287495.1_ASM3628749v1_genomic_ctg004_complete			FALSE			Duplodnaviria|Monodnaviria		Heunggongvirae		Uroviricota		Caudoviricetes		novel_order_37_of_Caudoviricetes		novel_family_5_of_novel_order_37_of_Caudoviricetes		novel_subfamily_0_of_novel_family_5_of_novel_order_37_of_Caudoviricetes		novel_genus_6_of_novel_subfamily_0_of_novel_family_5_of_novel_order_37_of_Caudoviricetes
GCF_037890715.1_ASM3789071v1_genomic_ctg004_complete			FALSE			Duplodnaviria|Monodnaviria		Heunggongvirae		Uroviricota		Caudoviricetes		novel_order_37_of_Caudoviricetes		novel_family_5_of_novel_order_37_of_Caudoviricetes		novel_subfamily_0_of_novel_family_5_of_novel_order_37_of_Caudoviricetes		novel_genus_6_of_novel_subfamily_0_of_novel_family_5_of_novel_order_37_of_Caudoviricetes
GCF_040803885.1_ASM4080388v1_genomic_ctg005_complete			FALSE			Duplodnaviria|Monodnaviria		Heunggongvirae		Uroviricota		Caudoviricetes		novel_order_37_of_Caudoviricetes		novel_family_5_of_novel_order_37_of_Caudoviricetes		novel_subfamily_0_of_novel_family_5_of_novel_order_37_of_Caudoviricetes		novel_genus_6_of_novel_subfamily_0_of_novel_family_5_of_novel_order_37_of_Caudoviricetes
GCF_041003495.1_CXW216_genomic_ctg004_complete			FALSE			Duplodnaviria|Monodnaviria		Heunggongvirae		Uroviricota		Caudoviricetes		novel_order_37_of_Caudoviricetes		novel_family_5_of_novel_order_37_of_Caudoviricetes		novel_subfamily_0_of_novel_family_5_of_novel_order_37_of_Caudoviricetes		novel_genus_6_of_novel_subfamily_0_of_novel_family_5_of_novel_order_37_of_Caudoviricetes
GCF_041346895.1_ASM4134689v1_genomic_ctg005_complete			FALSE			Duplodnaviria|Monodnaviria		Heunggongvirae		Uroviricota		Caudoviricetes		novel_order_37_of_Caudoviricetes		novel_family_5_of_novel_order_37_of_Caudoviricetes		novel_subfamily_0_of_novel_family_5_of_novel_order_37_of_Caudoviricetes		novel_genus_6_of_novel_subfamily_0_of_novel_family_5_of_novel_order_37_of_Caudoviricetes
GCF_041860955.1_ASM4186095v1_genomic_ctg004_complete			FALSE			Duplodnaviria|Monodnaviria		Heunggongvirae		Uroviricota		Caudoviricetes		novel_order_37_of_Caudoviricetes		novel_family_5_of_novel_order_37_of_Caudoviricetes		novel_subfamily_0_of_novel_family_5_of_novel_order_37_of_Caudoviricetes		novel_genus_6_of_novel_subfamily_0_of_novel_family_5_of_novel_order_37_of_Caudoviricetes
GCF_041861095.1_ASM4186109v1_genomic_ctg003_complete			FALSE			Duplodnaviria|Monodnaviria		Heunggongvirae		Uroviricota		Caudoviricetes		novel_order_37_of_Caudoviricetes		novel_family_5_of_novel_order_37_of_Caudoviricetes		novel_subfamily_0_of_novel_family_5_of_novel_order_37_of_Caudoviricetes		novel_genus_6_of_novel_subfamily_0_of_novel_family_5_of_novel_order_37_of_Caudoviricetes
GCF_041861165.1_ASM4186116v1_genomic_ctg003_complete			FALSE			Duplodnaviria|Monodnaviria		Heunggongvirae		Uroviricota		Caudoviricetes		novel_order_37_of_Caudoviricetes		novel_family_5_of_novel_order_37_of_Caudoviricetes		novel_subfamily_0_of_novel_family_5_of_novel_order_37_of_Caudoviricetes		novel_genus_6_of_novel_subfamily_0_of_novel_family_5_of_novel_order_37_of_Caudoviricetes
GCF_041861245.1_ASM4186124v1_genomic_ctg002_complete			FALSE			Duplodnaviria|Monodnaviria		Heunggongvirae		Uroviricota		Caudoviricetes		novel_order_37_of_Caudoviricetes		novel_family_5_of_novel_order_37_of_Caudoviricetes		novel_subfamily_0_of_novel_family_5_of_novel_order_37_of_Caudoviricetes		novel_genus_6_of_novel_subfamily_0_of_novel_family_5_of_novel_order_37_of_Caudoviricetes
GCF_044336665.1_ASM4433666v1_genomic_ctg004_complete			FALSE			Duplodnaviria|Monodnaviria		Heunggongvirae		Uroviricota		Caudoviricetes		novel_order_37_of_Caudoviricetes		novel_family_5_of_novel_order_37_of_Caudoviricetes		novel_subfamily_0_of_novel_family_5_of_novel_order_37_of_Caudoviricetes		novel_genus_6_of_novel_subfamily_0_of_novel_family_5_of_novel_order_37_of_Caudoviricetes
GCF_044355935.1_ASM4435593v1_genomic_ctg006_complete			FALSE			Duplodnaviria|Monodnaviria		Heunggongvirae		Uroviricota		Caudoviricetes		novel_order_37_of_Caudoviricetes		novel_family_5_of_novel_order_37_of_Caudoviricetes		novel_subfamily_0_of_novel_family_5_of_novel_order_37_of_Caudoviricetes		novel_genus_6_of_novel_subfamily_0_of_novel_family_5_of_novel_order_37_of_Caudoviricetes
GCF_048964095.2_ASM4896409v2_genomic_ctg002_complete			FALSE			Duplodnaviria|Monodnaviria		Heunggongvirae		Uroviricota		Caudoviricetes		novel_order_37_of_Caudoviricetes		novel_family_5_of_novel_order_37_of_Caudoviricetes		novel_subfamily_0_of_novel_family_5_of_novel_order_37_of_Caudoviricetes		novel_genus_6_of_novel_subfamily_0_of_novel_family_5_of_novel_order_37_of_Caudoviricetes
GCF_049532455.1_ASM4953245v1_genomic_ctg002_complete			FALSE			Duplodnaviria|Monodnaviria		Heunggongvirae		Uroviricota		Caudoviricetes		novel_order_37_of_Caudoviricetes		novel_family_5_of_novel_order_37_of_Caudoviricetes		novel_subfamily_0_of_novel_family_5_of_novel_order_37_of_Caudoviricetes		novel_genus_6_of_novel_subfamily_0_of_novel_family_5_of_novel_order_37_of_Caudoviricetes
GCF_051013965.1_ASM5101396v1_genomic_ctg008_complete			FALSE			Duplodnaviria|Monodnaviria		Heunggongvirae		Uroviricota		Caudoviricetes		novel_order_37_of_Caudoviricetes		novel_family_5_of_novel_order_37_of_Caudoviricetes		novel_subfamily_0_of_novel_family_5_of_novel_order_37_of_Caudoviricetes		novel_genus_6_of_novel_subfamily_0_of_novel_family_5_of_novel_order_37_of_Caudoviricetes
GCF_051549765.1_ASM5154976v1_genomic_ctg005_complete			FALSE			Duplodnaviria|Monodnaviria		Heunggongvirae		Uroviricota		Caudoviricetes		novel_order_37_of_Caudoviricetes		novel_family_5_of_novel_order_37_of_Caudoviricetes		novel_subfamily_0_of_novel_family_5_of_novel_order_37_of_Caudoviricetes		novel_genus_6_of_novel_subfamily_0_of_novel_family_5_of_novel_order_37_of_Caudoviricetes
GCF_053126715.1_ASM5312671v1_genomic_ctg004_complete			FALSE			Duplodnaviria|Monodnaviria		Heunggongvirae		Uroviricota		Caudoviricetes		novel_order_37_of_Caudoviricetes		novel_family_5_of_novel_order_37_of_Caudoviricetes		novel_subfamily_0_of_novel_family_5_of_novel_order_37_of_Caudoviricetes		novel_genus_6_of_novel_subfamily_0_of_novel_family_5_of_novel_order_37_of_Caudoviricetes
GCF_054786695.1_ASM5478669v1_genomic_ctg005_complete			FALSE			Duplodnaviria|Monodnaviria		Heunggongvirae		Uroviricota		Caudoviricetes		novel_order_37_of_Caudoviricetes		novel_family_5_of_novel_order_37_of_Caudoviricetes		novel_subfamily_0_of_novel_family_5_of_novel_order_37_of_Caudoviricetes		novel_genus_6_of_novel_subfamily_0_of_novel_family_5_of_novel_order_37_of_Caudoviricetes
GCF_054786795.1_ASM5478679v1_genomic_ctg003_complete			FALSE			Duplodnaviria|Monodnaviria		Heunggongvirae		Uroviricota		Caudoviricetes		novel_order_37_of_Caudoviricetes		novel_family_5_of_novel_order_37_of_Caudoviricetes		novel_subfamily_0_of_novel_family_5_of_novel_order_37_of_Caudoviricetes		novel_genus_6_of_novel_subfamily_0_of_novel_family_5_of_novel_order_37_of_Caudoviricetes
GCF_054952445.1_ASM5495244v1_genomic_ctg008_complete			FALSE			Duplodnaviria|Monodnaviria		Heunggongvirae		Uroviricota		Caudoviricetes		novel_order_37_of_Caudoviricetes		novel_family_5_of_novel_order_37_of_Caudoviricetes		novel_subfamily_0_of_novel_family_5_of_novel_order_37_of_Caudoviricetes		novel_genus_6_of_novel_subfamily_0_of_novel_family_5_of_novel_order_37_of_Caudoviricetes
GCF_903993015.2_AI2993v1_cp_genomic_ctg005_complete			FALSE			Duplodnaviria|Monodnaviria		Heunggongvirae		Uroviricota		Caudoviricetes		novel_order_37_of_Caudoviricetes		novel_family_5_of_novel_order_37_of_Caudoviricetes		novel_subfamily_0_of_novel_family_5_of_novel_order_37_of_Caudoviricetes		novel_genus_6_of_novel_subfamily_0_of_novel_family_5_of_novel_order_37_of_Caudoviricetes
GCF_904866445.1_INF305_genomic_ctg007_complete			FALSE			Duplodnaviria|Monodnaviria		Heunggongvirae		Uroviricota		Caudoviricetes		novel_order_37_of_Caudoviricetes		novel_family_5_of_novel_order_37_of_Caudoviricetes		novel_subfamily_0_of_novel_family_5_of_novel_order_37_of_Caudoviricetes		novel_genus_6_of_novel_subfamily_0_of_novel_family_5_of_novel_order_37_of_Caudoviricetes
GCF_920103885.1_DJ_genomic_ctg009_complete			FALSE			Duplodnaviria|Monodnaviria		Heunggongvirae		Uroviricota		Caudoviricetes		novel_order_37_of_Caudoviricetes		novel_family_5_of_novel_order_37_of_Caudoviricetes		novel_subfamily_0_of_novel_family_5_of_novel_order_37_of_Caudoviricetes		novel_genus_6_of_novel_subfamily_0_of_novel_family_5_of_novel_order_37_of_Caudoviricetes
GCF_964198735.1_Zagreb017_genomic_ctg004_complete			FALSE			Duplodnaviria|Monodnaviria		Heunggongvirae		Uroviricota		Caudoviricetes		novel_order_37_of_Caudoviricetes		novel_family_5_of_novel_order_37_of_Caudoviricetes		novel_subfamily_0_of_novel_family_5_of_novel_order_37_of_Caudoviricetes		novel_genus_6_of_novel_subfamily_0_of_novel_family_5_of_novel_order_37_of_Caudoviricetes
GCF_964199005.1_Zagreb039_genomic_ctg003_complete			FALSE			Duplodnaviria|Monodnaviria		Heunggongvirae		Uroviricota		Caudoviricetes		novel_order_37_of_Caudoviricetes		novel_family_5_of_novel_order_37_of_Caudoviricetes		novel_subfamily_0_of_novel_family_5_of_novel_order_37_of_Caudoviricetes		novel_genus_6_of_novel_subfamily_0_of_novel_family_5_of_novel_order_37_of_Caudoviricetes
GCF_964199015.1_Zagreb005_genomic_ctg005_500_40054			FALSE			Duplodnaviria|Monodnaviria		Heunggongvirae		Uroviricota		Caudoviricetes		novel_order_37_of_Caudoviricetes		novel_family_5_of_novel_order_37_of_Caudoviricetes		novel_subfamily_0_of_novel_family_5_of_novel_order_37_of_Caudoviricetes		novel_genus_6_of_novel_subfamily_0_of_novel_family_5_of_novel_order_37_of_Caudoviricetes
GCF_029025965.1_ASM2902596v1_genomic_ctg001_3148441_3239723_1			FALSE			Duplodnaviria|Monodnaviria		Heunggongvirae		Uroviricota		Caudoviricetes		novel_order_37_of_Caudoviricetes		novel_family_5_of_novel_order_37_of_Caudoviricetes		novel_subfamily_0_of_novel_family_5_of_novel_order_37_of_Caudoviricetes		novel_genus_8_of_novel_subfamily_0_of_novel_family_5_of_novel_order_37_of_Caudoviricetes
GCF_050195635.1_ASM5019563v1_genomic_ctg001_3024158_3118039_1			FALSE			Duplodnaviria|Monodnaviria		Heunggongvirae		Uroviricota		Caudoviricetes		novel_order_37_of_Caudoviricetes		novel_family_5_of_novel_order_37_of_Caudoviricetes		novel_subfamily_0_of_novel_family_5_of_novel_order_37_of_Caudoviricetes		novel_genus_8_of_novel_subfamily_0_of_novel_family_5_of_novel_order_37_of_Caudoviricetes
GCF_011065385.1_ASM1106538v1_genomic_ctg001_3487106_3572161			FALSE			Duplodnaviria|Monodnaviria		Heunggongvirae		Uroviricota		Caudoviricetes		novel_order_37_of_Caudoviricetes		novel_family_5_of_novel_order_37_of_Caudoviricetes		novel_subfamily_0_of_novel_family_5_of_novel_order_37_of_Caudoviricetes		novel_genus_9_of_novel_subfamily_0_of_novel_family_5_of_novel_order_37_of_Caudoviricetes
GCF_040012955.1_ASM4001295v1_genomic_ctg016_1611162_1655385			FALSE			Duplodnaviria|Monodnaviria		Heunggongvirae		Uroviricota		Caudoviricetes		novel_order_37_of_Caudoviricetes		novel_family_6_of_novel_order_37_of_Caudoviricetes		Fuhrmanvirinae|Pontosvirinae		Detrevirus
GCF_003289125.1_ASM328912v1_genomic_ctg264_complete			FALSE			Duplodnaviria|Monodnaviria		Heunggongvirae		Uroviricota		Caudoviricetes		novel_order_37_of_Caudoviricetes		novel_family_6_of_novel_order_37_of_Caudoviricetes		Fuhrmanvirinae|Pontosvirinae		Ravinvirus
GCF_019718755.1_ASM1971875v1_genomic_ctg122_3_40751_1			FALSE			Duplodnaviria|Monodnaviria		Heunggongvirae		Uroviricota		Caudoviricetes		novel_order_37_of_Caudoviricetes		novel_family_6_of_novel_order_37_of_Caudoviricetes		Fuhrmanvirinae|Pontosvirinae		Ravinvirus
GCF_021416905.1_ASM2141690v1_genomic_ctg002_100863_137043_1			FALSE			Duplodnaviria|Monodnaviria		Heunggongvirae		Uroviricota		Caudoviricetes		novel_order_37_of_Caudoviricetes		novel_family_6_of_novel_order_37_of_Caudoviricetes		Fuhrmanvirinae|Pontosvirinae		Ravinvirus
GCF_040013355.1_ASM4001335v1_genomic_ctg072_27357_69890			FALSE			Duplodnaviria|Monodnaviria		Heunggongvirae		Uroviricota		Caudoviricetes		novel_order_37_of_Caudoviricetes		novel_family_6_of_novel_order_37_of_Caudoviricetes		Fuhrmanvirinae|Pontosvirinae		Ravinvirus
GCF_902160065.1_25426_7_141_genomic_ctg016_2_26376			FALSE			Duplodnaviria|Monodnaviria		Heunggongvirae		Uroviricota		Caudoviricetes		novel_order_37_of_Caudoviricetes		novel_family_6_of_novel_order_37_of_Caudoviricetes		Fuhrmanvirinae|Pontosvirinae		Ravinvirus
GCF_024895335.1_ASM2489533v1_genomic_ctg039_complete			FALSE			Duplodnaviria|Monodnaviria		Heunggongvirae		Uroviricota		Caudoviricetes		novel_order_37_of_Caudoviricetes		novel_family_6_of_novel_order_37_of_Caudoviricetes		Fuhrmanvirinae|Pontosvirinae		novel_genus_0_of_Fuhrmanvirinae|Pontosvirinae
GCF_028890335.1_ASM2889033v1_genomic_ctg032_complete			FALSE			Duplodnaviria|Monodnaviria		Heunggongvirae		Uroviricota		Caudoviricetes		novel_order_37_of_Caudoviricetes		novel_family_6_of_novel_order_37_of_Caudoviricetes		Fuhrmanvirinae|Pontosvirinae		novel_genus_0_of_Fuhrmanvirinae|Pontosvirinae
GCF_023910285.1_ASM2391028v1_genomic_ctg033_27_24790			FALSE			Duplodnaviria|Monodnaviria		Heunggongvirae		Uroviricota		Caudoviricetes		novel_order_37_of_Caudoviricetes		novel_family_6_of_novel_order_37_of_Caudoviricetes		Fuhrmanvirinae|Pontosvirinae		novel_genus_10_of_novel_subfamily_0_of_novel_family_2_of_novel_order_63_of_Caudoviricetes
GCF_014235615.1_ASM1423561v1_genomic_ctg018_62172_106386			FALSE			Duplodnaviria|Monodnaviria		Heunggongvirae		Uroviricota		Caudoviricetes		novel_order_37_of_Caudoviricetes		novel_family_6_of_novel_order_37_of_Caudoviricetes		Fuhrmanvirinae|Pontosvirinae		novel_genus_17_of_Fuhrmanvirinae|Pontosvirinae
GCF_019047005.1_ASM1904700v1_genomic_ctg001_2546839_2589729			FALSE			Duplodnaviria|Monodnaviria		Heunggongvirae		Uroviricota		Caudoviricetes		novel_order_37_of_Caudoviricetes		novel_family_6_of_novel_order_37_of_Caudoviricetes		Fuhrmanvirinae|Pontosvirinae		novel_genus_17_of_Fuhrmanvirinae|Pontosvirinae
GCF_021416905.1_ASM2141690v1_genomic_ctg031_362173_394721			FALSE			Duplodnaviria|Monodnaviria		Heunggongvirae		Uroviricota		Caudoviricetes		novel_order_37_of_Caudoviricetes		novel_family_6_of_novel_order_37_of_Caudoviricetes		Fuhrmanvirinae|Pontosvirinae		novel_genus_17_of_Fuhrmanvirinae|Pontosvirinae
GCF_023751825.1_ASM2375182v1_genomic_ctg004_12106_53202			FALSE			Duplodnaviria|Monodnaviria		Heunggongvirae		Uroviricota		Caudoviricetes		novel_order_37_of_Caudoviricetes		novel_family_6_of_novel_order_37_of_Caudoviricetes		Fuhrmanvirinae|Pontosvirinae		novel_genus_17_of_Fuhrmanvirinae|Pontosvirinae
GCF_036731855.1_ASM3673185v1_genomic_ctg003_1_43824			FALSE			Duplodnaviria|Monodnaviria		Heunggongvirae		Uroviricota		Caudoviricetes		novel_order_37_of_Caudoviricetes		novel_family_6_of_novel_order_37_of_Caudoviricetes		Fuhrmanvirinae|Pontosvirinae		novel_genus_17_of_Fuhrmanvirinae|Pontosvirinae
GCF_037199155.1_ASM3719915v1_genomic_ctg011_977920_1024314_1			FALSE			Duplodnaviria|Monodnaviria		Heunggongvirae		Uroviricota		Caudoviricetes		novel_order_37_of_Caudoviricetes		novel_family_6_of_novel_order_37_of_Caudoviricetes		Fuhrmanvirinae|Pontosvirinae		novel_genus_17_of_Fuhrmanvirinae|Pontosvirinae
GCF_040016975.1_ASM4001697v1_genomic_ctg099_complete			FALSE			Duplodnaviria|Monodnaviria		Heunggongvirae		Uroviricota		Caudoviricetes		novel_order_37_of_Caudoviricetes		novel_family_6_of_novel_order_37_of_Caudoviricetes		Fuhrmanvirinae|Pontosvirinae		novel_genus_17_of_Fuhrmanvirinae|Pontosvirinae
GCF_043967505.1_ASM4396750v1_genomic_ctg001_2465418_2512359_1			FALSE			Duplodnaviria|Monodnaviria		Heunggongvirae		Uroviricota		Caudoviricetes		novel_order_37_of_Caudoviricetes		novel_family_6_of_novel_order_37_of_Caudoviricetes		Fuhrmanvirinae|Pontosvirinae		novel_genus_17_of_Fuhrmanvirinae|Pontosvirinae
GCF_049959435.1_ASM4995943v1_genomic_ctg001_3762270_3807678			FALSE			Duplodnaviria|Monodnaviria		Heunggongvirae		Uroviricota		Caudoviricetes		novel_order_37_of_Caudoviricetes		novel_family_6_of_novel_order_37_of_Caudoviricetes		Fuhrmanvirinae|Pontosvirinae		novel_genus_17_of_Fuhrmanvirinae|Pontosvirinae
GCF_900075915.1_11983_6_66_genomic_ctg019_3_43587			FALSE			Duplodnaviria|Monodnaviria		Heunggongvirae		Uroviricota		Caudoviricetes		novel_order_37_of_Caudoviricetes		novel_family_6_of_novel_order_37_of_Caudoviricetes		Fuhrmanvirinae|Pontosvirinae		novel_genus_17_of_Fuhrmanvirinae|Pontosvirinae
GCF_902362215.1_MGYG-HGUT-00015_genomic_ctg001_427355_468259			FALSE			Duplodnaviria|Monodnaviria		Heunggongvirae		Uroviricota		Caudoviricetes		novel_order_37_of_Caudoviricetes		novel_family_6_of_novel_order_37_of_Caudoviricetes		Fuhrmanvirinae|Pontosvirinae		novel_genus_17_of_Fuhrmanvirinae|Pontosvirinae
GCF_045348785.1_ASM4534878v1_genomic_ctg001_2_42516			FALSE			Duplodnaviria|Monodnaviria		Heunggongvirae		Uroviricota		Caudoviricetes		novel_order_37_of_Caudoviricetes		novel_family_6_of_novel_order_37_of_Caudoviricetes		Fuhrmanvirinae|Pontosvirinae		novel_genus_18_of_Fuhrmanvirinae|Pontosvirinae
GCF_016403185.1_ASM1640318v1_genomic_ctg001_2543114_2568585			FALSE			Duplodnaviria|Monodnaviria		Heunggongvirae		Uroviricota		Caudoviricetes		novel_order_37_of_Caudoviricetes		novel_family_6_of_novel_order_37_of_Caudoviricetes		Fuhrmanvirinae|Pontosvirinae		novel_genus_18_of_novel_subfamily_0_of_novel_family_2_of_novel_order_63_of_Caudoviricetes
GCF_003635055.1_ASM363505v1_genomic_ctg005_4_37280			FALSE			Duplodnaviria|Monodnaviria		Heunggongvirae		Uroviricota		Caudoviricetes		novel_order_37_of_Caudoviricetes		novel_family_6_of_novel_order_37_of_Caudoviricetes		Fuhrmanvirinae|Pontosvirinae		novel_genus_19_of_Fuhrmanvirinae|Pontosvirinae
GCF_036950225.1_ASM3695022v1_genomic_ctg002_205_24877			FALSE			Duplodnaviria|Monodnaviria		Heunggongvirae		Uroviricota		Caudoviricetes		novel_order_37_of_Caudoviricetes		novel_family_6_of_novel_order_37_of_Caudoviricetes		Fuhrmanvirinae|Pontosvirinae		novel_genus_19_of_novel_subfamily_0_of_novel_family_2_of_novel_order_63_of_Caudoviricetes
GCF_002237465.1_ASM223746v1_genomic_ctg001_4706490_4766103_1			FALSE			Duplodnaviria|Monodnaviria		Heunggongvirae		Uroviricota		Caudoviricetes		novel_order_37_of_Caudoviricetes		novel_family_6_of_novel_order_37_of_Caudoviricetes		Fuhrmanvirinae|Pontosvirinae		novel_genus_1_of_Fuhrmanvirinae|Pontosvirinae
GCF_036687415.1_B19446_genomic_ctg001_1882789_1939938_1			FALSE			Duplodnaviria|Monodnaviria		Heunggongvirae		Uroviricota		Caudoviricetes		novel_order_37_of_Caudoviricetes		novel_family_6_of_novel_order_37_of_Caudoviricetes		Fuhrmanvirinae|Pontosvirinae		novel_genus_1_of_Fuhrmanvirinae|Pontosvirinae
GCF_039906065.1_ASM3990606v1_genomic_ctg001_3146813_3192160			FALSE			Duplodnaviria|Monodnaviria		Heunggongvirae		Uroviricota		Caudoviricetes		novel_order_37_of_Caudoviricetes		novel_family_6_of_novel_order_37_of_Caudoviricetes		Fuhrmanvirinae|Pontosvirinae		novel_genus_1_of_Fuhrmanvirinae|Pontosvirinae
GCF_003471865.1_ASM347186v1_genomic_ctg012_3_41755			FALSE			Duplodnaviria|Monodnaviria		Heunggongvirae		Uroviricota		Caudoviricetes		novel_order_37_of_Caudoviricetes		novel_family_6_of_novel_order_37_of_Caudoviricetes		Fuhrmanvirinae|Pontosvirinae		novel_genus_20_of_Fuhrmanvirinae|Pontosvirinae
GCF_004804395.1_ASM480439v1_genomic_ctg001_4267961_4309485			FALSE			Duplodnaviria|Monodnaviria		Heunggongvirae		Uroviricota		Caudoviricetes		novel_order_37_of_Caudoviricetes		novel_family_6_of_novel_order_37_of_Caudoviricetes		Fuhrmanvirinae|Pontosvirinae		novel_genus_20_of_Fuhrmanvirinae|Pontosvirinae
GCF_017151295.1_ASM1715129v1_genomic_ctg101_234520_280487_1			FALSE			Duplodnaviria|Monodnaviria		Heunggongvirae		Uroviricota		Caudoviricetes		novel_order_37_of_Caudoviricetes		novel_family_6_of_novel_order_37_of_Caudoviricetes		Fuhrmanvirinae|Pontosvirinae		novel_genus_20_of_Fuhrmanvirinae|Pontosvirinae
GCF_024917675.1_ASM2491767v1_genomic_ctg001_1836636_1875574			FALSE			Duplodnaviria|Monodnaviria		Heunggongvirae		Uroviricota		Caudoviricetes		novel_order_37_of_Caudoviricetes		novel_family_6_of_novel_order_37_of_Caudoviricetes		Fuhrmanvirinae|Pontosvirinae		novel_genus_20_of_Fuhrmanvirinae|Pontosvirinae
GCF_034929035.1_ASM3492903v1_genomic_ctg001_809662_852052			FALSE			Duplodnaviria|Monodnaviria		Heunggongvirae		Uroviricota		Caudoviricetes		novel_order_37_of_Caudoviricetes		novel_family_6_of_novel_order_37_of_Caudoviricetes		Fuhrmanvirinae|Pontosvirinae		novel_genus_20_of_Fuhrmanvirinae|Pontosvirinae
GCF_036948525.1_ASM3694852v1_genomic_ctg003_478310_518335			FALSE			Duplodnaviria|Monodnaviria		Heunggongvirae		Uroviricota		Caudoviricetes		novel_order_37_of_Caudoviricetes		novel_family_6_of_novel_order_37_of_Caudoviricetes		Fuhrmanvirinae|Pontosvirinae		novel_genus_20_of_Fuhrmanvirinae|Pontosvirinae
GCF_043969355.1_ASM4396935v1_genomic_ctg001_2455574_2501751			FALSE			Duplodnaviria|Monodnaviria		Heunggongvirae		Uroviricota		Caudoviricetes		novel_order_37_of_Caudoviricetes		novel_family_6_of_novel_order_37_of_Caudoviricetes		Fuhrmanvirinae|Pontosvirinae		novel_genus_20_of_Fuhrmanvirinae|Pontosvirinae
GCF_049237505.1_ASM4923750v1_genomic_ctg002_3_38275			FALSE			Duplodnaviria|Monodnaviria		Heunggongvirae		Uroviricota		Caudoviricetes		novel_order_37_of_Caudoviricetes		novel_family_6_of_novel_order_37_of_Caudoviricetes		Fuhrmanvirinae|Pontosvirinae		novel_genus_20_of_Fuhrmanvirinae|Pontosvirinae
GCF_009905155.1_ASM990515v1_genomic_ctg001_2507991_2549236_1			FALSE			Duplodnaviria|Monodnaviria		Heunggongvirae		Uroviricota		Caudoviricetes		novel_order_37_of_Caudoviricetes		novel_family_6_of_novel_order_37_of_Caudoviricetes		Fuhrmanvirinae|Pontosvirinae		novel_genus_20_of_novel_subfamily_0_of_novel_family_2_of_novel_order_63_of_Caudoviricetes
GCF_029310295.1_ASM2931029v1_genomic_ctg033_231767_274326_1			FALSE			Duplodnaviria|Monodnaviria		Heunggongvirae		Uroviricota		Caudoviricetes		novel_order_37_of_Caudoviricetes		novel_family_6_of_novel_order_37_of_Caudoviricetes		Fuhrmanvirinae|Pontosvirinae		novel_genus_20_of_novel_subfamily_0_of_novel_family_2_of_novel_order_63_of_Caudoviricetes
GCF_036949745.1_ASM3694974v1_genomic_ctg018_89043_118442			FALSE			Duplodnaviria|Monodnaviria		Heunggongvirae		Uroviricota		Caudoviricetes		novel_order_37_of_Caudoviricetes		novel_family_6_of_novel_order_37_of_Caudoviricetes		Fuhrmanvirinae|Pontosvirinae		novel_genus_21_of_Fuhrmanvirinae|Pontosvirinae
GCF_003186615.1_ASM318661v1_genomic_ctg055_242926_278865_1			FALSE			Duplodnaviria|Monodnaviria		Heunggongvirae		Uroviricota		Caudoviricetes		novel_order_37_of_Caudoviricetes		novel_family_6_of_novel_order_37_of_Caudoviricetes		Fuhrmanvirinae|Pontosvirinae		novel_genus_21_of_novel_subfamily_0_of_novel_family_2_of_novel_order_63_of_Caudoviricetes
GCF_010598045.1_ASM1059804v1_genomic_ctg500_complete			FALSE			Duplodnaviria|Monodnaviria		Heunggongvirae		Uroviricota		Caudoviricetes		novel_order_37_of_Caudoviricetes		novel_family_6_of_novel_order_37_of_Caudoviricetes		Fuhrmanvirinae|Pontosvirinae		novel_genus_21_of_novel_subfamily_0_of_novel_family_2_of_novel_order_63_of_Caudoviricetes
GCF_021440565.1_ASM2144056v1_genomic_ctg145_complete			FALSE			Duplodnaviria|Monodnaviria		Heunggongvirae		Uroviricota		Caudoviricetes		novel_order_37_of_Caudoviricetes		novel_family_6_of_novel_order_37_of_Caudoviricetes		Fuhrmanvirinae|Pontosvirinae		novel_genus_21_of_novel_subfamily_0_of_novel_family_2_of_novel_order_63_of_Caudoviricetes
GCF_036235185.1_ASM3623518v1_genomic_ctg052_complete			FALSE			Duplodnaviria|Monodnaviria		Heunggongvirae		Uroviricota		Caudoviricetes		novel_order_37_of_Caudoviricetes		novel_family_6_of_novel_order_37_of_Caudoviricetes		Fuhrmanvirinae|Pontosvirinae		novel_genus_21_of_novel_subfamily_0_of_novel_family_2_of_novel_order_63_of_Caudoviricetes
GCF_036949805.1_ASM3694980v1_genomic_ctg028_455_34864			FALSE			Duplodnaviria|Monodnaviria		Heunggongvirae		Uroviricota		Caudoviricetes		novel_order_37_of_Caudoviricetes		novel_family_6_of_novel_order_37_of_Caudoviricetes		Fuhrmanvirinae|Pontosvirinae		novel_genus_21_of_novel_subfamily_0_of_novel_family_2_of_novel_order_63_of_Caudoviricetes
GCF_043968015.1_ASM4396801v1_genomic_ctg001_2378455_2432388			FALSE			Duplodnaviria|Monodnaviria		Heunggongvirae		Uroviricota		Caudoviricetes		novel_order_37_of_Caudoviricetes		novel_family_6_of_novel_order_37_of_Caudoviricetes		Fuhrmanvirinae|Pontosvirinae		novel_genus_21_of_novel_subfamily_0_of_novel_family_2_of_novel_order_63_of_Caudoviricetes
GCF_049238605.1_ASM4923860v1_genomic_ctg001_626235_654480			FALSE			Duplodnaviria|Monodnaviria		Heunggongvirae		Uroviricota		Caudoviricetes		novel_order_37_of_Caudoviricetes		novel_family_6_of_novel_order_37_of_Caudoviricetes		Fuhrmanvirinae|Pontosvirinae		novel_genus_22_of_Fuhrmanvirinae|Pontosvirinae
GCF_036936505.1_ASM3693650v1_genomic_ctg001_1863609_1909574_1			FALSE			Duplodnaviria|Monodnaviria		Heunggongvirae		Uroviricota		Caudoviricetes		novel_order_37_of_Caudoviricetes		novel_family_6_of_novel_order_37_of_Caudoviricetes		Fuhrmanvirinae|Pontosvirinae		novel_genus_22_of_novel_subfamily_0_of_novel_family_2_of_novel_order_63_of_Caudoviricetes
GCF_037053205.1_ASM3705320v1_genomic_ctg001_909213_964695			FALSE			Duplodnaviria|Monodnaviria		Heunggongvirae		Uroviricota		Caudoviricetes		novel_order_37_of_Caudoviricetes		novel_family_6_of_novel_order_37_of_Caudoviricetes		Fuhrmanvirinae|Pontosvirinae		novel_genus_22_of_novel_subfamily_0_of_novel_family_2_of_novel_order_63_of_Caudoviricetes
GCF_052044645.1_ASM5204464v1_genomic_ctg001_835194_890336			FALSE			Duplodnaviria|Monodnaviria		Heunggongvirae		Uroviricota		Caudoviricetes		novel_order_37_of_Caudoviricetes		novel_family_6_of_novel_order_37_of_Caudoviricetes		Fuhrmanvirinae|Pontosvirinae		novel_genus_22_of_novel_subfamily_0_of_novel_family_2_of_novel_order_63_of_Caudoviricetes
GCF_043965265.1_ASM4396526v1_genomic_ctg001_2315547_2357523			FALSE			Duplodnaviria|Monodnaviria		Heunggongvirae		Uroviricota		Caudoviricetes		novel_order_37_of_Caudoviricetes		novel_family_6_of_novel_order_37_of_Caudoviricetes		Fuhrmanvirinae|Pontosvirinae		novel_genus_23_of_Fuhrmanvirinae|Pontosvirinae
GCF_051645445.1_ASM5164544v1_genomic_ctg004_100962_144751			FALSE			Duplodnaviria|Monodnaviria		Heunggongvirae		Uroviricota		Caudoviricetes		novel_order_37_of_Caudoviricetes		novel_family_6_of_novel_order_37_of_Caudoviricetes		Fuhrmanvirinae|Pontosvirinae		novel_genus_23_of_Fuhrmanvirinae|Pontosvirinae
GCF_040013885.1_ASM4001388v1_genomic_ctg017_1701248_1734736			FALSE			Duplodnaviria|Monodnaviria		Heunggongvirae		Uroviricota		Caudoviricetes		novel_order_37_of_Caudoviricetes		novel_family_6_of_novel_order_37_of_Caudoviricetes		Fuhrmanvirinae|Pontosvirinae		novel_genus_23_of_novel_subfamily_0_of_novel_family_2_of_novel_order_63_of_Caudoviricetes
GCF_013391025.1_ASM1339102v1_genomic_ctg352_complete			FALSE			Duplodnaviria|Monodnaviria		Heunggongvirae		Uroviricota		Caudoviricetes		novel_order_37_of_Caudoviricetes		novel_family_6_of_novel_order_37_of_Caudoviricetes		Fuhrmanvirinae|Pontosvirinae		novel_genus_24_of_Fuhrmanvirinae|Pontosvirinae
GCF_049238025.1_ASM4923802v1_genomic_ctg045_complete			FALSE			Duplodnaviria|Monodnaviria		Heunggongvirae		Uroviricota		Caudoviricetes		novel_order_37_of_Caudoviricetes		novel_family_6_of_novel_order_37_of_Caudoviricetes		Fuhrmanvirinae|Pontosvirinae		novel_genus_24_of_Fuhrmanvirinae|Pontosvirinae
GCF_050847275.1_Toby_E_wuhouensis_TMH.P3_genomic_ctg001_3206776_3250235			FALSE			Duplodnaviria|Monodnaviria		Heunggongvirae		Uroviricota		Caudoviricetes		novel_order_37_of_Caudoviricetes		novel_family_6_of_novel_order_37_of_Caudoviricetes		Fuhrmanvirinae|Pontosvirinae		novel_genus_24_of_novel_subfamily_0_of_novel_family_2_of_novel_order_63_of_Caudoviricetes
GCF_000211415.1_ASM21141v1_genomic_ctg004_943504_982802			FALSE			Duplodnaviria|Monodnaviria		Heunggongvirae		Uroviricota		Caudoviricetes		novel_order_37_of_Caudoviricetes		novel_family_6_of_novel_order_37_of_Caudoviricetes		Fuhrmanvirinae|Pontosvirinae		novel_genus_25_of_Fuhrmanvirinae|Pontosvirinae
GCF_000798855.1_ZOR0014.1_genomic_ctg101_4833_35007_1			FALSE			Duplodnaviria|Monodnaviria		Heunggongvirae		Uroviricota		Caudoviricetes		novel_order_37_of_Caudoviricetes		novel_family_6_of_novel_order_37_of_Caudoviricetes		Fuhrmanvirinae|Pontosvirinae		novel_genus_25_of_Fuhrmanvirinae|Pontosvirinae
GCF_016745355.1_ASM1674535v1_genomic_ctg001_2786853_2833818			FALSE			Duplodnaviria|Monodnaviria		Heunggongvirae		Uroviricota		Caudoviricetes		novel_order_37_of_Caudoviricetes		novel_family_6_of_novel_order_37_of_Caudoviricetes		Fuhrmanvirinae|Pontosvirinae		novel_genus_25_of_Fuhrmanvirinae|Pontosvirinae
GCF_023558885.1_ASM2355888v1_genomic_ctg001_1935211_1983464_1			FALSE			Duplodnaviria|Monodnaviria		Heunggongvirae		Uroviricota		Caudoviricetes		novel_order_37_of_Caudoviricetes		novel_family_6_of_novel_order_37_of_Caudoviricetes		Fuhrmanvirinae|Pontosvirinae		novel_genus_25_of_Fuhrmanvirinae|Pontosvirinae
GCF_025535695.1_ASM2553569v1_genomic_ctg011_429684_472175			FALSE			Duplodnaviria|Monodnaviria		Heunggongvirae		Uroviricota		Caudoviricetes		novel_order_37_of_Caudoviricetes		novel_family_6_of_novel_order_37_of_Caudoviricetes		Fuhrmanvirinae|Pontosvirinae		novel_genus_25_of_Fuhrmanvirinae|Pontosvirinae
GCF_034929025.1_ASM3492902v1_genomic_ctg001_3_39333			FALSE			Duplodnaviria|Monodnaviria		Heunggongvirae		Uroviricota		Caudoviricetes		novel_order_37_of_Caudoviricetes		novel_family_6_of_novel_order_37_of_Caudoviricetes		Fuhrmanvirinae|Pontosvirinae		novel_genus_25_of_Fuhrmanvirinae|Pontosvirinae
GCF_037201225.1_ASM3720122v1_genomic_ctg008_109166_149678			FALSE			Duplodnaviria|Monodnaviria		Heunggongvirae		Uroviricota		Caudoviricetes		novel_order_37_of_Caudoviricetes		novel_family_6_of_novel_order_37_of_Caudoviricetes		Fuhrmanvirinae|Pontosvirinae		novel_genus_25_of_Fuhrmanvirinae|Pontosvirinae
GCF_043973405.1_ASM4397340v1_genomic_ctg001_2470090_2513240			FALSE			Duplodnaviria|Monodnaviria		Heunggongvirae		Uroviricota		Caudoviricetes		novel_order_37_of_Caudoviricetes		novel_family_6_of_novel_order_37_of_Caudoviricetes		Fuhrmanvirinae|Pontosvirinae		novel_genus_25_of_Fuhrmanvirinae|Pontosvirinae
GCF_043974055.1_ASM4397405v1_genomic_ctg001_2501188_2544693_1			FALSE			Duplodnaviria|Monodnaviria		Heunggongvirae		Uroviricota		Caudoviricetes		novel_order_37_of_Caudoviricetes		novel_family_6_of_novel_order_37_of_Caudoviricetes		Fuhrmanvirinae|Pontosvirinae		novel_genus_25_of_Fuhrmanvirinae|Pontosvirinae
GCF_900076715.1_12045_4_16_genomic_ctg030_1_40498			FALSE			Duplodnaviria|Monodnaviria		Heunggongvirae		Uroviricota		Caudoviricetes		novel_order_37_of_Caudoviricetes		novel_family_6_of_novel_order_37_of_Caudoviricetes		Fuhrmanvirinae|Pontosvirinae		novel_genus_25_of_Fuhrmanvirinae|Pontosvirinae
GCF_018443325.1_ASM1844332v1_genomic_ctg049_11433_40832			FALSE			Duplodnaviria|Monodnaviria		Heunggongvirae		Uroviricota		Caudoviricetes		novel_order_37_of_Caudoviricetes		novel_family_6_of_novel_order_37_of_Caudoviricetes		Fuhrmanvirinae|Pontosvirinae		novel_genus_25_of_novel_subfamily_0_of_novel_family_2_of_novel_order_63_of_Caudoviricetes
GCF_000534435.1_Ente_cloa_complex_BIDMC_26_V1_genomic_ctg001_940885_987104_1			FALSE			Duplodnaviria|Monodnaviria		Heunggongvirae		Uroviricota		Caudoviricetes		novel_order_37_of_Caudoviricetes		novel_family_6_of_novel_order_37_of_Caudoviricetes		Fuhrmanvirinae|Pontosvirinae		novel_genus_26_of_Fuhrmanvirinae|Pontosvirinae
GCF_031218175.1_ASM3121817v1_genomic_ctg001_3173766_3214715_1			FALSE			Duplodnaviria|Monodnaviria		Heunggongvirae		Uroviricota		Caudoviricetes		novel_order_37_of_Caudoviricetes		novel_family_6_of_novel_order_37_of_Caudoviricetes		Fuhrmanvirinae|Pontosvirinae		novel_genus_26_of_novel_subfamily_0_of_novel_family_2_of_novel_order_63_of_Caudoviricetes
GCF_041020105.1_ASM4102010v1_genomic_ctg044_3_31998			FALSE			Duplodnaviria|Monodnaviria		Heunggongvirae		Uroviricota		Caudoviricetes		novel_order_37_of_Caudoviricetes		novel_family_6_of_novel_order_37_of_Caudoviricetes		Fuhrmanvirinae|Pontosvirinae		novel_genus_26_of_novel_subfamily_0_of_novel_family_2_of_novel_order_63_of_Caudoviricetes
GCF_048966165.1_ASM4896616v1_genomic_ctg002_286010_329021			FALSE			Duplodnaviria|Monodnaviria		Heunggongvirae		Uroviricota		Caudoviricetes		novel_order_37_of_Caudoviricetes		novel_family_6_of_novel_order_37_of_Caudoviricetes		Fuhrmanvirinae|Pontosvirinae		novel_genus_27_of_Fuhrmanvirinae|Pontosvirinae
GCF_902160065.1_25426_7_141_genomic_ctg032_complete			FALSE			Duplodnaviria|Monodnaviria		Heunggongvirae		Uroviricota		Caudoviricetes		novel_order_37_of_Caudoviricetes		novel_family_6_of_novel_order_37_of_Caudoviricetes		Fuhrmanvirinae|Pontosvirinae		novel_genus_27_of_novel_subfamily_0_of_novel_family_2_of_novel_order_63_of_Caudoviricetes
GCF_033899535.1_ASM3389953v1_genomic_ctg002_668402_712969			FALSE			Duplodnaviria|Monodnaviria		Heunggongvirae		Uroviricota		Caudoviricetes		novel_order_37_of_Caudoviricetes		novel_family_6_of_novel_order_37_of_Caudoviricetes		Fuhrmanvirinae|Pontosvirinae		novel_genus_28_of_novel_subfamily_0_of_novel_family_2_of_novel_order_63_of_Caudoviricetes
GCF_035323105.1_ASM3532310v1_genomic_ctg001_2020358_2065419			FALSE			Duplodnaviria|Monodnaviria		Heunggongvirae		Uroviricota		Caudoviricetes		novel_order_37_of_Caudoviricetes		novel_family_6_of_novel_order_37_of_Caudoviricetes		Fuhrmanvirinae|Pontosvirinae		novel_genus_29_of_novel_subfamily_0_of_novel_family_2_of_novel_order_63_of_Caudoviricetes
GCF_021496745.1_ASM2149674v1_genomic_ctg001_2754552_2786339			FALSE			Duplodnaviria|Monodnaviria		Heunggongvirae		Uroviricota		Caudoviricetes		novel_order_37_of_Caudoviricetes		novel_family_6_of_novel_order_37_of_Caudoviricetes		Fuhrmanvirinae|Pontosvirinae		novel_genus_2_of_Fuhrmanvirinae|Pontosvirinae
GCF_046367045.1_ASM4636704v1_genomic_ctg009_91_30765			FALSE			Duplodnaviria|Monodnaviria		Heunggongvirae		Uroviricota		Caudoviricetes		novel_order_37_of_Caudoviricetes		novel_family_6_of_novel_order_37_of_Caudoviricetes		Fuhrmanvirinae|Pontosvirinae		novel_genus_2_of_Fuhrmanvirinae|Pontosvirinae
GCF_965183635.1_M-M143-B.3_genomic_ctg025_complete			FALSE			Duplodnaviria|Monodnaviria		Heunggongvirae		Uroviricota		Caudoviricetes		novel_order_37_of_Caudoviricetes		novel_family_6_of_novel_order_37_of_Caudoviricetes		Fuhrmanvirinae|Pontosvirinae		novel_genus_30_of_novel_subfamily_0_of_novel_family_2_of_novel_order_63_of_Caudoviricetes
GCF_023920605.1_ASM2392060v1_genomic_ctg001_3210651_3255326_1			FALSE			Duplodnaviria|Monodnaviria		Heunggongvirae		Uroviricota		Caudoviricetes		novel_order_37_of_Caudoviricetes		novel_family_6_of_novel_order_37_of_Caudoviricetes		Fuhrmanvirinae|Pontosvirinae		novel_genus_31_of_novel_subfamily_0_of_novel_family_2_of_novel_order_63_of_Caudoviricetes
GCF_032349915.1_ASM3234991v1_genomic_ctg001_3044488_3090280_1			FALSE			Duplodnaviria|Monodnaviria		Heunggongvirae		Uroviricota		Caudoviricetes		novel_order_37_of_Caudoviricetes		novel_family_6_of_novel_order_37_of_Caudoviricetes		Fuhrmanvirinae|Pontosvirinae		novel_genus_31_of_novel_subfamily_0_of_novel_family_2_of_novel_order_63_of_Caudoviricetes
GCF_036951765.1_ASM3695176v1_genomic_ctg004_59_38720_1			FALSE			Duplodnaviria|Monodnaviria		Heunggongvirae		Uroviricota		Caudoviricetes		novel_order_37_of_Caudoviricetes		novel_family_6_of_novel_order_37_of_Caudoviricetes		Fuhrmanvirinae|Pontosvirinae		novel_genus_31_of_novel_subfamily_0_of_novel_family_2_of_novel_order_63_of_Caudoviricetes
GCF_029718885.1_ASM2971888v1_genomic_ctg001_1860214_1917542_1			FALSE			Duplodnaviria|Monodnaviria		Heunggongvirae		Uroviricota		Caudoviricetes		novel_order_37_of_Caudoviricetes		novel_family_6_of_novel_order_37_of_Caudoviricetes		Fuhrmanvirinae|Pontosvirinae		novel_genus_32_of_novel_subfamily_0_of_novel_family_2_of_novel_order_63_of_Caudoviricetes
GCF_040015335.1_ASM4001533v1_genomic_ctg019_902051_953834			FALSE			Duplodnaviria|Monodnaviria		Heunggongvirae		Uroviricota		Caudoviricetes		novel_order_37_of_Caudoviricetes		novel_family_6_of_novel_order_37_of_Caudoviricetes		Fuhrmanvirinae|Pontosvirinae		novel_genus_33_of_novel_subfamily_0_of_novel_family_2_of_novel_order_63_of_Caudoviricetes
GCF_046569665.1_ASM4656966v1_genomic_ctg001_714813_759571			FALSE			Duplodnaviria|Monodnaviria		Heunggongvirae		Uroviricota		Caudoviricetes		novel_order_37_of_Caudoviricetes		novel_family_6_of_novel_order_37_of_Caudoviricetes		Fuhrmanvirinae|Pontosvirinae		novel_genus_34_of_novel_subfamily_0_of_novel_family_2_of_novel_order_63_of_Caudoviricetes
GCF_049913205.1_ASM4991320v1_genomic_ctg001_1812330_1856627			FALSE			Duplodnaviria|Monodnaviria		Heunggongvirae		Uroviricota		Caudoviricetes		novel_order_37_of_Caudoviricetes		novel_family_6_of_novel_order_37_of_Caudoviricetes		Fuhrmanvirinae|Pontosvirinae		novel_genus_34_of_novel_subfamily_0_of_novel_family_2_of_novel_order_63_of_Caudoviricetes
GCF_011386845.1_ASM1138684v1_genomic_ctg004_complete			FALSE			Duplodnaviria|Monodnaviria		Heunggongvirae		Uroviricota		Caudoviricetes		novel_order_37_of_Caudoviricetes		novel_family_6_of_novel_order_37_of_Caudoviricetes		Fuhrmanvirinae|Pontosvirinae		novel_genus_38_of_novel_subfamily_0_of_novel_family_17_of_novel_order_37_of_Caudoviricetes
GCF_004801515.1_ASM480151v1_genomic_ctg001_2853777_2892697			FALSE			Duplodnaviria|Monodnaviria		Heunggongvirae		Uroviricota		Caudoviricetes		novel_order_37_of_Caudoviricetes		novel_family_6_of_novel_order_37_of_Caudoviricetes		Fuhrmanvirinae|Pontosvirinae		novel_genus_3_of_Fuhrmanvirinae|Pontosvirinae
GCF_023753115.1_ASM2375311v1_genomic_ctg011_602553_646116			FALSE			Duplodnaviria|Monodnaviria		Heunggongvirae		Uroviricota		Caudoviricetes		novel_order_37_of_Caudoviricetes		novel_family_6_of_novel_order_37_of_Caudoviricetes		Fuhrmanvirinae|Pontosvirinae		novel_genus_3_of_Fuhrmanvirinae|Pontosvirinae
GCF_025399405.1_ASM2539940v1_genomic_ctg091_53842_82989			FALSE			Duplodnaviria|Monodnaviria		Heunggongvirae		Uroviricota		Caudoviricetes		novel_order_37_of_Caudoviricetes		novel_family_6_of_novel_order_37_of_Caudoviricetes		Fuhrmanvirinae|Pontosvirinae		novel_genus_3_of_Fuhrmanvirinae|Pontosvirinae
GCF_044004295.1_ASM4400429v1_genomic_ctg049_44806_84070			FALSE			Duplodnaviria|Monodnaviria		Heunggongvirae		Uroviricota		Caudoviricetes		novel_order_37_of_Caudoviricetes		novel_family_6_of_novel_order_37_of_Caudoviricetes		Fuhrmanvirinae|Pontosvirinae		novel_genus_3_of_Fuhrmanvirinae|Pontosvirinae
GCF_052615445.1_ASM5261544v1_genomic_ctg002_663676_699674			FALSE			Duplodnaviria|Monodnaviria		Heunggongvirae		Uroviricota		Caudoviricetes		novel_order_37_of_Caudoviricetes		novel_family_6_of_novel_order_37_of_Caudoviricetes		Fuhrmanvirinae|Pontosvirinae		novel_genus_42_of_novel_subfamily_0_of_novel_family_4_of_novel_order_64_of_Caudoviricetes
GCF_900558755.1_9716_2_52_genomic_ctg001_576052_627066_1			FALSE			Duplodnaviria|Monodnaviria		Heunggongvirae		Uroviricota		Caudoviricetes		novel_order_37_of_Caudoviricetes		novel_family_6_of_novel_order_37_of_Caudoviricetes		Fuhrmanvirinae|Pontosvirinae		novel_genus_43_of_novel_subfamily_0_of_novel_family_4_of_novel_order_64_of_Caudoviricetes
GCF_033802605.1_ASM3380260v1_genomic_ctg001_2679413_2726373			FALSE			Duplodnaviria|Monodnaviria		Heunggongvirae		Uroviricota		Caudoviricetes		novel_order_37_of_Caudoviricetes		novel_family_6_of_novel_order_37_of_Caudoviricetes		Fuhrmanvirinae|Pontosvirinae		novel_genus_44_of_novel_subfamily_0_of_novel_family_4_of_novel_order_64_of_Caudoviricetes
GCF_033899305.1_ASM3389930v1_genomic_ctg002_497827_521817			FALSE			Duplodnaviria|Monodnaviria		Heunggongvirae		Uroviricota		Caudoviricetes		novel_order_37_of_Caudoviricetes		novel_family_6_of_novel_order_37_of_Caudoviricetes		Fuhrmanvirinae|Pontosvirinae		novel_genus_45_of_novel_subfamily_0_of_novel_family_4_of_novel_order_64_of_Caudoviricetes
GCF_025502525.1_ASM2550252v1_genomic_ctg001_2776988_2821241			FALSE			Duplodnaviria|Monodnaviria		Heunggongvirae		Uroviricota		Caudoviricetes		novel_order_37_of_Caudoviricetes		novel_family_6_of_novel_order_37_of_Caudoviricetes		Fuhrmanvirinae|Pontosvirinae		novel_genus_46_of_novel_subfamily_0_of_novel_family_4_of_novel_order_64_of_Caudoviricetes
GCF_040014735.1_ASM4001473v1_genomic_ctg059_16890_52292			FALSE			Duplodnaviria|Monodnaviria		Heunggongvirae		Uroviricota		Caudoviricetes		novel_order_37_of_Caudoviricetes		novel_family_6_of_novel_order_37_of_Caudoviricetes		Fuhrmanvirinae|Pontosvirinae		novel_genus_47_of_novel_subfamily_0_of_novel_family_4_of_novel_order_64_of_Caudoviricetes
GCF_000958805.1_ASM95880v1_genomic_ctg086_95_29369_1			FALSE			Duplodnaviria|Monodnaviria		Heunggongvirae		Uroviricota		Caudoviricetes		novel_order_37_of_Caudoviricetes		novel_family_6_of_novel_order_37_of_Caudoviricetes		Fuhrmanvirinae|Pontosvirinae		novel_genus_4_of_Fuhrmanvirinae|Pontosvirinae
GCF_013734275.1_ASM1373427v1_genomic_ctg001_2935270_2983364_1			FALSE			Duplodnaviria|Monodnaviria		Heunggongvirae		Uroviricota		Caudoviricetes		novel_order_37_of_Caudoviricetes		novel_family_6_of_novel_order_37_of_Caudoviricetes		Fuhrmanvirinae|Pontosvirinae		novel_genus_4_of_Fuhrmanvirinae|Pontosvirinae
GCF_003408575.1_ASM340857v1_genomic_ctg001_2682240_2735667_1			FALSE			Duplodnaviria|Monodnaviria		Heunggongvirae		Uroviricota		Caudoviricetes		novel_order_37_of_Caudoviricetes		novel_family_6_of_novel_order_37_of_Caudoviricetes		Fuhrmanvirinae|Pontosvirinae		novel_genus_5_of_Fuhrmanvirinae|Pontosvirinae
GCF_048966885.1_ASM4896688v1_genomic_ctg005_169600_219789_1			FALSE			Duplodnaviria|Monodnaviria		Heunggongvirae		Uroviricota		Caudoviricetes		novel_order_37_of_Caudoviricetes		novel_family_6_of_novel_order_37_of_Caudoviricetes		Fuhrmanvirinae|Pontosvirinae		novel_genus_5_of_Fuhrmanvirinae|Pontosvirinae
GCF_013708455.1_ASM1370845v1_genomic_ctg001_3123476_3165508			FALSE			Duplodnaviria|Monodnaviria		Heunggongvirae		Uroviricota		Caudoviricetes		novel_order_37_of_Caudoviricetes		novel_family_6_of_novel_order_37_of_Caudoviricetes		Fuhrmanvirinae|Pontosvirinae		novel_genus_6_of_Fuhrmanvirinae|Pontosvirinae
GCF_013739595.1_ASM1373959v1_genomic_ctg001_3221706_3263738			FALSE			Duplodnaviria|Monodnaviria		Heunggongvirae		Uroviricota		Caudoviricetes		novel_order_37_of_Caudoviricetes		novel_family_6_of_novel_order_37_of_Caudoviricetes		Fuhrmanvirinae|Pontosvirinae		novel_genus_6_of_Fuhrmanvirinae|Pontosvirinae
GCF_016428305.1_ASM1642830v1_genomic_ctg035_26638_63350			FALSE			Duplodnaviria|Monodnaviria		Heunggongvirae		Uroviricota		Caudoviricetes		novel_order_37_of_Caudoviricetes		novel_family_6_of_novel_order_37_of_Caudoviricetes		Fuhrmanvirinae|Pontosvirinae		novel_genus_6_of_Fuhrmanvirinae|Pontosvirinae
GCF_021416765.1_ASM2141676v1_genomic_ctg050_complete			FALSE			Duplodnaviria|Monodnaviria		Heunggongvirae		Uroviricota		Caudoviricetes		novel_order_37_of_Caudoviricetes		novel_family_6_of_novel_order_37_of_Caudoviricetes		Fuhrmanvirinae|Pontosvirinae		novel_genus_6_of_Fuhrmanvirinae|Pontosvirinae
GCF_023375625.1_ASM2337562v1_genomic_ctg001_1881344_1926311			FALSE			Duplodnaviria|Monodnaviria		Heunggongvirae		Uroviricota		Caudoviricetes		novel_order_37_of_Caudoviricetes		novel_family_6_of_novel_order_37_of_Caudoviricetes		Fuhrmanvirinae|Pontosvirinae		novel_genus_6_of_Fuhrmanvirinae|Pontosvirinae
GCF_027889315.1_ASM2788931v1_genomic_ctg024_complete			FALSE			Duplodnaviria|Monodnaviria		Heunggongvirae		Uroviricota		Caudoviricetes		novel_order_37_of_Caudoviricetes		novel_family_6_of_novel_order_37_of_Caudoviricetes		Fuhrmanvirinae|Pontosvirinae		novel_genus_6_of_Fuhrmanvirinae|Pontosvirinae
GCF_030239345.1_ASM3023934v1_genomic_ctg056_complete			FALSE			Duplodnaviria|Monodnaviria		Heunggongvirae		Uroviricota		Caudoviricetes		novel_order_37_of_Caudoviricetes		novel_family_6_of_novel_order_37_of_Caudoviricetes		Fuhrmanvirinae|Pontosvirinae		novel_genus_6_of_Fuhrmanvirinae|Pontosvirinae
GCF_033899335.1_ASM3389933v1_genomic_ctg022_363961_406848			FALSE			Duplodnaviria|Monodnaviria		Heunggongvirae		Uroviricota		Caudoviricetes		novel_order_37_of_Caudoviricetes		novel_family_6_of_novel_order_37_of_Caudoviricetes		Fuhrmanvirinae|Pontosvirinae		novel_genus_6_of_Fuhrmanvirinae|Pontosvirinae
GCF_038898435.1_ASM3889843v1_genomic_ctg003_31863_75295			FALSE			Duplodnaviria|Monodnaviria		Heunggongvirae		Uroviricota		Caudoviricetes		novel_order_37_of_Caudoviricetes		novel_family_6_of_novel_order_37_of_Caudoviricetes		Fuhrmanvirinae|Pontosvirinae		novel_genus_6_of_Fuhrmanvirinae|Pontosvirinae
GCF_040017105.1_ASM4001710v1_genomic_ctg045_508666_550138			FALSE			Duplodnaviria|Monodnaviria		Heunggongvirae		Uroviricota		Caudoviricetes		novel_order_37_of_Caudoviricetes		novel_family_6_of_novel_order_37_of_Caudoviricetes		Fuhrmanvirinae|Pontosvirinae		novel_genus_6_of_Fuhrmanvirinae|Pontosvirinae
GCF_048016555.1_Mu208_genomic_ctg001_2901823_2945083			FALSE			Duplodnaviria|Monodnaviria		Heunggongvirae		Uroviricota		Caudoviricetes		novel_order_37_of_Caudoviricetes		novel_family_6_of_novel_order_37_of_Caudoviricetes		Fuhrmanvirinae|Pontosvirinae		novel_genus_6_of_Fuhrmanvirinae|Pontosvirinae
GCF_900075135.1_11983_7_84_genomic_ctg015_79296_121328			FALSE			Duplodnaviria|Monodnaviria		Heunggongvirae		Uroviricota		Caudoviricetes		novel_order_37_of_Caudoviricetes		novel_family_6_of_novel_order_37_of_Caudoviricetes		Fuhrmanvirinae|Pontosvirinae		novel_genus_6_of_Fuhrmanvirinae|Pontosvirinae
GCF_900077535.1_12045_4_76_genomic_ctg001_58573_100491			FALSE			Duplodnaviria|Monodnaviria		Heunggongvirae		Uroviricota		Caudoviricetes		novel_order_37_of_Caudoviricetes		novel_family_6_of_novel_order_37_of_Caudoviricetes		Fuhrmanvirinae|Pontosvirinae		novel_genus_6_of_Fuhrmanvirinae|Pontosvirinae
GCF_965180845.1_M-M238-M.1_genomic_ctg032_complete			FALSE			Duplodnaviria|Monodnaviria		Heunggongvirae		Uroviricota		Caudoviricetes		novel_order_37_of_Caudoviricetes		novel_family_6_of_novel_order_37_of_Caudoviricetes		Fuhrmanvirinae|Pontosvirinae		novel_genus_6_of_Fuhrmanvirinae|Pontosvirinae
GCF_019537275.1_ASM1953727v1_genomic_ctg001_1804979_1858535_1			FALSE			Duplodnaviria|Monodnaviria		Heunggongvirae		Uroviricota		Caudoviricetes		novel_order_37_of_Caudoviricetes		novel_family_6_of_novel_order_37_of_Caudoviricetes		Fuhrmanvirinae|Pontosvirinae		novel_genus_7_of_Fuhrmanvirinae|Pontosvirinae
GCF_004024335.1_ASM402433v1_genomic_ctg188_39088_65533			FALSE			Duplodnaviria|Monodnaviria		Heunggongvirae		Uroviricota		Caudoviricetes		novel_order_37_of_Caudoviricetes		novel_family_6_of_novel_order_37_of_Caudoviricetes		Fuhrmanvirinae|Pontosvirinae		novel_genus_8_of_Fuhrmanvirinae|Pontosvirinae
GCF_000512375.1_ASM51237v1_genomic_ctg001_4034236_4072456			FALSE			Duplodnaviria|Monodnaviria		Heunggongvirae		Uroviricota		Caudoviricetes		novel_order_37_of_Caudoviricetes		novel_family_6_of_novel_order_37_of_Caudoviricetes		Fuhrmanvirinae|Pontosvirinae		novel_genus_9_of_Fuhrmanvirinae|Pontosvirinae
GCF_036884245.1_Unifr_Kpn_Kp11978_chr_genomic_ctg001_2803647_2847584			FALSE			Duplodnaviria|Monodnaviria		Heunggongvirae		Uroviricota		Caudoviricetes		novel_order_37_of_Caudoviricetes		novel_family_6_of_novel_order_37_of_Caudoviricetes		novel_subfamily_0_of_novel_family_1_of_novel_order_37_of_Caudoviricetes		novel_genus_0_of_novel_subfamily_0_of_novel_family_3_of_novel_order_64_of_Caudoviricetes
GCF_008931565.1_ASM893156v1_genomic_ctg001_1807583_1850003			FALSE			Duplodnaviria|Monodnaviria		Heunggongvirae		Uroviricota		Caudoviricetes		novel_order_37_of_Caudoviricetes		novel_family_6_of_novel_order_37_of_Caudoviricetes		novel_subfamily_0_of_novel_family_1_of_novel_order_37_of_Caudoviricetes		novel_genus_1_of_novel_subfamily_0_of_novel_family_3_of_novel_order_64_of_Caudoviricetes
GCF_002903025.1_ASM290302v1_genomic_ctg001_2528235_2585589			FALSE			Duplodnaviria|Monodnaviria		Heunggongvirae		Uroviricota		Caudoviricetes		novel_order_37_of_Caudoviricetes		novel_family_6_of_novel_order_37_of_Caudoviricetes		novel_subfamily_0_of_novel_family_1_of_novel_order_37_of_Caudoviricetes		novel_genus_2_of_Bradleyvirinae
GCF_022789725.2_KGMAR-2019-1459_genomic_ctg001_1144827_1193456			FALSE			Duplodnaviria|Monodnaviria		Heunggongvirae		Uroviricota		Caudoviricetes		novel_order_37_of_Caudoviricetes		novel_family_6_of_novel_order_37_of_Caudoviricetes		novel_subfamily_0_of_novel_family_1_of_novel_order_37_of_Caudoviricetes		novel_genus_2_of_Bradleyvirinae
GCF_012965405.1_ASM1296540v1_genomic_ctg001_3213882_3256405			FALSE			Duplodnaviria|Monodnaviria		Heunggongvirae		Uroviricota		Caudoviricetes		novel_order_37_of_Caudoviricetes		novel_family_6_of_novel_order_37_of_Caudoviricetes		novel_subfamily_0_of_novel_family_1_of_novel_order_37_of_Caudoviricetes		novel_genus_2_of_Gordonclarkvirinae
GCF_050246415.1_ASM5024641v1_genomic_ctg001_2045799_2092207			FALSE			Duplodnaviria|Monodnaviria		Heunggongvirae		Uroviricota		Caudoviricetes		novel_order_37_of_Caudoviricetes		novel_family_6_of_novel_order_37_of_Caudoviricetes		novel_subfamily_0_of_novel_family_1_of_novel_order_37_of_Caudoviricetes		novel_genus_2_of_Gordonclarkvirinae
GCF_035595475.1_ASM3559547v1_genomic_ctg001_2221691_2278167			FALSE			Duplodnaviria|Monodnaviria		Heunggongvirae		Uroviricota		Caudoviricetes		novel_order_37_of_Caudoviricetes		novel_family_6_of_novel_order_37_of_Caudoviricetes		novel_subfamily_0_of_novel_family_1_of_novel_order_37_of_Caudoviricetes		novel_genus_2_of_novel_subfamily_0_of_novel_family_1_of_novel_order_37_of_Caudoviricetes
GCF_053078425.1_ASM5307842v1_genomic_ctg001_1412245_1468506_1			FALSE			Duplodnaviria|Monodnaviria		Heunggongvirae		Uroviricota		Caudoviricetes		novel_order_37_of_Caudoviricetes		novel_family_6_of_novel_order_37_of_Caudoviricetes		novel_subfamily_0_of_novel_family_1_of_novel_order_37_of_Caudoviricetes		novel_genus_2_of_novel_subfamily_0_of_novel_family_3_of_novel_order_64_of_Caudoviricetes
GCF_011045595.1_ASM1104559v1_genomic_ctg001_3077003_3124764			FALSE			Duplodnaviria|Monodnaviria		Heunggongvirae		Uroviricota		Caudoviricetes		novel_order_37_of_Caudoviricetes		novel_family_6_of_novel_order_37_of_Caudoviricetes		novel_subfamily_0_of_novel_family_1_of_novel_order_37_of_Caudoviricetes		novel_genus_3_of_novel_subfamily_0_of_novel_family_1_of_novel_order_37_of_Caudoviricetes
GCF_030847575.1_ASM3084757v1_genomic_ctg001_3056526_3111538			FALSE			Duplodnaviria|Monodnaviria		Heunggongvirae		Uroviricota		Caudoviricetes		novel_order_37_of_Caudoviricetes		novel_family_6_of_novel_order_37_of_Caudoviricetes		novel_subfamily_0_of_novel_family_1_of_novel_order_37_of_Caudoviricetes		novel_genus_3_of_novel_subfamily_0_of_novel_family_1_of_novel_order_37_of_Caudoviricetes
GCF_014170935.1_ASM1417093v1_genomic_ctg001_2802229_2839015			FALSE			Duplodnaviria|Monodnaviria		Heunggongvirae		Uroviricota		Caudoviricetes		novel_order_37_of_Caudoviricetes		novel_family_6_of_novel_order_37_of_Caudoviricetes		novel_subfamily_0_of_novel_family_1_of_novel_order_37_of_Caudoviricetes		novel_genus_3_of_novel_subfamily_0_of_novel_family_3_of_novel_order_64_of_Caudoviricetes
GCF_022789205.2_ASM2278920v2_genomic_ctg001_2838693_2885396			FALSE			Duplodnaviria|Monodnaviria		Heunggongvirae		Uroviricota		Caudoviricetes		novel_order_37_of_Caudoviricetes		novel_family_6_of_novel_order_37_of_Caudoviricetes		novel_subfamily_0_of_novel_family_1_of_novel_order_37_of_Caudoviricetes		novel_genus_3_of_novel_subfamily_0_of_novel_family_3_of_novel_order_64_of_Caudoviricetes
GCF_004801235.1_ASM480123v1_genomic_ctg001_1744695_1791993			FALSE			Duplodnaviria|Monodnaviria		Heunggongvirae		Uroviricota		Caudoviricetes		novel_order_37_of_Caudoviricetes		novel_family_6_of_novel_order_37_of_Caudoviricetes		novel_subfamily_0_of_novel_family_1_of_novel_order_37_of_Caudoviricetes		novel_genus_4_of_novel_subfamily_0_of_novel_family_1_of_novel_order_37_of_Caudoviricetes
GCF_048966575.1_ASM4896657v1_genomic_ctg013_14106_51677			FALSE			Duplodnaviria|Monodnaviria		Heunggongvirae		Uroviricota		Caudoviricetes		novel_order_37_of_Caudoviricetes		novel_family_6_of_novel_order_37_of_Caudoviricetes		novel_subfamily_0_of_novel_family_1_of_novel_order_37_of_Caudoviricetes		novel_genus_4_of_novel_subfamily_1_of_Peduoviridae
GCF_008365235.1_ASM836523v1_genomic_ctg001_3118023_3148153			FALSE			Duplodnaviria|Monodnaviria		Heunggongvirae		Uroviricota		Caudoviricetes		novel_order_37_of_Caudoviricetes		novel_family_6_of_novel_order_37_of_Caudoviricetes		novel_subfamily_0_of_novel_family_1_of_novel_order_37_of_Caudoviricetes		novel_genus_53_of_novel_subfamily_0_of_novel_family_4_of_novel_order_64_of_Caudoviricetes
GCF_023749275.1_ASM2374927v1_genomic_ctg018_complete			FALSE			Duplodnaviria|Monodnaviria		Heunggongvirae		Uroviricota		Caudoviricetes		novel_order_37_of_Caudoviricetes		novel_family_6_of_novel_order_37_of_Caudoviricetes		novel_subfamily_0_of_novel_family_1_of_novel_order_37_of_Caudoviricetes		novel_genus_54_of_novel_subfamily_0_of_novel_family_4_of_novel_order_64_of_Caudoviricetes
GCF_023753035.1_ASM2375303v1_genomic_ctg020_42783_63604			FALSE			Duplodnaviria|Monodnaviria		Heunggongvirae		Uroviricota		Caudoviricetes		novel_order_37_of_Caudoviricetes		novel_family_6_of_novel_order_37_of_Caudoviricetes		novel_subfamily_0_of_novel_family_1_of_novel_order_37_of_Caudoviricetes		novel_genus_55_of_novel_subfamily_0_of_novel_family_4_of_novel_order_64_of_Caudoviricetes
GCF_016903195.1_ASM1690319v1_genomic_ctg001_5235632_5285442			FALSE			Duplodnaviria|Monodnaviria		Heunggongvirae		Uroviricota		Caudoviricetes		novel_order_37_of_Caudoviricetes		novel_family_6_of_novel_order_37_of_Caudoviricetes		novel_subfamily_0_of_novel_family_1_of_novel_order_37_of_Caudoviricetes		novel_genus_5_of_novel_subfamily_0_of_novel_family_1_of_novel_order_37_of_Caudoviricetes
GCF_020526025.1_ASM2052602v1_genomic_ctg001_1495572_1540316_1			FALSE			Duplodnaviria|Monodnaviria		Heunggongvirae		Uroviricota		Caudoviricetes		novel_order_37_of_Caudoviricetes		novel_family_6_of_novel_order_37_of_Caudoviricetes		novel_subfamily_0_of_novel_family_1_of_novel_order_37_of_Caudoviricetes		novel_genus_5_of_novel_subfamily_0_of_novel_family_1_of_novel_order_37_of_Caudoviricetes
GCF_041861195.1_ASM4186119v1_genomic_ctg001_1494697_1540687_1			FALSE			Duplodnaviria|Monodnaviria		Heunggongvirae		Uroviricota		Caudoviricetes		novel_order_37_of_Caudoviricetes		novel_family_6_of_novel_order_37_of_Caudoviricetes		novel_subfamily_0_of_novel_family_1_of_novel_order_37_of_Caudoviricetes		novel_genus_5_of_novel_subfamily_0_of_novel_family_1_of_novel_order_37_of_Caudoviricetes
GCF_026153495.1_ASM2615349v1_genomic_ctg001_1515239_1560897_1			FALSE			Duplodnaviria|Monodnaviria		Heunggongvirae		Uroviricota		Caudoviricetes		novel_order_37_of_Caudoviricetes		novel_family_6_of_novel_order_37_of_Caudoviricetes		novel_subfamily_0_of_novel_family_1_of_novel_order_37_of_Caudoviricetes		novel_genus_6_of_novel_subfamily_0_of_novel_family_1_of_novel_order_37_of_Caudoviricetes
GCF_040687785.1_ASM4068778v1_genomic_ctg001_1415997_1468243_1			FALSE			Duplodnaviria|Monodnaviria		Heunggongvirae		Uroviricota		Caudoviricetes		novel_order_37_of_Caudoviricetes		novel_family_6_of_novel_order_37_of_Caudoviricetes		novel_subfamily_0_of_novel_family_1_of_novel_order_37_of_Caudoviricetes		novel_genus_7_of_novel_subfamily_0_of_novel_family_1_of_novel_order_37_of_Caudoviricetes
GCF_025490515.1_ASM2549051v1_genomic_ctg001_2977827_3023108_1			FALSE			Duplodnaviria|Monodnaviria		Heunggongvirae		Uroviricota		Caudoviricetes		novel_order_37_of_Caudoviricetes		novel_family_6_of_novel_order_37_of_Caudoviricetes		novel_subfamily_0_of_novel_family_1_of_novel_order_37_of_Caudoviricetes		novel_genus_8_of_novel_subfamily_0_of_novel_family_1_of_novel_order_37_of_Caudoviricetes
GCF_046630555.1_Kle_pne_IVRI_FBI_612_genomic_ctg001_683085_730315_1			FALSE			Duplodnaviria|Monodnaviria		Heunggongvirae		Uroviricota		Caudoviricetes		novel_order_37_of_Caudoviricetes		novel_family_6_of_novel_order_37_of_Caudoviricetes		novel_subfamily_0_of_novel_family_3_of_novel_order_37_of_Caudoviricetes		novel_genus_16_of_novel_subfamily_0_of_novel_family_3_of_novel_order_37_of_Caudoviricetes
GCF_001663435.1_ASM166343v1_genomic_ctg001_2202262_2248819_1			FALSE			Duplodnaviria|Monodnaviria		Heunggongvirae		Uroviricota		Caudoviricetes		novel_order_37_of_Caudoviricetes		novel_family_6_of_novel_order_37_of_Caudoviricetes		novel_subfamily_0_of_novel_family_3_of_novel_order_37_of_Caudoviricetes		novel_genus_1_of_Gordonclarkvirinae
GCF_026626165.1_ASM2662616v1_genomic_ctg001_3372876_3420752_1			FALSE			Duplodnaviria|Monodnaviria		Heunggongvirae		Uroviricota		Caudoviricetes		novel_order_37_of_Caudoviricetes		novel_family_6_of_novel_order_37_of_Caudoviricetes		novel_subfamily_0_of_novel_family_3_of_novel_order_37_of_Caudoviricetes		novel_genus_1_of_Gordonclarkvirinae
GCF_036785835.1_ASM3678583v1_genomic_ctg001_1279781_1332519_1			FALSE			Duplodnaviria|Monodnaviria		Heunggongvirae		Uroviricota		Caudoviricetes		novel_order_37_of_Caudoviricetes		novel_family_6_of_novel_order_37_of_Caudoviricetes		novel_subfamily_0_of_novel_family_3_of_novel_order_37_of_Caudoviricetes		novel_genus_1_of_Gordonclarkvirinae
GCF_021390015.1_ASM2139001v1_genomic_ctg001_1766875_1809564			FALSE			Duplodnaviria|Monodnaviria		Heunggongvirae		Uroviricota		Caudoviricetes		novel_order_37_of_Caudoviricetes		novel_family_6_of_novel_order_37_of_Caudoviricetes		novel_subfamily_0_of_novel_family_5_of_novel_order_37_of_Caudoviricetes		novel_genus_43_of_novel_subfamily_0_of_novel_family_2_of_novel_order_63_of_Caudoviricetes
GCF_023093995.1_ASM2309399v1_genomic_ctg001_1812054_1853459			FALSE			Duplodnaviria|Monodnaviria		Heunggongvirae		Uroviricota		Caudoviricetes		novel_order_37_of_Caudoviricetes		novel_family_6_of_novel_order_37_of_Caudoviricetes		novel_subfamily_0_of_novel_family_5_of_novel_order_37_of_Caudoviricetes		novel_genus_43_of_novel_subfamily_0_of_novel_family_2_of_novel_order_63_of_Caudoviricetes
GCF_036287495.1_ASM3628749v1_genomic_ctg001_3015668_3057668			FALSE			Duplodnaviria|Monodnaviria		Heunggongvirae		Uroviricota		Caudoviricetes		novel_order_37_of_Caudoviricetes		novel_family_6_of_novel_order_37_of_Caudoviricetes		novel_subfamily_0_of_novel_family_5_of_novel_order_37_of_Caudoviricetes		novel_genus_43_of_novel_subfamily_0_of_novel_family_2_of_novel_order_63_of_Caudoviricetes
GCF_040436885.1_ASM4043688v1_genomic_ctg001_3450033_3492033			FALSE			Duplodnaviria|Monodnaviria		Heunggongvirae		Uroviricota		Caudoviricetes		novel_order_37_of_Caudoviricetes		novel_family_6_of_novel_order_37_of_Caudoviricetes		novel_subfamily_0_of_novel_family_5_of_novel_order_37_of_Caudoviricetes		novel_genus_43_of_novel_subfamily_0_of_novel_family_2_of_novel_order_63_of_Caudoviricetes
GCF_050871055.1_ASM5087105v1_genomic_ctg001_2979409_3023438			FALSE			Duplodnaviria|Monodnaviria		Heunggongvirae		Uroviricota		Caudoviricetes		novel_order_37_of_Caudoviricetes		novel_family_6_of_novel_order_37_of_Caudoviricetes		novel_subfamily_0_of_novel_family_5_of_novel_order_37_of_Caudoviricetes		novel_genus_43_of_novel_subfamily_0_of_novel_family_2_of_novel_order_63_of_Caudoviricetes
GCF_053078485.1_ASM5307848v1_genomic_ctg001_1816930_1858930			FALSE			Duplodnaviria|Monodnaviria		Heunggongvirae		Uroviricota		Caudoviricetes		novel_order_37_of_Caudoviricetes		novel_family_6_of_novel_order_37_of_Caudoviricetes		novel_subfamily_0_of_novel_family_5_of_novel_order_37_of_Caudoviricetes		novel_genus_43_of_novel_subfamily_0_of_novel_family_2_of_novel_order_63_of_Caudoviricetes
GCF_004010995.1_ASM401099v1_genomic_ctg001_3178221_3225843_1			FALSE			Duplodnaviria|Monodnaviria		Heunggongvirae		Uroviricota		Caudoviricetes		novel_order_37_of_Caudoviricetes		novel_family_6_of_novel_order_37_of_Caudoviricetes		novel_subfamily_0_of_novel_family_5_of_novel_order_37_of_Caudoviricetes		novel_genus_7_of_novel_subfamily_0_of_novel_family_5_of_novel_order_37_of_Caudoviricetes
GCF_007999005.1_ASM799900v1_genomic_ctg001_5217848_5250265			FALSE			Duplodnaviria|Monodnaviria		Heunggongvirae		Uroviricota		Caudoviricetes		novel_order_37_of_Caudoviricetes		novel_family_6_of_novel_order_37_of_Caudoviricetes		novel_subfamily_0_of_novel_family_5_of_novel_order_37_of_Caudoviricetes		novel_genus_7_of_novel_subfamily_0_of_novel_family_5_of_novel_order_37_of_Caudoviricetes
GCF_012167215.1_ASM1216721v1_genomic_ctg001_3189276_3237130_1			FALSE			Duplodnaviria|Monodnaviria		Heunggongvirae		Uroviricota		Caudoviricetes		novel_order_37_of_Caudoviricetes		novel_family_6_of_novel_order_37_of_Caudoviricetes		novel_subfamily_0_of_novel_family_5_of_novel_order_37_of_Caudoviricetes		novel_genus_7_of_novel_subfamily_0_of_novel_family_5_of_novel_order_37_of_Caudoviricetes
GCF_012968365.1_ASM1296836v1_genomic_ctg001_3190246_3225457_1			FALSE			Duplodnaviria|Monodnaviria		Heunggongvirae		Uroviricota		Caudoviricetes		novel_order_37_of_Caudoviricetes		novel_family_6_of_novel_order_37_of_Caudoviricetes		novel_subfamily_0_of_novel_family_5_of_novel_order_37_of_Caudoviricetes		novel_genus_7_of_novel_subfamily_0_of_novel_family_5_of_novel_order_37_of_Caudoviricetes
GCF_015138775.1_ASM1513877v1_genomic_ctg001_3045689_3092082_1			FALSE			Duplodnaviria|Monodnaviria		Heunggongvirae		Uroviricota		Caudoviricetes		novel_order_37_of_Caudoviricetes		novel_family_6_of_novel_order_37_of_Caudoviricetes		novel_subfamily_0_of_novel_family_5_of_novel_order_37_of_Caudoviricetes		novel_genus_7_of_novel_subfamily_0_of_novel_family_5_of_novel_order_37_of_Caudoviricetes
GCF_016903795.1_ASM1690379v1_genomic_ctg001_1850047_1896424_1			FALSE			Duplodnaviria|Monodnaviria		Heunggongvirae		Uroviricota		Caudoviricetes		novel_order_37_of_Caudoviricetes		novel_family_6_of_novel_order_37_of_Caudoviricetes		novel_subfamily_0_of_novel_family_5_of_novel_order_37_of_Caudoviricetes		novel_genus_7_of_novel_subfamily_0_of_novel_family_5_of_novel_order_37_of_Caudoviricetes
GCF_017815795.1_ASM1781579v1_genomic_ctg001_2705127_2753560_1			FALSE			Duplodnaviria|Monodnaviria		Heunggongvirae		Uroviricota		Caudoviricetes		novel_order_37_of_Caudoviricetes		novel_family_6_of_novel_order_37_of_Caudoviricetes		novel_subfamily_0_of_novel_family_5_of_novel_order_37_of_Caudoviricetes		novel_genus_7_of_novel_subfamily_0_of_novel_family_5_of_novel_order_37_of_Caudoviricetes
GCF_018583225.1_ASM1858322v1_genomic_ctg001_3165785_3212456_1			FALSE			Duplodnaviria|Monodnaviria		Heunggongvirae		Uroviricota		Caudoviricetes		novel_order_37_of_Caudoviricetes		novel_family_6_of_novel_order_37_of_Caudoviricetes		novel_subfamily_0_of_novel_family_5_of_novel_order_37_of_Caudoviricetes		novel_genus_7_of_novel_subfamily_0_of_novel_family_5_of_novel_order_37_of_Caudoviricetes
GCF_022029235.1_ASM2202923v1_genomic_ctg001_2039443_2076484			FALSE			Duplodnaviria|Monodnaviria		Heunggongvirae		Uroviricota		Caudoviricetes		novel_order_37_of_Caudoviricetes		novel_family_6_of_novel_order_37_of_Caudoviricetes		novel_subfamily_0_of_novel_family_5_of_novel_order_37_of_Caudoviricetes		novel_genus_7_of_novel_subfamily_0_of_novel_family_5_of_novel_order_37_of_Caudoviricetes
GCF_022353705.1_ASM2235370v1_genomic_ctg001_3179417_3224457			FALSE			Duplodnaviria|Monodnaviria		Heunggongvirae		Uroviricota		Caudoviricetes		novel_order_37_of_Caudoviricetes		novel_family_6_of_novel_order_37_of_Caudoviricetes		novel_subfamily_0_of_novel_family_5_of_novel_order_37_of_Caudoviricetes		novel_genus_7_of_novel_subfamily_0_of_novel_family_5_of_novel_order_37_of_Caudoviricetes
GCF_022354625.1_ASM2235462v1_genomic_ctg001_3117114_3163588_1			FALSE			Duplodnaviria|Monodnaviria		Heunggongvirae		Uroviricota		Caudoviricetes		novel_order_37_of_Caudoviricetes		novel_family_6_of_novel_order_37_of_Caudoviricetes		novel_subfamily_0_of_novel_family_5_of_novel_order_37_of_Caudoviricetes		novel_genus_7_of_novel_subfamily_0_of_novel_family_5_of_novel_order_37_of_Caudoviricetes
GCF_022439005.1_ASM2243900v1_genomic_ctg001_3039141_3086274_1			FALSE			Duplodnaviria|Monodnaviria		Heunggongvirae		Uroviricota		Caudoviricetes		novel_order_37_of_Caudoviricetes		novel_family_6_of_novel_order_37_of_Caudoviricetes		novel_subfamily_0_of_novel_family_5_of_novel_order_37_of_Caudoviricetes		novel_genus_7_of_novel_subfamily_0_of_novel_family_5_of_novel_order_37_of_Caudoviricetes
GCF_022964795.1_ASM2296479v1_genomic_ctg001_3281863_3329403_1			FALSE			Duplodnaviria|Monodnaviria		Heunggongvirae		Uroviricota		Caudoviricetes		novel_order_37_of_Caudoviricetes		novel_family_6_of_novel_order_37_of_Caudoviricetes		novel_subfamily_0_of_novel_family_5_of_novel_order_37_of_Caudoviricetes		novel_genus_7_of_novel_subfamily_0_of_novel_family_5_of_novel_order_37_of_Caudoviricetes
GCF_025997695.1_ASM2599769v1_genomic_ctg001_3119325_3165864_1			FALSE			Duplodnaviria|Monodnaviria		Heunggongvirae		Uroviricota		Caudoviricetes		novel_order_37_of_Caudoviricetes		novel_family_6_of_novel_order_37_of_Caudoviricetes		novel_subfamily_0_of_novel_family_5_of_novel_order_37_of_Caudoviricetes		novel_genus_7_of_novel_subfamily_0_of_novel_family_5_of_novel_order_37_of_Caudoviricetes
GCF_026016005.1_ASM2601600v1_genomic_ctg001_3121834_3218819_1			FALSE			Duplodnaviria|Monodnaviria		Heunggongvirae		Uroviricota		Caudoviricetes		novel_order_37_of_Caudoviricetes		novel_family_6_of_novel_order_37_of_Caudoviricetes		novel_subfamily_0_of_novel_family_5_of_novel_order_37_of_Caudoviricetes		novel_genus_7_of_novel_subfamily_0_of_novel_family_5_of_novel_order_37_of_Caudoviricetes
GCF_027360235.1_ASM2736023v1_genomic_ctg001_894244_941414_1			FALSE			Duplodnaviria|Monodnaviria		Heunggongvirae		Uroviricota		Caudoviricetes		novel_order_37_of_Caudoviricetes		novel_family_6_of_novel_order_37_of_Caudoviricetes		novel_subfamily_0_of_novel_family_5_of_novel_order_37_of_Caudoviricetes		novel_genus_7_of_novel_subfamily_0_of_novel_family_5_of_novel_order_37_of_Caudoviricetes
GCF_029541865.1_ASM2954186v1_genomic_ctg001_3173143_3222239_1			FALSE			Duplodnaviria|Monodnaviria		Heunggongvirae		Uroviricota		Caudoviricetes		novel_order_37_of_Caudoviricetes		novel_family_6_of_novel_order_37_of_Caudoviricetes		novel_subfamily_0_of_novel_family_5_of_novel_order_37_of_Caudoviricetes		novel_genus_7_of_novel_subfamily_0_of_novel_family_5_of_novel_order_37_of_Caudoviricetes
GCF_029834605.1_ASM2983460v1_genomic_ctg001_3168046_3216754_1			FALSE			Duplodnaviria|Monodnaviria		Heunggongvirae		Uroviricota		Caudoviricetes		novel_order_37_of_Caudoviricetes		novel_family_6_of_novel_order_37_of_Caudoviricetes		novel_subfamily_0_of_novel_family_5_of_novel_order_37_of_Caudoviricetes		novel_genus_7_of_novel_subfamily_0_of_novel_family_5_of_novel_order_37_of_Caudoviricetes
GCF_029962245.1_ASM2996224v1_genomic_ctg001_3352309_3397124_1			FALSE			Duplodnaviria|Monodnaviria		Heunggongvirae		Uroviricota		Caudoviricetes		novel_order_37_of_Caudoviricetes		novel_family_6_of_novel_order_37_of_Caudoviricetes		novel_subfamily_0_of_novel_family_5_of_novel_order_37_of_Caudoviricetes		novel_genus_7_of_novel_subfamily_0_of_novel_family_5_of_novel_order_37_of_Caudoviricetes
GCF_036287515.1_ASM3628751v1_genomic_ctg001_1913770_1961484_1			FALSE			Duplodnaviria|Monodnaviria		Heunggongvirae		Uroviricota		Caudoviricetes		novel_order_37_of_Caudoviricetes		novel_family_6_of_novel_order_37_of_Caudoviricetes		novel_subfamily_0_of_novel_family_5_of_novel_order_37_of_Caudoviricetes		novel_genus_7_of_novel_subfamily_0_of_novel_family_5_of_novel_order_37_of_Caudoviricetes
GCF_049532455.1_ASM4953245v1_genomic_ctg001_3071367_3119218_1			FALSE			Duplodnaviria|Monodnaviria		Heunggongvirae		Uroviricota		Caudoviricetes		novel_order_37_of_Caudoviricetes		novel_family_6_of_novel_order_37_of_Caudoviricetes		novel_subfamily_0_of_novel_family_5_of_novel_order_37_of_Caudoviricetes		novel_genus_7_of_novel_subfamily_0_of_novel_family_5_of_novel_order_37_of_Caudoviricetes
GCF_049729635.1_ASM4972963v1_genomic_ctg001_3052681_3100740			FALSE			Duplodnaviria|Monodnaviria		Heunggongvirae		Uroviricota		Caudoviricetes		novel_order_37_of_Caudoviricetes		novel_family_6_of_novel_order_37_of_Caudoviricetes		novel_subfamily_0_of_novel_family_5_of_novel_order_37_of_Caudoviricetes		novel_genus_7_of_novel_subfamily_0_of_novel_family_5_of_novel_order_37_of_Caudoviricetes
GCF_050236545.1_ASM5023654v1_genomic_ctg001_2422521_2470615			FALSE			Duplodnaviria|Monodnaviria		Heunggongvirae		Uroviricota		Caudoviricetes		novel_order_37_of_Caudoviricetes		novel_family_6_of_novel_order_37_of_Caudoviricetes		novel_subfamily_0_of_novel_family_5_of_novel_order_37_of_Caudoviricetes		novel_genus_7_of_novel_subfamily_0_of_novel_family_5_of_novel_order_37_of_Caudoviricetes
GCF_051099655.1_ASM5109965v1_genomic_ctg001_3820385_3868007_1			FALSE			Duplodnaviria|Monodnaviria		Heunggongvirae		Uroviricota		Caudoviricetes		novel_order_37_of_Caudoviricetes		novel_family_6_of_novel_order_37_of_Caudoviricetes		novel_subfamily_0_of_novel_family_5_of_novel_order_37_of_Caudoviricetes		novel_genus_7_of_novel_subfamily_0_of_novel_family_5_of_novel_order_37_of_Caudoviricetes
GCF_030444535.1_ASM3044453v1_genomic_ctg001_3677330_3728631_1			FALSE			Duplodnaviria|Monodnaviria		Heunggongvirae		Uroviricota		Caudoviricetes		novel_order_37_of_Caudoviricetes		novel_family_6_of_novel_order_37_of_Caudoviricetes		novel_subfamily_0_of_novel_family_7_of_novel_order_37_of_Caudoviricetes		novel_genus_49_of_novel_subfamily_0_of_novel_family_4_of_novel_order_64_of_Caudoviricetes
GCF_046367045.1_ASM4636704v1_genomic_ctg022_27678_74922			FALSE			Duplodnaviria|Monodnaviria		Heunggongvirae		Uroviricota		Caudoviricetes		novel_order_37_of_Caudoviricetes		novel_family_6_of_novel_order_37_of_Caudoviricetes		novel_subfamily_0_of_novel_family_7_of_novel_order_37_of_Caudoviricetes		novel_genus_50_of_novel_subfamily_0_of_novel_family_4_of_novel_order_64_of_Caudoviricetes
GCF_030848345.1_ASM3084834v1_genomic_ctg001_2790503_2824963			FALSE			Duplodnaviria|Monodnaviria		Heunggongvirae		Uroviricota		Caudoviricetes		novel_order_37_of_Caudoviricetes		novel_family_6_of_novel_order_37_of_Caudoviricetes		novel_subfamily_0_of_novel_family_7_of_novel_order_37_of_Caudoviricetes		novel_genus_52_of_novel_subfamily_0_of_novel_family_4_of_novel_order_64_of_Caudoviricetes
GCF_023749325.1_ASM2374932v1_genomic_ctg002_34_53587_1			FALSE			Duplodnaviria|Monodnaviria		Heunggongvirae		Uroviricota		Caudoviricetes		novel_order_37_of_Caudoviricetes		novel_family_7_of_novel_order_37_of_Caudoviricetes		Stephanstirmvirinae		novel_genus_0_of_Stephanstirmvirinae
GCF_047117625.1_ASM4711762v1_genomic_ctg001_2172679_2228173_1			FALSE			Duplodnaviria|Monodnaviria		Heunggongvirae		Uroviricota		Caudoviricetes		novel_order_37_of_Caudoviricetes		novel_family_7_of_novel_order_37_of_Caudoviricetes		Stephanstirmvirinae		novel_genus_0_of_Stephanstirmvirinae
GCF_000512375.1_ASM51237v1_genomic_ctg001_2599151_2649903_1			FALSE			Duplodnaviria|Monodnaviria		Heunggongvirae		Uroviricota		Caudoviricetes		novel_order_37_of_Caudoviricetes		novel_family_7_of_novel_order_37_of_Caudoviricetes		Stephanstirmvirinae		novel_genus_1_of_Stephanstirmvirinae
GCF_001052055.1_ASM105205v1_genomic_ctg225_3_36463			FALSE			Duplodnaviria|Monodnaviria		Heunggongvirae		Uroviricota		Caudoviricetes		novel_order_37_of_Caudoviricetes		novel_family_7_of_novel_order_37_of_Caudoviricetes		novel_subfamily_0_of_novel_family_7_of_novel_order_37_of_Caudoviricetes		novel_genus_51_of_novel_subfamily_0_of_novel_family_4_of_novel_order_64_of_Caudoviricetes
GCF_032248775.1_ASM3224877v1_genomic_ctg001_1783152_1824484			FALSE			Duplodnaviria|Monodnaviria		Heunggongvirae		Uroviricota		Caudoviricetes		novel_order_37_of_Caudoviricetes		novel_family_8_of_novel_order_37_of_Caudoviricetes		novel_subfamily_1_of_novel_family_8_of_novel_order_37_of_Caudoviricetes		novel_genus_0_of_novel_subfamily_1_of_novel_family_8_of_novel_order_37_of_Caudoviricetes
NC_007902.1	Sodalis phage phiSG1	47	TRUE	52.162	Duplodnaviria	Duplodnaviria|Monodnaviria	Heunggongvirae	Heunggongvirae	Uroviricota	Uroviricota	Caudoviricetes	Caudoviricetes		novel_order_37_of_Caudoviricetes		novel_family_8_of_novel_order_37_of_Caudoviricetes		novel_subfamily_1_of_novel_family_8_of_novel_order_37_of_Caudoviricetes		novel_genus_1_of_novel_subfamily_1_of_novel_family_8_of_novel_order_37_of_Caudoviricetes
GCF_040014175.1_ASM4001417v1_genomic_ctg024_186_48444_1			FALSE			Duplodnaviria|Monodnaviria		Heunggongvirae		Uroviricota		Caudoviricetes		novel_order_37_of_Caudoviricetes		novel_family_8_of_novel_order_37_of_Caudoviricetes		novel_subfamily_1_of_novel_family_8_of_novel_order_37_of_Caudoviricetes		novel_genus_50_of_novel_subfamily_0_of_novel_family_17_of_novel_order_37_of_Caudoviricetes
MN512538.1	Vibrio phage Seahorse	48	TRUE	45.171	Duplodnaviria	Duplodnaviria|Monodnaviria	Heunggongvirae	Heunggongvirae	Uroviricota	Uroviricota	Caudoviricetes	Caudoviricetes		novel_order_37_of_Caudoviricetes		novel_family_9_of_novel_order_37_of_Caudoviricetes		novel_subfamily_0_of_novel_family_13_of_novel_order_37_of_Caudoviricetes	Seahorsevirus	Seahorsevirus
GCF_000967845.1_ASM96784v1_genomic_ctg001_3410139_3455362			FALSE			Duplodnaviria|Monodnaviria		Heunggongvirae		Uroviricota		Caudoviricetes		novel_order_38_of_Caudoviricetes		novel_family_0_of_novel_order_38_of_Caudoviricetes		novel_subfamily_0_of_novel_family_0_of_novel_order_38_of_Caudoviricetes		novel_genus_0_of_novel_subfamily_0_of_novel_family_0_of_novel_order_38_of_Caudoviricetes
GCF_001902255.1_ASM190225v1_genomic_ctg001_1149733_1196261_1			FALSE			Duplodnaviria|Monodnaviria		Heunggongvirae		Uroviricota		Caudoviricetes		novel_order_38_of_Caudoviricetes		novel_family_0_of_novel_order_38_of_Caudoviricetes		novel_subfamily_0_of_novel_family_0_of_novel_order_38_of_Caudoviricetes		novel_genus_0_of_novel_subfamily_0_of_novel_family_0_of_novel_order_38_of_Caudoviricetes
GCF_002156745.1_ASM215674v1_genomic_ctg001_5148985_5196121_1			FALSE			Duplodnaviria|Monodnaviria		Heunggongvirae		Uroviricota		Caudoviricetes		novel_order_38_of_Caudoviricetes		novel_family_0_of_novel_order_38_of_Caudoviricetes		novel_subfamily_0_of_novel_family_0_of_novel_order_38_of_Caudoviricetes		novel_genus_0_of_novel_subfamily_0_of_novel_family_0_of_novel_order_38_of_Caudoviricetes
GCF_002180255.1_ASM218025v1_genomic_ctg001_389069_435371_1			FALSE			Duplodnaviria|Monodnaviria		Heunggongvirae		Uroviricota		Caudoviricetes		novel_order_38_of_Caudoviricetes		novel_family_0_of_novel_order_38_of_Caudoviricetes		novel_subfamily_0_of_novel_family_0_of_novel_order_38_of_Caudoviricetes		novel_genus_0_of_novel_subfamily_0_of_novel_family_0_of_novel_order_38_of_Caudoviricetes
GCF_002202195.1_ASM220219v1_genomic_ctg001_4329131_4377333_1			FALSE			Duplodnaviria|Monodnaviria		Heunggongvirae		Uroviricota		Caudoviricetes		novel_order_38_of_Caudoviricetes		novel_family_0_of_novel_order_38_of_Caudoviricetes		novel_subfamily_0_of_novel_family_0_of_novel_order_38_of_Caudoviricetes		novel_genus_0_of_novel_subfamily_0_of_novel_family_0_of_novel_order_38_of_Caudoviricetes
GCF_002202275.1_ASM220227v1_genomic_ctg001_1853217_1901205_1			FALSE			Duplodnaviria|Monodnaviria		Heunggongvirae		Uroviricota		Caudoviricetes		novel_order_38_of_Caudoviricetes		novel_family_0_of_novel_order_38_of_Caudoviricetes		novel_subfamily_0_of_novel_family_0_of_novel_order_38_of_Caudoviricetes		novel_genus_0_of_novel_subfamily_0_of_novel_family_0_of_novel_order_38_of_Caudoviricetes
GCF_002903005.1_ASM290300v1_genomic_ctg001_4363597_4406162			FALSE			Duplodnaviria|Monodnaviria		Heunggongvirae		Uroviricota		Caudoviricetes		novel_order_38_of_Caudoviricetes		novel_family_0_of_novel_order_38_of_Caudoviricetes		novel_subfamily_0_of_novel_family_0_of_novel_order_38_of_Caudoviricetes		novel_genus_0_of_novel_subfamily_0_of_novel_family_0_of_novel_order_38_of_Caudoviricetes
GCF_002935085.1_ASM293508v1_genomic_ctg001_896801_939366			FALSE			Duplodnaviria|Monodnaviria		Heunggongvirae		Uroviricota		Caudoviricetes		novel_order_38_of_Caudoviricetes		novel_family_0_of_novel_order_38_of_Caudoviricetes		novel_subfamily_0_of_novel_family_0_of_novel_order_38_of_Caudoviricetes		novel_genus_0_of_novel_subfamily_0_of_novel_family_0_of_novel_order_38_of_Caudoviricetes
GCF_002967795.2_ASM296779v2_genomic_ctg001_5163073_5212838_1			FALSE			Duplodnaviria|Monodnaviria		Heunggongvirae		Uroviricota		Caudoviricetes		novel_order_38_of_Caudoviricetes		novel_family_0_of_novel_order_38_of_Caudoviricetes		novel_subfamily_0_of_novel_family_0_of_novel_order_38_of_Caudoviricetes		novel_genus_0_of_novel_subfamily_0_of_novel_family_0_of_novel_order_38_of_Caudoviricetes
GCF_003111885.2_ASM311188v2_genomic_ctg001_2536742_2579868			FALSE			Duplodnaviria|Monodnaviria		Heunggongvirae		Uroviricota		Caudoviricetes		novel_order_38_of_Caudoviricetes		novel_family_0_of_novel_order_38_of_Caudoviricetes		novel_subfamily_0_of_novel_family_0_of_novel_order_38_of_Caudoviricetes		novel_genus_0_of_novel_subfamily_0_of_novel_family_0_of_novel_order_38_of_Caudoviricetes
GCF_003194325.1_ASM319432v1_genomic_ctg001_4839849_4888197_1			FALSE			Duplodnaviria|Monodnaviria		Heunggongvirae		Uroviricota		Caudoviricetes		novel_order_38_of_Caudoviricetes		novel_family_0_of_novel_order_38_of_Caudoviricetes		novel_subfamily_0_of_novel_family_0_of_novel_order_38_of_Caudoviricetes		novel_genus_0_of_novel_subfamily_0_of_novel_family_0_of_novel_order_38_of_Caudoviricetes
GCF_003408615.1_ASM340861v1_genomic_ctg001_355343_402643_1			FALSE			Duplodnaviria|Monodnaviria		Heunggongvirae		Uroviricota		Caudoviricetes		novel_order_38_of_Caudoviricetes		novel_family_0_of_novel_order_38_of_Caudoviricetes		novel_subfamily_0_of_novel_family_0_of_novel_order_38_of_Caudoviricetes		novel_genus_0_of_novel_subfamily_0_of_novel_family_0_of_novel_order_38_of_Caudoviricetes
GCF_007197815.1_ASM719781v1_genomic_ctg001_4948107_4996863_1			FALSE			Duplodnaviria|Monodnaviria		Heunggongvirae		Uroviricota		Caudoviricetes		novel_order_38_of_Caudoviricetes		novel_family_0_of_novel_order_38_of_Caudoviricetes		novel_subfamily_0_of_novel_family_0_of_novel_order_38_of_Caudoviricetes		novel_genus_0_of_novel_subfamily_0_of_novel_family_0_of_novel_order_38_of_Caudoviricetes
GCF_013611495.1_ASM1361149v1_genomic_ctg001_3333925_3383588_1			FALSE			Duplodnaviria|Monodnaviria		Heunggongvirae		Uroviricota		Caudoviricetes		novel_order_38_of_Caudoviricetes		novel_family_0_of_novel_order_38_of_Caudoviricetes		novel_subfamily_0_of_novel_family_0_of_novel_order_38_of_Caudoviricetes		novel_genus_0_of_novel_subfamily_0_of_novel_family_0_of_novel_order_38_of_Caudoviricetes
GCF_013706045.1_ASM1370604v1_genomic_ctg001_2064361_2112763_1			FALSE			Duplodnaviria|Monodnaviria		Heunggongvirae		Uroviricota		Caudoviricetes		novel_order_38_of_Caudoviricetes		novel_family_0_of_novel_order_38_of_Caudoviricetes		novel_subfamily_0_of_novel_family_0_of_novel_order_38_of_Caudoviricetes		novel_genus_0_of_novel_subfamily_0_of_novel_family_0_of_novel_order_38_of_Caudoviricetes
GCF_013736155.1_ASM1373615v1_genomic_ctg001_3268135_3315894_1			FALSE			Duplodnaviria|Monodnaviria		Heunggongvirae		Uroviricota		Caudoviricetes		novel_order_38_of_Caudoviricetes		novel_family_0_of_novel_order_38_of_Caudoviricetes		novel_subfamily_0_of_novel_family_0_of_novel_order_38_of_Caudoviricetes		novel_genus_0_of_novel_subfamily_0_of_novel_family_0_of_novel_order_38_of_Caudoviricetes
GCF_014189335.1_ASM1418933v1_genomic_ctg001_3340354_3386958_1			FALSE			Duplodnaviria|Monodnaviria		Heunggongvirae		Uroviricota		Caudoviricetes		novel_order_38_of_Caudoviricetes		novel_family_0_of_novel_order_38_of_Caudoviricetes		novel_subfamily_0_of_novel_family_0_of_novel_order_38_of_Caudoviricetes		novel_genus_0_of_novel_subfamily_0_of_novel_family_0_of_novel_order_38_of_Caudoviricetes
GCF_014361115.1_ASM1436111v1_genomic_ctg001_1913422_1961490_1			FALSE			Duplodnaviria|Monodnaviria		Heunggongvirae		Uroviricota		Caudoviricetes		novel_order_38_of_Caudoviricetes		novel_family_0_of_novel_order_38_of_Caudoviricetes		novel_subfamily_0_of_novel_family_0_of_novel_order_38_of_Caudoviricetes		novel_genus_0_of_novel_subfamily_0_of_novel_family_0_of_novel_order_38_of_Caudoviricetes
GCF_015138775.1_ASM1513877v1_genomic_ctg001_3228198_3276249_1			FALSE			Duplodnaviria|Monodnaviria		Heunggongvirae		Uroviricota		Caudoviricetes		novel_order_38_of_Caudoviricetes		novel_family_0_of_novel_order_38_of_Caudoviricetes		novel_subfamily_0_of_novel_family_0_of_novel_order_38_of_Caudoviricetes		novel_genus_0_of_novel_subfamily_0_of_novel_family_0_of_novel_order_38_of_Caudoviricetes
GCF_015992425.1_ASM1599242v1_genomic_ctg001_2074793_2121850_1			FALSE			Duplodnaviria|Monodnaviria		Heunggongvirae		Uroviricota		Caudoviricetes		novel_order_38_of_Caudoviricetes		novel_family_0_of_novel_order_38_of_Caudoviricetes		novel_subfamily_0_of_novel_family_0_of_novel_order_38_of_Caudoviricetes		novel_genus_0_of_novel_subfamily_0_of_novel_family_0_of_novel_order_38_of_Caudoviricetes
GCF_016772535.1_ASM1677253v1_genomic_ctg001_3350966_3396162_1			FALSE			Duplodnaviria|Monodnaviria		Heunggongvirae		Uroviricota		Caudoviricetes		novel_order_38_of_Caudoviricetes		novel_family_0_of_novel_order_38_of_Caudoviricetes		novel_subfamily_0_of_novel_family_0_of_novel_order_38_of_Caudoviricetes		novel_genus_0_of_novel_subfamily_0_of_novel_family_0_of_novel_order_38_of_Caudoviricetes
GCF_016903475.1_ASM1690347v1_genomic_ctg001_2788927_2834887_1			FALSE			Duplodnaviria|Monodnaviria		Heunggongvirae		Uroviricota		Caudoviricetes		novel_order_38_of_Caudoviricetes		novel_family_0_of_novel_order_38_of_Caudoviricetes		novel_subfamily_0_of_novel_family_0_of_novel_order_38_of_Caudoviricetes		novel_genus_0_of_novel_subfamily_0_of_novel_family_0_of_novel_order_38_of_Caudoviricetes
GCF_016903875.1_ASM1690387v1_genomic_ctg001_846603_894633_1			FALSE			Duplodnaviria|Monodnaviria		Heunggongvirae		Uroviricota		Caudoviricetes		novel_order_38_of_Caudoviricetes		novel_family_0_of_novel_order_38_of_Caudoviricetes		novel_subfamily_0_of_novel_family_0_of_novel_order_38_of_Caudoviricetes		novel_genus_0_of_novel_subfamily_0_of_novel_family_0_of_novel_order_38_of_Caudoviricetes
GCF_018279325.1_ASM1827932v1_genomic_ctg001_1956638_2000029			FALSE			Duplodnaviria|Monodnaviria		Heunggongvirae		Uroviricota		Caudoviricetes		novel_order_38_of_Caudoviricetes		novel_family_0_of_novel_order_38_of_Caudoviricetes		novel_subfamily_0_of_novel_family_0_of_novel_order_38_of_Caudoviricetes		novel_genus_0_of_novel_subfamily_0_of_novel_family_0_of_novel_order_38_of_Caudoviricetes
GCF_019703165.1_ASM1970316v1_genomic_ctg001_3362452_3409196_1			FALSE			Duplodnaviria|Monodnaviria		Heunggongvirae		Uroviricota		Caudoviricetes		novel_order_38_of_Caudoviricetes		novel_family_0_of_novel_order_38_of_Caudoviricetes		novel_subfamily_0_of_novel_family_0_of_novel_order_38_of_Caudoviricetes		novel_genus_0_of_novel_subfamily_0_of_novel_family_0_of_novel_order_38_of_Caudoviricetes
GCF_020695545.1_ASM2069554v1_genomic_ctg001_5294416_5342966_1			FALSE			Duplodnaviria|Monodnaviria		Heunggongvirae		Uroviricota		Caudoviricetes		novel_order_38_of_Caudoviricetes		novel_family_0_of_novel_order_38_of_Caudoviricetes		novel_subfamily_0_of_novel_family_0_of_novel_order_38_of_Caudoviricetes		novel_genus_0_of_novel_subfamily_0_of_novel_family_0_of_novel_order_38_of_Caudoviricetes
GCF_021729785.1_ASM2172978v1_genomic_ctg001_3964697_4009624_1			FALSE			Duplodnaviria|Monodnaviria		Heunggongvirae		Uroviricota		Caudoviricetes		novel_order_38_of_Caudoviricetes		novel_family_0_of_novel_order_38_of_Caudoviricetes		novel_subfamily_0_of_novel_family_0_of_novel_order_38_of_Caudoviricetes		novel_genus_0_of_novel_subfamily_0_of_novel_family_0_of_novel_order_38_of_Caudoviricetes
GCF_022437965.1_ASM2243796v1_genomic_ctg001_3506488_3553016_1			FALSE			Duplodnaviria|Monodnaviria		Heunggongvirae		Uroviricota		Caudoviricetes		novel_order_38_of_Caudoviricetes		novel_family_0_of_novel_order_38_of_Caudoviricetes		novel_subfamily_0_of_novel_family_0_of_novel_order_38_of_Caudoviricetes		novel_genus_0_of_novel_subfamily_0_of_novel_family_0_of_novel_order_38_of_Caudoviricetes
GCF_022964855.1_ASM2296485v1_genomic_ctg001_3380761_3429611_1			FALSE			Duplodnaviria|Monodnaviria		Heunggongvirae		Uroviricota		Caudoviricetes		novel_order_38_of_Caudoviricetes		novel_family_0_of_novel_order_38_of_Caudoviricetes		novel_subfamily_0_of_novel_family_0_of_novel_order_38_of_Caudoviricetes		novel_genus_0_of_novel_subfamily_0_of_novel_family_0_of_novel_order_38_of_Caudoviricetes
GCF_023658165.1_ASM2365816v1_genomic_ctg001_3497476_3542672_1			FALSE			Duplodnaviria|Monodnaviria		Heunggongvirae		Uroviricota		Caudoviricetes		novel_order_38_of_Caudoviricetes		novel_family_0_of_novel_order_38_of_Caudoviricetes		novel_subfamily_0_of_novel_family_0_of_novel_order_38_of_Caudoviricetes		novel_genus_0_of_novel_subfamily_0_of_novel_family_0_of_novel_order_38_of_Caudoviricetes
GCF_027360235.1_ASM2736023v1_genomic_ctg001_719160_764317			FALSE			Duplodnaviria|Monodnaviria		Heunggongvirae		Uroviricota		Caudoviricetes		novel_order_38_of_Caudoviricetes		novel_family_0_of_novel_order_38_of_Caudoviricetes		novel_subfamily_0_of_novel_family_0_of_novel_order_38_of_Caudoviricetes		novel_genus_0_of_novel_subfamily_0_of_novel_family_0_of_novel_order_38_of_Caudoviricetes
GCF_027913355.1_ASM2791335v1_genomic_ctg001_3299495_3347287_1			FALSE			Duplodnaviria|Monodnaviria		Heunggongvirae		Uroviricota		Caudoviricetes		novel_order_38_of_Caudoviricetes		novel_family_0_of_novel_order_38_of_Caudoviricetes		novel_subfamily_0_of_novel_family_0_of_novel_order_38_of_Caudoviricetes		novel_genus_0_of_novel_subfamily_0_of_novel_family_0_of_novel_order_38_of_Caudoviricetes
GCF_029541625.1_ASM2954162v1_genomic_ctg001_3345304_3390921_1			FALSE			Duplodnaviria|Monodnaviria		Heunggongvirae		Uroviricota		Caudoviricetes		novel_order_38_of_Caudoviricetes		novel_family_0_of_novel_order_38_of_Caudoviricetes		novel_subfamily_0_of_novel_family_0_of_novel_order_38_of_Caudoviricetes		novel_genus_0_of_novel_subfamily_0_of_novel_family_0_of_novel_order_38_of_Caudoviricetes
GCF_029541645.1_ASM2954164v1_genomic_ctg001_1175149_1219329			FALSE			Duplodnaviria|Monodnaviria		Heunggongvirae		Uroviricota		Caudoviricetes		novel_order_38_of_Caudoviricetes		novel_family_0_of_novel_order_38_of_Caudoviricetes		novel_subfamily_0_of_novel_family_0_of_novel_order_38_of_Caudoviricetes		novel_genus_0_of_novel_subfamily_0_of_novel_family_0_of_novel_order_38_of_Caudoviricetes
GCF_030490045.1_ASM3049004v1_genomic_ctg001_3615390_3662436_1			FALSE			Duplodnaviria|Monodnaviria		Heunggongvirae		Uroviricota		Caudoviricetes		novel_order_38_of_Caudoviricetes		novel_family_0_of_novel_order_38_of_Caudoviricetes		novel_subfamily_0_of_novel_family_0_of_novel_order_38_of_Caudoviricetes		novel_genus_0_of_novel_subfamily_0_of_novel_family_0_of_novel_order_38_of_Caudoviricetes
GCF_030552935.1_ASM3055293v1_genomic_ctg001_3585068_3630894_1			FALSE			Duplodnaviria|Monodnaviria		Heunggongvirae		Uroviricota		Caudoviricetes		novel_order_38_of_Caudoviricetes		novel_family_0_of_novel_order_38_of_Caudoviricetes		novel_subfamily_0_of_novel_family_0_of_novel_order_38_of_Caudoviricetes		novel_genus_0_of_novel_subfamily_0_of_novel_family_0_of_novel_order_38_of_Caudoviricetes
GCF_036542205.1_ASM3654220v1_genomic_ctg001_2624077_2671123_1			FALSE			Duplodnaviria|Monodnaviria		Heunggongvirae		Uroviricota		Caudoviricetes		novel_order_38_of_Caudoviricetes		novel_family_0_of_novel_order_38_of_Caudoviricetes		novel_subfamily_0_of_novel_family_0_of_novel_order_38_of_Caudoviricetes		novel_genus_0_of_novel_subfamily_0_of_novel_family_0_of_novel_order_38_of_Caudoviricetes
GCF_039705005.1_ASM3970500v1_genomic_ctg001_3432597_3482299_1			FALSE			Duplodnaviria|Monodnaviria		Heunggongvirae		Uroviricota		Caudoviricetes		novel_order_38_of_Caudoviricetes		novel_family_0_of_novel_order_38_of_Caudoviricetes		novel_subfamily_0_of_novel_family_0_of_novel_order_38_of_Caudoviricetes		novel_genus_0_of_novel_subfamily_0_of_novel_family_0_of_novel_order_38_of_Caudoviricetes
GCF_041346895.1_ASM4134689v1_genomic_ctg001_3559946_3606529_1			FALSE			Duplodnaviria|Monodnaviria		Heunggongvirae		Uroviricota		Caudoviricetes		novel_order_38_of_Caudoviricetes		novel_family_0_of_novel_order_38_of_Caudoviricetes		novel_subfamily_0_of_novel_family_0_of_novel_order_38_of_Caudoviricetes		novel_genus_0_of_novel_subfamily_0_of_novel_family_0_of_novel_order_38_of_Caudoviricetes
GCF_041765145.1_ASM4176514v1_genomic_ctg001_3316245_3363719_1			FALSE			Duplodnaviria|Monodnaviria		Heunggongvirae		Uroviricota		Caudoviricetes		novel_order_38_of_Caudoviricetes		novel_family_0_of_novel_order_38_of_Caudoviricetes		novel_subfamily_0_of_novel_family_0_of_novel_order_38_of_Caudoviricetes		novel_genus_0_of_novel_subfamily_0_of_novel_family_0_of_novel_order_38_of_Caudoviricetes
GCF_043950425.1_KP23_UID2108280019_genomic_ctg001_2398877_2442056			FALSE			Duplodnaviria|Monodnaviria		Heunggongvirae		Uroviricota		Caudoviricetes		novel_order_38_of_Caudoviricetes		novel_family_0_of_novel_order_38_of_Caudoviricetes		novel_subfamily_0_of_novel_family_0_of_novel_order_38_of_Caudoviricetes		novel_genus_0_of_novel_subfamily_0_of_novel_family_0_of_novel_order_38_of_Caudoviricetes
GCF_044355935.1_ASM4435593v1_genomic_ctg001_3449668_3493574			FALSE			Duplodnaviria|Monodnaviria		Heunggongvirae		Uroviricota		Caudoviricetes		novel_order_38_of_Caudoviricetes		novel_family_0_of_novel_order_38_of_Caudoviricetes		novel_subfamily_0_of_novel_family_0_of_novel_order_38_of_Caudoviricetes		novel_genus_0_of_novel_subfamily_0_of_novel_family_0_of_novel_order_38_of_Caudoviricetes
GCF_045278775.1_ASM4527877v1_genomic_ctg001_3552277_3601147_1			FALSE			Duplodnaviria|Monodnaviria		Heunggongvirae		Uroviricota		Caudoviricetes		novel_order_38_of_Caudoviricetes		novel_family_0_of_novel_order_38_of_Caudoviricetes		novel_subfamily_0_of_novel_family_0_of_novel_order_38_of_Caudoviricetes		novel_genus_0_of_novel_subfamily_0_of_novel_family_0_of_novel_order_38_of_Caudoviricetes
GCF_046118685.1_ASM4611868v1_genomic_ctg001_3534345_3581164_1			FALSE			Duplodnaviria|Monodnaviria		Heunggongvirae		Uroviricota		Caudoviricetes		novel_order_38_of_Caudoviricetes		novel_family_0_of_novel_order_38_of_Caudoviricetes		novel_subfamily_0_of_novel_family_0_of_novel_order_38_of_Caudoviricetes		novel_genus_0_of_novel_subfamily_0_of_novel_family_0_of_novel_order_38_of_Caudoviricetes
GCF_046621015.1_ASM4662101v1_genomic_ctg001_2861001_2905806_1			FALSE			Duplodnaviria|Monodnaviria		Heunggongvirae		Uroviricota		Caudoviricetes		novel_order_38_of_Caudoviricetes		novel_family_0_of_novel_order_38_of_Caudoviricetes		novel_subfamily_0_of_novel_family_0_of_novel_order_38_of_Caudoviricetes		novel_genus_0_of_novel_subfamily_0_of_novel_family_0_of_novel_order_38_of_Caudoviricetes
GCF_047558085.1_ASM4755808v1_genomic_ctg001_1242717_1288427_1			FALSE			Duplodnaviria|Monodnaviria		Heunggongvirae		Uroviricota		Caudoviricetes		novel_order_38_of_Caudoviricetes		novel_family_0_of_novel_order_38_of_Caudoviricetes		novel_subfamily_0_of_novel_family_0_of_novel_order_38_of_Caudoviricetes		novel_genus_0_of_novel_subfamily_0_of_novel_family_0_of_novel_order_38_of_Caudoviricetes
GCF_048391065.1_ASM4839106v1_genomic_ctg001_3066114_3113160_1			FALSE			Duplodnaviria|Monodnaviria		Heunggongvirae		Uroviricota		Caudoviricetes		novel_order_38_of_Caudoviricetes		novel_family_0_of_novel_order_38_of_Caudoviricetes		novel_subfamily_0_of_novel_family_0_of_novel_order_38_of_Caudoviricetes		novel_genus_0_of_novel_subfamily_0_of_novel_family_0_of_novel_order_38_of_Caudoviricetes
GCF_048568885.1_ASM4856888v1_genomic_ctg001_3519851_3566670_1			FALSE			Duplodnaviria|Monodnaviria		Heunggongvirae		Uroviricota		Caudoviricetes		novel_order_38_of_Caudoviricetes		novel_family_0_of_novel_order_38_of_Caudoviricetes		novel_subfamily_0_of_novel_family_0_of_novel_order_38_of_Caudoviricetes		novel_genus_0_of_novel_subfamily_0_of_novel_family_0_of_novel_order_38_of_Caudoviricetes
GCF_049532555.1_ASM4953255v1_genomic_ctg001_3337715_3385951_1			FALSE			Duplodnaviria|Monodnaviria		Heunggongvirae		Uroviricota		Caudoviricetes		novel_order_38_of_Caudoviricetes		novel_family_0_of_novel_order_38_of_Caudoviricetes		novel_subfamily_0_of_novel_family_0_of_novel_order_38_of_Caudoviricetes		novel_genus_0_of_novel_subfamily_0_of_novel_family_0_of_novel_order_38_of_Caudoviricetes
GCF_049554945.1_ASM4955494v1_genomic_ctg001_3498100_3545169_1			FALSE			Duplodnaviria|Monodnaviria		Heunggongvirae		Uroviricota		Caudoviricetes		novel_order_38_of_Caudoviricetes		novel_family_0_of_novel_order_38_of_Caudoviricetes		novel_subfamily_0_of_novel_family_0_of_novel_order_38_of_Caudoviricetes		novel_genus_0_of_novel_subfamily_0_of_novel_family_0_of_novel_order_38_of_Caudoviricetes
GCF_049668825.1_ASM4966882v1_genomic_ctg001_3360403_3406143_1			FALSE			Duplodnaviria|Monodnaviria		Heunggongvirae		Uroviricota		Caudoviricetes		novel_order_38_of_Caudoviricetes		novel_family_0_of_novel_order_38_of_Caudoviricetes		novel_subfamily_0_of_novel_family_0_of_novel_order_38_of_Caudoviricetes		novel_genus_0_of_novel_subfamily_0_of_novel_family_0_of_novel_order_38_of_Caudoviricetes
GCF_050160325.1_ASM5016032v1_genomic_ctg001_3303817_3351078_1			FALSE			Duplodnaviria|Monodnaviria		Heunggongvirae		Uroviricota		Caudoviricetes		novel_order_38_of_Caudoviricetes		novel_family_0_of_novel_order_38_of_Caudoviricetes		novel_subfamily_0_of_novel_family_0_of_novel_order_38_of_Caudoviricetes		novel_genus_0_of_novel_subfamily_0_of_novel_family_0_of_novel_order_38_of_Caudoviricetes
GCF_050809045.1_ASM5080904v1_genomic_ctg001_3313068_3359560_1			FALSE			Duplodnaviria|Monodnaviria		Heunggongvirae		Uroviricota		Caudoviricetes		novel_order_38_of_Caudoviricetes		novel_family_0_of_novel_order_38_of_Caudoviricetes		novel_subfamily_0_of_novel_family_0_of_novel_order_38_of_Caudoviricetes		novel_genus_0_of_novel_subfamily_0_of_novel_family_0_of_novel_order_38_of_Caudoviricetes
GCF_050809825.1_ASM5080982v1_genomic_ctg001_3461238_3506621_1			FALSE			Duplodnaviria|Monodnaviria		Heunggongvirae		Uroviricota		Caudoviricetes		novel_order_38_of_Caudoviricetes		novel_family_0_of_novel_order_38_of_Caudoviricetes		novel_subfamily_0_of_novel_family_0_of_novel_order_38_of_Caudoviricetes		novel_genus_0_of_novel_subfamily_0_of_novel_family_0_of_novel_order_38_of_Caudoviricetes
GCF_052906805.1_ASM5290680v1_genomic_ctg001_3595926_3642200_1			FALSE			Duplodnaviria|Monodnaviria		Heunggongvirae		Uroviricota		Caudoviricetes		novel_order_38_of_Caudoviricetes		novel_family_0_of_novel_order_38_of_Caudoviricetes		novel_subfamily_0_of_novel_family_0_of_novel_order_38_of_Caudoviricetes		novel_genus_0_of_novel_subfamily_0_of_novel_family_0_of_novel_order_38_of_Caudoviricetes
GCF_053128365.1_ASM5312836v1_genomic_ctg001_3536524_3582710_1			FALSE			Duplodnaviria|Monodnaviria		Heunggongvirae		Uroviricota		Caudoviricetes		novel_order_38_of_Caudoviricetes		novel_family_0_of_novel_order_38_of_Caudoviricetes		novel_subfamily_0_of_novel_family_0_of_novel_order_38_of_Caudoviricetes		novel_genus_0_of_novel_subfamily_0_of_novel_family_0_of_novel_order_38_of_Caudoviricetes
GCF_904863265.1_INF156_genomic_ctg001_3188571_3234165_1			FALSE			Duplodnaviria|Monodnaviria		Heunggongvirae		Uroviricota		Caudoviricetes		novel_order_38_of_Caudoviricetes		novel_family_0_of_novel_order_38_of_Caudoviricetes		novel_subfamily_0_of_novel_family_0_of_novel_order_38_of_Caudoviricetes		novel_genus_0_of_novel_subfamily_0_of_novel_family_0_of_novel_order_38_of_Caudoviricetes
GCF_904864545.1_KSB1_9J_genomic_ctg001_3335600_3385249_1			FALSE			Duplodnaviria|Monodnaviria		Heunggongvirae		Uroviricota		Caudoviricetes		novel_order_38_of_Caudoviricetes		novel_family_0_of_novel_order_38_of_Caudoviricetes		novel_subfamily_0_of_novel_family_0_of_novel_order_38_of_Caudoviricetes		novel_genus_0_of_novel_subfamily_0_of_novel_family_0_of_novel_order_38_of_Caudoviricetes
GCF_904865695.1_INF319_genomic_ctg001_3346128_3388835			FALSE			Duplodnaviria|Monodnaviria		Heunggongvirae		Uroviricota		Caudoviricetes		novel_order_38_of_Caudoviricetes		novel_family_0_of_novel_order_38_of_Caudoviricetes		novel_subfamily_0_of_novel_family_0_of_novel_order_38_of_Caudoviricetes		novel_genus_0_of_novel_subfamily_0_of_novel_family_0_of_novel_order_38_of_Caudoviricetes
GCF_904865755.1_INF341_genomic_ctg001_3487483_3533256_1			FALSE			Duplodnaviria|Monodnaviria		Heunggongvirae		Uroviricota		Caudoviricetes		novel_order_38_of_Caudoviricetes		novel_family_0_of_novel_order_38_of_Caudoviricetes		novel_subfamily_0_of_novel_family_0_of_novel_order_38_of_Caudoviricetes		novel_genus_0_of_novel_subfamily_0_of_novel_family_0_of_novel_order_38_of_Caudoviricetes
GCF_904866295.1_KSB2_1C_genomic_ctg001_3264281_3311597_1			FALSE			Duplodnaviria|Monodnaviria		Heunggongvirae		Uroviricota		Caudoviricetes		novel_order_38_of_Caudoviricetes		novel_family_0_of_novel_order_38_of_Caudoviricetes		novel_subfamily_0_of_novel_family_0_of_novel_order_38_of_Caudoviricetes		novel_genus_0_of_novel_subfamily_0_of_novel_family_0_of_novel_order_38_of_Caudoviricetes
GCF_904866335.1_INF266_genomic_ctg001_3294059_3341840_1			FALSE			Duplodnaviria|Monodnaviria		Heunggongvirae		Uroviricota		Caudoviricetes		novel_order_38_of_Caudoviricetes		novel_family_0_of_novel_order_38_of_Caudoviricetes		novel_subfamily_0_of_novel_family_0_of_novel_order_38_of_Caudoviricetes		novel_genus_0_of_novel_subfamily_0_of_novel_family_0_of_novel_order_38_of_Caudoviricetes
GCF_019968805.1_ASM1996880v1_genomic_ctg001_908362_956900			FALSE			Duplodnaviria|Monodnaviria		Heunggongvirae		Uroviricota		Caudoviricetes		novel_order_38_of_Caudoviricetes		novel_family_0_of_novel_order_38_of_Caudoviricetes		novel_subfamily_0_of_novel_family_0_of_novel_order_38_of_Caudoviricetes		novel_genus_10_of_novel_subfamily_0_of_novel_family_0_of_novel_order_38_of_Caudoviricetes
GCF_047117625.1_ASM4711762v1_genomic_ctg001_3687116_3740164_1			FALSE			Duplodnaviria|Monodnaviria		Heunggongvirae		Uroviricota		Caudoviricetes		novel_order_38_of_Caudoviricetes		novel_family_0_of_novel_order_38_of_Caudoviricetes		novel_subfamily_0_of_novel_family_0_of_novel_order_38_of_Caudoviricetes		novel_genus_11_of_novel_subfamily_0_of_novel_family_0_of_novel_order_38_of_Caudoviricetes
GCF_000534535.1_Ente_cloa_complex_MGH_33_V1_genomic_ctg001_3095102_3134436			FALSE			Duplodnaviria|Monodnaviria		Heunggongvirae		Uroviricota		Caudoviricetes		novel_order_38_of_Caudoviricetes		novel_family_0_of_novel_order_38_of_Caudoviricetes		novel_subfamily_0_of_novel_family_0_of_novel_order_38_of_Caudoviricetes		novel_genus_1_of_novel_subfamily_0_of_novel_family_0_of_novel_order_38_of_Caudoviricetes
GCF_002885885.1_ASM288588v1_genomic_ctg073_12083_48906			FALSE			Duplodnaviria|Monodnaviria		Heunggongvirae		Uroviricota		Caudoviricetes		novel_order_38_of_Caudoviricetes		novel_family_0_of_novel_order_38_of_Caudoviricetes		novel_subfamily_0_of_novel_family_0_of_novel_order_38_of_Caudoviricetes		novel_genus_1_of_novel_subfamily_0_of_novel_family_0_of_novel_order_38_of_Caudoviricetes
GCF_004024335.1_ASM402433v1_genomic_ctg209_13199_46623			FALSE			Duplodnaviria|Monodnaviria		Heunggongvirae		Uroviricota		Caudoviricetes		novel_order_38_of_Caudoviricetes		novel_family_0_of_novel_order_38_of_Caudoviricetes		novel_subfamily_0_of_novel_family_0_of_novel_order_38_of_Caudoviricetes		novel_genus_1_of_novel_subfamily_0_of_novel_family_0_of_novel_order_38_of_Caudoviricetes
GCF_006228165.1_ASM622816v1_genomic_ctg001_4702480_4737396			FALSE			Duplodnaviria|Monodnaviria		Heunggongvirae		Uroviricota		Caudoviricetes		novel_order_38_of_Caudoviricetes		novel_family_0_of_novel_order_38_of_Caudoviricetes		novel_subfamily_0_of_novel_family_0_of_novel_order_38_of_Caudoviricetes		novel_genus_1_of_novel_subfamily_0_of_novel_family_0_of_novel_order_38_of_Caudoviricetes
GCF_013391025.1_ASM1339102v1_genomic_ctg310_complete			FALSE			Duplodnaviria|Monodnaviria		Heunggongvirae		Uroviricota		Caudoviricetes		novel_order_38_of_Caudoviricetes		novel_family_0_of_novel_order_38_of_Caudoviricetes		novel_subfamily_0_of_novel_family_0_of_novel_order_38_of_Caudoviricetes		novel_genus_1_of_novel_subfamily_0_of_novel_family_0_of_novel_order_38_of_Caudoviricetes
GCF_013784425.1_ASM1378442v1_genomic_ctg001_2815853_2878108_1			FALSE			Duplodnaviria|Monodnaviria		Heunggongvirae		Uroviricota		Caudoviricetes		novel_order_38_of_Caudoviricetes		novel_family_0_of_novel_order_38_of_Caudoviricetes		novel_subfamily_0_of_novel_family_0_of_novel_order_38_of_Caudoviricetes		novel_genus_1_of_novel_subfamily_0_of_novel_family_0_of_novel_order_38_of_Caudoviricetes
GCF_014901555.1_ASM1490155v1_genomic_ctg001_139343_175393			FALSE			Duplodnaviria|Monodnaviria		Heunggongvirae		Uroviricota		Caudoviricetes		novel_order_38_of_Caudoviricetes		novel_family_0_of_novel_order_38_of_Caudoviricetes		novel_subfamily_0_of_novel_family_0_of_novel_order_38_of_Caudoviricetes		novel_genus_1_of_novel_subfamily_0_of_novel_family_0_of_novel_order_38_of_Caudoviricetes
GCF_015238615.1_ASM1523861v1_genomic_ctg001_2998818_3038024			FALSE			Duplodnaviria|Monodnaviria		Heunggongvirae		Uroviricota		Caudoviricetes		novel_order_38_of_Caudoviricetes		novel_family_0_of_novel_order_38_of_Caudoviricetes		novel_subfamily_0_of_novel_family_0_of_novel_order_38_of_Caudoviricetes		novel_genus_1_of_novel_subfamily_0_of_novel_family_0_of_novel_order_38_of_Caudoviricetes
GCF_016027695.1_ASM1602769v1_genomic_ctg001_2655566_2715884_1			FALSE			Duplodnaviria|Monodnaviria		Heunggongvirae		Uroviricota		Caudoviricetes		novel_order_38_of_Caudoviricetes		novel_family_0_of_novel_order_38_of_Caudoviricetes		novel_subfamily_0_of_novel_family_0_of_novel_order_38_of_Caudoviricetes		novel_genus_1_of_novel_subfamily_0_of_novel_family_0_of_novel_order_38_of_Caudoviricetes
GCF_016725825.1_ASM1672582v1_genomic_ctg001_2284192_2324043			FALSE			Duplodnaviria|Monodnaviria		Heunggongvirae		Uroviricota		Caudoviricetes		novel_order_38_of_Caudoviricetes		novel_family_0_of_novel_order_38_of_Caudoviricetes		novel_subfamily_0_of_novel_family_0_of_novel_order_38_of_Caudoviricetes		novel_genus_1_of_novel_subfamily_0_of_novel_family_0_of_novel_order_38_of_Caudoviricetes
GCF_023750205.1_ASM2375020v1_genomic_ctg011_685670_722928			FALSE			Duplodnaviria|Monodnaviria		Heunggongvirae		Uroviricota		Caudoviricetes		novel_order_38_of_Caudoviricetes		novel_family_0_of_novel_order_38_of_Caudoviricetes		novel_subfamily_0_of_novel_family_0_of_novel_order_38_of_Caudoviricetes		novel_genus_1_of_novel_subfamily_0_of_novel_family_0_of_novel_order_38_of_Caudoviricetes
GCF_023920605.1_ASM2392060v1_genomic_ctg001_2048601_2084693			FALSE			Duplodnaviria|Monodnaviria		Heunggongvirae		Uroviricota		Caudoviricetes		novel_order_38_of_Caudoviricetes		novel_family_0_of_novel_order_38_of_Caudoviricetes		novel_subfamily_0_of_novel_family_0_of_novel_order_38_of_Caudoviricetes		novel_genus_1_of_novel_subfamily_0_of_novel_family_0_of_novel_order_38_of_Caudoviricetes
GCF_024917775.1_ASM2491777v1_genomic_ctg001_2811874_2840064			FALSE			Duplodnaviria|Monodnaviria		Heunggongvirae		Uroviricota		Caudoviricetes		novel_order_38_of_Caudoviricetes		novel_family_0_of_novel_order_38_of_Caudoviricetes		novel_subfamily_0_of_novel_family_0_of_novel_order_38_of_Caudoviricetes		novel_genus_1_of_novel_subfamily_0_of_novel_family_0_of_novel_order_38_of_Caudoviricetes
GCF_025398395.2_ASM2539839v2_genomic_ctg001_2732244_2758383			FALSE			Duplodnaviria|Monodnaviria		Heunggongvirae		Uroviricota		Caudoviricetes		novel_order_38_of_Caudoviricetes		novel_family_0_of_novel_order_38_of_Caudoviricetes		novel_subfamily_0_of_novel_family_0_of_novel_order_38_of_Caudoviricetes		novel_genus_1_of_novel_subfamily_0_of_novel_family_0_of_novel_order_38_of_Caudoviricetes
GCF_027595125.1_ASM2759512v1_genomic_ctg001_512955_549628			FALSE			Duplodnaviria|Monodnaviria		Heunggongvirae		Uroviricota		Caudoviricetes		novel_order_38_of_Caudoviricetes		novel_family_0_of_novel_order_38_of_Caudoviricetes		novel_subfamily_0_of_novel_family_0_of_novel_order_38_of_Caudoviricetes		novel_genus_1_of_novel_subfamily_0_of_novel_family_0_of_novel_order_38_of_Caudoviricetes
GCF_031611295.1_ASM3161129v1_genomic_ctg142_98623_135381			FALSE			Duplodnaviria|Monodnaviria		Heunggongvirae		Uroviricota		Caudoviricetes		novel_order_38_of_Caudoviricetes		novel_family_0_of_novel_order_38_of_Caudoviricetes		novel_subfamily_0_of_novel_family_0_of_novel_order_38_of_Caudoviricetes		novel_genus_1_of_novel_subfamily_0_of_novel_family_0_of_novel_order_38_of_Caudoviricetes
GCF_033342115.1_ASM3334211v1_genomic_ctg004_682_33411			FALSE			Duplodnaviria|Monodnaviria		Heunggongvirae		Uroviricota		Caudoviricetes		novel_order_38_of_Caudoviricetes		novel_family_0_of_novel_order_38_of_Caudoviricetes		novel_subfamily_0_of_novel_family_0_of_novel_order_38_of_Caudoviricetes		novel_genus_1_of_novel_subfamily_0_of_novel_family_0_of_novel_order_38_of_Caudoviricetes
GCF_036949725.1_ASM3694972v1_genomic_ctg001_468834_527667_1			FALSE			Duplodnaviria|Monodnaviria		Heunggongvirae		Uroviricota		Caudoviricetes		novel_order_38_of_Caudoviricetes		novel_family_0_of_novel_order_38_of_Caudoviricetes		novel_subfamily_0_of_novel_family_0_of_novel_order_38_of_Caudoviricetes		novel_genus_1_of_novel_subfamily_0_of_novel_family_0_of_novel_order_38_of_Caudoviricetes
GCF_040834065.1_ASM4083406v1_genomic_ctg001_2866336_2903245			FALSE			Duplodnaviria|Monodnaviria		Heunggongvirae		Uroviricota		Caudoviricetes		novel_order_38_of_Caudoviricetes		novel_family_0_of_novel_order_38_of_Caudoviricetes		novel_subfamily_0_of_novel_family_0_of_novel_order_38_of_Caudoviricetes		novel_genus_1_of_novel_subfamily_0_of_novel_family_0_of_novel_order_38_of_Caudoviricetes
GCF_051091335.1_ASM5109133v1_genomic_ctg001_2872807_2913969			FALSE			Duplodnaviria|Monodnaviria		Heunggongvirae		Uroviricota		Caudoviricetes		novel_order_38_of_Caudoviricetes		novel_family_0_of_novel_order_38_of_Caudoviricetes		novel_subfamily_0_of_novel_family_0_of_novel_order_38_of_Caudoviricetes		novel_genus_1_of_novel_subfamily_0_of_novel_family_0_of_novel_order_38_of_Caudoviricetes
GCF_900558955.1_9716_2_75_genomic_ctg004_604_33345			FALSE			Duplodnaviria|Monodnaviria		Heunggongvirae		Uroviricota		Caudoviricetes		novel_order_38_of_Caudoviricetes		novel_family_0_of_novel_order_38_of_Caudoviricetes		novel_subfamily_0_of_novel_family_0_of_novel_order_38_of_Caudoviricetes		novel_genus_1_of_novel_subfamily_0_of_novel_family_0_of_novel_order_38_of_Caudoviricetes
GCF_002156745.1_ASM215674v1_genomic_ctg001_1266986_1303848			FALSE			Duplodnaviria|Monodnaviria		Heunggongvirae		Uroviricota		Caudoviricetes		novel_order_38_of_Caudoviricetes		novel_family_0_of_novel_order_38_of_Caudoviricetes		novel_subfamily_0_of_novel_family_0_of_novel_order_38_of_Caudoviricetes		novel_genus_2_of_novel_subfamily_0_of_novel_family_0_of_novel_order_38_of_Caudoviricetes
GCF_002192315.1_ASM219231v1_genomic_ctg001_4062546_4098882			FALSE			Duplodnaviria|Monodnaviria		Heunggongvirae		Uroviricota		Caudoviricetes		novel_order_38_of_Caudoviricetes		novel_family_0_of_novel_order_38_of_Caudoviricetes		novel_subfamily_0_of_novel_family_0_of_novel_order_38_of_Caudoviricetes		novel_genus_2_of_novel_subfamily_0_of_novel_family_0_of_novel_order_38_of_Caudoviricetes
GCF_002903025.1_ASM290302v1_genomic_ctg001_1761994_1797781			FALSE			Duplodnaviria|Monodnaviria		Heunggongvirae		Uroviricota		Caudoviricetes		novel_order_38_of_Caudoviricetes		novel_family_0_of_novel_order_38_of_Caudoviricetes		novel_subfamily_0_of_novel_family_0_of_novel_order_38_of_Caudoviricetes		novel_genus_2_of_novel_subfamily_0_of_novel_family_0_of_novel_order_38_of_Caudoviricetes
GCF_012166915.1_ASM1216691v1_genomic_ctg001_3477798_3512751			FALSE			Duplodnaviria|Monodnaviria		Heunggongvirae		Uroviricota		Caudoviricetes		novel_order_38_of_Caudoviricetes		novel_family_0_of_novel_order_38_of_Caudoviricetes		novel_subfamily_0_of_novel_family_0_of_novel_order_38_of_Caudoviricetes		novel_genus_2_of_novel_subfamily_0_of_novel_family_0_of_novel_order_38_of_Caudoviricetes
GCF_012970225.1_ASM1297022v1_genomic_ctg001_1996323_2031153			FALSE			Duplodnaviria|Monodnaviria		Heunggongvirae		Uroviricota		Caudoviricetes		novel_order_38_of_Caudoviricetes		novel_family_0_of_novel_order_38_of_Caudoviricetes		novel_subfamily_0_of_novel_family_0_of_novel_order_38_of_Caudoviricetes		novel_genus_2_of_novel_subfamily_0_of_novel_family_0_of_novel_order_38_of_Caudoviricetes
GCF_012970585.1_ASM1297058v1_genomic_ctg001_1855082_1890486			FALSE			Duplodnaviria|Monodnaviria		Heunggongvirae		Uroviricota		Caudoviricetes		novel_order_38_of_Caudoviricetes		novel_family_0_of_novel_order_38_of_Caudoviricetes		novel_subfamily_0_of_novel_family_0_of_novel_order_38_of_Caudoviricetes		novel_genus_2_of_novel_subfamily_0_of_novel_family_0_of_novel_order_38_of_Caudoviricetes
GCF_012972125.1_ASM1297212v1_genomic_ctg001_2031823_2067227			FALSE			Duplodnaviria|Monodnaviria		Heunggongvirae		Uroviricota		Caudoviricetes		novel_order_38_of_Caudoviricetes		novel_family_0_of_novel_order_38_of_Caudoviricetes		novel_subfamily_0_of_novel_family_0_of_novel_order_38_of_Caudoviricetes		novel_genus_2_of_novel_subfamily_0_of_novel_family_0_of_novel_order_38_of_Caudoviricetes
GCF_013782105.1_ASM1378210v1_genomic_ctg001_1805157_1839733			FALSE			Duplodnaviria|Monodnaviria		Heunggongvirae		Uroviricota		Caudoviricetes		novel_order_38_of_Caudoviricetes		novel_family_0_of_novel_order_38_of_Caudoviricetes		novel_subfamily_0_of_novel_family_0_of_novel_order_38_of_Caudoviricetes		novel_genus_2_of_novel_subfamily_0_of_novel_family_0_of_novel_order_38_of_Caudoviricetes
GCF_016904295.1_ASM1690429v1_genomic_ctg001_253109_288707			FALSE			Duplodnaviria|Monodnaviria		Heunggongvirae		Uroviricota		Caudoviricetes		novel_order_38_of_Caudoviricetes		novel_family_0_of_novel_order_38_of_Caudoviricetes		novel_subfamily_0_of_novel_family_0_of_novel_order_38_of_Caudoviricetes		novel_genus_2_of_novel_subfamily_0_of_novel_family_0_of_novel_order_38_of_Caudoviricetes
GCF_019900805.2_ASM1990080v2_genomic_ctg001_1840026_1876541			FALSE			Duplodnaviria|Monodnaviria		Heunggongvirae		Uroviricota		Caudoviricetes		novel_order_38_of_Caudoviricetes		novel_family_0_of_novel_order_38_of_Caudoviricetes		novel_subfamily_0_of_novel_family_0_of_novel_order_38_of_Caudoviricetes		novel_genus_2_of_novel_subfamily_0_of_novel_family_0_of_novel_order_38_of_Caudoviricetes
GCF_020525965.1_ASM2052596v1_genomic_ctg001_1842442_1881924_1			FALSE			Duplodnaviria|Monodnaviria		Heunggongvirae		Uroviricota		Caudoviricetes		novel_order_38_of_Caudoviricetes		novel_family_0_of_novel_order_38_of_Caudoviricetes		novel_subfamily_0_of_novel_family_0_of_novel_order_38_of_Caudoviricetes		novel_genus_2_of_novel_subfamily_0_of_novel_family_0_of_novel_order_38_of_Caudoviricetes
GCF_022789105.2_KGMAR-2020-440_genomic_ctg001_1854325_1890036			FALSE			Duplodnaviria|Monodnaviria		Heunggongvirae		Uroviricota		Caudoviricetes		novel_order_38_of_Caudoviricetes		novel_family_0_of_novel_order_38_of_Caudoviricetes		novel_subfamily_0_of_novel_family_0_of_novel_order_38_of_Caudoviricetes		novel_genus_2_of_novel_subfamily_0_of_novel_family_0_of_novel_order_38_of_Caudoviricetes
GCF_029814195.1_ASM2981419v1_genomic_ctg001_1792984_1827928			FALSE			Duplodnaviria|Monodnaviria		Heunggongvirae		Uroviricota		Caudoviricetes		novel_order_38_of_Caudoviricetes		novel_family_0_of_novel_order_38_of_Caudoviricetes		novel_subfamily_0_of_novel_family_0_of_novel_order_38_of_Caudoviricetes		novel_genus_2_of_novel_subfamily_0_of_novel_family_0_of_novel_order_38_of_Caudoviricetes
GCF_030490635.1_ASM3049063v1_genomic_ctg004_57672_92724			FALSE			Duplodnaviria|Monodnaviria		Heunggongvirae		Uroviricota		Caudoviricetes		novel_order_38_of_Caudoviricetes		novel_family_0_of_novel_order_38_of_Caudoviricetes		novel_subfamily_0_of_novel_family_0_of_novel_order_38_of_Caudoviricetes		novel_genus_2_of_novel_subfamily_0_of_novel_family_0_of_novel_order_38_of_Caudoviricetes
GCF_030490655.1_ASM3049065v1_genomic_ctg001_3481527_3517722			FALSE			Duplodnaviria|Monodnaviria		Heunggongvirae		Uroviricota		Caudoviricetes		novel_order_38_of_Caudoviricetes		novel_family_0_of_novel_order_38_of_Caudoviricetes		novel_subfamily_0_of_novel_family_0_of_novel_order_38_of_Caudoviricetes		novel_genus_2_of_novel_subfamily_0_of_novel_family_0_of_novel_order_38_of_Caudoviricetes
GCF_035658455.1_ASM3565845v1_genomic_ctg001_1772991_1808046			FALSE			Duplodnaviria|Monodnaviria		Heunggongvirae		Uroviricota		Caudoviricetes		novel_order_38_of_Caudoviricetes		novel_family_0_of_novel_order_38_of_Caudoviricetes		novel_subfamily_0_of_novel_family_0_of_novel_order_38_of_Caudoviricetes		novel_genus_2_of_novel_subfamily_0_of_novel_family_0_of_novel_order_38_of_Caudoviricetes
GCF_041765185.1_ASM4176518v1_genomic_ctg001_1875610_1912080			FALSE			Duplodnaviria|Monodnaviria		Heunggongvirae		Uroviricota		Caudoviricetes		novel_order_38_of_Caudoviricetes		novel_family_0_of_novel_order_38_of_Caudoviricetes		novel_subfamily_0_of_novel_family_0_of_novel_order_38_of_Caudoviricetes		novel_genus_2_of_novel_subfamily_0_of_novel_family_0_of_novel_order_38_of_Caudoviricetes
GCF_041941425.1_ASM4194142v1_genomic_ctg001_1842046_1876238			FALSE			Duplodnaviria|Monodnaviria		Heunggongvirae		Uroviricota		Caudoviricetes		novel_order_38_of_Caudoviricetes		novel_family_0_of_novel_order_38_of_Caudoviricetes		novel_subfamily_0_of_novel_family_0_of_novel_order_38_of_Caudoviricetes		novel_genus_2_of_novel_subfamily_0_of_novel_family_0_of_novel_order_38_of_Caudoviricetes
GCF_045182145.1_ASM4518214v1_genomic_ctg001_1978422_2014096			FALSE			Duplodnaviria|Monodnaviria		Heunggongvirae		Uroviricota		Caudoviricetes		novel_order_38_of_Caudoviricetes		novel_family_0_of_novel_order_38_of_Caudoviricetes		novel_subfamily_0_of_novel_family_0_of_novel_order_38_of_Caudoviricetes		novel_genus_2_of_novel_subfamily_0_of_novel_family_0_of_novel_order_38_of_Caudoviricetes
GCF_047558085.1_ASM4755808v1_genomic_ctg001_5235743_5272232			FALSE			Duplodnaviria|Monodnaviria		Heunggongvirae		Uroviricota		Caudoviricetes		novel_order_38_of_Caudoviricetes		novel_family_0_of_novel_order_38_of_Caudoviricetes		novel_subfamily_0_of_novel_family_0_of_novel_order_38_of_Caudoviricetes		novel_genus_2_of_novel_subfamily_0_of_novel_family_0_of_novel_order_38_of_Caudoviricetes
GCF_048690755.1_ASM4869075v1_genomic_ctg001_692260_727226			FALSE			Duplodnaviria|Monodnaviria		Heunggongvirae		Uroviricota		Caudoviricetes		novel_order_38_of_Caudoviricetes		novel_family_0_of_novel_order_38_of_Caudoviricetes		novel_subfamily_0_of_novel_family_0_of_novel_order_38_of_Caudoviricetes		novel_genus_2_of_novel_subfamily_0_of_novel_family_0_of_novel_order_38_of_Caudoviricetes
GCF_053078365.1_ASM5307836v1_genomic_ctg001_1781105_1816005			FALSE			Duplodnaviria|Monodnaviria		Heunggongvirae		Uroviricota		Caudoviricetes		novel_order_38_of_Caudoviricetes		novel_family_0_of_novel_order_38_of_Caudoviricetes		novel_subfamily_0_of_novel_family_0_of_novel_order_38_of_Caudoviricetes		novel_genus_2_of_novel_subfamily_0_of_novel_family_0_of_novel_order_38_of_Caudoviricetes
GCF_904866355.1_KSB1_6F_genomic_ctg001_1793526_1828539			FALSE			Duplodnaviria|Monodnaviria		Heunggongvirae		Uroviricota		Caudoviricetes		novel_order_38_of_Caudoviricetes		novel_family_0_of_novel_order_38_of_Caudoviricetes		novel_subfamily_0_of_novel_family_0_of_novel_order_38_of_Caudoviricetes		novel_genus_2_of_novel_subfamily_0_of_novel_family_0_of_novel_order_38_of_Caudoviricetes
GCF_904866395.1_INF321_genomic_ctg001_1746059_1780299			FALSE			Duplodnaviria|Monodnaviria		Heunggongvirae		Uroviricota		Caudoviricetes		novel_order_38_of_Caudoviricetes		novel_family_0_of_novel_order_38_of_Caudoviricetes		novel_subfamily_0_of_novel_family_0_of_novel_order_38_of_Caudoviricetes		novel_genus_2_of_novel_subfamily_0_of_novel_family_0_of_novel_order_38_of_Caudoviricetes
GCF_904866445.1_INF305_genomic_ctg001_1638707_1674824			FALSE			Duplodnaviria|Monodnaviria		Heunggongvirae		Uroviricota		Caudoviricetes		novel_order_38_of_Caudoviricetes		novel_family_0_of_novel_order_38_of_Caudoviricetes		novel_subfamily_0_of_novel_family_0_of_novel_order_38_of_Caudoviricetes		novel_genus_2_of_novel_subfamily_0_of_novel_family_0_of_novel_order_38_of_Caudoviricetes
GCF_002334005.1_ASM233400v1_genomic_ctg010_41_32460			FALSE			Duplodnaviria|Monodnaviria		Heunggongvirae		Uroviricota		Caudoviricetes		novel_order_38_of_Caudoviricetes		novel_family_0_of_novel_order_38_of_Caudoviricetes		novel_subfamily_0_of_novel_family_0_of_novel_order_38_of_Caudoviricetes		novel_genus_3_of_novel_subfamily_0_of_novel_family_0_of_novel_order_38_of_Caudoviricetes
GCF_022685605.1_ASM2268560v1_genomic_ctg024_195_22359			FALSE			Duplodnaviria|Monodnaviria		Heunggongvirae		Uroviricota		Caudoviricetes		novel_order_38_of_Caudoviricetes		novel_family_0_of_novel_order_38_of_Caudoviricetes		novel_subfamily_0_of_novel_family_0_of_novel_order_38_of_Caudoviricetes		novel_genus_3_of_novel_subfamily_0_of_novel_family_0_of_novel_order_38_of_Caudoviricetes
GCF_033488115.1_ASM3348811v1_genomic_ctg014_204_23538			FALSE			Duplodnaviria|Monodnaviria		Heunggongvirae		Uroviricota		Caudoviricetes		novel_order_38_of_Caudoviricetes		novel_family_0_of_novel_order_38_of_Caudoviricetes		novel_subfamily_0_of_novel_family_0_of_novel_order_38_of_Caudoviricetes		novel_genus_3_of_novel_subfamily_0_of_novel_family_0_of_novel_order_38_of_Caudoviricetes
GCF_037198955.1_ASM3719895v1_genomic_ctg117_41452_71106			FALSE			Duplodnaviria|Monodnaviria		Heunggongvirae		Uroviricota		Caudoviricetes		novel_order_38_of_Caudoviricetes		novel_family_0_of_novel_order_38_of_Caudoviricetes		novel_subfamily_0_of_novel_family_0_of_novel_order_38_of_Caudoviricetes		novel_genus_3_of_novel_subfamily_0_of_novel_family_0_of_novel_order_38_of_Caudoviricetes
GCF_902162755.1_25964_2_45_genomic_ctg004_98651_157350_1			FALSE			Duplodnaviria|Monodnaviria		Heunggongvirae		Uroviricota		Caudoviricetes		novel_order_38_of_Caudoviricetes		novel_family_0_of_novel_order_38_of_Caudoviricetes		novel_subfamily_0_of_novel_family_0_of_novel_order_38_of_Caudoviricetes		novel_genus_3_of_novel_subfamily_0_of_novel_family_0_of_novel_order_38_of_Caudoviricetes
GCF_965180165.1_M-M088-B.1_genomic_ctg026_22163_47037			FALSE			Duplodnaviria|Monodnaviria		Heunggongvirae		Uroviricota		Caudoviricetes		novel_order_38_of_Caudoviricetes		novel_family_0_of_novel_order_38_of_Caudoviricetes		novel_subfamily_0_of_novel_family_0_of_novel_order_38_of_Caudoviricetes		novel_genus_3_of_novel_subfamily_0_of_novel_family_0_of_novel_order_38_of_Caudoviricetes
GCF_018257815.1_ASM1825781v1_genomic_ctg016_36811_73658			FALSE			Duplodnaviria|Monodnaviria		Heunggongvirae		Uroviricota		Caudoviricetes		novel_order_38_of_Caudoviricetes		novel_family_0_of_novel_order_38_of_Caudoviricetes		novel_subfamily_0_of_novel_family_0_of_novel_order_38_of_Caudoviricetes		novel_genus_4_of_novel_subfamily_0_of_novel_family_0_of_novel_order_38_of_Caudoviricetes
GCF_002845865.1_ASM284586v1_genomic_ctg001_3888271_3924498			FALSE			Duplodnaviria|Monodnaviria		Heunggongvirae		Uroviricota		Caudoviricetes		novel_order_38_of_Caudoviricetes		novel_family_0_of_novel_order_38_of_Caudoviricetes		novel_subfamily_0_of_novel_family_0_of_novel_order_38_of_Caudoviricetes		novel_genus_5_of_novel_subfamily_0_of_novel_family_0_of_novel_order_38_of_Caudoviricetes
GCF_003432265.1_ASM343226v1_genomic_ctg001_3930638_3970111			FALSE			Duplodnaviria|Monodnaviria		Heunggongvirae		Uroviricota		Caudoviricetes		novel_order_38_of_Caudoviricetes		novel_family_0_of_novel_order_38_of_Caudoviricetes		novel_subfamily_0_of_novel_family_0_of_novel_order_38_of_Caudoviricetes		novel_genus_5_of_novel_subfamily_0_of_novel_family_0_of_novel_order_38_of_Caudoviricetes
GCF_011065345.1_ASM1106534v1_genomic_ctg001_4579688_4613343			FALSE			Duplodnaviria|Monodnaviria		Heunggongvirae		Uroviricota		Caudoviricetes		novel_order_38_of_Caudoviricetes		novel_family_0_of_novel_order_38_of_Caudoviricetes		novel_subfamily_0_of_novel_family_0_of_novel_order_38_of_Caudoviricetes		novel_genus_5_of_novel_subfamily_0_of_novel_family_0_of_novel_order_38_of_Caudoviricetes
GCF_041860925.1_ASM4186092v1_genomic_ctg001_1234305_1269862			FALSE			Duplodnaviria|Monodnaviria		Heunggongvirae		Uroviricota		Caudoviricetes		novel_order_38_of_Caudoviricetes		novel_family_0_of_novel_order_38_of_Caudoviricetes		novel_subfamily_0_of_novel_family_0_of_novel_order_38_of_Caudoviricetes		novel_genus_5_of_novel_subfamily_0_of_novel_family_0_of_novel_order_38_of_Caudoviricetes
GCF_050916315.1_ASM5091631v1_genomic_ctg001_1547981_1615686			FALSE			Duplodnaviria|Monodnaviria		Heunggongvirae		Uroviricota		Caudoviricetes		novel_order_38_of_Caudoviricetes		novel_family_0_of_novel_order_38_of_Caudoviricetes		novel_subfamily_0_of_novel_family_0_of_novel_order_38_of_Caudoviricetes		novel_genus_66_of_novel_subfamily_0_of_novel_family_17_of_novel_order_37_of_Caudoviricetes
GCF_977019125.1_1004078_1_genomic_ctg001_1872024_1916578_1			FALSE			Duplodnaviria|Monodnaviria		Heunggongvirae		Uroviricota		Caudoviricetes		novel_order_38_of_Caudoviricetes		novel_family_0_of_novel_order_38_of_Caudoviricetes		novel_subfamily_0_of_novel_family_0_of_novel_order_38_of_Caudoviricetes		novel_genus_67_of_novel_subfamily_0_of_novel_family_17_of_novel_order_37_of_Caudoviricetes
GCF_039727605.1_ASM3972760v1_genomic_ctg001_3565847_3602667			FALSE			Duplodnaviria|Monodnaviria		Heunggongvirae		Uroviricota		Caudoviricetes		novel_order_38_of_Caudoviricetes		novel_family_0_of_novel_order_38_of_Caudoviricetes		novel_subfamily_0_of_novel_family_0_of_novel_order_38_of_Caudoviricetes		novel_genus_68_of_novel_subfamily_0_of_novel_family_17_of_novel_order_37_of_Caudoviricetes
GCF_003051945.2_ASM305194v2_genomic_ctg001_988022_1039608			FALSE			Duplodnaviria|Monodnaviria		Heunggongvirae		Uroviricota		Caudoviricetes		novel_order_38_of_Caudoviricetes		novel_family_0_of_novel_order_38_of_Caudoviricetes		novel_subfamily_0_of_novel_family_0_of_novel_order_38_of_Caudoviricetes		novel_genus_6_of_novel_subfamily_0_of_novel_family_0_of_novel_order_38_of_Caudoviricetes
GCF_013635255.1_ASM1363525v1_genomic_ctg001_949324_1000996			FALSE			Duplodnaviria|Monodnaviria		Heunggongvirae		Uroviricota		Caudoviricetes		novel_order_38_of_Caudoviricetes		novel_family_0_of_novel_order_38_of_Caudoviricetes		novel_subfamily_0_of_novel_family_0_of_novel_order_38_of_Caudoviricetes		novel_genus_6_of_novel_subfamily_0_of_novel_family_0_of_novel_order_38_of_Caudoviricetes
GCF_027889475.1_ASM2788947v1_genomic_ctg063_30960_70968			FALSE			Duplodnaviria|Monodnaviria		Heunggongvirae		Uroviricota		Caudoviricetes		novel_order_38_of_Caudoviricetes		novel_family_0_of_novel_order_38_of_Caudoviricetes		novel_subfamily_0_of_novel_family_0_of_novel_order_38_of_Caudoviricetes		novel_genus_6_of_novel_subfamily_0_of_novel_family_0_of_novel_order_38_of_Caudoviricetes
GCF_027891615.1_ASM2789161v1_genomic_ctg104_1_46099			FALSE			Duplodnaviria|Monodnaviria		Heunggongvirae		Uroviricota		Caudoviricetes		novel_order_38_of_Caudoviricetes		novel_family_0_of_novel_order_38_of_Caudoviricetes		novel_subfamily_0_of_novel_family_0_of_novel_order_38_of_Caudoviricetes		novel_genus_6_of_novel_subfamily_0_of_novel_family_0_of_novel_order_38_of_Caudoviricetes
GCF_033488295.1_ASM3348829v1_genomic_ctg020_45507_82903			FALSE			Duplodnaviria|Monodnaviria		Heunggongvirae		Uroviricota		Caudoviricetes		novel_order_38_of_Caudoviricetes		novel_family_0_of_novel_order_38_of_Caudoviricetes		novel_subfamily_0_of_novel_family_0_of_novel_order_38_of_Caudoviricetes		novel_genus_6_of_novel_subfamily_0_of_novel_family_0_of_novel_order_38_of_Caudoviricetes
GCF_037199465.1_ASM3719946v1_genomic_ctg057_2_42278			FALSE			Duplodnaviria|Monodnaviria		Heunggongvirae		Uroviricota		Caudoviricetes		novel_order_38_of_Caudoviricetes		novel_family_0_of_novel_order_38_of_Caudoviricetes		novel_subfamily_0_of_novel_family_0_of_novel_order_38_of_Caudoviricetes		novel_genus_6_of_novel_subfamily_0_of_novel_family_0_of_novel_order_38_of_Caudoviricetes
GCF_042583625.1_ASM4258362v1_genomic_ctg007_2995139_3044929			FALSE			Duplodnaviria|Monodnaviria		Heunggongvirae		Uroviricota		Caudoviricetes		novel_order_38_of_Caudoviricetes		novel_family_0_of_novel_order_38_of_Caudoviricetes		novel_subfamily_0_of_novel_family_0_of_novel_order_38_of_Caudoviricetes		novel_genus_6_of_novel_subfamily_0_of_novel_family_0_of_novel_order_38_of_Caudoviricetes
GCF_048966355.1_ASM4896635v1_genomic_ctg009_80040_131069			FALSE			Duplodnaviria|Monodnaviria		Heunggongvirae		Uroviricota		Caudoviricetes		novel_order_38_of_Caudoviricetes		novel_family_0_of_novel_order_38_of_Caudoviricetes		novel_subfamily_0_of_novel_family_0_of_novel_order_38_of_Caudoviricetes		novel_genus_6_of_novel_subfamily_0_of_novel_family_0_of_novel_order_38_of_Caudoviricetes
GCF_000210775.1_ASM21077v1_genomic_ctg001_2458335_2499466			FALSE			Duplodnaviria|Monodnaviria		Heunggongvirae		Uroviricota		Caudoviricetes		novel_order_38_of_Caudoviricetes		novel_family_0_of_novel_order_38_of_Caudoviricetes		novel_subfamily_0_of_novel_family_0_of_novel_order_38_of_Caudoviricetes		novel_genus_7_of_novel_subfamily_0_of_novel_family_0_of_novel_order_38_of_Caudoviricetes
GCF_000492995.1_Ente_cloa_complex_MGH_25_V1_genomic_ctg001_3738989_3777091			FALSE			Duplodnaviria|Monodnaviria		Heunggongvirae		Uroviricota		Caudoviricetes		novel_order_38_of_Caudoviricetes		novel_family_0_of_novel_order_38_of_Caudoviricetes		novel_subfamily_0_of_novel_family_0_of_novel_order_38_of_Caudoviricetes		novel_genus_7_of_novel_subfamily_0_of_novel_family_0_of_novel_order_38_of_Caudoviricetes
GCF_000534035.1_Ente_cloa_UCI_50_V1_genomic_ctg001_2389442_2434664_1			FALSE			Duplodnaviria|Monodnaviria		Heunggongvirae		Uroviricota		Caudoviricetes		novel_order_38_of_Caudoviricetes		novel_family_0_of_novel_order_38_of_Caudoviricetes		novel_subfamily_0_of_novel_family_0_of_novel_order_38_of_Caudoviricetes		novel_genus_7_of_novel_subfamily_0_of_novel_family_0_of_novel_order_38_of_Caudoviricetes
GCF_001052055.1_ASM105205v1_genomic_ctg168_160_33167			FALSE			Duplodnaviria|Monodnaviria		Heunggongvirae		Uroviricota		Caudoviricetes		novel_order_38_of_Caudoviricetes		novel_family_0_of_novel_order_38_of_Caudoviricetes		novel_subfamily_0_of_novel_family_0_of_novel_order_38_of_Caudoviricetes		novel_genus_7_of_novel_subfamily_0_of_novel_family_0_of_novel_order_38_of_Caudoviricetes
GCF_002022405.1_ASM202240v1_genomic_ctg002_769426_805010			FALSE			Duplodnaviria|Monodnaviria		Heunggongvirae		Uroviricota		Caudoviricetes		novel_order_38_of_Caudoviricetes		novel_family_0_of_novel_order_38_of_Caudoviricetes		novel_subfamily_0_of_novel_family_0_of_novel_order_38_of_Caudoviricetes		novel_genus_7_of_novel_subfamily_0_of_novel_family_0_of_novel_order_38_of_Caudoviricetes
GCF_002334725.1_ASM233472v1_genomic_ctg011_39060_67318			FALSE			Duplodnaviria|Monodnaviria		Heunggongvirae		Uroviricota		Caudoviricetes		novel_order_38_of_Caudoviricetes		novel_family_0_of_novel_order_38_of_Caudoviricetes		novel_subfamily_0_of_novel_family_0_of_novel_order_38_of_Caudoviricetes		novel_genus_7_of_novel_subfamily_0_of_novel_family_0_of_novel_order_38_of_Caudoviricetes
GCF_003289125.1_ASM328912v1_genomic_ctg228_complete_1			FALSE			Duplodnaviria|Monodnaviria		Heunggongvirae		Uroviricota		Caudoviricetes		novel_order_38_of_Caudoviricetes		novel_family_0_of_novel_order_38_of_Caudoviricetes		novel_subfamily_0_of_novel_family_0_of_novel_order_38_of_Caudoviricetes		novel_genus_7_of_novel_subfamily_0_of_novel_family_0_of_novel_order_38_of_Caudoviricetes
GCF_003289655.1_ASM328965v1_genomic_ctg084_2_32684			FALSE			Duplodnaviria|Monodnaviria		Heunggongvirae		Uroviricota		Caudoviricetes		novel_order_38_of_Caudoviricetes		novel_family_0_of_novel_order_38_of_Caudoviricetes		novel_subfamily_0_of_novel_family_0_of_novel_order_38_of_Caudoviricetes		novel_genus_7_of_novel_subfamily_0_of_novel_family_0_of_novel_order_38_of_Caudoviricetes
GCF_003660125.1_ASM366012v1_genomic_ctg001_3685664_3722915			FALSE			Duplodnaviria|Monodnaviria		Heunggongvirae		Uroviricota		Caudoviricetes		novel_order_38_of_Caudoviricetes		novel_family_0_of_novel_order_38_of_Caudoviricetes		novel_subfamily_0_of_novel_family_0_of_novel_order_38_of_Caudoviricetes		novel_genus_7_of_novel_subfamily_0_of_novel_family_0_of_novel_order_38_of_Caudoviricetes
GCF_004118875.1_ASM411887v1_genomic_ctg001_892986_932518			FALSE			Duplodnaviria|Monodnaviria		Heunggongvirae		Uroviricota		Caudoviricetes		novel_order_38_of_Caudoviricetes		novel_family_0_of_novel_order_38_of_Caudoviricetes		novel_subfamily_0_of_novel_family_0_of_novel_order_38_of_Caudoviricetes		novel_genus_7_of_novel_subfamily_0_of_novel_family_0_of_novel_order_38_of_Caudoviricetes
GCF_008120545.1_ASM812054v1_genomic_ctg016_56776_93155			FALSE			Duplodnaviria|Monodnaviria		Heunggongvirae		Uroviricota		Caudoviricetes		novel_order_38_of_Caudoviricetes		novel_family_0_of_novel_order_38_of_Caudoviricetes		novel_subfamily_0_of_novel_family_0_of_novel_order_38_of_Caudoviricetes		novel_genus_7_of_novel_subfamily_0_of_novel_family_0_of_novel_order_38_of_Caudoviricetes
GCF_010592515.1_ASM1059251v1_genomic_ctg1472_206_51715_1			FALSE			Duplodnaviria|Monodnaviria		Heunggongvirae		Uroviricota		Caudoviricetes		novel_order_38_of_Caudoviricetes		novel_family_0_of_novel_order_38_of_Caudoviricetes		novel_subfamily_0_of_novel_family_0_of_novel_order_38_of_Caudoviricetes		novel_genus_7_of_novel_subfamily_0_of_novel_family_0_of_novel_order_38_of_Caudoviricetes
GCF_011604705.1_ASM1160470v1_genomic_ctg001_919572_958321			FALSE			Duplodnaviria|Monodnaviria		Heunggongvirae		Uroviricota		Caudoviricetes		novel_order_38_of_Caudoviricetes		novel_family_0_of_novel_order_38_of_Caudoviricetes		novel_subfamily_0_of_novel_family_0_of_novel_order_38_of_Caudoviricetes		novel_genus_7_of_novel_subfamily_0_of_novel_family_0_of_novel_order_38_of_Caudoviricetes
GCF_013743755.1_ASM1374375v1_genomic_ctg001_3977960_4028683			FALSE			Duplodnaviria|Monodnaviria		Heunggongvirae		Uroviricota		Caudoviricetes		novel_order_38_of_Caudoviricetes		novel_family_0_of_novel_order_38_of_Caudoviricetes		novel_subfamily_0_of_novel_family_0_of_novel_order_38_of_Caudoviricetes		novel_genus_7_of_novel_subfamily_0_of_novel_family_0_of_novel_order_38_of_Caudoviricetes
GCF_013784425.1_ASM1378442v1_genomic_ctg001_902569_940217			FALSE			Duplodnaviria|Monodnaviria		Heunggongvirae		Uroviricota		Caudoviricetes		novel_order_38_of_Caudoviricetes		novel_family_0_of_novel_order_38_of_Caudoviricetes		novel_subfamily_0_of_novel_family_0_of_novel_order_38_of_Caudoviricetes		novel_genus_7_of_novel_subfamily_0_of_novel_family_0_of_novel_order_38_of_Caudoviricetes
GCF_014902535.1_ASM1490253v1_genomic_ctg001_993877_1031979			FALSE			Duplodnaviria|Monodnaviria		Heunggongvirae		Uroviricota		Caudoviricetes		novel_order_38_of_Caudoviricetes		novel_family_0_of_novel_order_38_of_Caudoviricetes		novel_subfamily_0_of_novel_family_0_of_novel_order_38_of_Caudoviricetes		novel_genus_7_of_novel_subfamily_0_of_novel_family_0_of_novel_order_38_of_Caudoviricetes
GCF_014903095.1_ASM1490309v1_genomic_ctg001_2273754_2317080_1			FALSE			Duplodnaviria|Monodnaviria		Heunggongvirae		Uroviricota		Caudoviricetes		novel_order_38_of_Caudoviricetes		novel_family_0_of_novel_order_38_of_Caudoviricetes		novel_subfamily_0_of_novel_family_0_of_novel_order_38_of_Caudoviricetes		novel_genus_7_of_novel_subfamily_0_of_novel_family_0_of_novel_order_38_of_Caudoviricetes
GCF_016027695.1_ASM1602769v1_genomic_ctg001_4648440_4690868			FALSE			Duplodnaviria|Monodnaviria		Heunggongvirae		Uroviricota		Caudoviricetes		novel_order_38_of_Caudoviricetes		novel_family_0_of_novel_order_38_of_Caudoviricetes		novel_subfamily_0_of_novel_family_0_of_novel_order_38_of_Caudoviricetes		novel_genus_7_of_novel_subfamily_0_of_novel_family_0_of_novel_order_38_of_Caudoviricetes
GCF_023023065.1_ASM2302306v1_genomic_ctg001_868061_905358			FALSE			Duplodnaviria|Monodnaviria		Heunggongvirae		Uroviricota		Caudoviricetes		novel_order_38_of_Caudoviricetes		novel_family_0_of_novel_order_38_of_Caudoviricetes		novel_subfamily_0_of_novel_family_0_of_novel_order_38_of_Caudoviricetes		novel_genus_7_of_novel_subfamily_0_of_novel_family_0_of_novel_order_38_of_Caudoviricetes
GCF_023375625.1_ASM2337562v1_genomic_ctg001_971591_1010428			FALSE			Duplodnaviria|Monodnaviria		Heunggongvirae		Uroviricota		Caudoviricetes		novel_order_38_of_Caudoviricetes		novel_family_0_of_novel_order_38_of_Caudoviricetes		novel_subfamily_0_of_novel_family_0_of_novel_order_38_of_Caudoviricetes		novel_genus_7_of_novel_subfamily_0_of_novel_family_0_of_novel_order_38_of_Caudoviricetes
GCF_025399255.1_ASM2539925v1_genomic_ctg034_39040_75970			FALSE			Duplodnaviria|Monodnaviria		Heunggongvirae		Uroviricota		Caudoviricetes		novel_order_38_of_Caudoviricetes		novel_family_0_of_novel_order_38_of_Caudoviricetes		novel_subfamily_0_of_novel_family_0_of_novel_order_38_of_Caudoviricetes		novel_genus_7_of_novel_subfamily_0_of_novel_family_0_of_novel_order_38_of_Caudoviricetes
GCF_025536115.1_ASM2553611v1_genomic_ctg011_87987_128337			FALSE			Duplodnaviria|Monodnaviria		Heunggongvirae		Uroviricota		Caudoviricetes		novel_order_38_of_Caudoviricetes		novel_family_0_of_novel_order_38_of_Caudoviricetes		novel_subfamily_0_of_novel_family_0_of_novel_order_38_of_Caudoviricetes		novel_genus_7_of_novel_subfamily_0_of_novel_family_0_of_novel_order_38_of_Caudoviricetes
GCF_027665475.1_ASM2766547v1_genomic_ctg009_41915_81424_1			FALSE			Duplodnaviria|Monodnaviria		Heunggongvirae		Uroviricota		Caudoviricetes		novel_order_38_of_Caudoviricetes		novel_family_0_of_novel_order_38_of_Caudoviricetes		novel_subfamily_0_of_novel_family_0_of_novel_order_38_of_Caudoviricetes		novel_genus_7_of_novel_subfamily_0_of_novel_family_0_of_novel_order_38_of_Caudoviricetes
GCF_030444575.1_ASM3044457v1_genomic_ctg001_3594197_3630974			FALSE			Duplodnaviria|Monodnaviria		Heunggongvirae		Uroviricota		Caudoviricetes		novel_order_38_of_Caudoviricetes		novel_family_0_of_novel_order_38_of_Caudoviricetes		novel_subfamily_0_of_novel_family_0_of_novel_order_38_of_Caudoviricetes		novel_genus_7_of_novel_subfamily_0_of_novel_family_0_of_novel_order_38_of_Caudoviricetes
GCF_030505295.1_ASM3050529v1_genomic_ctg001_962036_999259			FALSE			Duplodnaviria|Monodnaviria		Heunggongvirae		Uroviricota		Caudoviricetes		novel_order_38_of_Caudoviricetes		novel_family_0_of_novel_order_38_of_Caudoviricetes		novel_subfamily_0_of_novel_family_0_of_novel_order_38_of_Caudoviricetes		novel_genus_7_of_novel_subfamily_0_of_novel_family_0_of_novel_order_38_of_Caudoviricetes
GCF_030848005.1_ASM3084800v1_genomic_ctg001_957522_997976			FALSE			Duplodnaviria|Monodnaviria		Heunggongvirae		Uroviricota		Caudoviricetes		novel_order_38_of_Caudoviricetes		novel_family_0_of_novel_order_38_of_Caudoviricetes		novel_subfamily_0_of_novel_family_0_of_novel_order_38_of_Caudoviricetes		novel_genus_7_of_novel_subfamily_0_of_novel_family_0_of_novel_order_38_of_Caudoviricetes
GCF_036731585.1_ASM3673158v1_genomic_ctg006_3_49041			FALSE			Duplodnaviria|Monodnaviria		Heunggongvirae		Uroviricota		Caudoviricetes		novel_order_38_of_Caudoviricetes		novel_family_0_of_novel_order_38_of_Caudoviricetes		novel_subfamily_0_of_novel_family_0_of_novel_order_38_of_Caudoviricetes		novel_genus_7_of_novel_subfamily_0_of_novel_family_0_of_novel_order_38_of_Caudoviricetes
GCF_036947755.1_ASM3694775v1_genomic_ctg003_163404_201506			FALSE			Duplodnaviria|Monodnaviria		Heunggongvirae		Uroviricota		Caudoviricetes		novel_order_38_of_Caudoviricetes		novel_family_0_of_novel_order_38_of_Caudoviricetes		novel_subfamily_0_of_novel_family_0_of_novel_order_38_of_Caudoviricetes		novel_genus_7_of_novel_subfamily_0_of_novel_family_0_of_novel_order_38_of_Caudoviricetes
GCF_036948005.1_ASM3694800v1_genomic_ctg023_39315_76391			FALSE			Duplodnaviria|Monodnaviria		Heunggongvirae		Uroviricota		Caudoviricetes		novel_order_38_of_Caudoviricetes		novel_family_0_of_novel_order_38_of_Caudoviricetes		novel_subfamily_0_of_novel_family_0_of_novel_order_38_of_Caudoviricetes		novel_genus_7_of_novel_subfamily_0_of_novel_family_0_of_novel_order_38_of_Caudoviricetes
GCF_036948285.1_ASM3694828v1_genomic_ctg005_39530_77632			FALSE			Duplodnaviria|Monodnaviria		Heunggongvirae		Uroviricota		Caudoviricetes		novel_order_38_of_Caudoviricetes		novel_family_0_of_novel_order_38_of_Caudoviricetes		novel_subfamily_0_of_novel_family_0_of_novel_order_38_of_Caudoviricetes		novel_genus_7_of_novel_subfamily_0_of_novel_family_0_of_novel_order_38_of_Caudoviricetes
GCF_038627045.1_ASM3862704v2_genomic_ctg001_901501_937879			FALSE			Duplodnaviria|Monodnaviria		Heunggongvirae		Uroviricota		Caudoviricetes		novel_order_38_of_Caudoviricetes		novel_family_0_of_novel_order_38_of_Caudoviricetes		novel_subfamily_0_of_novel_family_0_of_novel_order_38_of_Caudoviricetes		novel_genus_7_of_novel_subfamily_0_of_novel_family_0_of_novel_order_38_of_Caudoviricetes
GCF_040014255.1_ASM4001425v1_genomic_ctg062_23684_59913			FALSE			Duplodnaviria|Monodnaviria		Heunggongvirae		Uroviricota		Caudoviricetes		novel_order_38_of_Caudoviricetes		novel_family_0_of_novel_order_38_of_Caudoviricetes		novel_subfamily_0_of_novel_family_0_of_novel_order_38_of_Caudoviricetes		novel_genus_7_of_novel_subfamily_0_of_novel_family_0_of_novel_order_38_of_Caudoviricetes
GCF_040900785.1_ASM4090078v1_genomic_ctg002_1193647_1236757			FALSE			Duplodnaviria|Monodnaviria		Heunggongvirae		Uroviricota		Caudoviricetes		novel_order_38_of_Caudoviricetes		novel_family_0_of_novel_order_38_of_Caudoviricetes		novel_subfamily_0_of_novel_family_0_of_novel_order_38_of_Caudoviricetes		novel_genus_7_of_novel_subfamily_0_of_novel_family_0_of_novel_order_38_of_Caudoviricetes
GCF_041360735.1_ASM4136073v1_genomic_ctg002_39357_77415			FALSE			Duplodnaviria|Monodnaviria		Heunggongvirae		Uroviricota		Caudoviricetes		novel_order_38_of_Caudoviricetes		novel_family_0_of_novel_order_38_of_Caudoviricetes		novel_subfamily_0_of_novel_family_0_of_novel_order_38_of_Caudoviricetes		novel_genus_7_of_novel_subfamily_0_of_novel_family_0_of_novel_order_38_of_Caudoviricetes
GCF_043969345.1_ASM4396934v1_genomic_ctg001_1559327_1595477			FALSE			Duplodnaviria|Monodnaviria		Heunggongvirae		Uroviricota		Caudoviricetes		novel_order_38_of_Caudoviricetes		novel_family_0_of_novel_order_38_of_Caudoviricetes		novel_subfamily_0_of_novel_family_0_of_novel_order_38_of_Caudoviricetes		novel_genus_7_of_novel_subfamily_0_of_novel_family_0_of_novel_order_38_of_Caudoviricetes
GCF_046366495.1_ASM4636649v1_genomic_ctg002_39602_75752			FALSE			Duplodnaviria|Monodnaviria		Heunggongvirae		Uroviricota		Caudoviricetes		novel_order_38_of_Caudoviricetes		novel_family_0_of_novel_order_38_of_Caudoviricetes		novel_subfamily_0_of_novel_family_0_of_novel_order_38_of_Caudoviricetes		novel_genus_7_of_novel_subfamily_0_of_novel_family_0_of_novel_order_38_of_Caudoviricetes
GCF_048016555.1_Mu208_genomic_ctg001_910611_948713			FALSE			Duplodnaviria|Monodnaviria		Heunggongvirae		Uroviricota		Caudoviricetes		novel_order_38_of_Caudoviricetes		novel_family_0_of_novel_order_38_of_Caudoviricetes		novel_subfamily_0_of_novel_family_0_of_novel_order_38_of_Caudoviricetes		novel_genus_7_of_novel_subfamily_0_of_novel_family_0_of_novel_order_38_of_Caudoviricetes
GCF_049238685.1_ASM4923868v1_genomic_ctg002_596091_634805			FALSE			Duplodnaviria|Monodnaviria		Heunggongvirae		Uroviricota		Caudoviricetes		novel_order_38_of_Caudoviricetes		novel_family_0_of_novel_order_38_of_Caudoviricetes		novel_subfamily_0_of_novel_family_0_of_novel_order_38_of_Caudoviricetes		novel_genus_7_of_novel_subfamily_0_of_novel_family_0_of_novel_order_38_of_Caudoviricetes
GCF_049239005.1_ASM4923900v1_genomic_ctg004_69340_120697_1			FALSE			Duplodnaviria|Monodnaviria		Heunggongvirae		Uroviricota		Caudoviricetes		novel_order_38_of_Caudoviricetes		novel_family_0_of_novel_order_38_of_Caudoviricetes		novel_subfamily_0_of_novel_family_0_of_novel_order_38_of_Caudoviricetes		novel_genus_7_of_novel_subfamily_0_of_novel_family_0_of_novel_order_38_of_Caudoviricetes
GCF_900075705.1_11983_6_33_genomic_ctg008_39276_77378			FALSE			Duplodnaviria|Monodnaviria		Heunggongvirae		Uroviricota		Caudoviricetes		novel_order_38_of_Caudoviricetes		novel_family_0_of_novel_order_38_of_Caudoviricetes		novel_subfamily_0_of_novel_family_0_of_novel_order_38_of_Caudoviricetes		novel_genus_7_of_novel_subfamily_0_of_novel_family_0_of_novel_order_38_of_Caudoviricetes
GCF_900075995.1_11983_6_72_genomic_ctg001_630121_682173			FALSE			Duplodnaviria|Monodnaviria		Heunggongvirae		Uroviricota		Caudoviricetes		novel_order_38_of_Caudoviricetes		novel_family_0_of_novel_order_38_of_Caudoviricetes		novel_subfamily_0_of_novel_family_0_of_novel_order_38_of_Caudoviricetes		novel_genus_7_of_novel_subfamily_0_of_novel_family_0_of_novel_order_38_of_Caudoviricetes
GCF_900076155.1_11983_6_87_genomic_ctg024_complete			FALSE			Duplodnaviria|Monodnaviria		Heunggongvirae		Uroviricota		Caudoviricetes		novel_order_38_of_Caudoviricetes		novel_family_0_of_novel_order_38_of_Caudoviricetes		novel_subfamily_0_of_novel_family_0_of_novel_order_38_of_Caudoviricetes		novel_genus_7_of_novel_subfamily_0_of_novel_family_0_of_novel_order_38_of_Caudoviricetes
GCF_900076305.1_12045_5_7_genomic_ctg015_56854_93233			FALSE			Duplodnaviria|Monodnaviria		Heunggongvirae		Uroviricota		Caudoviricetes		novel_order_38_of_Caudoviricetes		novel_family_0_of_novel_order_38_of_Caudoviricetes		novel_subfamily_0_of_novel_family_0_of_novel_order_38_of_Caudoviricetes		novel_genus_7_of_novel_subfamily_0_of_novel_family_0_of_novel_order_38_of_Caudoviricetes
GCF_900076475.1_12045_5_80_genomic_ctg020_31073_66223			FALSE			Duplodnaviria|Monodnaviria		Heunggongvirae		Uroviricota		Caudoviricetes		novel_order_38_of_Caudoviricetes		novel_family_0_of_novel_order_38_of_Caudoviricetes		novel_subfamily_0_of_novel_family_0_of_novel_order_38_of_Caudoviricetes		novel_genus_7_of_novel_subfamily_0_of_novel_family_0_of_novel_order_38_of_Caudoviricetes
GCF_900557815.1_9776_7_12_genomic_ctg024_117_24455			FALSE			Duplodnaviria|Monodnaviria		Heunggongvirae		Uroviricota		Caudoviricetes		novel_order_38_of_Caudoviricetes		novel_family_0_of_novel_order_38_of_Caudoviricetes		novel_subfamily_0_of_novel_family_0_of_novel_order_38_of_Caudoviricetes		novel_genus_7_of_novel_subfamily_0_of_novel_family_0_of_novel_order_38_of_Caudoviricetes
GCF_900559005.1_9716_2_79_genomic_ctg015_56798_93177			FALSE			Duplodnaviria|Monodnaviria		Heunggongvirae		Uroviricota		Caudoviricetes		novel_order_38_of_Caudoviricetes		novel_family_0_of_novel_order_38_of_Caudoviricetes		novel_subfamily_0_of_novel_family_0_of_novel_order_38_of_Caudoviricetes		novel_genus_7_of_novel_subfamily_0_of_novel_family_0_of_novel_order_38_of_Caudoviricetes
GCF_902160065.1_25426_7_141_genomic_ctg023_1_37988			FALSE			Duplodnaviria|Monodnaviria		Heunggongvirae		Uroviricota		Caudoviricetes		novel_order_38_of_Caudoviricetes		novel_family_0_of_novel_order_38_of_Caudoviricetes		novel_subfamily_0_of_novel_family_0_of_novel_order_38_of_Caudoviricetes		novel_genus_7_of_novel_subfamily_0_of_novel_family_0_of_novel_order_38_of_Caudoviricetes
GCF_902164575.1_25964_2_254_genomic_ctg009_116492_156495_1			FALSE			Duplodnaviria|Monodnaviria		Heunggongvirae		Uroviricota		Caudoviricetes		novel_order_38_of_Caudoviricetes		novel_family_0_of_novel_order_38_of_Caudoviricetes		novel_subfamily_0_of_novel_family_0_of_novel_order_38_of_Caudoviricetes		novel_genus_7_of_novel_subfamily_0_of_novel_family_0_of_novel_order_38_of_Caudoviricetes
GCF_902164705.1_25426_7_28_genomic_ctg001_4708182_4747621_1			FALSE			Duplodnaviria|Monodnaviria		Heunggongvirae		Uroviricota		Caudoviricetes		novel_order_38_of_Caudoviricetes		novel_family_0_of_novel_order_38_of_Caudoviricetes		novel_subfamily_0_of_novel_family_0_of_novel_order_38_of_Caudoviricetes		novel_genus_7_of_novel_subfamily_0_of_novel_family_0_of_novel_order_38_of_Caudoviricetes
GCF_965180075.1_M-M299-B_genomic_ctg021_39197_75217			FALSE			Duplodnaviria|Monodnaviria		Heunggongvirae		Uroviricota		Caudoviricetes		novel_order_38_of_Caudoviricetes		novel_family_0_of_novel_order_38_of_Caudoviricetes		novel_subfamily_0_of_novel_family_0_of_novel_order_38_of_Caudoviricetes		novel_genus_7_of_novel_subfamily_0_of_novel_family_0_of_novel_order_38_of_Caudoviricetes
GCF_000492455.1_Ente_cloa_UCI_11_V1_genomic_ctg001_3010704_3035175			FALSE			Duplodnaviria|Monodnaviria		Heunggongvirae		Uroviricota		Caudoviricetes		novel_order_38_of_Caudoviricetes		novel_family_0_of_novel_order_38_of_Caudoviricetes		novel_subfamily_0_of_novel_family_0_of_novel_order_38_of_Caudoviricetes		novel_genus_8_of_novel_subfamily_0_of_novel_family_0_of_novel_order_38_of_Caudoviricetes
GCF_001729765.1_ASM172976v1_genomic_ctg001_892886_942444			FALSE			Duplodnaviria|Monodnaviria		Heunggongvirae		Uroviricota		Caudoviricetes		novel_order_38_of_Caudoviricetes		novel_family_0_of_novel_order_38_of_Caudoviricetes		novel_subfamily_0_of_novel_family_0_of_novel_order_38_of_Caudoviricetes		novel_genus_9_of_novel_subfamily_0_of_novel_family_0_of_novel_order_38_of_Caudoviricetes
GCF_004801235.1_ASM480123v1_genomic_ctg001_4069589_4088034			FALSE			Duplodnaviria|Monodnaviria		Heunggongvirae		Uroviricota		Caudoviricetes		novel_order_38_of_Caudoviricetes		novel_family_10_of_novel_order_38_of_Caudoviricetes		Humphriesvirinae		novel_genus_0_of_Humphriesvirinae
GCF_019798185.1_ASM1979818v1_genomic_ctg001_1232710_1254931			FALSE			Duplodnaviria|Monodnaviria		Heunggongvirae		Uroviricota		Caudoviricetes		novel_order_38_of_Caudoviricetes		novel_family_10_of_novel_order_38_of_Caudoviricetes		Humphriesvirinae		novel_genus_106_of_novel_subfamily_0_of_novel_family_17_of_novel_order_37_of_Caudoviricetes
GCF_020535145.1_ASM2053514v1_genomic_ctg001_3987429_4009629			FALSE			Duplodnaviria|Monodnaviria		Heunggongvirae		Uroviricota		Caudoviricetes		novel_order_38_of_Caudoviricetes		novel_family_10_of_novel_order_38_of_Caudoviricetes		Humphriesvirinae		novel_genus_106_of_novel_subfamily_0_of_novel_family_17_of_novel_order_37_of_Caudoviricetes
GCF_022439005.1_ASM2243900v1_genomic_ctg001_3911024_3934393			FALSE			Duplodnaviria|Monodnaviria		Heunggongvirae		Uroviricota		Caudoviricetes		novel_order_38_of_Caudoviricetes		novel_family_10_of_novel_order_38_of_Caudoviricetes		Humphriesvirinae		novel_genus_106_of_novel_subfamily_0_of_novel_family_17_of_novel_order_37_of_Caudoviricetes
GCF_036347675.1_ASM3634767v1_genomic_ctg001_3942751_3965379			FALSE			Duplodnaviria|Monodnaviria		Heunggongvirae		Uroviricota		Caudoviricetes		novel_order_38_of_Caudoviricetes		novel_family_10_of_novel_order_38_of_Caudoviricetes		Humphriesvirinae		novel_genus_106_of_novel_subfamily_0_of_novel_family_17_of_novel_order_37_of_Caudoviricetes
GCF_904863275.1_INF188_genomic_ctg001_3873731_3896360			FALSE			Duplodnaviria|Monodnaviria		Heunggongvirae		Uroviricota		Caudoviricetes		novel_order_38_of_Caudoviricetes		novel_family_10_of_novel_order_38_of_Caudoviricetes		Humphriesvirinae		novel_genus_106_of_novel_subfamily_0_of_novel_family_17_of_novel_order_37_of_Caudoviricetes
GCF_904866555.1_INF102_genomic_ctg001_3875719_3899508			FALSE			Duplodnaviria|Monodnaviria		Heunggongvirae		Uroviricota		Caudoviricetes		novel_order_38_of_Caudoviricetes		novel_family_10_of_novel_order_38_of_Caudoviricetes		Humphriesvirinae		novel_genus_106_of_novel_subfamily_0_of_novel_family_17_of_novel_order_37_of_Caudoviricetes
GCF_041765315.1_ASM4176531v1_genomic_ctg001_4010751_4034042			FALSE			Duplodnaviria|Monodnaviria		Heunggongvirae		Uroviricota		Caudoviricetes		novel_order_38_of_Caudoviricetes		novel_family_10_of_novel_order_38_of_Caudoviricetes		Humphriesvirinae		novel_genus_107_of_novel_subfamily_0_of_novel_family_17_of_novel_order_37_of_Caudoviricetes
GCF_040687755.1_ASM4068775v1_genomic_ctg001_3926312_3951981			FALSE			Duplodnaviria|Monodnaviria		Heunggongvirae		Uroviricota		Caudoviricetes		novel_order_38_of_Caudoviricetes		novel_family_10_of_novel_order_38_of_Caudoviricetes		Humphriesvirinae		novel_genus_1_of_Humphriesvirinae
NC_011589.1	Stenotrophomonas phage S1	48	TRUE	40.287	Duplodnaviria	Duplodnaviria|Monodnaviria	Heunggongvirae	Heunggongvirae	Uroviricota	Uroviricota	Caudoviricetes	Caudoviricetes		novel_order_38_of_Caudoviricetes		novel_family_11_of_novel_order_38_of_Caudoviricetes		novel_subfamily_0_of_novel_family_11_of_novel_order_38_of_Caudoviricetes		novel_genus_0_of_novel_subfamily_0_of_novel_family_11_of_novel_order_38_of_Caudoviricetes
GCF_045833585.1_SG_Pseudomonas_aeruginosa_HFL.SG.jS_genomic_ctg001_4472284_4516605			FALSE			Duplodnaviria|Monodnaviria		Heunggongvirae		Uroviricota		Caudoviricetes		novel_order_38_of_Caudoviricetes		novel_family_1_of_novel_order_38_of_Caudoviricetes		novel_subfamily_0_of_novel_family_1_of_novel_order_38_of_Caudoviricetes		Dagavirus|Elveevirus|Felsduovirus|Gegavirus|Gegevirus|Kapieceevirus
GCF_033796965.1_ASM3379696v1_genomic_ctg034_270335_311452_1			FALSE			Duplodnaviria|Monodnaviria		Heunggongvirae		Uroviricota		Caudoviricetes		novel_order_38_of_Caudoviricetes		novel_family_1_of_novel_order_38_of_Caudoviricetes		novel_subfamily_0_of_novel_family_1_of_novel_order_38_of_Caudoviricetes		Duonihilunusvirus|Graikaemvirus
GCF_040581105.1_ASM4058110v1_genomic_ctg001_3306273_3347184			FALSE			Duplodnaviria|Monodnaviria		Heunggongvirae		Uroviricota		Caudoviricetes		novel_order_38_of_Caudoviricetes		novel_family_1_of_novel_order_38_of_Caudoviricetes		novel_subfamily_0_of_novel_family_1_of_novel_order_38_of_Caudoviricetes		Duonihilunusvirus|Graikaemvirus
GCF_004371275.1_ASM437127v1_genomic_ctg016_2_38702			FALSE			Duplodnaviria|Monodnaviria		Heunggongvirae		Uroviricota		Caudoviricetes		novel_order_38_of_Caudoviricetes		novel_family_1_of_novel_order_38_of_Caudoviricetes		novel_subfamily_0_of_novel_family_1_of_novel_order_38_of_Caudoviricetes		Entnonagintavirus
GCF_950100815.1_35954_genomic_ctg001_4989704_5021799			FALSE			Duplodnaviria|Monodnaviria		Heunggongvirae		Uroviricota		Caudoviricetes		novel_order_38_of_Caudoviricetes		novel_family_1_of_novel_order_38_of_Caudoviricetes		novel_subfamily_0_of_novel_family_1_of_novel_order_38_of_Caudoviricetes		Entnonagintavirus
GCF_029989125.1_ASM2998912v1_genomic_ctg015_21679_66643			FALSE			Duplodnaviria|Monodnaviria		Heunggongvirae		Uroviricota		Caudoviricetes		novel_order_38_of_Caudoviricetes		novel_family_1_of_novel_order_38_of_Caudoviricetes		novel_subfamily_0_of_novel_family_1_of_novel_order_38_of_Caudoviricetes		Felsduovirus|Elveevirus
GCF_000792725.1_AZPAE15003_genomic_ctg037_69781_116130			FALSE			Duplodnaviria|Monodnaviria		Heunggongvirae		Uroviricota		Caudoviricetes		novel_order_38_of_Caudoviricetes		novel_family_1_of_novel_order_38_of_Caudoviricetes		novel_subfamily_0_of_novel_family_1_of_novel_order_38_of_Caudoviricetes		Wadgaonvirus
GCF_009720405.1_ASM972040v1_genomic_ctg001_4722864_4767528			FALSE			Duplodnaviria|Monodnaviria		Heunggongvirae		Uroviricota		Caudoviricetes		novel_order_38_of_Caudoviricetes		novel_family_1_of_novel_order_38_of_Caudoviricetes		novel_subfamily_0_of_novel_family_1_of_novel_order_38_of_Caudoviricetes		novel_genus_0_of_novel_subfamily_0_of_novel_family_1_of_novel_order_38_of_Caudoviricetes
GCF_000794335.1_AZPAE14838_genomic_ctg067_complete			FALSE			Duplodnaviria|Monodnaviria		Heunggongvirae		Uroviricota		Caudoviricetes		novel_order_38_of_Caudoviricetes		novel_family_1_of_novel_order_38_of_Caudoviricetes		novel_subfamily_0_of_novel_family_1_of_novel_order_38_of_Caudoviricetes		novel_genus_10_of_novel_subfamily_0_of_novel_family_1_of_novel_order_38_of_Caudoviricetes
GCF_002135685.1_ASM213568v1_genomic_ctg079_68703_116119			FALSE			Duplodnaviria|Monodnaviria		Heunggongvirae		Uroviricota		Caudoviricetes		novel_order_38_of_Caudoviricetes		novel_family_1_of_novel_order_38_of_Caudoviricetes		novel_subfamily_0_of_novel_family_1_of_novel_order_38_of_Caudoviricetes		novel_genus_10_of_novel_subfamily_1_of_Peduoviridae
GCF_047692615.1_ASM4769261v1_genomic_ctg003_280742_326964			FALSE			Duplodnaviria|Monodnaviria		Heunggongvirae		Uroviricota		Caudoviricetes		novel_order_38_of_Caudoviricetes		novel_family_1_of_novel_order_38_of_Caudoviricetes		novel_subfamily_0_of_novel_family_1_of_novel_order_38_of_Caudoviricetes		novel_genus_10_of_novel_subfamily_1_of_Peduoviridae
GCF_052695645.1_ASM5269564v1_genomic_ctg001_3643803_3690987			FALSE			Duplodnaviria|Monodnaviria		Heunggongvirae		Uroviricota		Caudoviricetes		novel_order_38_of_Caudoviricetes		novel_family_1_of_novel_order_38_of_Caudoviricetes		novel_subfamily_0_of_novel_family_1_of_novel_order_38_of_Caudoviricetes		novel_genus_10_of_novel_subfamily_1_of_Peduoviridae
GCF_002968955.1_ASM296895v1_genomic_ctg001_3993278_4040044_1			FALSE			Duplodnaviria|Monodnaviria		Heunggongvirae		Uroviricota		Caudoviricetes		novel_order_38_of_Caudoviricetes		novel_family_1_of_novel_order_38_of_Caudoviricetes		novel_subfamily_0_of_novel_family_1_of_novel_order_38_of_Caudoviricetes		novel_genus_11_of_novel_subfamily_0_of_novel_family_1_of_novel_order_38_of_Caudoviricetes
GCF_029954585.1_ASM2995458v1_genomic_ctg027_35516_81448			FALSE			Duplodnaviria|Monodnaviria		Heunggongvirae		Uroviricota		Caudoviricetes		novel_order_38_of_Caudoviricetes		novel_family_1_of_novel_order_38_of_Caudoviricetes		novel_subfamily_0_of_novel_family_1_of_novel_order_38_of_Caudoviricetes		novel_genus_11_of_novel_subfamily_1_of_Peduoviridae
GCF_002085755.1_ASM208575v1_genomic_ctg001_3648700_3696181			FALSE			Duplodnaviria|Monodnaviria		Heunggongvirae		Uroviricota		Caudoviricetes		novel_order_38_of_Caudoviricetes		novel_family_1_of_novel_order_38_of_Caudoviricetes		novel_subfamily_0_of_novel_family_1_of_novel_order_38_of_Caudoviricetes		novel_genus_12_of_novel_subfamily_0_of_novel_family_1_of_novel_order_38_of_Caudoviricetes
GCF_020990445.1_ASM2099044v1_genomic_ctg001_3697559_3743528			FALSE			Duplodnaviria|Monodnaviria		Heunggongvirae		Uroviricota		Caudoviricetes		novel_order_38_of_Caudoviricetes		novel_family_1_of_novel_order_38_of_Caudoviricetes		novel_subfamily_0_of_novel_family_1_of_novel_order_38_of_Caudoviricetes		novel_genus_12_of_novel_subfamily_0_of_novel_family_1_of_novel_order_38_of_Caudoviricetes
GCF_028608865.1_ASM2860886v1_genomic_ctg001_3450592_3494657			FALSE			Duplodnaviria|Monodnaviria		Heunggongvirae		Uroviricota		Caudoviricetes		novel_order_38_of_Caudoviricetes		novel_family_1_of_novel_order_38_of_Caudoviricetes		novel_subfamily_0_of_novel_family_1_of_novel_order_38_of_Caudoviricetes		novel_genus_12_of_novel_subfamily_1_of_Peduoviridae
GCF_001452055.1_WH-SGI-V-076137_genomic_ctg060_2_27977			FALSE			Duplodnaviria|Monodnaviria		Heunggongvirae		Uroviricota		Caudoviricetes		novel_order_38_of_Caudoviricetes		novel_family_1_of_novel_order_38_of_Caudoviricetes		novel_subfamily_0_of_novel_family_1_of_novel_order_38_of_Caudoviricetes		novel_genus_13_of_novel_subfamily_0_of_novel_family_1_of_novel_order_38_of_Caudoviricetes
GCF_002592085.1_ASM259208v1_genomic_ctg0326_complete			FALSE			Duplodnaviria|Monodnaviria		Heunggongvirae		Uroviricota		Caudoviricetes		novel_order_38_of_Caudoviricetes		novel_family_1_of_novel_order_38_of_Caudoviricetes		novel_subfamily_0_of_novel_family_1_of_novel_order_38_of_Caudoviricetes		novel_genus_13_of_novel_subfamily_0_of_novel_family_1_of_novel_order_38_of_Caudoviricetes
GCF_004350955.1_ASM435095v1_genomic_ctg368_complete			FALSE			Duplodnaviria|Monodnaviria		Heunggongvirae		Uroviricota		Caudoviricetes		novel_order_38_of_Caudoviricetes		novel_family_1_of_novel_order_38_of_Caudoviricetes		novel_subfamily_0_of_novel_family_1_of_novel_order_38_of_Caudoviricetes		novel_genus_13_of_novel_subfamily_0_of_novel_family_1_of_novel_order_38_of_Caudoviricetes
GCF_004351065.1_ASM435106v1_genomic_ctg0916_complete_1			FALSE			Duplodnaviria|Monodnaviria		Heunggongvirae		Uroviricota		Caudoviricetes		novel_order_38_of_Caudoviricetes		novel_family_1_of_novel_order_38_of_Caudoviricetes		novel_subfamily_0_of_novel_family_1_of_novel_order_38_of_Caudoviricetes		novel_genus_13_of_novel_subfamily_0_of_novel_family_1_of_novel_order_38_of_Caudoviricetes
GCF_004351415.1_ASM435141v1_genomic_ctg313_complete			FALSE			Duplodnaviria|Monodnaviria		Heunggongvirae		Uroviricota		Caudoviricetes		novel_order_38_of_Caudoviricetes		novel_family_1_of_novel_order_38_of_Caudoviricetes		novel_subfamily_0_of_novel_family_1_of_novel_order_38_of_Caudoviricetes		novel_genus_13_of_novel_subfamily_0_of_novel_family_1_of_novel_order_38_of_Caudoviricetes
GCF_018920655.1_ASM1892065v1_genomic_ctg022_2_23574			FALSE			Duplodnaviria|Monodnaviria		Heunggongvirae		Uroviricota		Caudoviricetes		novel_order_38_of_Caudoviricetes		novel_family_1_of_novel_order_38_of_Caudoviricetes		novel_subfamily_0_of_novel_family_1_of_novel_order_38_of_Caudoviricetes		novel_genus_13_of_novel_subfamily_0_of_novel_family_1_of_novel_order_38_of_Caudoviricetes
GCF_023553975.1_ASM2355397v1_genomic_ctg195_21946_44747			FALSE			Duplodnaviria|Monodnaviria		Heunggongvirae		Uroviricota		Caudoviricetes		novel_order_38_of_Caudoviricetes		novel_family_1_of_novel_order_38_of_Caudoviricetes		novel_subfamily_0_of_novel_family_1_of_novel_order_38_of_Caudoviricetes		novel_genus_13_of_novel_subfamily_0_of_novel_family_1_of_novel_order_38_of_Caudoviricetes
GCF_052265765.1_ASM5226576v1_genomic_ctg045_complete			FALSE			Duplodnaviria|Monodnaviria		Heunggongvirae		Uroviricota		Caudoviricetes		novel_order_38_of_Caudoviricetes		novel_family_1_of_novel_order_38_of_Caudoviricetes		novel_subfamily_0_of_novel_family_1_of_novel_order_38_of_Caudoviricetes		novel_genus_13_of_novel_subfamily_0_of_novel_family_1_of_novel_order_38_of_Caudoviricetes
GCF_032843465.1_ASM3284346v1_genomic_ctg012_69610_115575			FALSE			Duplodnaviria|Monodnaviria		Heunggongvirae		Uroviricota		Caudoviricetes		novel_order_38_of_Caudoviricetes		novel_family_1_of_novel_order_38_of_Caudoviricetes		novel_subfamily_0_of_novel_family_1_of_novel_order_38_of_Caudoviricetes		novel_genus_13_of_novel_subfamily_1_of_Peduoviridae
GCF_023520735.1_ASM2352073v1_genomic_ctg001_3707472_3754598			FALSE			Duplodnaviria|Monodnaviria		Heunggongvirae		Uroviricota		Caudoviricetes		novel_order_38_of_Caudoviricetes		novel_family_1_of_novel_order_38_of_Caudoviricetes		novel_subfamily_0_of_novel_family_1_of_novel_order_38_of_Caudoviricetes		novel_genus_14_of_novel_subfamily_0_of_novel_family_1_of_novel_order_38_of_Caudoviricetes
GCF_050044935.1_ASM5004493v1_genomic_ctg014_30159_76150_1			FALSE			Duplodnaviria|Monodnaviria		Heunggongvirae		Uroviricota		Caudoviricetes		novel_order_38_of_Caudoviricetes		novel_family_1_of_novel_order_38_of_Caudoviricetes		novel_subfamily_0_of_novel_family_1_of_novel_order_38_of_Caudoviricetes		novel_genus_14_of_novel_subfamily_1_of_Peduoviridae
GCF_001453945.1_WH-SGI-V-07279_genomic_ctg001_687680_719431			FALSE			Duplodnaviria|Monodnaviria		Heunggongvirae		Uroviricota		Caudoviricetes		novel_order_38_of_Caudoviricetes		novel_family_1_of_novel_order_38_of_Caudoviricetes		novel_subfamily_0_of_novel_family_1_of_novel_order_38_of_Caudoviricetes		novel_genus_15_of_novel_subfamily_0_of_novel_family_1_of_novel_order_38_of_Caudoviricetes
GCF_004351195.1_ASM435119v1_genomic_ctg002_17972_54277			FALSE			Duplodnaviria|Monodnaviria		Heunggongvirae		Uroviricota		Caudoviricetes		novel_order_38_of_Caudoviricetes		novel_family_1_of_novel_order_38_of_Caudoviricetes		novel_subfamily_0_of_novel_family_1_of_novel_order_38_of_Caudoviricetes		novel_genus_15_of_novel_subfamily_0_of_novel_family_1_of_novel_order_38_of_Caudoviricetes
GCF_019430485.1_ASM1943048v1_genomic_ctg011_296242_327993			FALSE			Duplodnaviria|Monodnaviria		Heunggongvirae		Uroviricota		Caudoviricetes		novel_order_38_of_Caudoviricetes		novel_family_1_of_novel_order_38_of_Caudoviricetes		novel_subfamily_0_of_novel_family_1_of_novel_order_38_of_Caudoviricetes		novel_genus_15_of_novel_subfamily_0_of_novel_family_1_of_novel_order_38_of_Caudoviricetes
GCF_022552895.1_ASM2255289v1_genomic_ctg011_213594_247433			FALSE			Duplodnaviria|Monodnaviria		Heunggongvirae		Uroviricota		Caudoviricetes		novel_order_38_of_Caudoviricetes		novel_family_1_of_novel_order_38_of_Caudoviricetes		novel_subfamily_0_of_novel_family_1_of_novel_order_38_of_Caudoviricetes		novel_genus_15_of_novel_subfamily_0_of_novel_family_1_of_novel_order_38_of_Caudoviricetes
GCF_022807555.1_ASM2280755v1_genomic_ctg011_2362900_2394651			FALSE			Duplodnaviria|Monodnaviria		Heunggongvirae		Uroviricota		Caudoviricetes		novel_order_38_of_Caudoviricetes		novel_family_1_of_novel_order_38_of_Caudoviricetes		novel_subfamily_0_of_novel_family_1_of_novel_order_38_of_Caudoviricetes		novel_genus_15_of_novel_subfamily_0_of_novel_family_1_of_novel_order_38_of_Caudoviricetes
GCF_024734815.1_ASM2473481v1_genomic_ctg001_1218829_1250085			FALSE			Duplodnaviria|Monodnaviria		Heunggongvirae		Uroviricota		Caudoviricetes		novel_order_38_of_Caudoviricetes		novel_family_1_of_novel_order_38_of_Caudoviricetes		novel_subfamily_0_of_novel_family_1_of_novel_order_38_of_Caudoviricetes		novel_genus_15_of_novel_subfamily_0_of_novel_family_1_of_novel_order_38_of_Caudoviricetes
GCF_040257635.1_ASM4025763v1_genomic_ctg011_13141_50861			FALSE			Duplodnaviria|Monodnaviria		Heunggongvirae		Uroviricota		Caudoviricetes		novel_order_38_of_Caudoviricetes		novel_family_1_of_novel_order_38_of_Caudoviricetes		novel_subfamily_0_of_novel_family_1_of_novel_order_38_of_Caudoviricetes		novel_genus_15_of_novel_subfamily_0_of_novel_family_1_of_novel_order_38_of_Caudoviricetes
GCF_047693115.1_ASM4769311v1_genomic_ctg003_395395_428841			FALSE			Duplodnaviria|Monodnaviria		Heunggongvirae		Uroviricota		Caudoviricetes		novel_order_38_of_Caudoviricetes		novel_family_1_of_novel_order_38_of_Caudoviricetes		novel_subfamily_0_of_novel_family_1_of_novel_order_38_of_Caudoviricetes		novel_genus_15_of_novel_subfamily_0_of_novel_family_1_of_novel_order_38_of_Caudoviricetes
GCF_050242945.1_ASM5024294v1_genomic_ctg001_4352965_4384716			FALSE			Duplodnaviria|Monodnaviria		Heunggongvirae		Uroviricota		Caudoviricetes		novel_order_38_of_Caudoviricetes		novel_family_1_of_novel_order_38_of_Caudoviricetes		novel_subfamily_0_of_novel_family_1_of_novel_order_38_of_Caudoviricetes		novel_genus_15_of_novel_subfamily_0_of_novel_family_1_of_novel_order_38_of_Caudoviricetes
GCF_028610065.1_ASM2861006v1_genomic_ctg001_1836332_1889618_1			FALSE			Duplodnaviria|Monodnaviria		Heunggongvirae		Uroviricota		Caudoviricetes		novel_order_38_of_Caudoviricetes		novel_family_1_of_novel_order_38_of_Caudoviricetes		novel_subfamily_0_of_novel_family_1_of_novel_order_38_of_Caudoviricetes		novel_genus_15_of_novel_subfamily_1_of_Peduoviridae
GCF_032614435.1_ASM3261443v1_genomic_ctg002_1035190_1076911_1			FALSE			Duplodnaviria|Monodnaviria		Heunggongvirae		Uroviricota		Caudoviricetes		novel_order_38_of_Caudoviricetes		novel_family_1_of_novel_order_38_of_Caudoviricetes		novel_subfamily_0_of_novel_family_1_of_novel_order_38_of_Caudoviricetes		novel_genus_16_of_novel_subfamily_0_of_novel_family_1_of_novel_order_38_of_Caudoviricetes
GCF_048514535.1_ASM4851453v1_genomic_ctg041_346647_386830_1			FALSE			Duplodnaviria|Monodnaviria		Heunggongvirae		Uroviricota		Caudoviricetes		novel_order_38_of_Caudoviricetes		novel_family_1_of_novel_order_38_of_Caudoviricetes		novel_subfamily_0_of_novel_family_1_of_novel_order_38_of_Caudoviricetes		novel_genus_16_of_novel_subfamily_0_of_novel_family_1_of_novel_order_38_of_Caudoviricetes
GCF_045689665.1_ASM4568966v1_genomic_ctg001_1780691_1826780_1			FALSE			Duplodnaviria|Monodnaviria		Heunggongvirae		Uroviricota		Caudoviricetes		novel_order_38_of_Caudoviricetes		novel_family_1_of_novel_order_38_of_Caudoviricetes		novel_subfamily_0_of_novel_family_1_of_novel_order_38_of_Caudoviricetes		novel_genus_16_of_novel_subfamily_1_of_Peduoviridae
GCF_003073795.1_ASM307379v1_genomic_ctg001_4122406_4160165			FALSE			Duplodnaviria|Monodnaviria		Heunggongvirae		Uroviricota		Caudoviricetes		novel_order_38_of_Caudoviricetes		novel_family_1_of_novel_order_38_of_Caudoviricetes		novel_subfamily_0_of_novel_family_1_of_novel_order_38_of_Caudoviricetes		novel_genus_17_of_novel_subfamily_0_of_novel_family_1_of_novel_order_38_of_Caudoviricetes
GCF_041355375.1_ASM4135537v1_genomic_ctg005_122854_158923_1			FALSE			Duplodnaviria|Monodnaviria		Heunggongvirae		Uroviricota		Caudoviricetes		novel_order_38_of_Caudoviricetes		novel_family_1_of_novel_order_38_of_Caudoviricetes		novel_subfamily_0_of_novel_family_1_of_novel_order_38_of_Caudoviricetes		novel_genus_17_of_novel_subfamily_0_of_novel_family_1_of_novel_order_38_of_Caudoviricetes
GCF_009676765.1_ASM967676v1_genomic_ctg001_5065814_5110237			FALSE			Duplodnaviria|Monodnaviria		Heunggongvirae		Uroviricota		Caudoviricetes		novel_order_38_of_Caudoviricetes		novel_family_1_of_novel_order_38_of_Caudoviricetes		novel_subfamily_0_of_novel_family_1_of_novel_order_38_of_Caudoviricetes		novel_genus_17_of_novel_subfamily_1_of_Peduoviridae
GCF_950100715.1_34435_genomic_ctg001_3670763_3709055			FALSE			Duplodnaviria|Monodnaviria		Heunggongvirae		Uroviricota		Caudoviricetes		novel_order_38_of_Caudoviricetes		novel_family_1_of_novel_order_38_of_Caudoviricetes		novel_subfamily_0_of_novel_family_1_of_novel_order_38_of_Caudoviricetes		novel_genus_17_of_novel_subfamily_1_of_Peduoviridae
GCF_000793295.1_AZPAE15061_genomic_ctg121_complete			FALSE			Duplodnaviria|Monodnaviria		Heunggongvirae		Uroviricota		Caudoviricetes		novel_order_38_of_Caudoviricetes		novel_family_1_of_novel_order_38_of_Caudoviricetes		novel_subfamily_0_of_novel_family_1_of_novel_order_38_of_Caudoviricetes		novel_genus_18_of_novel_subfamily_0_of_novel_family_1_of_novel_order_38_of_Caudoviricetes
GCF_045505155.1_ASM4550515v1_genomic_ctg077_246383_284523			FALSE			Duplodnaviria|Monodnaviria		Heunggongvirae		Uroviricota		Caudoviricetes		novel_order_38_of_Caudoviricetes		novel_family_1_of_novel_order_38_of_Caudoviricetes		novel_subfamily_0_of_novel_family_1_of_novel_order_38_of_Caudoviricetes		novel_genus_18_of_novel_subfamily_0_of_novel_family_1_of_novel_order_38_of_Caudoviricetes
GCF_030413195.1_ASM3041319v1_genomic_ctg001_5642724_5701663_1			FALSE			Duplodnaviria|Monodnaviria		Heunggongvirae		Uroviricota		Caudoviricetes		novel_order_38_of_Caudoviricetes		novel_family_1_of_novel_order_38_of_Caudoviricetes		novel_subfamily_0_of_novel_family_1_of_novel_order_38_of_Caudoviricetes		novel_genus_18_of_novel_subfamily_1_of_Peduoviridae
GCF_022570435.1_ASM2257043v1_genomic_ctg001_4904502_4942261			FALSE			Duplodnaviria|Monodnaviria		Heunggongvirae		Uroviricota		Caudoviricetes		novel_order_38_of_Caudoviricetes		novel_family_1_of_novel_order_38_of_Caudoviricetes		novel_subfamily_0_of_novel_family_1_of_novel_order_38_of_Caudoviricetes		novel_genus_19_of_novel_subfamily_0_of_novel_family_1_of_novel_order_38_of_Caudoviricetes
GCF_051122835.1_ASM5112283v1_genomic_ctg001_3665183_3711003			FALSE			Duplodnaviria|Monodnaviria		Heunggongvirae		Uroviricota		Caudoviricetes		novel_order_38_of_Caudoviricetes		novel_family_1_of_novel_order_38_of_Caudoviricetes		novel_subfamily_0_of_novel_family_1_of_novel_order_38_of_Caudoviricetes		novel_genus_19_of_novel_subfamily_1_of_Peduoviridae
GCF_000480455.1_Pseu_aeru_3569_V1_genomic_ctg001_2060069_2105752			FALSE			Duplodnaviria|Monodnaviria		Heunggongvirae		Uroviricota		Caudoviricetes		novel_order_38_of_Caudoviricetes		novel_family_1_of_novel_order_38_of_Caudoviricetes		novel_subfamily_0_of_novel_family_1_of_novel_order_38_of_Caudoviricetes		novel_genus_1_of_novel_subfamily_0_of_novel_family_1_of_novel_order_38_of_Caudoviricetes
GCF_033797745.1_ASM3379774v1_genomic_ctg016_22023_67171			FALSE			Duplodnaviria|Monodnaviria		Heunggongvirae		Uroviricota		Caudoviricetes		novel_order_38_of_Caudoviricetes		novel_family_1_of_novel_order_38_of_Caudoviricetes		novel_subfamily_0_of_novel_family_1_of_novel_order_38_of_Caudoviricetes		novel_genus_20_of_novel_subfamily_1_of_Peduoviridae
GCF_035621255.1_ASM3562125v1_genomic_ctg001_1923976_1965332_1			FALSE			Duplodnaviria|Monodnaviria		Heunggongvirae		Uroviricota		Caudoviricetes		novel_order_38_of_Caudoviricetes		novel_family_1_of_novel_order_38_of_Caudoviricetes		novel_subfamily_0_of_novel_family_1_of_novel_order_38_of_Caudoviricetes		novel_genus_21_of_novel_subfamily_1_of_Peduoviridae
GCF_950100705.1_26797_genomic_ctg001_4594953_4633215			FALSE			Duplodnaviria|Monodnaviria		Heunggongvirae		Uroviricota		Caudoviricetes		novel_order_38_of_Caudoviricetes		novel_family_1_of_novel_order_38_of_Caudoviricetes		novel_subfamily_0_of_novel_family_1_of_novel_order_38_of_Caudoviricetes		novel_genus_21_of_novel_subfamily_1_of_Peduoviridae
GCF_004193735.1_ASM419373v1_genomic_ctg001_394146_440920			FALSE			Duplodnaviria|Monodnaviria		Heunggongvirae		Uroviricota		Caudoviricetes		novel_order_38_of_Caudoviricetes		novel_family_1_of_novel_order_38_of_Caudoviricetes		novel_subfamily_0_of_novel_family_1_of_novel_order_38_of_Caudoviricetes		novel_genus_2_of_novel_subfamily_0_of_novel_family_1_of_novel_order_38_of_Caudoviricetes
GCF_015697465.1_ASM1569746v1_genomic_ctg001_3551015_3597390			FALSE			Duplodnaviria|Monodnaviria		Heunggongvirae		Uroviricota		Caudoviricetes		novel_order_38_of_Caudoviricetes		novel_family_1_of_novel_order_38_of_Caudoviricetes		novel_subfamily_0_of_novel_family_1_of_novel_order_38_of_Caudoviricetes		novel_genus_3_of_novel_subfamily_0_of_novel_family_1_of_novel_order_38_of_Caudoviricetes
GCF_052926705.1_ASM5292670v1_genomic_ctg013_69626_114937			FALSE			Duplodnaviria|Monodnaviria		Heunggongvirae		Uroviricota		Caudoviricetes		novel_order_38_of_Caudoviricetes		novel_family_1_of_novel_order_38_of_Caudoviricetes		novel_subfamily_0_of_novel_family_1_of_novel_order_38_of_Caudoviricetes		novel_genus_3_of_novel_subfamily_0_of_novel_family_1_of_novel_order_38_of_Caudoviricetes
GCF_040256995.1_ASM4025699v1_genomic_ctg003_32896_78495_1			FALSE			Duplodnaviria|Monodnaviria		Heunggongvirae		Uroviricota		Caudoviricetes		novel_order_38_of_Caudoviricetes		novel_family_1_of_novel_order_38_of_Caudoviricetes		novel_subfamily_0_of_novel_family_1_of_novel_order_38_of_Caudoviricetes		novel_genus_4_of_novel_subfamily_0_of_novel_family_1_of_novel_order_38_of_Caudoviricetes
GCF_000480905.1_Pseu_aeru_BL12_V1_genomic_ctg017_162825_192221			FALSE			Duplodnaviria|Monodnaviria		Heunggongvirae		Uroviricota		Caudoviricetes		novel_order_38_of_Caudoviricetes		novel_family_1_of_novel_order_38_of_Caudoviricetes		novel_subfamily_0_of_novel_family_1_of_novel_order_38_of_Caudoviricetes		novel_genus_5_of_novel_subfamily_0_of_novel_family_1_of_novel_order_38_of_Caudoviricetes
GCF_019915445.1_ASM1991544v1_genomic_ctg001_3998399_4047529_1			FALSE			Duplodnaviria|Monodnaviria		Heunggongvirae		Uroviricota		Caudoviricetes		novel_order_38_of_Caudoviricetes		novel_family_1_of_novel_order_38_of_Caudoviricetes		novel_subfamily_0_of_novel_family_1_of_novel_order_38_of_Caudoviricetes		novel_genus_5_of_novel_subfamily_0_of_novel_family_1_of_novel_order_38_of_Caudoviricetes
GCF_001632245.1_ASM163224v1_genomic_ctg001_5756564_5803700			FALSE			Duplodnaviria|Monodnaviria		Heunggongvirae		Uroviricota		Caudoviricetes		novel_order_38_of_Caudoviricetes		novel_family_1_of_novel_order_38_of_Caudoviricetes		novel_subfamily_0_of_novel_family_1_of_novel_order_38_of_Caudoviricetes		novel_genus_6_of_novel_subfamily_0_of_novel_family_1_of_novel_order_38_of_Caudoviricetes
GCF_002263575.1_ASM226357v1_genomic_ctg009_159549_194502			FALSE			Duplodnaviria|Monodnaviria		Heunggongvirae		Uroviricota		Caudoviricetes		novel_order_38_of_Caudoviricetes		novel_family_1_of_novel_order_38_of_Caudoviricetes		novel_subfamily_0_of_novel_family_1_of_novel_order_38_of_Caudoviricetes		novel_genus_6_of_novel_subfamily_0_of_novel_family_1_of_novel_order_38_of_Caudoviricetes
GCF_036232385.1_ASM3623238v1_genomic_ctg001_3891101_3935881			FALSE			Duplodnaviria|Monodnaviria		Heunggongvirae		Uroviricota		Caudoviricetes		novel_order_38_of_Caudoviricetes		novel_family_1_of_novel_order_38_of_Caudoviricetes		novel_subfamily_0_of_novel_family_1_of_novel_order_38_of_Caudoviricetes		novel_genus_6_of_novel_subfamily_0_of_novel_family_1_of_novel_order_38_of_Caudoviricetes
GCF_036232645.1_ASM3623264v1_genomic_ctg001_6313641_6360390			FALSE			Duplodnaviria|Monodnaviria		Heunggongvirae		Uroviricota		Caudoviricetes		novel_order_38_of_Caudoviricetes		novel_family_1_of_novel_order_38_of_Caudoviricetes		novel_subfamily_0_of_novel_family_1_of_novel_order_38_of_Caudoviricetes		novel_genus_6_of_novel_subfamily_0_of_novel_family_1_of_novel_order_38_of_Caudoviricetes
GCF_000794175.1_AZPAE14831_genomic_ctg140_244_43945			FALSE			Duplodnaviria|Monodnaviria		Heunggongvirae		Uroviricota		Caudoviricetes		novel_order_38_of_Caudoviricetes		novel_family_1_of_novel_order_38_of_Caudoviricetes		novel_subfamily_0_of_novel_family_1_of_novel_order_38_of_Caudoviricetes		novel_genus_7_of_novel_subfamily_0_of_novel_family_1_of_novel_order_38_of_Caudoviricetes
GCF_001453025.1_WH-SGI-V-07267_genomic_ctg001_446930_486229			FALSE			Duplodnaviria|Monodnaviria		Heunggongvirae		Uroviricota		Caudoviricetes		novel_order_38_of_Caudoviricetes		novel_family_1_of_novel_order_38_of_Caudoviricetes		novel_subfamily_0_of_novel_family_1_of_novel_order_38_of_Caudoviricetes		novel_genus_7_of_novel_subfamily_0_of_novel_family_1_of_novel_order_38_of_Caudoviricetes
GCF_014217315.1_ASM1421731v1_genomic_ctg001_3577938_3619841			FALSE			Duplodnaviria|Monodnaviria		Heunggongvirae		Uroviricota		Caudoviricetes		novel_order_38_of_Caudoviricetes		novel_family_1_of_novel_order_38_of_Caudoviricetes		novel_subfamily_0_of_novel_family_1_of_novel_order_38_of_Caudoviricetes		novel_genus_7_of_novel_subfamily_0_of_novel_family_1_of_novel_order_38_of_Caudoviricetes
GCF_001061585.1_ASM106158v1_genomic_ctg1049_complete			FALSE			Duplodnaviria|Monodnaviria		Heunggongvirae		Uroviricota		Caudoviricetes		novel_order_38_of_Caudoviricetes		novel_family_1_of_novel_order_38_of_Caudoviricetes		novel_subfamily_0_of_novel_family_1_of_novel_order_38_of_Caudoviricetes		novel_genus_8_of_novel_subfamily_0_of_novel_family_1_of_novel_order_38_of_Caudoviricetes
GCF_003936385.1_ASM393638v1_genomic_ctg129_205929_229549			FALSE			Duplodnaviria|Monodnaviria		Heunggongvirae		Uroviricota		Caudoviricetes		novel_order_38_of_Caudoviricetes		novel_family_1_of_novel_order_38_of_Caudoviricetes		novel_subfamily_0_of_novel_family_1_of_novel_order_38_of_Caudoviricetes		novel_genus_8_of_novel_subfamily_0_of_novel_family_1_of_novel_order_38_of_Caudoviricetes
GCF_019800085.1_ASM1980008v1_genomic_ctg016_391182_415938			FALSE			Duplodnaviria|Monodnaviria		Heunggongvirae		Uroviricota		Caudoviricetes		novel_order_38_of_Caudoviricetes		novel_family_1_of_novel_order_38_of_Caudoviricetes		novel_subfamily_0_of_novel_family_1_of_novel_order_38_of_Caudoviricetes		novel_genus_8_of_novel_subfamily_0_of_novel_family_1_of_novel_order_38_of_Caudoviricetes
GCF_022556155.1_ASM2255615v1_genomic_ctg255_complete			FALSE			Duplodnaviria|Monodnaviria		Heunggongvirae		Uroviricota		Caudoviricetes		novel_order_38_of_Caudoviricetes		novel_family_1_of_novel_order_38_of_Caudoviricetes		novel_subfamily_0_of_novel_family_1_of_novel_order_38_of_Caudoviricetes		novel_genus_8_of_novel_subfamily_0_of_novel_family_1_of_novel_order_38_of_Caudoviricetes
GCF_023933425.1_ASM2393342v1_genomic_ctg004_1_32504			FALSE			Duplodnaviria|Monodnaviria		Heunggongvirae		Uroviricota		Caudoviricetes		novel_order_38_of_Caudoviricetes		novel_family_1_of_novel_order_38_of_Caudoviricetes		novel_subfamily_0_of_novel_family_1_of_novel_order_38_of_Caudoviricetes		novel_genus_8_of_novel_subfamily_0_of_novel_family_1_of_novel_order_38_of_Caudoviricetes
GCF_029989045.1_ASM2998904v1_genomic_ctg003_4500_51384_1			FALSE			Duplodnaviria|Monodnaviria		Heunggongvirae		Uroviricota		Caudoviricetes		novel_order_38_of_Caudoviricetes		novel_family_1_of_novel_order_38_of_Caudoviricetes		novel_subfamily_0_of_novel_family_1_of_novel_order_38_of_Caudoviricetes		novel_genus_8_of_novel_subfamily_1_of_Peduoviridae
GCF_001451405.1_WH-SGI-V-07419_genomic_ctg013_114_34258			FALSE			Duplodnaviria|Monodnaviria		Heunggongvirae		Uroviricota		Caudoviricetes		novel_order_38_of_Caudoviricetes		novel_family_1_of_novel_order_38_of_Caudoviricetes		novel_subfamily_0_of_novel_family_1_of_novel_order_38_of_Caudoviricetes		novel_genus_9_of_novel_subfamily_0_of_novel_family_1_of_novel_order_38_of_Caudoviricetes
GCF_001452835.1_WH-SGI-V-07249_genomic_ctg026_3_29854			FALSE			Duplodnaviria|Monodnaviria		Heunggongvirae		Uroviricota		Caudoviricetes		novel_order_38_of_Caudoviricetes		novel_family_1_of_novel_order_38_of_Caudoviricetes		novel_subfamily_0_of_novel_family_1_of_novel_order_38_of_Caudoviricetes		novel_genus_9_of_novel_subfamily_0_of_novel_family_1_of_novel_order_38_of_Caudoviricetes
GCF_003073795.1_ASM307379v1_genomic_ctg001_2820897_2866969			FALSE			Duplodnaviria|Monodnaviria		Heunggongvirae		Uroviricota		Caudoviricetes		novel_order_38_of_Caudoviricetes		novel_family_1_of_novel_order_38_of_Caudoviricetes		novel_subfamily_0_of_novel_family_1_of_novel_order_38_of_Caudoviricetes		novel_genus_9_of_novel_subfamily_0_of_novel_family_1_of_novel_order_38_of_Caudoviricetes
GCF_050242275.1_ASM5024227v1_genomic_ctg001_4858419_4900802			FALSE			Duplodnaviria|Monodnaviria		Heunggongvirae		Uroviricota		Caudoviricetes		novel_order_38_of_Caudoviricetes		novel_family_1_of_novel_order_38_of_Caudoviricetes		novel_subfamily_0_of_novel_family_1_of_novel_order_38_of_Caudoviricetes		novel_genus_9_of_novel_subfamily_0_of_novel_family_1_of_novel_order_38_of_Caudoviricetes
GCF_051948435.1_ASM5194843v1_genomic_ctg117_46_38462			FALSE			Duplodnaviria|Monodnaviria		Heunggongvirae		Uroviricota		Caudoviricetes		novel_order_38_of_Caudoviricetes		novel_family_1_of_novel_order_38_of_Caudoviricetes		novel_subfamily_0_of_novel_family_1_of_novel_order_38_of_Caudoviricetes		novel_genus_9_of_novel_subfamily_0_of_novel_family_1_of_novel_order_38_of_Caudoviricetes
GCF_050113595.1_ASM5011359v1_genomic_ctg028_1_32179			FALSE			Duplodnaviria|Monodnaviria		Heunggongvirae		Uroviricota		Caudoviricetes		novel_order_38_of_Caudoviricetes		novel_family_1_of_novel_order_38_of_Caudoviricetes		novel_subfamily_0_of_novel_family_1_of_novel_order_38_of_Caudoviricetes		novel_genus_9_of_novel_subfamily_1_of_Peduoviridae
GCF_027856155.1_ASM2785615v1_genomic_ctg002_2_48408			FALSE			Duplodnaviria|Monodnaviria		Heunggongvirae		Uroviricota		Caudoviricetes		novel_order_38_of_Caudoviricetes		novel_family_1_of_novel_order_38_of_Caudoviricetes		novel_subfamily_3_of_Inoviridae		novel_genus_0_of_novel_subfamily_3_of_Inoviridae
NC_047958.1	Burkholderia phage vB_BmuP_KL4	65	TRUE	42.25	Duplodnaviria	Duplodnaviria|Monodnaviria	Heunggongvirae	Heunggongvirae	Uroviricota	Uroviricota	Caudoviricetes	Caudoviricetes		novel_order_38_of_Caudoviricetes		novel_family_2_of_novel_order_28_of_Caudoviricetes		novel_subfamily_0_of_novel_family_0_of_novel_order_5_of_Caudoviricetes	Kelquatrovirus	Kelquatrovirus|Ryyoungvirus
OM418631.1	Pseudomonas phage UFJF_PfDIW6	58	TRUE	42.322	Duplodnaviria	Duplodnaviria|Monodnaviria	Heunggongvirae	Heunggongvirae	Uroviricota	Uroviricota	Caudoviricetes	Caudoviricetes		novel_order_38_of_Caudoviricetes		novel_family_2_of_novel_order_38_of_Caudoviricetes		Guernseyvirinae	Purivirus	Purivirus
GCF_032463405.1_ASM3246340v1_genomic_ctg001_1823201_1877067_1			FALSE			Duplodnaviria|Monodnaviria		Heunggongvirae		Uroviricota		Caudoviricetes		novel_order_38_of_Caudoviricetes		novel_family_2_of_novel_order_38_of_Caudoviricetes		novel_subfamily_0_of_novel_family_2_of_novel_order_38_of_Caudoviricetes		Uetakevirus
NC_004775.2	Salmonella phage epsilon15	51	TRUE	39.672	Duplodnaviria	Duplodnaviria|Monodnaviria	Heunggongvirae	Heunggongvirae	Uroviricota	Uroviricota	Caudoviricetes	Caudoviricetes		novel_order_38_of_Caudoviricetes		novel_family_2_of_novel_order_38_of_Caudoviricetes		novel_subfamily_0_of_novel_family_2_of_novel_order_38_of_Caudoviricetes	Uetakevirus	Uetakevirus
NC_016761.1	Salmonella phage SPN1S	52	TRUE	38.684	Duplodnaviria	Duplodnaviria|Monodnaviria	Heunggongvirae	Heunggongvirae	Uroviricota	Uroviricota	Caudoviricetes	Caudoviricetes		novel_order_38_of_Caudoviricetes		novel_family_2_of_novel_order_38_of_Caudoviricetes		novel_subfamily_0_of_novel_family_2_of_novel_order_38_of_Caudoviricetes	Uetakevirus	Uetakevirus
NC_019445.1	Escherichia phage TL-2011b	57	TRUE	44.784	Duplodnaviria	Duplodnaviria|Monodnaviria	Heunggongvirae	Heunggongvirae	Uroviricota	Uroviricota	Caudoviricetes	Caudoviricetes		novel_order_38_of_Caudoviricetes		novel_family_2_of_novel_order_38_of_Caudoviricetes		novel_subfamily_0_of_novel_family_2_of_novel_order_38_of_Caudoviricetes		Uetakevirus
NC_031077.1	Enterobacter phage Tyrion	56	TRUE	41.76	Duplodnaviria	Duplodnaviria|Monodnaviria	Heunggongvirae	Heunggongvirae	Uroviricota	Uroviricota	Caudoviricetes	Caudoviricetes		novel_order_38_of_Caudoviricetes		novel_family_2_of_novel_order_38_of_Caudoviricetes		novel_subfamily_0_of_novel_family_2_of_novel_order_38_of_Caudoviricetes	Uetakevirus	Uetakevirus
GCF_012971525.1_ASM1297152v1_genomic_ctg001_1307687_1380171_1			FALSE			Duplodnaviria|Monodnaviria		Heunggongvirae		Uroviricota		Caudoviricetes		novel_order_38_of_Caudoviricetes		novel_family_2_of_novel_order_38_of_Caudoviricetes		novel_subfamily_0_of_novel_family_2_of_novel_order_38_of_Caudoviricetes		novel_genus_0_of_novel_subfamily_0_of_novel_family_2_of_novel_order_38_of_Caudoviricetes
GCF_021135615.1_ASM2113561v1_genomic_ctg001_1326172_1380896_1			FALSE			Duplodnaviria|Monodnaviria		Heunggongvirae		Uroviricota		Caudoviricetes		novel_order_38_of_Caudoviricetes		novel_family_2_of_novel_order_38_of_Caudoviricetes		novel_subfamily_0_of_novel_family_2_of_novel_order_38_of_Caudoviricetes		novel_genus_0_of_novel_subfamily_0_of_novel_family_2_of_novel_order_38_of_Caudoviricetes
GCF_021137715.1_ASM2113771v1_genomic_ctg001_1309228_1382156_1			FALSE			Duplodnaviria|Monodnaviria		Heunggongvirae		Uroviricota		Caudoviricetes		novel_order_38_of_Caudoviricetes		novel_family_2_of_novel_order_38_of_Caudoviricetes		novel_subfamily_0_of_novel_family_2_of_novel_order_38_of_Caudoviricetes		novel_genus_0_of_novel_subfamily_0_of_novel_family_2_of_novel_order_38_of_Caudoviricetes
GCF_021729925.1_ASM2172992v1_genomic_ctg001_2667499_2739983_1			FALSE			Duplodnaviria|Monodnaviria		Heunggongvirae		Uroviricota		Caudoviricetes		novel_order_38_of_Caudoviricetes		novel_family_2_of_novel_order_38_of_Caudoviricetes		novel_subfamily_0_of_novel_family_2_of_novel_order_38_of_Caudoviricetes		novel_genus_0_of_novel_subfamily_0_of_novel_family_2_of_novel_order_38_of_Caudoviricetes
GCF_036347655.1_ASM3634765v1_genomic_ctg001_1272654_1346359_1			FALSE			Duplodnaviria|Monodnaviria		Heunggongvirae		Uroviricota		Caudoviricetes		novel_order_38_of_Caudoviricetes		novel_family_2_of_novel_order_38_of_Caudoviricetes		novel_subfamily_0_of_novel_family_2_of_novel_order_38_of_Caudoviricetes		novel_genus_0_of_novel_subfamily_0_of_novel_family_2_of_novel_order_38_of_Caudoviricetes
GCF_045037835.1_ASM4503783v1_genomic_ctg001_3866429_3939363_1			FALSE			Duplodnaviria|Monodnaviria		Heunggongvirae		Uroviricota		Caudoviricetes		novel_order_38_of_Caudoviricetes		novel_family_2_of_novel_order_38_of_Caudoviricetes		novel_subfamily_0_of_novel_family_2_of_novel_order_38_of_Caudoviricetes		novel_genus_0_of_novel_subfamily_0_of_novel_family_2_of_novel_order_38_of_Caudoviricetes
GCF_048964095.2_ASM4896409v2_genomic_ctg001_1438285_1513124_1			FALSE			Duplodnaviria|Monodnaviria		Heunggongvirae		Uroviricota		Caudoviricetes		novel_order_38_of_Caudoviricetes		novel_family_2_of_novel_order_38_of_Caudoviricetes		novel_subfamily_0_of_novel_family_2_of_novel_order_38_of_Caudoviricetes		novel_genus_0_of_novel_subfamily_0_of_novel_family_2_of_novel_order_38_of_Caudoviricetes
GCF_963694945.1_KP31612023_genomic_ctg001_1353079_1408999_1			FALSE			Duplodnaviria|Monodnaviria		Heunggongvirae		Uroviricota		Caudoviricetes		novel_order_38_of_Caudoviricetes		novel_family_2_of_novel_order_38_of_Caudoviricetes		novel_subfamily_0_of_novel_family_2_of_novel_order_38_of_Caudoviricetes		novel_genus_0_of_novel_subfamily_0_of_novel_family_2_of_novel_order_38_of_Caudoviricetes
GCF_963854595.1_KP31122023_genomic_ctg001_1392833_1447555_1			FALSE			Duplodnaviria|Monodnaviria		Heunggongvirae		Uroviricota		Caudoviricetes		novel_order_38_of_Caudoviricetes		novel_family_2_of_novel_order_38_of_Caudoviricetes		novel_subfamily_0_of_novel_family_2_of_novel_order_38_of_Caudoviricetes		novel_genus_0_of_novel_subfamily_0_of_novel_family_2_of_novel_order_38_of_Caudoviricetes
GCF_964199005.1_Zagreb039_genomic_ctg001_1297137_1373964_1			FALSE			Duplodnaviria|Monodnaviria		Heunggongvirae		Uroviricota		Caudoviricetes		novel_order_38_of_Caudoviricetes		novel_family_2_of_novel_order_38_of_Caudoviricetes		novel_subfamily_0_of_novel_family_2_of_novel_order_38_of_Caudoviricetes		novel_genus_0_of_novel_subfamily_0_of_novel_family_2_of_novel_order_38_of_Caudoviricetes
GCF_009821655.1_ASM982165v1_genomic_ctg006_74588_125797_1			FALSE			Duplodnaviria|Monodnaviria		Heunggongvirae		Uroviricota		Caudoviricetes		novel_order_38_of_Caudoviricetes		novel_family_2_of_novel_order_38_of_Caudoviricetes		novel_subfamily_0_of_novel_family_2_of_novel_order_38_of_Caudoviricetes		novel_genus_10_of_novel_subfamily_0_of_novel_family_2_of_novel_order_38_of_Caudoviricetes
GCF_018443325.1_ASM1844332v1_genomic_ctg030_3_46796_1			FALSE			Duplodnaviria|Monodnaviria		Heunggongvirae		Uroviricota		Caudoviricetes		novel_order_38_of_Caudoviricetes		novel_family_2_of_novel_order_38_of_Caudoviricetes		novel_subfamily_0_of_novel_family_2_of_novel_order_38_of_Caudoviricetes		novel_genus_10_of_novel_subfamily_0_of_novel_family_2_of_novel_order_38_of_Caudoviricetes
GCF_023752275.1_ASM2375227v1_genomic_ctg011_1708909_1757885_1			FALSE			Duplodnaviria|Monodnaviria		Heunggongvirae		Uroviricota		Caudoviricetes		novel_order_38_of_Caudoviricetes		novel_family_2_of_novel_order_38_of_Caudoviricetes		novel_subfamily_0_of_novel_family_2_of_novel_order_38_of_Caudoviricetes		novel_genus_10_of_novel_subfamily_0_of_novel_family_2_of_novel_order_38_of_Caudoviricetes
GCF_023752865.1_ASM2375286v1_genomic_ctg010_complete			FALSE			Duplodnaviria|Monodnaviria		Heunggongvirae		Uroviricota		Caudoviricetes		novel_order_38_of_Caudoviricetes		novel_family_2_of_novel_order_38_of_Caudoviricetes		novel_subfamily_0_of_novel_family_2_of_novel_order_38_of_Caudoviricetes		novel_genus_10_of_novel_subfamily_0_of_novel_family_2_of_novel_order_38_of_Caudoviricetes
GCF_025536035.1_ASM2553603v1_genomic_ctg077_81388_146667_1			FALSE			Duplodnaviria|Monodnaviria		Heunggongvirae		Uroviricota		Caudoviricetes		novel_order_38_of_Caudoviricetes		novel_family_2_of_novel_order_38_of_Caudoviricetes		novel_subfamily_0_of_novel_family_2_of_novel_order_38_of_Caudoviricetes		novel_genus_10_of_novel_subfamily_0_of_novel_family_2_of_novel_order_38_of_Caudoviricetes
GCF_025536155.1_Q3794_genomic_ctg147_complete			FALSE			Duplodnaviria|Monodnaviria		Heunggongvirae		Uroviricota		Caudoviricetes		novel_order_38_of_Caudoviricetes		novel_family_2_of_novel_order_38_of_Caudoviricetes		novel_subfamily_0_of_novel_family_2_of_novel_order_38_of_Caudoviricetes		novel_genus_10_of_novel_subfamily_0_of_novel_family_2_of_novel_order_38_of_Caudoviricetes
GCF_027681085.1_ASM2768108v1_genomic_ctg001_355069_408019_1			FALSE			Duplodnaviria|Monodnaviria		Heunggongvirae		Uroviricota		Caudoviricetes		novel_order_38_of_Caudoviricetes		novel_family_2_of_novel_order_38_of_Caudoviricetes		novel_subfamily_0_of_novel_family_2_of_novel_order_38_of_Caudoviricetes		novel_genus_10_of_novel_subfamily_0_of_novel_family_2_of_novel_order_38_of_Caudoviricetes
GCF_036949745.1_ASM3694974v1_genomic_ctg001_86693_131179_1			FALSE			Duplodnaviria|Monodnaviria		Heunggongvirae		Uroviricota		Caudoviricetes		novel_order_38_of_Caudoviricetes		novel_family_2_of_novel_order_38_of_Caudoviricetes		novel_subfamily_0_of_novel_family_2_of_novel_order_38_of_Caudoviricetes		novel_genus_10_of_novel_subfamily_0_of_novel_family_2_of_novel_order_38_of_Caudoviricetes
GCF_040016755.1_ASM4001675v1_genomic_ctg030_2503122_2555071_1			FALSE			Duplodnaviria|Monodnaviria		Heunggongvirae		Uroviricota		Caudoviricetes		novel_order_38_of_Caudoviricetes		novel_family_2_of_novel_order_38_of_Caudoviricetes		novel_subfamily_0_of_novel_family_2_of_novel_order_38_of_Caudoviricetes		novel_genus_10_of_novel_subfamily_0_of_novel_family_2_of_novel_order_38_of_Caudoviricetes
GCF_000534215.1_Ente_cloa_UCI_30_V1_genomic_ctg002_847186_897957_1			FALSE			Duplodnaviria|Monodnaviria		Heunggongvirae		Uroviricota		Caudoviricetes		novel_order_38_of_Caudoviricetes		novel_family_2_of_novel_order_38_of_Caudoviricetes		novel_subfamily_0_of_novel_family_2_of_novel_order_38_of_Caudoviricetes		novel_genus_11_of_novel_subfamily_0_of_novel_family_2_of_novel_order_38_of_Caudoviricetes
GCF_005217155.2_ASM521715v2_genomic_ctg001_3419977_3470730_1			FALSE			Duplodnaviria|Monodnaviria		Heunggongvirae		Uroviricota		Caudoviricetes		novel_order_38_of_Caudoviricetes		novel_family_2_of_novel_order_38_of_Caudoviricetes		novel_subfamily_0_of_novel_family_2_of_novel_order_38_of_Caudoviricetes		novel_genus_11_of_novel_subfamily_0_of_novel_family_2_of_novel_order_38_of_Caudoviricetes
GCF_013927005.1_ASM1392700v1_genomic_ctg001_624960_683110_1			FALSE			Duplodnaviria|Monodnaviria		Heunggongvirae		Uroviricota		Caudoviricetes		novel_order_38_of_Caudoviricetes		novel_family_2_of_novel_order_38_of_Caudoviricetes		novel_subfamily_0_of_novel_family_2_of_novel_order_38_of_Caudoviricetes		novel_genus_11_of_novel_subfamily_0_of_novel_family_2_of_novel_order_38_of_Caudoviricetes
GCF_014109705.1_ASM1410970v1_genomic_ctg001_1985556_2035312_1			FALSE			Duplodnaviria|Monodnaviria		Heunggongvirae		Uroviricota		Caudoviricetes		novel_order_38_of_Caudoviricetes		novel_family_2_of_novel_order_38_of_Caudoviricetes		novel_subfamily_0_of_novel_family_2_of_novel_order_38_of_Caudoviricetes		novel_genus_11_of_novel_subfamily_0_of_novel_family_2_of_novel_order_38_of_Caudoviricetes
GCF_014902535.1_ASM1490253v1_genomic_ctg001_3597825_3653985_1			FALSE			Duplodnaviria|Monodnaviria		Heunggongvirae		Uroviricota		Caudoviricetes		novel_order_38_of_Caudoviricetes		novel_family_2_of_novel_order_38_of_Caudoviricetes		novel_subfamily_0_of_novel_family_2_of_novel_order_38_of_Caudoviricetes		novel_genus_11_of_novel_subfamily_0_of_novel_family_2_of_novel_order_38_of_Caudoviricetes
GCF_016428065.1_ASM1642806v1_genomic_ctg002_79730_131894_1			FALSE			Duplodnaviria|Monodnaviria		Heunggongvirae		Uroviricota		Caudoviricetes		novel_order_38_of_Caudoviricetes		novel_family_2_of_novel_order_38_of_Caudoviricetes		novel_subfamily_0_of_novel_family_2_of_novel_order_38_of_Caudoviricetes		novel_genus_11_of_novel_subfamily_0_of_novel_family_2_of_novel_order_38_of_Caudoviricetes
GCF_016633365.1_ASM1663336v1_genomic_ctg171_126023_177219_1			FALSE			Duplodnaviria|Monodnaviria		Heunggongvirae		Uroviricota		Caudoviricetes		novel_order_38_of_Caudoviricetes		novel_family_2_of_novel_order_38_of_Caudoviricetes		novel_subfamily_0_of_novel_family_2_of_novel_order_38_of_Caudoviricetes		novel_genus_11_of_novel_subfamily_0_of_novel_family_2_of_novel_order_38_of_Caudoviricetes
GCF_017151435.1_ASM1715143v1_genomic_ctg085_79723_135929_1			FALSE			Duplodnaviria|Monodnaviria		Heunggongvirae		Uroviricota		Caudoviricetes		novel_order_38_of_Caudoviricetes		novel_family_2_of_novel_order_38_of_Caudoviricetes		novel_subfamily_0_of_novel_family_2_of_novel_order_38_of_Caudoviricetes		novel_genus_11_of_novel_subfamily_0_of_novel_family_2_of_novel_order_38_of_Caudoviricetes
GCF_018255815.1_ASM1825581v1_genomic_ctg001_3363068_3413679_1			FALSE			Duplodnaviria|Monodnaviria		Heunggongvirae		Uroviricota		Caudoviricetes		novel_order_38_of_Caudoviricetes		novel_family_2_of_novel_order_38_of_Caudoviricetes		novel_subfamily_0_of_novel_family_2_of_novel_order_38_of_Caudoviricetes		novel_genus_11_of_novel_subfamily_0_of_novel_family_2_of_novel_order_38_of_Caudoviricetes
GCF_018442985.1_ASM1844298v1_genomic_ctg068_31642_82838_1			FALSE			Duplodnaviria|Monodnaviria		Heunggongvirae		Uroviricota		Caudoviricetes		novel_order_38_of_Caudoviricetes		novel_family_2_of_novel_order_38_of_Caudoviricetes		novel_subfamily_0_of_novel_family_2_of_novel_order_38_of_Caudoviricetes		novel_genus_11_of_novel_subfamily_0_of_novel_family_2_of_novel_order_38_of_Caudoviricetes
GCF_019730775.1_ASM1973077v1_genomic_ctg001_1025456_1070528_1			FALSE			Duplodnaviria|Monodnaviria		Heunggongvirae		Uroviricota		Caudoviricetes		novel_order_38_of_Caudoviricetes		novel_family_2_of_novel_order_38_of_Caudoviricetes		novel_subfamily_0_of_novel_family_2_of_novel_order_38_of_Caudoviricetes		novel_genus_11_of_novel_subfamily_0_of_novel_family_2_of_novel_order_38_of_Caudoviricetes
GCF_030166415.1_ASM3016641v1_genomic_ctg001_3686287_3740880_1			FALSE			Duplodnaviria|Monodnaviria		Heunggongvirae		Uroviricota		Caudoviricetes		novel_order_38_of_Caudoviricetes		novel_family_2_of_novel_order_38_of_Caudoviricetes		novel_subfamily_0_of_novel_family_2_of_novel_order_38_of_Caudoviricetes		novel_genus_11_of_novel_subfamily_0_of_novel_family_2_of_novel_order_38_of_Caudoviricetes
GCF_033486635.1_ASM3348663v1_genomic_ctg002_364819_414242_1			FALSE			Duplodnaviria|Monodnaviria		Heunggongvirae		Uroviricota		Caudoviricetes		novel_order_38_of_Caudoviricetes		novel_family_2_of_novel_order_38_of_Caudoviricetes		novel_subfamily_0_of_novel_family_2_of_novel_order_38_of_Caudoviricetes		novel_genus_11_of_novel_subfamily_0_of_novel_family_2_of_novel_order_38_of_Caudoviricetes
GCF_036234815.1_ASM3623481v1_genomic_ctg008_127657_180888_1			FALSE			Duplodnaviria|Monodnaviria		Heunggongvirae		Uroviricota		Caudoviricetes		novel_order_38_of_Caudoviricetes		novel_family_2_of_novel_order_38_of_Caudoviricetes		novel_subfamily_0_of_novel_family_2_of_novel_order_38_of_Caudoviricetes		novel_genus_11_of_novel_subfamily_0_of_novel_family_2_of_novel_order_38_of_Caudoviricetes
GCF_036948605.1_ASM3694860v1_genomic_ctg011_3_53148_1			FALSE			Duplodnaviria|Monodnaviria		Heunggongvirae		Uroviricota		Caudoviricetes		novel_order_38_of_Caudoviricetes		novel_family_2_of_novel_order_38_of_Caudoviricetes		novel_subfamily_0_of_novel_family_2_of_novel_order_38_of_Caudoviricetes		novel_genus_11_of_novel_subfamily_0_of_novel_family_2_of_novel_order_38_of_Caudoviricetes
GCF_036954385.1_ASM3695438v1_genomic_ctg003_128906_185744_1			FALSE			Duplodnaviria|Monodnaviria		Heunggongvirae		Uroviricota		Caudoviricetes		novel_order_38_of_Caudoviricetes		novel_family_2_of_novel_order_38_of_Caudoviricetes		novel_subfamily_0_of_novel_family_2_of_novel_order_38_of_Caudoviricetes		novel_genus_11_of_novel_subfamily_0_of_novel_family_2_of_novel_order_38_of_Caudoviricetes
GCF_037201265.1_ASM3720126v1_genomic_ctg007_106660_156277_1			FALSE			Duplodnaviria|Monodnaviria		Heunggongvirae		Uroviricota		Caudoviricetes		novel_order_38_of_Caudoviricetes		novel_family_2_of_novel_order_38_of_Caudoviricetes		novel_subfamily_0_of_novel_family_2_of_novel_order_38_of_Caudoviricetes		novel_genus_11_of_novel_subfamily_0_of_novel_family_2_of_novel_order_38_of_Caudoviricetes
GCF_037201325.1_ASM3720132v1_genomic_ctg012_31656_82852_1			FALSE			Duplodnaviria|Monodnaviria		Heunggongvirae		Uroviricota		Caudoviricetes		novel_order_38_of_Caudoviricetes		novel_family_2_of_novel_order_38_of_Caudoviricetes		novel_subfamily_0_of_novel_family_2_of_novel_order_38_of_Caudoviricetes		novel_genus_11_of_novel_subfamily_0_of_novel_family_2_of_novel_order_38_of_Caudoviricetes
GCF_043966785.1_ASM4396678v1_genomic_ctg001_4041856_4094445_1			FALSE			Duplodnaviria|Monodnaviria		Heunggongvirae		Uroviricota		Caudoviricetes		novel_order_38_of_Caudoviricetes		novel_family_2_of_novel_order_38_of_Caudoviricetes		novel_subfamily_0_of_novel_family_2_of_novel_order_38_of_Caudoviricetes		novel_genus_11_of_novel_subfamily_0_of_novel_family_2_of_novel_order_38_of_Caudoviricetes
GCF_045348785.1_ASM4534878v1_genomic_ctg001_3375779_3426678_1			FALSE			Duplodnaviria|Monodnaviria		Heunggongvirae		Uroviricota		Caudoviricetes		novel_order_38_of_Caudoviricetes		novel_family_2_of_novel_order_38_of_Caudoviricetes		novel_subfamily_0_of_novel_family_2_of_novel_order_38_of_Caudoviricetes		novel_genus_11_of_novel_subfamily_0_of_novel_family_2_of_novel_order_38_of_Caudoviricetes
GCF_051090735.1_ASM5109073v1_genomic_ctg001_3371009_3423916_1			FALSE			Duplodnaviria|Monodnaviria		Heunggongvirae		Uroviricota		Caudoviricetes		novel_order_38_of_Caudoviricetes		novel_family_2_of_novel_order_38_of_Caudoviricetes		novel_subfamily_0_of_novel_family_2_of_novel_order_38_of_Caudoviricetes		novel_genus_11_of_novel_subfamily_0_of_novel_family_2_of_novel_order_38_of_Caudoviricetes
GCF_051091715.1_ASM5109171v1_genomic_ctg001_3347499_3399731_1			FALSE			Duplodnaviria|Monodnaviria		Heunggongvirae		Uroviricota		Caudoviricetes		novel_order_38_of_Caudoviricetes		novel_family_2_of_novel_order_38_of_Caudoviricetes		novel_subfamily_0_of_novel_family_2_of_novel_order_38_of_Caudoviricetes		novel_genus_11_of_novel_subfamily_0_of_novel_family_2_of_novel_order_38_of_Caudoviricetes
GCF_900558955.1_9716_2_75_genomic_ctg008_117252_169572_1			FALSE			Duplodnaviria|Monodnaviria		Heunggongvirae		Uroviricota		Caudoviricetes		novel_order_38_of_Caudoviricetes		novel_family_2_of_novel_order_38_of_Caudoviricetes		novel_subfamily_0_of_novel_family_2_of_novel_order_38_of_Caudoviricetes		novel_genus_11_of_novel_subfamily_0_of_novel_family_2_of_novel_order_38_of_Caudoviricetes
GCF_002785785.1_ASM278578v1_genomic_ctg129_79094_130691_1			FALSE			Duplodnaviria|Monodnaviria		Heunggongvirae		Uroviricota		Caudoviricetes		novel_order_38_of_Caudoviricetes		novel_family_2_of_novel_order_38_of_Caudoviricetes		novel_subfamily_0_of_novel_family_2_of_novel_order_38_of_Caudoviricetes		novel_genus_12_of_novel_subfamily_0_of_novel_family_2_of_novel_order_38_of_Caudoviricetes
GCF_002785795.1_ASM278579v1_genomic_ctg001_520380_572062_1			FALSE			Duplodnaviria|Monodnaviria		Heunggongvirae		Uroviricota		Caudoviricetes		novel_order_38_of_Caudoviricetes		novel_family_2_of_novel_order_38_of_Caudoviricetes		novel_subfamily_0_of_novel_family_2_of_novel_order_38_of_Caudoviricetes		novel_genus_12_of_novel_subfamily_0_of_novel_family_2_of_novel_order_38_of_Caudoviricetes
GCF_003289125.1_ASM328912v1_genomic_ctg219_complete			FALSE			Duplodnaviria|Monodnaviria		Heunggongvirae		Uroviricota		Caudoviricetes		novel_order_38_of_Caudoviricetes		novel_family_2_of_novel_order_38_of_Caudoviricetes		novel_subfamily_0_of_novel_family_2_of_novel_order_38_of_Caudoviricetes		novel_genus_12_of_novel_subfamily_0_of_novel_family_2_of_novel_order_38_of_Caudoviricetes
GCF_009497055.1_ASM949705v1_genomic_ctg001_2429630_2480440_1			FALSE			Duplodnaviria|Monodnaviria		Heunggongvirae		Uroviricota		Caudoviricetes		novel_order_38_of_Caudoviricetes		novel_family_2_of_novel_order_38_of_Caudoviricetes		novel_subfamily_0_of_novel_family_2_of_novel_order_38_of_Caudoviricetes		novel_genus_12_of_novel_subfamily_0_of_novel_family_2_of_novel_order_38_of_Caudoviricetes
GCF_010592515.1_ASM1059251v1_genomic_ctg0224_16_55881_1			FALSE			Duplodnaviria|Monodnaviria		Heunggongvirae		Uroviricota		Caudoviricetes		novel_order_38_of_Caudoviricetes		novel_family_2_of_novel_order_38_of_Caudoviricetes		novel_subfamily_0_of_novel_family_2_of_novel_order_38_of_Caudoviricetes		novel_genus_12_of_novel_subfamily_0_of_novel_family_2_of_novel_order_38_of_Caudoviricetes
GCF_014169295.1_ASM1416929v1_genomic_ctg001_3719882_3771050_1			FALSE			Duplodnaviria|Monodnaviria		Heunggongvirae		Uroviricota		Caudoviricetes		novel_order_38_of_Caudoviricetes		novel_family_2_of_novel_order_38_of_Caudoviricetes		novel_subfamily_0_of_novel_family_2_of_novel_order_38_of_Caudoviricetes		novel_genus_12_of_novel_subfamily_0_of_novel_family_2_of_novel_order_38_of_Caudoviricetes
GCF_015238615.1_ASM1523861v1_genomic_ctg001_3546009_3585061			FALSE			Duplodnaviria|Monodnaviria		Heunggongvirae		Uroviricota		Caudoviricetes		novel_order_38_of_Caudoviricetes		novel_family_2_of_novel_order_38_of_Caudoviricetes		novel_subfamily_0_of_novel_family_2_of_novel_order_38_of_Caudoviricetes		novel_genus_12_of_novel_subfamily_0_of_novel_family_2_of_novel_order_38_of_Caudoviricetes
GCF_019449285.1_ASM1944928v1_genomic_ctg019_complete			FALSE			Duplodnaviria|Monodnaviria		Heunggongvirae		Uroviricota		Caudoviricetes		novel_order_38_of_Caudoviricetes		novel_family_2_of_novel_order_38_of_Caudoviricetes		novel_subfamily_0_of_novel_family_2_of_novel_order_38_of_Caudoviricetes		novel_genus_12_of_novel_subfamily_0_of_novel_family_2_of_novel_order_38_of_Caudoviricetes
GCF_023753655.1_ASM2375365v1_genomic_ctg101_74436_127109_1			FALSE			Duplodnaviria|Monodnaviria		Heunggongvirae		Uroviricota		Caudoviricetes		novel_order_38_of_Caudoviricetes		novel_family_2_of_novel_order_38_of_Caudoviricetes		novel_subfamily_0_of_novel_family_2_of_novel_order_38_of_Caudoviricetes		novel_genus_12_of_novel_subfamily_0_of_novel_family_2_of_novel_order_38_of_Caudoviricetes
GCF_027691445.1_ASM2769144v1_genomic_ctg002_82207_143834_1			FALSE			Duplodnaviria|Monodnaviria		Heunggongvirae		Uroviricota		Caudoviricetes		novel_order_38_of_Caudoviricetes		novel_family_2_of_novel_order_38_of_Caudoviricetes		novel_subfamily_0_of_novel_family_2_of_novel_order_38_of_Caudoviricetes		novel_genus_12_of_novel_subfamily_0_of_novel_family_2_of_novel_order_38_of_Caudoviricetes
GCF_029309995.1_ASM2930999v1_genomic_ctg011_362398_413211_1			FALSE			Duplodnaviria|Monodnaviria		Heunggongvirae		Uroviricota		Caudoviricetes		novel_order_38_of_Caudoviricetes		novel_family_2_of_novel_order_38_of_Caudoviricetes		novel_subfamily_0_of_novel_family_2_of_novel_order_38_of_Caudoviricetes		novel_genus_12_of_novel_subfamily_0_of_novel_family_2_of_novel_order_38_of_Caudoviricetes
GCF_030413825.1_ASM3041382v1_genomic_ctg001_2810995_2861812_1			FALSE			Duplodnaviria|Monodnaviria		Heunggongvirae		Uroviricota		Caudoviricetes		novel_order_38_of_Caudoviricetes		novel_family_2_of_novel_order_38_of_Caudoviricetes		novel_subfamily_0_of_novel_family_2_of_novel_order_38_of_Caudoviricetes		novel_genus_12_of_novel_subfamily_0_of_novel_family_2_of_novel_order_38_of_Caudoviricetes
GCF_030848085.1_ASM3084808v1_genomic_ctg001_3479176_3530249_1			FALSE			Duplodnaviria|Monodnaviria		Heunggongvirae		Uroviricota		Caudoviricetes		novel_order_38_of_Caudoviricetes		novel_family_2_of_novel_order_38_of_Caudoviricetes		novel_subfamily_0_of_novel_family_2_of_novel_order_38_of_Caudoviricetes		novel_genus_12_of_novel_subfamily_0_of_novel_family_2_of_novel_order_38_of_Caudoviricetes
GCF_031201845.1_ASM3120184v1_genomic_ctg001_3679440_3734763_1			FALSE			Duplodnaviria|Monodnaviria		Heunggongvirae		Uroviricota		Caudoviricetes		novel_order_38_of_Caudoviricetes		novel_family_2_of_novel_order_38_of_Caudoviricetes		novel_subfamily_0_of_novel_family_2_of_novel_order_38_of_Caudoviricetes		novel_genus_12_of_novel_subfamily_0_of_novel_family_2_of_novel_order_38_of_Caudoviricetes
GCF_031630615.1_ASM3163061v1_genomic_ctg021_79568_124296_1			FALSE			Duplodnaviria|Monodnaviria		Heunggongvirae		Uroviricota		Caudoviricetes		novel_order_38_of_Caudoviricetes		novel_family_2_of_novel_order_38_of_Caudoviricetes		novel_subfamily_0_of_novel_family_2_of_novel_order_38_of_Caudoviricetes		novel_genus_12_of_novel_subfamily_0_of_novel_family_2_of_novel_order_38_of_Caudoviricetes
GCF_033899335.1_ASM3389933v1_genomic_ctg022_934009_985758_1			FALSE			Duplodnaviria|Monodnaviria		Heunggongvirae		Uroviricota		Caudoviricetes		novel_order_38_of_Caudoviricetes		novel_family_2_of_novel_order_38_of_Caudoviricetes		novel_subfamily_0_of_novel_family_2_of_novel_order_38_of_Caudoviricetes		novel_genus_12_of_novel_subfamily_0_of_novel_family_2_of_novel_order_38_of_Caudoviricetes
GCF_037198645.1_ASM3719864v1_genomic_ctg011_79429_131658_1			FALSE			Duplodnaviria|Monodnaviria		Heunggongvirae		Uroviricota		Caudoviricetes		novel_order_38_of_Caudoviricetes		novel_family_2_of_novel_order_38_of_Caudoviricetes		novel_subfamily_0_of_novel_family_2_of_novel_order_38_of_Caudoviricetes		novel_genus_12_of_novel_subfamily_0_of_novel_family_2_of_novel_order_38_of_Caudoviricetes
GCF_046366925.1_ASM4636692v1_genomic_ctg004_79514_133762_1			FALSE			Duplodnaviria|Monodnaviria		Heunggongvirae		Uroviricota		Caudoviricetes		novel_order_38_of_Caudoviricetes		novel_family_2_of_novel_order_38_of_Caudoviricetes		novel_subfamily_0_of_novel_family_2_of_novel_order_38_of_Caudoviricetes		novel_genus_12_of_novel_subfamily_0_of_novel_family_2_of_novel_order_38_of_Caudoviricetes
GCF_050157265.1_ASM5015726v1_genomic_ctg001_4169203_4222092_1			FALSE			Duplodnaviria|Monodnaviria		Heunggongvirae		Uroviricota		Caudoviricetes		novel_order_38_of_Caudoviricetes		novel_family_2_of_novel_order_38_of_Caudoviricetes		novel_subfamily_0_of_novel_family_2_of_novel_order_38_of_Caudoviricetes		novel_genus_12_of_novel_subfamily_0_of_novel_family_2_of_novel_order_38_of_Caudoviricetes
GCF_051091335.1_ASM5109133v1_genomic_ctg001_3423007_3475327_1			FALSE			Duplodnaviria|Monodnaviria		Heunggongvirae		Uroviricota		Caudoviricetes		novel_order_38_of_Caudoviricetes		novel_family_2_of_novel_order_38_of_Caudoviricetes		novel_subfamily_0_of_novel_family_2_of_novel_order_38_of_Caudoviricetes		novel_genus_12_of_novel_subfamily_0_of_novel_family_2_of_novel_order_38_of_Caudoviricetes
GCF_000814125.3_ASM81412v3_genomic_ctg001_3376350_3428197_1			FALSE			Duplodnaviria|Monodnaviria		Heunggongvirae		Uroviricota		Caudoviricetes		novel_order_38_of_Caudoviricetes		novel_family_2_of_novel_order_38_of_Caudoviricetes		novel_subfamily_0_of_novel_family_2_of_novel_order_38_of_Caudoviricetes		novel_genus_13_of_novel_subfamily_0_of_novel_family_2_of_novel_order_38_of_Caudoviricetes
GCF_001054075.1_ASM105407v1_genomic_ctg118_complete			FALSE			Duplodnaviria|Monodnaviria		Heunggongvirae		Uroviricota		Caudoviricetes		novel_order_38_of_Caudoviricetes		novel_family_2_of_novel_order_38_of_Caudoviricetes		novel_subfamily_0_of_novel_family_2_of_novel_order_38_of_Caudoviricetes		novel_genus_13_of_novel_subfamily_0_of_novel_family_2_of_novel_order_38_of_Caudoviricetes
GCF_003288475.1_ASM328847v1_genomic_ctg001_2318377_2371855_1			FALSE			Duplodnaviria|Monodnaviria		Heunggongvirae		Uroviricota		Caudoviricetes		novel_order_38_of_Caudoviricetes		novel_family_2_of_novel_order_38_of_Caudoviricetes		novel_subfamily_0_of_novel_family_2_of_novel_order_38_of_Caudoviricetes		novel_genus_13_of_novel_subfamily_0_of_novel_family_2_of_novel_order_38_of_Caudoviricetes
GCF_004405115.1_ASM440511v1_genomic_ctg001_310885_340696			FALSE			Duplodnaviria|Monodnaviria		Heunggongvirae		Uroviricota		Caudoviricetes		novel_order_38_of_Caudoviricetes		novel_family_2_of_novel_order_38_of_Caudoviricetes		novel_subfamily_0_of_novel_family_2_of_novel_order_38_of_Caudoviricetes		novel_genus_13_of_novel_subfamily_0_of_novel_family_2_of_novel_order_38_of_Caudoviricetes
GCF_007556795.1_ASM755679v1_genomic_ctg001_3382776_3435766_1			FALSE			Duplodnaviria|Monodnaviria		Heunggongvirae		Uroviricota		Caudoviricetes		novel_order_38_of_Caudoviricetes		novel_family_2_of_novel_order_38_of_Caudoviricetes		novel_subfamily_0_of_novel_family_2_of_novel_order_38_of_Caudoviricetes		novel_genus_13_of_novel_subfamily_0_of_novel_family_2_of_novel_order_38_of_Caudoviricetes
GCF_008120345.1_ASM812034v1_genomic_ctg007_84568_136114_1			FALSE			Duplodnaviria|Monodnaviria		Heunggongvirae		Uroviricota		Caudoviricetes		novel_order_38_of_Caudoviricetes		novel_family_2_of_novel_order_38_of_Caudoviricetes		novel_subfamily_0_of_novel_family_2_of_novel_order_38_of_Caudoviricetes		novel_genus_13_of_novel_subfamily_0_of_novel_family_2_of_novel_order_38_of_Caudoviricetes
GCF_008369025.1_ASM836902v1_genomic_ctg052_79633_132552_1			FALSE			Duplodnaviria|Monodnaviria		Heunggongvirae		Uroviricota		Caudoviricetes		novel_order_38_of_Caudoviricetes		novel_family_2_of_novel_order_38_of_Caudoviricetes		novel_subfamily_0_of_novel_family_2_of_novel_order_38_of_Caudoviricetes		novel_genus_13_of_novel_subfamily_0_of_novel_family_2_of_novel_order_38_of_Caudoviricetes
GCF_008370065.2_ASM837006v2_genomic_ctg001_3307159_3363020_1			FALSE			Duplodnaviria|Monodnaviria		Heunggongvirae		Uroviricota		Caudoviricetes		novel_order_38_of_Caudoviricetes		novel_family_2_of_novel_order_38_of_Caudoviricetes		novel_subfamily_0_of_novel_family_2_of_novel_order_38_of_Caudoviricetes		novel_genus_13_of_novel_subfamily_0_of_novel_family_2_of_novel_order_38_of_Caudoviricetes
GCF_008641355.1_ASM864135v1_genomic_ctg0701_63412_116726_1			FALSE			Duplodnaviria|Monodnaviria		Heunggongvirae		Uroviricota		Caudoviricetes		novel_order_38_of_Caudoviricetes		novel_family_2_of_novel_order_38_of_Caudoviricetes		novel_subfamily_0_of_novel_family_2_of_novel_order_38_of_Caudoviricetes		novel_genus_13_of_novel_subfamily_0_of_novel_family_2_of_novel_order_38_of_Caudoviricetes
GCF_012328725.1_ASM1232872v1_genomic_ctg022_369759_421044_1			FALSE			Duplodnaviria|Monodnaviria		Heunggongvirae		Uroviricota		Caudoviricetes		novel_order_38_of_Caudoviricetes		novel_family_2_of_novel_order_38_of_Caudoviricetes		novel_subfamily_0_of_novel_family_2_of_novel_order_38_of_Caudoviricetes		novel_genus_13_of_novel_subfamily_0_of_novel_family_2_of_novel_order_38_of_Caudoviricetes
GCF_013375955.1_ASM1337595v1_genomic_ctg001_374114_425776_1			FALSE			Duplodnaviria|Monodnaviria		Heunggongvirae		Uroviricota		Caudoviricetes		novel_order_38_of_Caudoviricetes		novel_family_2_of_novel_order_38_of_Caudoviricetes		novel_subfamily_0_of_novel_family_2_of_novel_order_38_of_Caudoviricetes		novel_genus_13_of_novel_subfamily_0_of_novel_family_2_of_novel_order_38_of_Caudoviricetes
GCF_013625265.1_ASM1362526v1_genomic_ctg001_3295068_3346719_1			FALSE			Duplodnaviria|Monodnaviria		Heunggongvirae		Uroviricota		Caudoviricetes		novel_order_38_of_Caudoviricetes		novel_family_2_of_novel_order_38_of_Caudoviricetes		novel_subfamily_0_of_novel_family_2_of_novel_order_38_of_Caudoviricetes		novel_genus_13_of_novel_subfamily_0_of_novel_family_2_of_novel_order_38_of_Caudoviricetes
GCF_013635495.1_ASM1363549v1_genomic_ctg001_3438964_3492433_1			FALSE			Duplodnaviria|Monodnaviria		Heunggongvirae		Uroviricota		Caudoviricetes		novel_order_38_of_Caudoviricetes		novel_family_2_of_novel_order_38_of_Caudoviricetes		novel_subfamily_0_of_novel_family_2_of_novel_order_38_of_Caudoviricetes		novel_genus_13_of_novel_subfamily_0_of_novel_family_2_of_novel_order_38_of_Caudoviricetes
GCF_013726395.1_ASM1372639v1_genomic_ctg001_3303581_3355269_1			FALSE			Duplodnaviria|Monodnaviria		Heunggongvirae		Uroviricota		Caudoviricetes		novel_order_38_of_Caudoviricetes		novel_family_2_of_novel_order_38_of_Caudoviricetes		novel_subfamily_0_of_novel_family_2_of_novel_order_38_of_Caudoviricetes		novel_genus_13_of_novel_subfamily_0_of_novel_family_2_of_novel_order_38_of_Caudoviricetes
GCF_014901935.1_ASM1490193v1_genomic_ctg001_554796_606447_1			FALSE			Duplodnaviria|Monodnaviria		Heunggongvirae		Uroviricota		Caudoviricetes		novel_order_38_of_Caudoviricetes		novel_family_2_of_novel_order_38_of_Caudoviricetes		novel_subfamily_0_of_novel_family_2_of_novel_order_38_of_Caudoviricetes		novel_genus_13_of_novel_subfamily_0_of_novel_family_2_of_novel_order_38_of_Caudoviricetes
GCF_014903025.1_ASM1490302v1_genomic_ctg001_2095985_2147270_1			FALSE			Duplodnaviria|Monodnaviria		Heunggongvirae		Uroviricota		Caudoviricetes		novel_order_38_of_Caudoviricetes		novel_family_2_of_novel_order_38_of_Caudoviricetes		novel_subfamily_0_of_novel_family_2_of_novel_order_38_of_Caudoviricetes		novel_genus_13_of_novel_subfamily_0_of_novel_family_2_of_novel_order_38_of_Caudoviricetes
GCF_015910345.1_ASM1591034v1_genomic_ctg001_3674008_3726927_1			FALSE			Duplodnaviria|Monodnaviria		Heunggongvirae		Uroviricota		Caudoviricetes		novel_order_38_of_Caudoviricetes		novel_family_2_of_novel_order_38_of_Caudoviricetes		novel_subfamily_0_of_novel_family_2_of_novel_order_38_of_Caudoviricetes		novel_genus_13_of_novel_subfamily_0_of_novel_family_2_of_novel_order_38_of_Caudoviricetes
GCF_016428015.1_ASM1642801v1_genomic_ctg054_97134_146101_1			FALSE			Duplodnaviria|Monodnaviria		Heunggongvirae		Uroviricota		Caudoviricetes		novel_order_38_of_Caudoviricetes		novel_family_2_of_novel_order_38_of_Caudoviricetes		novel_subfamily_0_of_novel_family_2_of_novel_order_38_of_Caudoviricetes		novel_genus_13_of_novel_subfamily_0_of_novel_family_2_of_novel_order_38_of_Caudoviricetes
GCF_018440265.1_ASM1844026v1_genomic_ctg064_38080_91031_1			FALSE			Duplodnaviria|Monodnaviria		Heunggongvirae		Uroviricota		Caudoviricetes		novel_order_38_of_Caudoviricetes		novel_family_2_of_novel_order_38_of_Caudoviricetes		novel_subfamily_0_of_novel_family_2_of_novel_order_38_of_Caudoviricetes		novel_genus_13_of_novel_subfamily_0_of_novel_family_2_of_novel_order_38_of_Caudoviricetes
GCF_019448575.1_ASM1944857v1_genomic_ctg003_31555_82620_1			FALSE			Duplodnaviria|Monodnaviria		Heunggongvirae		Uroviricota		Caudoviricetes		novel_order_38_of_Caudoviricetes		novel_family_2_of_novel_order_38_of_Caudoviricetes		novel_subfamily_0_of_novel_family_2_of_novel_order_38_of_Caudoviricetes		novel_genus_13_of_novel_subfamily_0_of_novel_family_2_of_novel_order_38_of_Caudoviricetes
GCF_020695685.1_ASM2069568v1_genomic_ctg001_547860_599626_1			FALSE			Duplodnaviria|Monodnaviria		Heunggongvirae		Uroviricota		Caudoviricetes		novel_order_38_of_Caudoviricetes		novel_family_2_of_novel_order_38_of_Caudoviricetes		novel_subfamily_0_of_novel_family_2_of_novel_order_38_of_Caudoviricetes		novel_genus_13_of_novel_subfamily_0_of_novel_family_2_of_novel_order_38_of_Caudoviricetes
GCF_022685565.1_ASM2268556v1_genomic_ctg038_508474_558807_1			FALSE			Duplodnaviria|Monodnaviria		Heunggongvirae		Uroviricota		Caudoviricetes		novel_order_38_of_Caudoviricetes		novel_family_2_of_novel_order_38_of_Caudoviricetes		novel_subfamily_0_of_novel_family_2_of_novel_order_38_of_Caudoviricetes		novel_genus_13_of_novel_subfamily_0_of_novel_family_2_of_novel_order_38_of_Caudoviricetes
GCF_023752265.1_ASM2375226v1_genomic_ctg001_complete			FALSE			Duplodnaviria|Monodnaviria		Heunggongvirae		Uroviricota		Caudoviricetes		novel_order_38_of_Caudoviricetes		novel_family_2_of_novel_order_38_of_Caudoviricetes		novel_subfamily_0_of_novel_family_2_of_novel_order_38_of_Caudoviricetes		novel_genus_13_of_novel_subfamily_0_of_novel_family_2_of_novel_order_38_of_Caudoviricetes
GCF_023754445.1_ASM2375444v1_genomic_ctg088_53783_106702_1			FALSE			Duplodnaviria|Monodnaviria		Heunggongvirae		Uroviricota		Caudoviricetes		novel_order_38_of_Caudoviricetes		novel_family_2_of_novel_order_38_of_Caudoviricetes		novel_subfamily_0_of_novel_family_2_of_novel_order_38_of_Caudoviricetes		novel_genus_13_of_novel_subfamily_0_of_novel_family_2_of_novel_order_38_of_Caudoviricetes
GCF_026015945.1_ASM2601594v1_genomic_ctg001_3446522_3499441_1			FALSE			Duplodnaviria|Monodnaviria		Heunggongvirae		Uroviricota		Caudoviricetes		novel_order_38_of_Caudoviricetes		novel_family_2_of_novel_order_38_of_Caudoviricetes		novel_subfamily_0_of_novel_family_2_of_novel_order_38_of_Caudoviricetes		novel_genus_13_of_novel_subfamily_0_of_novel_family_2_of_novel_order_38_of_Caudoviricetes
GCF_027271235.1_ASM2727123v1_genomic_ctg001_3458396_3511315_1			FALSE			Duplodnaviria|Monodnaviria		Heunggongvirae		Uroviricota		Caudoviricetes		novel_order_38_of_Caudoviricetes		novel_family_2_of_novel_order_38_of_Caudoviricetes		novel_subfamily_0_of_novel_family_2_of_novel_order_38_of_Caudoviricetes		novel_genus_13_of_novel_subfamily_0_of_novel_family_2_of_novel_order_38_of_Caudoviricetes
GCF_027891235.1_ASM2789123v1_genomic_ctg083_3_39886_1			FALSE			Duplodnaviria|Monodnaviria		Heunggongvirae		Uroviricota		Caudoviricetes		novel_order_38_of_Caudoviricetes		novel_family_2_of_novel_order_38_of_Caudoviricetes		novel_subfamily_0_of_novel_family_2_of_novel_order_38_of_Caudoviricetes		novel_genus_13_of_novel_subfamily_0_of_novel_family_2_of_novel_order_38_of_Caudoviricetes
GCF_029310135.1_ASM2931013v1_genomic_ctg373_79361_131557_1			FALSE			Duplodnaviria|Monodnaviria		Heunggongvirae		Uroviricota		Caudoviricetes		novel_order_38_of_Caudoviricetes		novel_family_2_of_novel_order_38_of_Caudoviricetes		novel_subfamily_0_of_novel_family_2_of_novel_order_38_of_Caudoviricetes		novel_genus_13_of_novel_subfamily_0_of_novel_family_2_of_novel_order_38_of_Caudoviricetes
GCF_029310315.1_ASM2931031v1_genomic_ctg011_53842_106761_1			FALSE			Duplodnaviria|Monodnaviria		Heunggongvirae		Uroviricota		Caudoviricetes		novel_order_38_of_Caudoviricetes		novel_family_2_of_novel_order_38_of_Caudoviricetes		novel_subfamily_0_of_novel_family_2_of_novel_order_38_of_Caudoviricetes		novel_genus_13_of_novel_subfamily_0_of_novel_family_2_of_novel_order_38_of_Caudoviricetes
GCF_029360385.1_ASM2936038v1_genomic_ctg001_53918_106837_1			FALSE			Duplodnaviria|Monodnaviria		Heunggongvirae		Uroviricota		Caudoviricetes		novel_order_38_of_Caudoviricetes		novel_family_2_of_novel_order_38_of_Caudoviricetes		novel_subfamily_0_of_novel_family_2_of_novel_order_38_of_Caudoviricetes		novel_genus_13_of_novel_subfamily_0_of_novel_family_2_of_novel_order_38_of_Caudoviricetes
GCF_030847845.1_ASM3084784v1_genomic_ctg001_3451278_3501611_1			FALSE			Duplodnaviria|Monodnaviria		Heunggongvirae		Uroviricota		Caudoviricetes		novel_order_38_of_Caudoviricetes		novel_family_2_of_novel_order_38_of_Caudoviricetes		novel_subfamily_0_of_novel_family_2_of_novel_order_38_of_Caudoviricetes		novel_genus_13_of_novel_subfamily_0_of_novel_family_2_of_novel_order_38_of_Caudoviricetes
GCF_030848025.1_ASM3084802v1_genomic_ctg001_3559313_3610979_1			FALSE			Duplodnaviria|Monodnaviria		Heunggongvirae		Uroviricota		Caudoviricetes		novel_order_38_of_Caudoviricetes		novel_family_2_of_novel_order_38_of_Caudoviricetes		novel_subfamily_0_of_novel_family_2_of_novel_order_38_of_Caudoviricetes		novel_genus_13_of_novel_subfamily_0_of_novel_family_2_of_novel_order_38_of_Caudoviricetes
GCF_030939685.1_ASM3093968v1_genomic_ctg060_116_44593_1			FALSE			Duplodnaviria|Monodnaviria		Heunggongvirae		Uroviricota		Caudoviricetes		novel_order_38_of_Caudoviricetes		novel_family_2_of_novel_order_38_of_Caudoviricetes		novel_subfamily_0_of_novel_family_2_of_novel_order_38_of_Caudoviricetes		novel_genus_13_of_novel_subfamily_0_of_novel_family_2_of_novel_order_38_of_Caudoviricetes
GCF_036687415.1_B19446_genomic_ctg001_3472843_3525042_1			FALSE			Duplodnaviria|Monodnaviria		Heunggongvirae		Uroviricota		Caudoviricetes		novel_order_38_of_Caudoviricetes		novel_family_2_of_novel_order_38_of_Caudoviricetes		novel_subfamily_0_of_novel_family_2_of_novel_order_38_of_Caudoviricetes		novel_genus_13_of_novel_subfamily_0_of_novel_family_2_of_novel_order_38_of_Caudoviricetes
GCF_040014665.1_ASM4001466v1_genomic_ctg037_466484_511264_1			FALSE			Duplodnaviria|Monodnaviria		Heunggongvirae		Uroviricota		Caudoviricetes		novel_order_38_of_Caudoviricetes		novel_family_2_of_novel_order_38_of_Caudoviricetes		novel_subfamily_0_of_novel_family_2_of_novel_order_38_of_Caudoviricetes		novel_genus_13_of_novel_subfamily_0_of_novel_family_2_of_novel_order_38_of_Caudoviricetes
GCF_040017105.1_ASM4001710v1_genomic_ctg056_317861_370486_1			FALSE			Duplodnaviria|Monodnaviria		Heunggongvirae		Uroviricota		Caudoviricetes		novel_order_38_of_Caudoviricetes		novel_family_2_of_novel_order_38_of_Caudoviricetes		novel_subfamily_0_of_novel_family_2_of_novel_order_38_of_Caudoviricetes		novel_genus_13_of_novel_subfamily_0_of_novel_family_2_of_novel_order_38_of_Caudoviricetes
GCF_046366725.1_ASM4636672v1_genomic_ctg021_complete_1			FALSE			Duplodnaviria|Monodnaviria		Heunggongvirae		Uroviricota		Caudoviricetes		novel_order_38_of_Caudoviricetes		novel_family_2_of_novel_order_38_of_Caudoviricetes		novel_subfamily_0_of_novel_family_2_of_novel_order_38_of_Caudoviricetes		novel_genus_13_of_novel_subfamily_0_of_novel_family_2_of_novel_order_38_of_Caudoviricetes
GCF_049237665.1_ASM4923766v1_genomic_ctg002_376696_429615_1			FALSE			Duplodnaviria|Monodnaviria		Heunggongvirae		Uroviricota		Caudoviricetes		novel_order_38_of_Caudoviricetes		novel_family_2_of_novel_order_38_of_Caudoviricetes		novel_subfamily_0_of_novel_family_2_of_novel_order_38_of_Caudoviricetes		novel_genus_13_of_novel_subfamily_0_of_novel_family_2_of_novel_order_38_of_Caudoviricetes
GCF_049237885.1_ASM4923788v1_genomic_ctg001_79655_131730_1			FALSE			Duplodnaviria|Monodnaviria		Heunggongvirae		Uroviricota		Caudoviricetes		novel_order_38_of_Caudoviricetes		novel_family_2_of_novel_order_38_of_Caudoviricetes		novel_subfamily_0_of_novel_family_2_of_novel_order_38_of_Caudoviricetes		novel_genus_13_of_novel_subfamily_0_of_novel_family_2_of_novel_order_38_of_Caudoviricetes
GCF_049238005.1_ASM4923800v1_genomic_ctg003_477887_528369_1			FALSE			Duplodnaviria|Monodnaviria		Heunggongvirae		Uroviricota		Caudoviricetes		novel_order_38_of_Caudoviricetes		novel_family_2_of_novel_order_38_of_Caudoviricetes		novel_subfamily_0_of_novel_family_2_of_novel_order_38_of_Caudoviricetes		novel_genus_13_of_novel_subfamily_0_of_novel_family_2_of_novel_order_38_of_Caudoviricetes
GCF_049238685.1_ASM4923868v1_genomic_ctg001_605078_656064_1			FALSE			Duplodnaviria|Monodnaviria		Heunggongvirae		Uroviricota		Caudoviricetes		novel_order_38_of_Caudoviricetes		novel_family_2_of_novel_order_38_of_Caudoviricetes		novel_subfamily_0_of_novel_family_2_of_novel_order_38_of_Caudoviricetes		novel_genus_13_of_novel_subfamily_0_of_novel_family_2_of_novel_order_38_of_Caudoviricetes
GCF_049238825.1_ASM4923882v1_genomic_ctg024_3_30676			FALSE			Duplodnaviria|Monodnaviria		Heunggongvirae		Uroviricota		Caudoviricetes		novel_order_38_of_Caudoviricetes		novel_family_2_of_novel_order_38_of_Caudoviricetes		novel_subfamily_0_of_novel_family_2_of_novel_order_38_of_Caudoviricetes		novel_genus_13_of_novel_subfamily_0_of_novel_family_2_of_novel_order_38_of_Caudoviricetes
GCF_050871225.1_ASM5087122v1_genomic_ctg001_3372673_3426969_1			FALSE			Duplodnaviria|Monodnaviria		Heunggongvirae		Uroviricota		Caudoviricetes		novel_order_38_of_Caudoviricetes		novel_family_2_of_novel_order_38_of_Caudoviricetes		novel_subfamily_0_of_novel_family_2_of_novel_order_38_of_Caudoviricetes		novel_genus_13_of_novel_subfamily_0_of_novel_family_2_of_novel_order_38_of_Caudoviricetes
GCF_050883155.1_ASM5088315v1_genomic_ctg001_3531598_3571032			FALSE			Duplodnaviria|Monodnaviria		Heunggongvirae		Uroviricota		Caudoviricetes		novel_order_38_of_Caudoviricetes		novel_family_2_of_novel_order_38_of_Caudoviricetes		novel_subfamily_0_of_novel_family_2_of_novel_order_38_of_Caudoviricetes		novel_genus_13_of_novel_subfamily_0_of_novel_family_2_of_novel_order_38_of_Caudoviricetes
GCF_051089675.1_ASM5108967v1_genomic_ctg001_3418409_3471328_1			FALSE			Duplodnaviria|Monodnaviria		Heunggongvirae		Uroviricota		Caudoviricetes		novel_order_38_of_Caudoviricetes		novel_family_2_of_novel_order_38_of_Caudoviricetes		novel_subfamily_0_of_novel_family_2_of_novel_order_38_of_Caudoviricetes		novel_genus_13_of_novel_subfamily_0_of_novel_family_2_of_novel_order_38_of_Caudoviricetes
GCF_052569775.1_ASM5256977v1_genomic_ctg001_3501515_3554181_1			FALSE			Duplodnaviria|Monodnaviria		Heunggongvirae		Uroviricota		Caudoviricetes		novel_order_38_of_Caudoviricetes		novel_family_2_of_novel_order_38_of_Caudoviricetes		novel_subfamily_0_of_novel_family_2_of_novel_order_38_of_Caudoviricetes		novel_genus_13_of_novel_subfamily_0_of_novel_family_2_of_novel_order_38_of_Caudoviricetes
GCF_900075035.1_11983_7_85_genomic_ctg010_79786_131985_1			FALSE			Duplodnaviria|Monodnaviria		Heunggongvirae		Uroviricota		Caudoviricetes		novel_order_38_of_Caudoviricetes		novel_family_2_of_novel_order_38_of_Caudoviricetes		novel_subfamily_0_of_novel_family_2_of_novel_order_38_of_Caudoviricetes		novel_genus_13_of_novel_subfamily_0_of_novel_family_2_of_novel_order_38_of_Caudoviricetes
GCF_900075175.1_11983_7_72_genomic_ctg004_2_30563			FALSE			Duplodnaviria|Monodnaviria		Heunggongvirae		Uroviricota		Caudoviricetes		novel_order_38_of_Caudoviricetes		novel_family_2_of_novel_order_38_of_Caudoviricetes		novel_subfamily_0_of_novel_family_2_of_novel_order_38_of_Caudoviricetes		novel_genus_13_of_novel_subfamily_0_of_novel_family_2_of_novel_order_38_of_Caudoviricetes
GCF_900075305.1_12082_4_44_genomic_ctg009_31557_83471_1			FALSE			Duplodnaviria|Monodnaviria		Heunggongvirae		Uroviricota		Caudoviricetes		novel_order_38_of_Caudoviricetes		novel_family_2_of_novel_order_38_of_Caudoviricetes		novel_subfamily_0_of_novel_family_2_of_novel_order_38_of_Caudoviricetes		novel_genus_13_of_novel_subfamily_0_of_novel_family_2_of_novel_order_38_of_Caudoviricetes
GCF_900076895.1_12045_4_24_genomic_ctg003_79760_131249_1			FALSE			Duplodnaviria|Monodnaviria		Heunggongvirae		Uroviricota		Caudoviricetes		novel_order_38_of_Caudoviricetes		novel_family_2_of_novel_order_38_of_Caudoviricetes		novel_subfamily_0_of_novel_family_2_of_novel_order_38_of_Caudoviricetes		novel_genus_13_of_novel_subfamily_0_of_novel_family_2_of_novel_order_38_of_Caudoviricetes
GCF_900076945.1_12082_4_39_genomic_ctg016_31556_82676_1			FALSE			Duplodnaviria|Monodnaviria		Heunggongvirae		Uroviricota		Caudoviricetes		novel_order_38_of_Caudoviricetes		novel_family_2_of_novel_order_38_of_Caudoviricetes		novel_subfamily_0_of_novel_family_2_of_novel_order_38_of_Caudoviricetes		novel_genus_13_of_novel_subfamily_0_of_novel_family_2_of_novel_order_38_of_Caudoviricetes
GCF_900077425.1_12045_5_67_genomic_ctg001_79711_131377_1			FALSE			Duplodnaviria|Monodnaviria		Heunggongvirae		Uroviricota		Caudoviricetes		novel_order_38_of_Caudoviricetes		novel_family_2_of_novel_order_38_of_Caudoviricetes		novel_subfamily_0_of_novel_family_2_of_novel_order_38_of_Caudoviricetes		novel_genus_13_of_novel_subfamily_0_of_novel_family_2_of_novel_order_38_of_Caudoviricetes
GCF_900077515.1_12045_4_75_genomic_ctg013_1_30351			FALSE			Duplodnaviria|Monodnaviria		Heunggongvirae		Uroviricota		Caudoviricetes		novel_order_38_of_Caudoviricetes		novel_family_2_of_novel_order_38_of_Caudoviricetes		novel_subfamily_0_of_novel_family_2_of_novel_order_38_of_Caudoviricetes		novel_genus_13_of_novel_subfamily_0_of_novel_family_2_of_novel_order_38_of_Caudoviricetes
GCF_900077625.1_11983_7_2_genomic_ctg013_31590_82823_1			FALSE			Duplodnaviria|Monodnaviria		Heunggongvirae		Uroviricota		Caudoviricetes		novel_order_38_of_Caudoviricetes		novel_family_2_of_novel_order_38_of_Caudoviricetes		novel_subfamily_0_of_novel_family_2_of_novel_order_38_of_Caudoviricetes		novel_genus_13_of_novel_subfamily_0_of_novel_family_2_of_novel_order_38_of_Caudoviricetes
GCF_900077905.1_11983_7_27_genomic_ctg011_31581_83775_1			FALSE			Duplodnaviria|Monodnaviria		Heunggongvirae		Uroviricota		Caudoviricetes		novel_order_38_of_Caudoviricetes		novel_family_2_of_novel_order_38_of_Caudoviricetes		novel_subfamily_0_of_novel_family_2_of_novel_order_38_of_Caudoviricetes		novel_genus_13_of_novel_subfamily_0_of_novel_family_2_of_novel_order_38_of_Caudoviricetes
GCF_900077975.1_11983_7_36_genomic_ctg013_95_45915_1			FALSE			Duplodnaviria|Monodnaviria		Heunggongvirae		Uroviricota		Caudoviricetes		novel_order_38_of_Caudoviricetes		novel_family_2_of_novel_order_38_of_Caudoviricetes		novel_subfamily_0_of_novel_family_2_of_novel_order_38_of_Caudoviricetes		novel_genus_13_of_novel_subfamily_0_of_novel_family_2_of_novel_order_38_of_Caudoviricetes
GCF_900078115.1_11983_7_48_genomic_ctg012_79768_125401_1			FALSE			Duplodnaviria|Monodnaviria		Heunggongvirae		Uroviricota		Caudoviricetes		novel_order_38_of_Caudoviricetes		novel_family_2_of_novel_order_38_of_Caudoviricetes		novel_subfamily_0_of_novel_family_2_of_novel_order_38_of_Caudoviricetes		novel_genus_13_of_novel_subfamily_0_of_novel_family_2_of_novel_order_38_of_Caudoviricetes
GCF_900078155.1_11983_7_55_genomic_ctg015_83_45902_1			FALSE			Duplodnaviria|Monodnaviria		Heunggongvirae		Uroviricota		Caudoviricetes		novel_order_38_of_Caudoviricetes		novel_family_2_of_novel_order_38_of_Caudoviricetes		novel_subfamily_0_of_novel_family_2_of_novel_order_38_of_Caudoviricetes		novel_genus_13_of_novel_subfamily_0_of_novel_family_2_of_novel_order_38_of_Caudoviricetes
GCF_900322725.1_C45_genomic_ctg001_528812_745956_1			FALSE			Duplodnaviria|Monodnaviria		Heunggongvirae		Uroviricota		Caudoviricetes		novel_order_38_of_Caudoviricetes		novel_family_2_of_novel_order_38_of_Caudoviricetes		novel_subfamily_0_of_novel_family_2_of_novel_order_38_of_Caudoviricetes		novel_genus_13_of_novel_subfamily_0_of_novel_family_2_of_novel_order_38_of_Caudoviricetes
GCF_900558605.1_9716_2_32_genomic_ctg001_770753_822441_1			FALSE			Duplodnaviria|Monodnaviria		Heunggongvirae		Uroviricota		Caudoviricetes		novel_order_38_of_Caudoviricetes		novel_family_2_of_novel_order_38_of_Caudoviricetes		novel_subfamily_0_of_novel_family_2_of_novel_order_38_of_Caudoviricetes		novel_genus_13_of_novel_subfamily_0_of_novel_family_2_of_novel_order_38_of_Caudoviricetes
GCF_900559005.1_9716_2_79_genomic_ctg011_79820_130683_1			FALSE			Duplodnaviria|Monodnaviria		Heunggongvirae		Uroviricota		Caudoviricetes		novel_order_38_of_Caudoviricetes		novel_family_2_of_novel_order_38_of_Caudoviricetes		novel_subfamily_0_of_novel_family_2_of_novel_order_38_of_Caudoviricetes		novel_genus_13_of_novel_subfamily_0_of_novel_family_2_of_novel_order_38_of_Caudoviricetes
GCF_023023065.1_ASM2302306v1_genomic_ctg001_3401472_3454104_1			FALSE			Duplodnaviria|Monodnaviria		Heunggongvirae		Uroviricota		Caudoviricetes		novel_order_38_of_Caudoviricetes		novel_family_2_of_novel_order_38_of_Caudoviricetes		novel_subfamily_0_of_novel_family_2_of_novel_order_38_of_Caudoviricetes		novel_genus_14_of_novel_subfamily_0_of_novel_family_2_of_novel_order_38_of_Caudoviricetes
GCF_027692845.1_ASM2769284v1_genomic_ctg034_101414_154753_1			FALSE			Duplodnaviria|Monodnaviria		Heunggongvirae		Uroviricota		Caudoviricetes		novel_order_38_of_Caudoviricetes		novel_family_2_of_novel_order_38_of_Caudoviricetes		novel_subfamily_0_of_novel_family_2_of_novel_order_38_of_Caudoviricetes		novel_genus_14_of_novel_subfamily_0_of_novel_family_2_of_novel_order_38_of_Caudoviricetes
GCF_032738805.1_ASM3273880v1_genomic_ctg078_101584_154767_1			FALSE			Duplodnaviria|Monodnaviria		Heunggongvirae		Uroviricota		Caudoviricetes		novel_order_38_of_Caudoviricetes		novel_family_2_of_novel_order_38_of_Caudoviricetes		novel_subfamily_0_of_novel_family_2_of_novel_order_38_of_Caudoviricetes		novel_genus_14_of_novel_subfamily_0_of_novel_family_2_of_novel_order_38_of_Caudoviricetes
GCF_032846825.1_ASM3284682v1_genomic_ctg003_79097_132280_1			FALSE			Duplodnaviria|Monodnaviria		Heunggongvirae		Uroviricota		Caudoviricetes		novel_order_38_of_Caudoviricetes		novel_family_2_of_novel_order_38_of_Caudoviricetes		novel_subfamily_0_of_novel_family_2_of_novel_order_38_of_Caudoviricetes		novel_genus_14_of_novel_subfamily_0_of_novel_family_2_of_novel_order_38_of_Caudoviricetes
GCF_043965975.1_ASM4396597v1_genomic_ctg001_4114675_4167479_1			FALSE			Duplodnaviria|Monodnaviria		Heunggongvirae		Uroviricota		Caudoviricetes		novel_order_38_of_Caudoviricetes		novel_family_2_of_novel_order_38_of_Caudoviricetes		novel_subfamily_0_of_novel_family_2_of_novel_order_38_of_Caudoviricetes		novel_genus_14_of_novel_subfamily_0_of_novel_family_2_of_novel_order_38_of_Caudoviricetes
GCF_049238285.1_ASM4923828v1_genomic_ctg013_79109_123920_1			FALSE			Duplodnaviria|Monodnaviria		Heunggongvirae		Uroviricota		Caudoviricetes		novel_order_38_of_Caudoviricetes		novel_family_2_of_novel_order_38_of_Caudoviricetes		novel_subfamily_0_of_novel_family_2_of_novel_order_38_of_Caudoviricetes		novel_genus_14_of_novel_subfamily_0_of_novel_family_2_of_novel_order_38_of_Caudoviricetes
GCF_019428505.1_ASM1942850v1_genomic_ctg001_3512326_3565698_1			FALSE			Duplodnaviria|Monodnaviria		Heunggongvirae		Uroviricota		Caudoviricetes		novel_order_38_of_Caudoviricetes		novel_family_2_of_novel_order_38_of_Caudoviricetes		novel_subfamily_0_of_novel_family_2_of_novel_order_38_of_Caudoviricetes		novel_genus_15_of_novel_subfamily_0_of_novel_family_2_of_novel_order_38_of_Caudoviricetes
GCF_965182765.1_M-M110-B_genomic_ctg036_complete			FALSE			Duplodnaviria|Monodnaviria		Heunggongvirae		Uroviricota		Caudoviricetes		novel_order_38_of_Caudoviricetes		novel_family_2_of_novel_order_38_of_Caudoviricetes		novel_subfamily_0_of_novel_family_2_of_novel_order_38_of_Caudoviricetes		novel_genus_16_of_novel_subfamily_0_of_novel_family_2_of_novel_order_38_of_Caudoviricetes
GCF_003938165.1_ASM393816v1_genomic_ctg049_4681_36668_1			FALSE			Duplodnaviria|Monodnaviria		Heunggongvirae		Uroviricota		Caudoviricetes		novel_order_38_of_Caudoviricetes		novel_family_2_of_novel_order_38_of_Caudoviricetes		novel_subfamily_0_of_novel_family_2_of_novel_order_38_of_Caudoviricetes		novel_genus_17_of_novel_subfamily_0_of_novel_family_2_of_novel_order_38_of_Caudoviricetes
GCF_000967845.1_ASM96784v1_genomic_ctg001_3525734_3555627			FALSE			Duplodnaviria|Monodnaviria		Heunggongvirae		Uroviricota		Caudoviricetes		novel_order_38_of_Caudoviricetes		novel_family_2_of_novel_order_38_of_Caudoviricetes		novel_subfamily_0_of_novel_family_2_of_novel_order_38_of_Caudoviricetes		novel_genus_18_of_novel_subfamily_0_of_novel_family_2_of_novel_order_38_of_Caudoviricetes
GCF_015992425.1_ASM1599242v1_genomic_ctg001_19_31982_1			FALSE			Duplodnaviria|Monodnaviria		Heunggongvirae		Uroviricota		Caudoviricetes		novel_order_38_of_Caudoviricetes		novel_family_2_of_novel_order_38_of_Caudoviricetes		novel_subfamily_0_of_novel_family_2_of_novel_order_38_of_Caudoviricetes		novel_genus_1_of_novel_subfamily_0_of_novel_family_2_of_novel_order_38_of_Caudoviricetes
GCF_022028915.1_ASM2202891v1_genomic_ctg001_3841261_3882405_1			FALSE			Duplodnaviria|Monodnaviria		Heunggongvirae		Uroviricota		Caudoviricetes		novel_order_38_of_Caudoviricetes		novel_family_2_of_novel_order_38_of_Caudoviricetes		novel_subfamily_0_of_novel_family_2_of_novel_order_38_of_Caudoviricetes		novel_genus_1_of_novel_subfamily_0_of_novel_family_2_of_novel_order_38_of_Caudoviricetes
GCF_001456135.1_ASM145613v1_genomic_ctg001_3591043_3642168_1			FALSE			Duplodnaviria|Monodnaviria		Heunggongvirae		Uroviricota		Caudoviricetes		novel_order_38_of_Caudoviricetes		novel_family_2_of_novel_order_38_of_Caudoviricetes		novel_subfamily_0_of_novel_family_2_of_novel_order_38_of_Caudoviricetes		novel_genus_2_of_novel_subfamily_0_of_novel_family_2_of_novel_order_38_of_Caudoviricetes
GCF_001611055.1_ASM161105v1_genomic_ctg001_1458543_1513143_1			FALSE			Duplodnaviria|Monodnaviria		Heunggongvirae		Uroviricota		Caudoviricetes		novel_order_38_of_Caudoviricetes		novel_family_2_of_novel_order_38_of_Caudoviricetes		novel_subfamily_0_of_novel_family_2_of_novel_order_38_of_Caudoviricetes		novel_genus_2_of_novel_subfamily_0_of_novel_family_2_of_novel_order_38_of_Caudoviricetes
GCF_001902255.1_ASM190225v1_genomic_ctg001_3129424_3181979_1			FALSE			Duplodnaviria|Monodnaviria		Heunggongvirae		Uroviricota		Caudoviricetes		novel_order_38_of_Caudoviricetes		novel_family_2_of_novel_order_38_of_Caudoviricetes		novel_subfamily_0_of_novel_family_2_of_novel_order_38_of_Caudoviricetes		novel_genus_2_of_novel_subfamily_0_of_novel_family_2_of_novel_order_38_of_Caudoviricetes
GCF_002202275.1_ASM220227v1_genomic_ctg001_3902869_3958410_1			FALSE			Duplodnaviria|Monodnaviria		Heunggongvirae		Uroviricota		Caudoviricetes		novel_order_38_of_Caudoviricetes		novel_family_2_of_novel_order_38_of_Caudoviricetes		novel_subfamily_0_of_novel_family_2_of_novel_order_38_of_Caudoviricetes		novel_genus_2_of_novel_subfamily_0_of_novel_family_2_of_novel_order_38_of_Caudoviricetes
GCF_002813595.1_ASM281359v1_genomic_ctg001_1292708_1344184_1			FALSE			Duplodnaviria|Monodnaviria		Heunggongvirae		Uroviricota		Caudoviricetes		novel_order_38_of_Caudoviricetes		novel_family_2_of_novel_order_38_of_Caudoviricetes		novel_subfamily_0_of_novel_family_2_of_novel_order_38_of_Caudoviricetes		novel_genus_2_of_novel_subfamily_0_of_novel_family_2_of_novel_order_38_of_Caudoviricetes
GCF_002918585.2_ASM291858v2_genomic_ctg001_4191910_4245638_1			FALSE			Duplodnaviria|Monodnaviria		Heunggongvirae		Uroviricota		Caudoviricetes		novel_order_38_of_Caudoviricetes		novel_family_2_of_novel_order_38_of_Caudoviricetes		novel_subfamily_0_of_novel_family_2_of_novel_order_38_of_Caudoviricetes		novel_genus_2_of_novel_subfamily_0_of_novel_family_2_of_novel_order_38_of_Caudoviricetes
GCF_003194325.1_ASM319432v1_genomic_ctg001_1627810_1680480_1			FALSE			Duplodnaviria|Monodnaviria		Heunggongvirae		Uroviricota		Caudoviricetes		novel_order_38_of_Caudoviricetes		novel_family_2_of_novel_order_38_of_Caudoviricetes		novel_subfamily_0_of_novel_family_2_of_novel_order_38_of_Caudoviricetes		novel_genus_2_of_novel_subfamily_0_of_novel_family_2_of_novel_order_38_of_Caudoviricetes
GCF_003571645.1_ASM357164v1_genomic_ctg001_3185886_3237801_1			FALSE			Duplodnaviria|Monodnaviria		Heunggongvirae		Uroviricota		Caudoviricetes		novel_order_38_of_Caudoviricetes		novel_family_2_of_novel_order_38_of_Caudoviricetes		novel_subfamily_0_of_novel_family_2_of_novel_order_38_of_Caudoviricetes		novel_genus_2_of_novel_subfamily_0_of_novel_family_2_of_novel_order_38_of_Caudoviricetes
GCF_004322955.1_ASM432295v1_genomic_ctg001_4040616_4094796_1			FALSE			Duplodnaviria|Monodnaviria		Heunggongvirae		Uroviricota		Caudoviricetes		novel_order_38_of_Caudoviricetes		novel_family_2_of_novel_order_38_of_Caudoviricetes		novel_subfamily_0_of_novel_family_2_of_novel_order_38_of_Caudoviricetes		novel_genus_2_of_novel_subfamily_0_of_novel_family_2_of_novel_order_38_of_Caudoviricetes
GCF_009497755.1_ASM949775v1_genomic_ctg001_1291808_1344500_1			FALSE			Duplodnaviria|Monodnaviria		Heunggongvirae		Uroviricota		Caudoviricetes		novel_order_38_of_Caudoviricetes		novel_family_2_of_novel_order_38_of_Caudoviricetes		novel_subfamily_0_of_novel_family_2_of_novel_order_38_of_Caudoviricetes		novel_genus_2_of_novel_subfamily_0_of_novel_family_2_of_novel_order_38_of_Caudoviricetes
GCF_009661615.2_ASM966161v2_genomic_ctg001_1380571_1434881_1			FALSE			Duplodnaviria|Monodnaviria		Heunggongvirae		Uroviricota		Caudoviricetes		novel_order_38_of_Caudoviricetes		novel_family_2_of_novel_order_38_of_Caudoviricetes		novel_subfamily_0_of_novel_family_2_of_novel_order_38_of_Caudoviricetes		novel_genus_2_of_novel_subfamily_0_of_novel_family_2_of_novel_order_38_of_Caudoviricetes
GCF_009884395.1_ASM988439v1_genomic_ctg001_1267912_1320500_1			FALSE			Duplodnaviria|Monodnaviria		Heunggongvirae		Uroviricota		Caudoviricetes		novel_order_38_of_Caudoviricetes		novel_family_2_of_novel_order_38_of_Caudoviricetes		novel_subfamily_0_of_novel_family_2_of_novel_order_38_of_Caudoviricetes		novel_genus_2_of_novel_subfamily_0_of_novel_family_2_of_novel_order_38_of_Caudoviricetes
GCF_010586985.1_ASM1058698v1_genomic_ctg001_4213104_4265092_1			FALSE			Duplodnaviria|Monodnaviria		Heunggongvirae		Uroviricota		Caudoviricetes		novel_order_38_of_Caudoviricetes		novel_family_2_of_novel_order_38_of_Caudoviricetes		novel_subfamily_0_of_novel_family_2_of_novel_order_38_of_Caudoviricetes		novel_genus_2_of_novel_subfamily_0_of_novel_family_2_of_novel_order_38_of_Caudoviricetes
GCF_011742505.2_ASM1174250v2_genomic_ctg001_1352015_1406614_1			FALSE			Duplodnaviria|Monodnaviria		Heunggongvirae		Uroviricota		Caudoviricetes		novel_order_38_of_Caudoviricetes		novel_family_2_of_novel_order_38_of_Caudoviricetes		novel_subfamily_0_of_novel_family_2_of_novel_order_38_of_Caudoviricetes		novel_genus_2_of_novel_subfamily_0_of_novel_family_2_of_novel_order_38_of_Caudoviricetes
GCF_012029935.2_ASM1202993v2_genomic_ctg001_3993411_4047702_1			FALSE			Duplodnaviria|Monodnaviria		Heunggongvirae		Uroviricota		Caudoviricetes		novel_order_38_of_Caudoviricetes		novel_family_2_of_novel_order_38_of_Caudoviricetes		novel_subfamily_0_of_novel_family_2_of_novel_order_38_of_Caudoviricetes		novel_genus_2_of_novel_subfamily_0_of_novel_family_2_of_novel_order_38_of_Caudoviricetes
GCF_012029945.2_ASM1202994v2_genomic_ctg001_1382685_1434745_1			FALSE			Duplodnaviria|Monodnaviria		Heunggongvirae		Uroviricota		Caudoviricetes		novel_order_38_of_Caudoviricetes		novel_family_2_of_novel_order_38_of_Caudoviricetes		novel_subfamily_0_of_novel_family_2_of_novel_order_38_of_Caudoviricetes		novel_genus_2_of_novel_subfamily_0_of_novel_family_2_of_novel_order_38_of_Caudoviricetes
GCF_013376555.1_ASM1337655v1_genomic_ctg001_1418870_1472894_1			FALSE			Duplodnaviria|Monodnaviria		Heunggongvirae		Uroviricota		Caudoviricetes		novel_order_38_of_Caudoviricetes		novel_family_2_of_novel_order_38_of_Caudoviricetes		novel_subfamily_0_of_novel_family_2_of_novel_order_38_of_Caudoviricetes		novel_genus_2_of_novel_subfamily_0_of_novel_family_2_of_novel_order_38_of_Caudoviricetes
GCF_013745295.1_ASM1374529v1_genomic_ctg001_1294399_1349783_1			FALSE			Duplodnaviria|Monodnaviria		Heunggongvirae		Uroviricota		Caudoviricetes		novel_order_38_of_Caudoviricetes		novel_family_2_of_novel_order_38_of_Caudoviricetes		novel_subfamily_0_of_novel_family_2_of_novel_order_38_of_Caudoviricetes		novel_genus_2_of_novel_subfamily_0_of_novel_family_2_of_novel_order_38_of_Caudoviricetes
GCF_014361115.1_ASM1436111v1_genomic_ctg001_3950816_4002731_1			FALSE			Duplodnaviria|Monodnaviria		Heunggongvirae		Uroviricota		Caudoviricetes		novel_order_38_of_Caudoviricetes		novel_family_2_of_novel_order_38_of_Caudoviricetes		novel_subfamily_0_of_novel_family_2_of_novel_order_38_of_Caudoviricetes		novel_genus_2_of_novel_subfamily_0_of_novel_family_2_of_novel_order_38_of_Caudoviricetes
GCF_015277975.1_ASM1527797v1_genomic_ctg001_2843101_2897970_1			FALSE			Duplodnaviria|Monodnaviria		Heunggongvirae		Uroviricota		Caudoviricetes		novel_order_38_of_Caudoviricetes		novel_family_2_of_novel_order_38_of_Caudoviricetes		novel_subfamily_0_of_novel_family_2_of_novel_order_38_of_Caudoviricetes		novel_genus_2_of_novel_subfamily_0_of_novel_family_2_of_novel_order_38_of_Caudoviricetes
GCF_015910145.1_ASM1591014v1_genomic_ctg001_1328536_1383913_1			FALSE			Duplodnaviria|Monodnaviria		Heunggongvirae		Uroviricota		Caudoviricetes		novel_order_38_of_Caudoviricetes		novel_family_2_of_novel_order_38_of_Caudoviricetes		novel_subfamily_0_of_novel_family_2_of_novel_order_38_of_Caudoviricetes		novel_genus_2_of_novel_subfamily_0_of_novel_family_2_of_novel_order_38_of_Caudoviricetes
GCF_016066025.1_ASM1606602v1_genomic_ctg001_1264891_1318662_1			FALSE			Duplodnaviria|Monodnaviria		Heunggongvirae		Uroviricota		Caudoviricetes		novel_order_38_of_Caudoviricetes		novel_family_2_of_novel_order_38_of_Caudoviricetes		novel_subfamily_0_of_novel_family_2_of_novel_order_38_of_Caudoviricetes		novel_genus_2_of_novel_subfamily_0_of_novel_family_2_of_novel_order_38_of_Caudoviricetes
GCF_016772555.1_ASM1677255v1_genomic_ctg001_1344107_1396813_1			FALSE			Duplodnaviria|Monodnaviria		Heunggongvirae		Uroviricota		Caudoviricetes		novel_order_38_of_Caudoviricetes		novel_family_2_of_novel_order_38_of_Caudoviricetes		novel_subfamily_0_of_novel_family_2_of_novel_order_38_of_Caudoviricetes		novel_genus_2_of_novel_subfamily_0_of_novel_family_2_of_novel_order_38_of_Caudoviricetes
GCF_017161505.1_ASM1716150v1_genomic_ctg001_1299736_1351386_1			FALSE			Duplodnaviria|Monodnaviria		Heunggongvirae		Uroviricota		Caudoviricetes		novel_order_38_of_Caudoviricetes		novel_family_2_of_novel_order_38_of_Caudoviricetes		novel_subfamily_0_of_novel_family_2_of_novel_order_38_of_Caudoviricetes		novel_genus_2_of_novel_subfamily_0_of_novel_family_2_of_novel_order_38_of_Caudoviricetes
GCF_018604345.1_ASM1860434v1_genomic_ctg001_1294210_1346902_1			FALSE			Duplodnaviria|Monodnaviria		Heunggongvirae		Uroviricota		Caudoviricetes		novel_order_38_of_Caudoviricetes		novel_family_2_of_novel_order_38_of_Caudoviricetes		novel_subfamily_0_of_novel_family_2_of_novel_order_38_of_Caudoviricetes		novel_genus_2_of_novel_subfamily_0_of_novel_family_2_of_novel_order_38_of_Caudoviricetes
GCF_018604765.1_ASM1860476v1_genomic_ctg001_1303068_1356586_1			FALSE			Duplodnaviria|Monodnaviria		Heunggongvirae		Uroviricota		Caudoviricetes		novel_order_38_of_Caudoviricetes		novel_family_2_of_novel_order_38_of_Caudoviricetes		novel_subfamily_0_of_novel_family_2_of_novel_order_38_of_Caudoviricetes		novel_genus_2_of_novel_subfamily_0_of_novel_family_2_of_novel_order_38_of_Caudoviricetes
GCF_019823765.1_ASM1982376v1_genomic_ctg001_1428631_1484201_1			FALSE			Duplodnaviria|Monodnaviria		Heunggongvirae		Uroviricota		Caudoviricetes		novel_order_38_of_Caudoviricetes		novel_family_2_of_novel_order_38_of_Caudoviricetes		novel_subfamily_0_of_novel_family_2_of_novel_order_38_of_Caudoviricetes		novel_genus_2_of_novel_subfamily_0_of_novel_family_2_of_novel_order_38_of_Caudoviricetes
GCF_020695545.1_ASM2069554v1_genomic_ctg001_1931086_1984566_1			FALSE			Duplodnaviria|Monodnaviria		Heunggongvirae		Uroviricota		Caudoviricetes		novel_order_38_of_Caudoviricetes		novel_family_2_of_novel_order_38_of_Caudoviricetes		novel_subfamily_0_of_novel_family_2_of_novel_order_38_of_Caudoviricetes		novel_genus_2_of_novel_subfamily_0_of_novel_family_2_of_novel_order_38_of_Caudoviricetes
GCF_020990405.1_ASM2099040v1_genomic_ctg001_1289240_1343227_1			FALSE			Duplodnaviria|Monodnaviria		Heunggongvirae		Uroviricota		Caudoviricetes		novel_order_38_of_Caudoviricetes		novel_family_2_of_novel_order_38_of_Caudoviricetes		novel_subfamily_0_of_novel_family_2_of_novel_order_38_of_Caudoviricetes		novel_genus_2_of_novel_subfamily_0_of_novel_family_2_of_novel_order_38_of_Caudoviricetes
GCF_022435035.1_ASM2243503v1_genomic_ctg001_1380198_1432259_1			FALSE			Duplodnaviria|Monodnaviria		Heunggongvirae		Uroviricota		Caudoviricetes		novel_order_38_of_Caudoviricetes		novel_family_2_of_novel_order_38_of_Caudoviricetes		novel_subfamily_0_of_novel_family_2_of_novel_order_38_of_Caudoviricetes		novel_genus_2_of_novel_subfamily_0_of_novel_family_2_of_novel_order_38_of_Caudoviricetes
GCF_022435585.1_ASM2243558v1_genomic_ctg001_1385347_1437224_1			FALSE			Duplodnaviria|Monodnaviria		Heunggongvirae		Uroviricota		Caudoviricetes		novel_order_38_of_Caudoviricetes		novel_family_2_of_novel_order_38_of_Caudoviricetes		novel_subfamily_0_of_novel_family_2_of_novel_order_38_of_Caudoviricetes		novel_genus_2_of_novel_subfamily_0_of_novel_family_2_of_novel_order_38_of_Caudoviricetes
GCF_022438185.1_ASM2243818v1_genomic_ctg001_1369078_1425740_1			FALSE			Duplodnaviria|Monodnaviria		Heunggongvirae		Uroviricota		Caudoviricetes		novel_order_38_of_Caudoviricetes		novel_family_2_of_novel_order_38_of_Caudoviricetes		novel_subfamily_0_of_novel_family_2_of_novel_order_38_of_Caudoviricetes		novel_genus_2_of_novel_subfamily_0_of_novel_family_2_of_novel_order_38_of_Caudoviricetes
GCF_022964855.1_ASM2296485v1_genomic_ctg001_1302566_1355714_1			FALSE			Duplodnaviria|Monodnaviria		Heunggongvirae		Uroviricota		Caudoviricetes		novel_order_38_of_Caudoviricetes		novel_family_2_of_novel_order_38_of_Caudoviricetes		novel_subfamily_0_of_novel_family_2_of_novel_order_38_of_Caudoviricetes		novel_genus_2_of_novel_subfamily_0_of_novel_family_2_of_novel_order_38_of_Caudoviricetes
GCF_024496205.1_ASM2449620v1_genomic_ctg001_1310338_1367211_1			FALSE			Duplodnaviria|Monodnaviria		Heunggongvirae		Uroviricota		Caudoviricetes		novel_order_38_of_Caudoviricetes		novel_family_2_of_novel_order_38_of_Caudoviricetes		novel_subfamily_0_of_novel_family_2_of_novel_order_38_of_Caudoviricetes		novel_genus_2_of_novel_subfamily_0_of_novel_family_2_of_novel_order_38_of_Caudoviricetes
GCF_026153495.1_ASM2615349v1_genomic_ctg001_1319493_1374959_1			FALSE			Duplodnaviria|Monodnaviria		Heunggongvirae		Uroviricota		Caudoviricetes		novel_order_38_of_Caudoviricetes		novel_family_2_of_novel_order_38_of_Caudoviricetes		novel_subfamily_0_of_novel_family_2_of_novel_order_38_of_Caudoviricetes		novel_genus_2_of_novel_subfamily_0_of_novel_family_2_of_novel_order_38_of_Caudoviricetes
GCF_026626245.1_ASM2662624v1_genomic_ctg001_1368536_1422443_1			FALSE			Duplodnaviria|Monodnaviria		Heunggongvirae		Uroviricota		Caudoviricetes		novel_order_38_of_Caudoviricetes		novel_family_2_of_novel_order_38_of_Caudoviricetes		novel_subfamily_0_of_novel_family_2_of_novel_order_38_of_Caudoviricetes		novel_genus_2_of_novel_subfamily_0_of_novel_family_2_of_novel_order_38_of_Caudoviricetes
GCF_027126715.1_ASM2712671v1_genomic_ctg001_1293130_1347728_1			FALSE			Duplodnaviria|Monodnaviria		Heunggongvirae		Uroviricota		Caudoviricetes		novel_order_38_of_Caudoviricetes		novel_family_2_of_novel_order_38_of_Caudoviricetes		novel_subfamily_0_of_novel_family_2_of_novel_order_38_of_Caudoviricetes		novel_genus_2_of_novel_subfamily_0_of_novel_family_2_of_novel_order_38_of_Caudoviricetes
GCF_027942195.1_ASM2794219v1_genomic_ctg001_1429207_1484776_1			FALSE			Duplodnaviria|Monodnaviria		Heunggongvirae		Uroviricota		Caudoviricetes		novel_order_38_of_Caudoviricetes		novel_family_2_of_novel_order_38_of_Caudoviricetes		novel_subfamily_0_of_novel_family_2_of_novel_order_38_of_Caudoviricetes		novel_genus_2_of_novel_subfamily_0_of_novel_family_2_of_novel_order_38_of_Caudoviricetes
GCF_028621835.1_ASM2862183v1_genomic_ctg001_1353702_1408450_1			FALSE			Duplodnaviria|Monodnaviria		Heunggongvirae		Uroviricota		Caudoviricetes		novel_order_38_of_Caudoviricetes		novel_family_2_of_novel_order_38_of_Caudoviricetes		novel_subfamily_0_of_novel_family_2_of_novel_order_38_of_Caudoviricetes		novel_genus_2_of_novel_subfamily_0_of_novel_family_2_of_novel_order_38_of_Caudoviricetes
GCF_029541785.1_ASM2954178v1_genomic_ctg001_1300793_1357965_1			FALSE			Duplodnaviria|Monodnaviria		Heunggongvirae		Uroviricota		Caudoviricetes		novel_order_38_of_Caudoviricetes		novel_family_2_of_novel_order_38_of_Caudoviricetes		novel_subfamily_0_of_novel_family_2_of_novel_order_38_of_Caudoviricetes		novel_genus_2_of_novel_subfamily_0_of_novel_family_2_of_novel_order_38_of_Caudoviricetes
GCF_029541865.1_ASM2954186v1_genomic_ctg001_1290222_1345799_1			FALSE			Duplodnaviria|Monodnaviria		Heunggongvirae		Uroviricota		Caudoviricetes		novel_order_38_of_Caudoviricetes		novel_family_2_of_novel_order_38_of_Caudoviricetes		novel_subfamily_0_of_novel_family_2_of_novel_order_38_of_Caudoviricetes		novel_genus_2_of_novel_subfamily_0_of_novel_family_2_of_novel_order_38_of_Caudoviricetes
GCF_029625055.1_ASM2962505v1_genomic_ctg001_3917075_3971944_1			FALSE			Duplodnaviria|Monodnaviria		Heunggongvirae		Uroviricota		Caudoviricetes		novel_order_38_of_Caudoviricetes		novel_family_2_of_novel_order_38_of_Caudoviricetes		novel_subfamily_0_of_novel_family_2_of_novel_order_38_of_Caudoviricetes		novel_genus_2_of_novel_subfamily_0_of_novel_family_2_of_novel_order_38_of_Caudoviricetes
GCF_030486445.1_ASM3048644v1_genomic_ctg001_5100156_5152427_1			FALSE			Duplodnaviria|Monodnaviria		Heunggongvirae		Uroviricota		Caudoviricetes		novel_order_38_of_Caudoviricetes		novel_family_2_of_novel_order_38_of_Caudoviricetes		novel_subfamily_0_of_novel_family_2_of_novel_order_38_of_Caudoviricetes		novel_genus_2_of_novel_subfamily_0_of_novel_family_2_of_novel_order_38_of_Caudoviricetes
GCF_030845835.1_ASM3084583v1_genomic_ctg001_1384354_1435137_1			FALSE			Duplodnaviria|Monodnaviria		Heunggongvirae		Uroviricota		Caudoviricetes		novel_order_38_of_Caudoviricetes		novel_family_2_of_novel_order_38_of_Caudoviricetes		novel_subfamily_0_of_novel_family_2_of_novel_order_38_of_Caudoviricetes		novel_genus_2_of_novel_subfamily_0_of_novel_family_2_of_novel_order_38_of_Caudoviricetes
GCF_033848475.1_ASM3384847v1_genomic_ctg001_1335788_1388761_1			FALSE			Duplodnaviria|Monodnaviria		Heunggongvirae		Uroviricota		Caudoviricetes		novel_order_38_of_Caudoviricetes		novel_family_2_of_novel_order_38_of_Caudoviricetes		novel_subfamily_0_of_novel_family_2_of_novel_order_38_of_Caudoviricetes		novel_genus_2_of_novel_subfamily_0_of_novel_family_2_of_novel_order_38_of_Caudoviricetes
GCF_034626265.1_ASM3462626v1_genomic_ctg001_3719205_3773626_1			FALSE			Duplodnaviria|Monodnaviria		Heunggongvirae		Uroviricota		Caudoviricetes		novel_order_38_of_Caudoviricetes		novel_family_2_of_novel_order_38_of_Caudoviricetes		novel_subfamily_0_of_novel_family_2_of_novel_order_38_of_Caudoviricetes		novel_genus_2_of_novel_subfamily_0_of_novel_family_2_of_novel_order_38_of_Caudoviricetes
GCF_036287585.1_ASM3628758v1_genomic_ctg001_1348025_1401139_1			FALSE			Duplodnaviria|Monodnaviria		Heunggongvirae		Uroviricota		Caudoviricetes		novel_order_38_of_Caudoviricetes		novel_family_2_of_novel_order_38_of_Caudoviricetes		novel_subfamily_0_of_novel_family_2_of_novel_order_38_of_Caudoviricetes		novel_genus_2_of_novel_subfamily_0_of_novel_family_2_of_novel_order_38_of_Caudoviricetes
GCF_037281465.1_ASM3728146v1_genomic_ctg001_4160158_4215029_1			FALSE			Duplodnaviria|Monodnaviria		Heunggongvirae		Uroviricota		Caudoviricetes		novel_order_38_of_Caudoviricetes		novel_family_2_of_novel_order_38_of_Caudoviricetes		novel_subfamily_0_of_novel_family_2_of_novel_order_38_of_Caudoviricetes		novel_genus_2_of_novel_subfamily_0_of_novel_family_2_of_novel_order_38_of_Caudoviricetes
GCF_039705005.1_ASM3970500v1_genomic_ctg001_1292447_1346169_1			FALSE			Duplodnaviria|Monodnaviria		Heunggongvirae		Uroviricota		Caudoviricetes		novel_order_38_of_Caudoviricetes		novel_family_2_of_novel_order_38_of_Caudoviricetes		novel_subfamily_0_of_novel_family_2_of_novel_order_38_of_Caudoviricetes		novel_genus_2_of_novel_subfamily_0_of_novel_family_2_of_novel_order_38_of_Caudoviricetes
GCF_040616415.1_ASM4061641v1_genomic_ctg001_1296272_1348964_1			FALSE			Duplodnaviria|Monodnaviria		Heunggongvirae		Uroviricota		Caudoviricetes		novel_order_38_of_Caudoviricetes		novel_family_2_of_novel_order_38_of_Caudoviricetes		novel_subfamily_0_of_novel_family_2_of_novel_order_38_of_Caudoviricetes		novel_genus_2_of_novel_subfamily_0_of_novel_family_2_of_novel_order_38_of_Caudoviricetes
GCF_041004435.1_W91_genomic_ctg001_1290339_1344159_1			FALSE			Duplodnaviria|Monodnaviria		Heunggongvirae		Uroviricota		Caudoviricetes		novel_order_38_of_Caudoviricetes		novel_family_2_of_novel_order_38_of_Caudoviricetes		novel_subfamily_0_of_novel_family_2_of_novel_order_38_of_Caudoviricetes		novel_genus_2_of_novel_subfamily_0_of_novel_family_2_of_novel_order_38_of_Caudoviricetes
GCF_041200225.2_ASM4120022v2_genomic_ctg001_4617910_4668042_1			FALSE			Duplodnaviria|Monodnaviria		Heunggongvirae		Uroviricota		Caudoviricetes		novel_order_38_of_Caudoviricetes		novel_family_2_of_novel_order_38_of_Caudoviricetes		novel_subfamily_0_of_novel_family_2_of_novel_order_38_of_Caudoviricetes		novel_genus_2_of_novel_subfamily_0_of_novel_family_2_of_novel_order_38_of_Caudoviricetes
GCF_041221275.1_ASM4122127v1_genomic_ctg001_1401243_1454446_1			FALSE			Duplodnaviria|Monodnaviria		Heunggongvirae		Uroviricota		Caudoviricetes		novel_order_38_of_Caudoviricetes		novel_family_2_of_novel_order_38_of_Caudoviricetes		novel_subfamily_0_of_novel_family_2_of_novel_order_38_of_Caudoviricetes		novel_genus_2_of_novel_subfamily_0_of_novel_family_2_of_novel_order_38_of_Caudoviricetes
GCF_041221405.1_ASM4122140v1_genomic_ctg001_1378794_1431997_1			FALSE			Duplodnaviria|Monodnaviria		Heunggongvirae		Uroviricota		Caudoviricetes		novel_order_38_of_Caudoviricetes		novel_family_2_of_novel_order_38_of_Caudoviricetes		novel_subfamily_0_of_novel_family_2_of_novel_order_38_of_Caudoviricetes		novel_genus_2_of_novel_subfamily_0_of_novel_family_2_of_novel_order_38_of_Caudoviricetes
GCF_041221895.1_ASM4122189v1_genomic_ctg001_1408628_1462897_1			FALSE			Duplodnaviria|Monodnaviria		Heunggongvirae		Uroviricota		Caudoviricetes		novel_order_38_of_Caudoviricetes		novel_family_2_of_novel_order_38_of_Caudoviricetes		novel_subfamily_0_of_novel_family_2_of_novel_order_38_of_Caudoviricetes		novel_genus_2_of_novel_subfamily_0_of_novel_family_2_of_novel_order_38_of_Caudoviricetes
GCF_041221935.1_ASM4122193v1_genomic_ctg001_3667547_3711644			FALSE			Duplodnaviria|Monodnaviria		Heunggongvirae		Uroviricota		Caudoviricetes		novel_order_38_of_Caudoviricetes		novel_family_2_of_novel_order_38_of_Caudoviricetes		novel_subfamily_0_of_novel_family_2_of_novel_order_38_of_Caudoviricetes		novel_genus_2_of_novel_subfamily_0_of_novel_family_2_of_novel_order_38_of_Caudoviricetes
GCF_041320645.1_ASM4132064v1_genomic_ctg001_83593_134082_1			FALSE			Duplodnaviria|Monodnaviria		Heunggongvirae		Uroviricota		Caudoviricetes		novel_order_38_of_Caudoviricetes		novel_family_2_of_novel_order_38_of_Caudoviricetes		novel_subfamily_0_of_novel_family_2_of_novel_order_38_of_Caudoviricetes		novel_genus_2_of_novel_subfamily_0_of_novel_family_2_of_novel_order_38_of_Caudoviricetes
GCF_041860895.1_ASM4186089v1_genomic_ctg001_1289644_1341497_1			FALSE			Duplodnaviria|Monodnaviria		Heunggongvirae		Uroviricota		Caudoviricetes		novel_order_38_of_Caudoviricetes		novel_family_2_of_novel_order_38_of_Caudoviricetes		novel_subfamily_0_of_novel_family_2_of_novel_order_38_of_Caudoviricetes		novel_genus_2_of_novel_subfamily_0_of_novel_family_2_of_novel_order_38_of_Caudoviricetes
GCF_041861325.1_ASM4186132v1_genomic_ctg001_1309035_1361282_1			FALSE			Duplodnaviria|Monodnaviria		Heunggongvirae		Uroviricota		Caudoviricetes		novel_order_38_of_Caudoviricetes		novel_family_2_of_novel_order_38_of_Caudoviricetes		novel_subfamily_0_of_novel_family_2_of_novel_order_38_of_Caudoviricetes		novel_genus_2_of_novel_subfamily_0_of_novel_family_2_of_novel_order_38_of_Caudoviricetes
GCF_041889455.1_ASM4188945v1_genomic_ctg001_5106011_5160873_1			FALSE			Duplodnaviria|Monodnaviria		Heunggongvirae		Uroviricota		Caudoviricetes		novel_order_38_of_Caudoviricetes		novel_family_2_of_novel_order_38_of_Caudoviricetes		novel_subfamily_0_of_novel_family_2_of_novel_order_38_of_Caudoviricetes		novel_genus_2_of_novel_subfamily_0_of_novel_family_2_of_novel_order_38_of_Caudoviricetes
GCF_041941425.1_ASM4194142v1_genomic_ctg001_1293049_1347469_1			FALSE			Duplodnaviria|Monodnaviria		Heunggongvirae		Uroviricota		Caudoviricetes		novel_order_38_of_Caudoviricetes		novel_family_2_of_novel_order_38_of_Caudoviricetes		novel_subfamily_0_of_novel_family_2_of_novel_order_38_of_Caudoviricetes		novel_genus_2_of_novel_subfamily_0_of_novel_family_2_of_novel_order_38_of_Caudoviricetes
GCF_045278085.1_ASM4527808v1_genomic_ctg001_4102473_4159123_1			FALSE			Duplodnaviria|Monodnaviria		Heunggongvirae		Uroviricota		Caudoviricetes		novel_order_38_of_Caudoviricetes		novel_family_2_of_novel_order_38_of_Caudoviricetes		novel_subfamily_0_of_novel_family_2_of_novel_order_38_of_Caudoviricetes		novel_genus_2_of_novel_subfamily_0_of_novel_family_2_of_novel_order_38_of_Caudoviricetes
GCF_046531215.1_ASM4653121v1_genomic_ctg001_3694172_3753529_1			FALSE			Duplodnaviria|Monodnaviria		Heunggongvirae		Uroviricota		Caudoviricetes		novel_order_38_of_Caudoviricetes		novel_family_2_of_novel_order_38_of_Caudoviricetes		novel_subfamily_0_of_novel_family_2_of_novel_order_38_of_Caudoviricetes		novel_genus_2_of_novel_subfamily_0_of_novel_family_2_of_novel_order_38_of_Caudoviricetes
GCF_047335625.1_ASM4733562v1_genomic_ctg001_1343976_1399791_1			FALSE			Duplodnaviria|Monodnaviria		Heunggongvirae		Uroviricota		Caudoviricetes		novel_order_38_of_Caudoviricetes		novel_family_2_of_novel_order_38_of_Caudoviricetes		novel_subfamily_0_of_novel_family_2_of_novel_order_38_of_Caudoviricetes		novel_genus_2_of_novel_subfamily_0_of_novel_family_2_of_novel_order_38_of_Caudoviricetes
GCF_047456365.1_ASM4745636v1_genomic_ctg001_1332108_1382891_1			FALSE			Duplodnaviria|Monodnaviria		Heunggongvirae		Uroviricota		Caudoviricetes		novel_order_38_of_Caudoviricetes		novel_family_2_of_novel_order_38_of_Caudoviricetes		novel_subfamily_0_of_novel_family_2_of_novel_order_38_of_Caudoviricetes		novel_genus_2_of_novel_subfamily_0_of_novel_family_2_of_novel_order_38_of_Caudoviricetes
GCF_048755035.1_ASM4875503v1_genomic_ctg001_5455021_5509234_1			FALSE			Duplodnaviria|Monodnaviria		Heunggongvirae		Uroviricota		Caudoviricetes		novel_order_38_of_Caudoviricetes		novel_family_2_of_novel_order_38_of_Caudoviricetes		novel_subfamily_0_of_novel_family_2_of_novel_order_38_of_Caudoviricetes		novel_genus_2_of_novel_subfamily_0_of_novel_family_2_of_novel_order_38_of_Caudoviricetes
GCF_049532495.1_ASM4953249v1_genomic_ctg001_1366335_1421197_1			FALSE			Duplodnaviria|Monodnaviria		Heunggongvirae		Uroviricota		Caudoviricetes		novel_order_38_of_Caudoviricetes		novel_family_2_of_novel_order_38_of_Caudoviricetes		novel_subfamily_0_of_novel_family_2_of_novel_order_38_of_Caudoviricetes		novel_genus_2_of_novel_subfamily_0_of_novel_family_2_of_novel_order_38_of_Caudoviricetes
GCF_050156185.1_ASM5015618v1_genomic_ctg001_1429386_1483046_1			FALSE			Duplodnaviria|Monodnaviria		Heunggongvirae		Uroviricota		Caudoviricetes		novel_order_38_of_Caudoviricetes		novel_family_2_of_novel_order_38_of_Caudoviricetes		novel_subfamily_0_of_novel_family_2_of_novel_order_38_of_Caudoviricetes		novel_genus_2_of_novel_subfamily_0_of_novel_family_2_of_novel_order_38_of_Caudoviricetes
GCF_050174485.1_ASM5017448v1_genomic_ctg001_1332097_1393674_1			FALSE			Duplodnaviria|Monodnaviria		Heunggongvirae		Uroviricota		Caudoviricetes		novel_order_38_of_Caudoviricetes		novel_family_2_of_novel_order_38_of_Caudoviricetes		novel_subfamily_0_of_novel_family_2_of_novel_order_38_of_Caudoviricetes		novel_genus_2_of_novel_subfamily_0_of_novel_family_2_of_novel_order_38_of_Caudoviricetes
GCF_050196695.1_ASM5019669v1_genomic_ctg001_1320798_1377011_1			FALSE			Duplodnaviria|Monodnaviria		Heunggongvirae		Uroviricota		Caudoviricetes		novel_order_38_of_Caudoviricetes		novel_family_2_of_novel_order_38_of_Caudoviricetes		novel_subfamily_0_of_novel_family_2_of_novel_order_38_of_Caudoviricetes		novel_genus_2_of_novel_subfamily_0_of_novel_family_2_of_novel_order_38_of_Caudoviricetes
GCF_050244875.1_ASM5024487v1_genomic_ctg001_3785149_3863128_1			FALSE			Duplodnaviria|Monodnaviria		Heunggongvirae		Uroviricota		Caudoviricetes		novel_order_38_of_Caudoviricetes		novel_family_2_of_novel_order_38_of_Caudoviricetes		novel_subfamily_0_of_novel_family_2_of_novel_order_38_of_Caudoviricetes		novel_genus_2_of_novel_subfamily_0_of_novel_family_2_of_novel_order_38_of_Caudoviricetes
GCF_050809825.1_ASM5080982v1_genomic_ctg001_1377704_1428733_1			FALSE			Duplodnaviria|Monodnaviria		Heunggongvirae		Uroviricota		Caudoviricetes		novel_order_38_of_Caudoviricetes		novel_family_2_of_novel_order_38_of_Caudoviricetes		novel_subfamily_0_of_novel_family_2_of_novel_order_38_of_Caudoviricetes		novel_genus_2_of_novel_subfamily_0_of_novel_family_2_of_novel_order_38_of_Caudoviricetes
GCF_051800925.1_ASM5180092v1_genomic_ctg001_2461221_2515192_1			FALSE			Duplodnaviria|Monodnaviria		Heunggongvirae		Uroviricota		Caudoviricetes		novel_order_38_of_Caudoviricetes		novel_family_2_of_novel_order_38_of_Caudoviricetes		novel_subfamily_0_of_novel_family_2_of_novel_order_38_of_Caudoviricetes		novel_genus_2_of_novel_subfamily_0_of_novel_family_2_of_novel_order_38_of_Caudoviricetes
GCF_052967515.1_ASM5296751v1_genomic_ctg001_1356527_1410851_1			FALSE			Duplodnaviria|Monodnaviria		Heunggongvirae		Uroviricota		Caudoviricetes		novel_order_38_of_Caudoviricetes		novel_family_2_of_novel_order_38_of_Caudoviricetes		novel_subfamily_0_of_novel_family_2_of_novel_order_38_of_Caudoviricetes		novel_genus_2_of_novel_subfamily_0_of_novel_family_2_of_novel_order_38_of_Caudoviricetes
GCF_052971005.1_ASM5297100v1_genomic_ctg001_1291700_1342483_1			FALSE			Duplodnaviria|Monodnaviria		Heunggongvirae		Uroviricota		Caudoviricetes		novel_order_38_of_Caudoviricetes		novel_family_2_of_novel_order_38_of_Caudoviricetes		novel_subfamily_0_of_novel_family_2_of_novel_order_38_of_Caudoviricetes		novel_genus_2_of_novel_subfamily_0_of_novel_family_2_of_novel_order_38_of_Caudoviricetes
GCF_053078435.1_ASM5307843v1_genomic_ctg001_1312775_1368395_1			FALSE			Duplodnaviria|Monodnaviria		Heunggongvirae		Uroviricota		Caudoviricetes		novel_order_38_of_Caudoviricetes		novel_family_2_of_novel_order_38_of_Caudoviricetes		novel_subfamily_0_of_novel_family_2_of_novel_order_38_of_Caudoviricetes		novel_genus_2_of_novel_subfamily_0_of_novel_family_2_of_novel_order_38_of_Caudoviricetes
GCF_053078485.1_ASM5307848v1_genomic_ctg001_1302759_1357090_1			FALSE			Duplodnaviria|Monodnaviria		Heunggongvirae		Uroviricota		Caudoviricetes		novel_order_38_of_Caudoviricetes		novel_family_2_of_novel_order_38_of_Caudoviricetes		novel_subfamily_0_of_novel_family_2_of_novel_order_38_of_Caudoviricetes		novel_genus_2_of_novel_subfamily_0_of_novel_family_2_of_novel_order_38_of_Caudoviricetes
GCF_053691675.1_ASM5369167v1_genomic_ctg001_1377501_1422554_1			FALSE			Duplodnaviria|Monodnaviria		Heunggongvirae		Uroviricota		Caudoviricetes		novel_order_38_of_Caudoviricetes		novel_family_2_of_novel_order_38_of_Caudoviricetes		novel_subfamily_0_of_novel_family_2_of_novel_order_38_of_Caudoviricetes		novel_genus_2_of_novel_subfamily_0_of_novel_family_2_of_novel_order_38_of_Caudoviricetes
GCF_904863405.1_INF215_genomic_ctg001_1268228_1321994_1			FALSE			Duplodnaviria|Monodnaviria		Heunggongvirae		Uroviricota		Caudoviricetes		novel_order_38_of_Caudoviricetes		novel_family_2_of_novel_order_38_of_Caudoviricetes		novel_subfamily_0_of_novel_family_2_of_novel_order_38_of_Caudoviricetes		novel_genus_2_of_novel_subfamily_0_of_novel_family_2_of_novel_order_38_of_Caudoviricetes
GCF_928375965.1_BB1541_assembly_hybrid_genomic_ctg001_1325733_1376100_1			FALSE			Duplodnaviria|Monodnaviria		Heunggongvirae		Uroviricota		Caudoviricetes		novel_order_38_of_Caudoviricetes		novel_family_2_of_novel_order_38_of_Caudoviricetes		novel_subfamily_0_of_novel_family_2_of_novel_order_38_of_Caudoviricetes		novel_genus_2_of_novel_subfamily_0_of_novel_family_2_of_novel_order_38_of_Caudoviricetes
GCF_001887985.4_ASM188798v4_genomic_ctg001_1389348_1449449_1			FALSE			Duplodnaviria|Monodnaviria		Heunggongvirae		Uroviricota		Caudoviricetes		novel_order_38_of_Caudoviricetes		novel_family_2_of_novel_order_38_of_Caudoviricetes		novel_subfamily_0_of_novel_family_2_of_novel_order_38_of_Caudoviricetes		novel_genus_3_of_novel_subfamily_0_of_novel_family_2_of_novel_order_38_of_Caudoviricetes
GCF_001952895.1_ASM195289v1_genomic_ctg001_1390284_1443845_1			FALSE			Duplodnaviria|Monodnaviria		Heunggongvirae		Uroviricota		Caudoviricetes		novel_order_38_of_Caudoviricetes		novel_family_2_of_novel_order_38_of_Caudoviricetes		novel_subfamily_0_of_novel_family_2_of_novel_order_38_of_Caudoviricetes		novel_genus_3_of_novel_subfamily_0_of_novel_family_2_of_novel_order_38_of_Caudoviricetes
GCF_002197225.1_ASM219722v1_genomic_ctg001_2721766_2773967_1			FALSE			Duplodnaviria|Monodnaviria		Heunggongvirae		Uroviricota		Caudoviricetes		novel_order_38_of_Caudoviricetes		novel_family_2_of_novel_order_38_of_Caudoviricetes		novel_subfamily_0_of_novel_family_2_of_novel_order_38_of_Caudoviricetes		novel_genus_3_of_novel_subfamily_0_of_novel_family_2_of_novel_order_38_of_Caudoviricetes
GCF_002248115.2_ASM224811v3_genomic_ctg001_1312645_1367164_1			FALSE			Duplodnaviria|Monodnaviria		Heunggongvirae		Uroviricota		Caudoviricetes		novel_order_38_of_Caudoviricetes		novel_family_2_of_novel_order_38_of_Caudoviricetes		novel_subfamily_0_of_novel_family_2_of_novel_order_38_of_Caudoviricetes		novel_genus_3_of_novel_subfamily_0_of_novel_family_2_of_novel_order_38_of_Caudoviricetes
GCF_002278055.1_ASM227805v1_genomic_ctg001_5093197_5152875_1			FALSE			Duplodnaviria|Monodnaviria		Heunggongvirae		Uroviricota		Caudoviricetes		novel_order_38_of_Caudoviricetes		novel_family_2_of_novel_order_38_of_Caudoviricetes		novel_subfamily_0_of_novel_family_2_of_novel_order_38_of_Caudoviricetes		novel_genus_3_of_novel_subfamily_0_of_novel_family_2_of_novel_order_38_of_Caudoviricetes
GCF_002848585.1_ASM284858v1_genomic_ctg001_4012736_4072837_1			FALSE			Duplodnaviria|Monodnaviria		Heunggongvirae		Uroviricota		Caudoviricetes		novel_order_38_of_Caudoviricetes		novel_family_2_of_novel_order_38_of_Caudoviricetes		novel_subfamily_0_of_novel_family_2_of_novel_order_38_of_Caudoviricetes		novel_genus_3_of_novel_subfamily_0_of_novel_family_2_of_novel_order_38_of_Caudoviricetes
GCF_002852995.3_ASM285299v3_genomic_ctg001_1311343_1367186_1			FALSE			Duplodnaviria|Monodnaviria		Heunggongvirae		Uroviricota		Caudoviricetes		novel_order_38_of_Caudoviricetes		novel_family_2_of_novel_order_38_of_Caudoviricetes		novel_subfamily_0_of_novel_family_2_of_novel_order_38_of_Caudoviricetes		novel_genus_3_of_novel_subfamily_0_of_novel_family_2_of_novel_order_38_of_Caudoviricetes
GCF_002967795.2_ASM296779v2_genomic_ctg001_1690946_1746068_1			FALSE			Duplodnaviria|Monodnaviria		Heunggongvirae		Uroviricota		Caudoviricetes		novel_order_38_of_Caudoviricetes		novel_family_2_of_novel_order_38_of_Caudoviricetes		novel_subfamily_0_of_novel_family_2_of_novel_order_38_of_Caudoviricetes		novel_genus_3_of_novel_subfamily_0_of_novel_family_2_of_novel_order_38_of_Caudoviricetes
GCF_003111885.2_ASM311188v2_genomic_ctg001_1948062_2000707_1			FALSE			Duplodnaviria|Monodnaviria		Heunggongvirae		Uroviricota		Caudoviricetes		novel_order_38_of_Caudoviricetes		novel_family_2_of_novel_order_38_of_Caudoviricetes		novel_subfamily_0_of_novel_family_2_of_novel_order_38_of_Caudoviricetes		novel_genus_3_of_novel_subfamily_0_of_novel_family_2_of_novel_order_38_of_Caudoviricetes
GCF_003432405.1_ASM343240v1_genomic_ctg001_1357455_1411974_1			FALSE			Duplodnaviria|Monodnaviria		Heunggongvirae		Uroviricota		Caudoviricetes		novel_order_38_of_Caudoviricetes		novel_family_2_of_novel_order_38_of_Caudoviricetes		novel_subfamily_0_of_novel_family_2_of_novel_order_38_of_Caudoviricetes		novel_genus_3_of_novel_subfamily_0_of_novel_family_2_of_novel_order_38_of_Caudoviricetes
GCF_003443755.1_ASM344375v1_genomic_ctg001_1369516_1424188_1			FALSE			Duplodnaviria|Monodnaviria		Heunggongvirae		Uroviricota		Caudoviricetes		novel_order_38_of_Caudoviricetes		novel_family_2_of_novel_order_38_of_Caudoviricetes		novel_subfamily_0_of_novel_family_2_of_novel_order_38_of_Caudoviricetes		novel_genus_3_of_novel_subfamily_0_of_novel_family_2_of_novel_order_38_of_Caudoviricetes
GCF_003692695.1_ASM369269v1_genomic_ctg001_1304910_1356652_1			FALSE			Duplodnaviria|Monodnaviria		Heunggongvirae		Uroviricota		Caudoviricetes		novel_order_38_of_Caudoviricetes		novel_family_2_of_novel_order_38_of_Caudoviricetes		novel_subfamily_0_of_novel_family_2_of_novel_order_38_of_Caudoviricetes		novel_genus_3_of_novel_subfamily_0_of_novel_family_2_of_novel_order_38_of_Caudoviricetes
GCF_004006035.1_ASM400603v1_genomic_ctg001_1355535_1410285_1			FALSE			Duplodnaviria|Monodnaviria		Heunggongvirae		Uroviricota		Caudoviricetes		novel_order_38_of_Caudoviricetes		novel_family_2_of_novel_order_38_of_Caudoviricetes		novel_subfamily_0_of_novel_family_2_of_novel_order_38_of_Caudoviricetes		novel_genus_3_of_novel_subfamily_0_of_novel_family_2_of_novel_order_38_of_Caudoviricetes
GCF_004120075.1_ASM412007v1_genomic_ctg001_1358431_1418530_1			FALSE			Duplodnaviria|Monodnaviria		Heunggongvirae		Uroviricota		Caudoviricetes		novel_order_38_of_Caudoviricetes		novel_family_2_of_novel_order_38_of_Caudoviricetes		novel_subfamily_0_of_novel_family_2_of_novel_order_38_of_Caudoviricetes		novel_genus_3_of_novel_subfamily_0_of_novel_family_2_of_novel_order_38_of_Caudoviricetes
GCF_009930995.1_ASM993099v1_genomic_ctg001_1346764_1402607_1			FALSE			Duplodnaviria|Monodnaviria		Heunggongvirae		Uroviricota		Caudoviricetes		novel_order_38_of_Caudoviricetes		novel_family_2_of_novel_order_38_of_Caudoviricetes		novel_subfamily_0_of_novel_family_2_of_novel_order_38_of_Caudoviricetes		novel_genus_3_of_novel_subfamily_0_of_novel_family_2_of_novel_order_38_of_Caudoviricetes
GCF_011045595.1_ASM1104559v1_genomic_ctg001_1298401_1352920_1			FALSE			Duplodnaviria|Monodnaviria		Heunggongvirae		Uroviricota		Caudoviricetes		novel_order_38_of_Caudoviricetes		novel_family_2_of_novel_order_38_of_Caudoviricetes		novel_subfamily_0_of_novel_family_2_of_novel_order_38_of_Caudoviricetes		novel_genus_3_of_novel_subfamily_0_of_novel_family_2_of_novel_order_38_of_Caudoviricetes
GCF_011752495.1_ASM1175249v1_genomic_ctg001_1382096_1434523_1			FALSE			Duplodnaviria|Monodnaviria		Heunggongvirae		Uroviricota		Caudoviricetes		novel_order_38_of_Caudoviricetes		novel_family_2_of_novel_order_38_of_Caudoviricetes		novel_subfamily_0_of_novel_family_2_of_novel_order_38_of_Caudoviricetes		novel_genus_3_of_novel_subfamily_0_of_novel_family_2_of_novel_order_38_of_Caudoviricetes
GCF_011769805.1_ASM1176980v1_genomic_ctg001_4405047_4460014_1			FALSE			Duplodnaviria|Monodnaviria		Heunggongvirae		Uroviricota		Caudoviricetes		novel_order_38_of_Caudoviricetes		novel_family_2_of_novel_order_38_of_Caudoviricetes		novel_subfamily_0_of_novel_family_2_of_novel_order_38_of_Caudoviricetes		novel_genus_3_of_novel_subfamily_0_of_novel_family_2_of_novel_order_38_of_Caudoviricetes
GCF_012029945.2_ASM1202994v2_genomic_ctg001_2432784_2472189			FALSE			Duplodnaviria|Monodnaviria		Heunggongvirae		Uroviricota		Caudoviricetes		novel_order_38_of_Caudoviricetes		novel_family_2_of_novel_order_38_of_Caudoviricetes		novel_subfamily_0_of_novel_family_2_of_novel_order_38_of_Caudoviricetes		novel_genus_3_of_novel_subfamily_0_of_novel_family_2_of_novel_order_38_of_Caudoviricetes
GCF_012970325.1_ASM1297032v1_genomic_ctg001_1334781_1385133_1			FALSE			Duplodnaviria|Monodnaviria		Heunggongvirae		Uroviricota		Caudoviricetes		novel_order_38_of_Caudoviricetes		novel_family_2_of_novel_order_38_of_Caudoviricetes		novel_subfamily_0_of_novel_family_2_of_novel_order_38_of_Caudoviricetes		novel_genus_3_of_novel_subfamily_0_of_novel_family_2_of_novel_order_38_of_Caudoviricetes
GCF_013423825.1_ASM1342382v1_genomic_ctg001_1387359_1436242_1			FALSE			Duplodnaviria|Monodnaviria		Heunggongvirae		Uroviricota		Caudoviricetes		novel_order_38_of_Caudoviricetes		novel_family_2_of_novel_order_38_of_Caudoviricetes		novel_subfamily_0_of_novel_family_2_of_novel_order_38_of_Caudoviricetes		novel_genus_3_of_novel_subfamily_0_of_novel_family_2_of_novel_order_38_of_Caudoviricetes
GCF_013707355.1_ASM1370735v1_genomic_ctg001_1257978_1314459_1			FALSE			Duplodnaviria|Monodnaviria		Heunggongvirae		Uroviricota		Caudoviricetes		novel_order_38_of_Caudoviricetes		novel_family_2_of_novel_order_38_of_Caudoviricetes		novel_subfamily_0_of_novel_family_2_of_novel_order_38_of_Caudoviricetes		novel_genus_3_of_novel_subfamily_0_of_novel_family_2_of_novel_order_38_of_Caudoviricetes
GCF_015277915.1_ASM1527791v1_genomic_ctg001_1436275_1490794_1			FALSE			Duplodnaviria|Monodnaviria		Heunggongvirae		Uroviricota		Caudoviricetes		novel_order_38_of_Caudoviricetes		novel_family_2_of_novel_order_38_of_Caudoviricetes		novel_subfamily_0_of_novel_family_2_of_novel_order_38_of_Caudoviricetes		novel_genus_3_of_novel_subfamily_0_of_novel_family_2_of_novel_order_38_of_Caudoviricetes
GCF_015283665.1_ASM1528366v1_genomic_ctg001_70_81502_1			FALSE			Duplodnaviria|Monodnaviria		Heunggongvirae		Uroviricota		Caudoviricetes		novel_order_38_of_Caudoviricetes		novel_family_2_of_novel_order_38_of_Caudoviricetes		novel_subfamily_0_of_novel_family_2_of_novel_order_38_of_Caudoviricetes		novel_genus_3_of_novel_subfamily_0_of_novel_family_2_of_novel_order_38_of_Caudoviricetes
GCF_015289985.1_ASM1528998v1_genomic_ctg001_5200634_5255200_1			FALSE			Duplodnaviria|Monodnaviria		Heunggongvirae		Uroviricota		Caudoviricetes		novel_order_38_of_Caudoviricetes		novel_family_2_of_novel_order_38_of_Caudoviricetes		novel_subfamily_0_of_novel_family_2_of_novel_order_38_of_Caudoviricetes		novel_genus_3_of_novel_subfamily_0_of_novel_family_2_of_novel_order_38_of_Caudoviricetes
GCF_015774955.1_ASM1577495v1_genomic_ctg001_3916958_3971511_1			FALSE			Duplodnaviria|Monodnaviria		Heunggongvirae		Uroviricota		Caudoviricetes		novel_order_38_of_Caudoviricetes		novel_family_2_of_novel_order_38_of_Caudoviricetes		novel_subfamily_0_of_novel_family_2_of_novel_order_38_of_Caudoviricetes		novel_genus_3_of_novel_subfamily_0_of_novel_family_2_of_novel_order_38_of_Caudoviricetes
GCF_016904295.1_ASM1690429v1_genomic_ctg001_4962403_5016354_1			FALSE			Duplodnaviria|Monodnaviria		Heunggongvirae		Uroviricota		Caudoviricetes		novel_order_38_of_Caudoviricetes		novel_family_2_of_novel_order_38_of_Caudoviricetes		novel_subfamily_0_of_novel_family_2_of_novel_order_38_of_Caudoviricetes		novel_genus_3_of_novel_subfamily_0_of_novel_family_2_of_novel_order_38_of_Caudoviricetes
GCF_018279325.1_ASM1827932v1_genomic_ctg001_1370578_1423753_1			FALSE			Duplodnaviria|Monodnaviria		Heunggongvirae		Uroviricota		Caudoviricetes		novel_order_38_of_Caudoviricetes		novel_family_2_of_novel_order_38_of_Caudoviricetes		novel_subfamily_0_of_novel_family_2_of_novel_order_38_of_Caudoviricetes		novel_genus_3_of_novel_subfamily_0_of_novel_family_2_of_novel_order_38_of_Caudoviricetes
GCF_018449065.1_ASM1844906v1_genomic_ctg001_1382274_1435222_1			FALSE			Duplodnaviria|Monodnaviria		Heunggongvirae		Uroviricota		Caudoviricetes		novel_order_38_of_Caudoviricetes		novel_family_2_of_novel_order_38_of_Caudoviricetes		novel_subfamily_0_of_novel_family_2_of_novel_order_38_of_Caudoviricetes		novel_genus_3_of_novel_subfamily_0_of_novel_family_2_of_novel_order_38_of_Caudoviricetes
GCF_020525865.1_ASM2052586v1_genomic_ctg001_4743503_4796445_1			FALSE			Duplodnaviria|Monodnaviria		Heunggongvirae		Uroviricota		Caudoviricetes		novel_order_38_of_Caudoviricetes		novel_family_2_of_novel_order_38_of_Caudoviricetes		novel_subfamily_0_of_novel_family_2_of_novel_order_38_of_Caudoviricetes		novel_genus_3_of_novel_subfamily_0_of_novel_family_2_of_novel_order_38_of_Caudoviricetes
GCF_021166155.1_ASM2116615v1_genomic_ctg001_1383809_1443910_1			FALSE			Duplodnaviria|Monodnaviria		Heunggongvirae		Uroviricota		Caudoviricetes		novel_order_38_of_Caudoviricetes		novel_family_2_of_novel_order_38_of_Caudoviricetes		novel_subfamily_0_of_novel_family_2_of_novel_order_38_of_Caudoviricetes		novel_genus_3_of_novel_subfamily_0_of_novel_family_2_of_novel_order_38_of_Caudoviricetes
GCF_021484965.1_ASM2148496v1_genomic_ctg001_1279505_1334025_1			FALSE			Duplodnaviria|Monodnaviria		Heunggongvirae		Uroviricota		Caudoviricetes		novel_order_38_of_Caudoviricetes		novel_family_2_of_novel_order_38_of_Caudoviricetes		novel_subfamily_0_of_novel_family_2_of_novel_order_38_of_Caudoviricetes		novel_genus_3_of_novel_subfamily_0_of_novel_family_2_of_novel_order_38_of_Caudoviricetes
GCF_022494215.1_ASM2249421v1_genomic_ctg001_1348713_1403232_1			FALSE			Duplodnaviria|Monodnaviria		Heunggongvirae		Uroviricota		Caudoviricetes		novel_order_38_of_Caudoviricetes		novel_family_2_of_novel_order_38_of_Caudoviricetes		novel_subfamily_0_of_novel_family_2_of_novel_order_38_of_Caudoviricetes		novel_genus_3_of_novel_subfamily_0_of_novel_family_2_of_novel_order_38_of_Caudoviricetes
GCF_022539425.1_ASM2253942v1_genomic_ctg001_1348432_1406185_1			FALSE			Duplodnaviria|Monodnaviria		Heunggongvirae		Uroviricota		Caudoviricetes		novel_order_38_of_Caudoviricetes		novel_family_2_of_novel_order_38_of_Caudoviricetes		novel_subfamily_0_of_novel_family_2_of_novel_order_38_of_Caudoviricetes		novel_genus_3_of_novel_subfamily_0_of_novel_family_2_of_novel_order_38_of_Caudoviricetes
GCF_022870805.1_ASM2287080v1_genomic_ctg001_1378878_1431778_1			FALSE			Duplodnaviria|Monodnaviria		Heunggongvirae		Uroviricota		Caudoviricetes		novel_order_38_of_Caudoviricetes		novel_family_2_of_novel_order_38_of_Caudoviricetes		novel_subfamily_0_of_novel_family_2_of_novel_order_38_of_Caudoviricetes		novel_genus_3_of_novel_subfamily_0_of_novel_family_2_of_novel_order_38_of_Caudoviricetes
GCF_023066785.1_ASM2306678v1_genomic_ctg001_1362336_1415377_1			FALSE			Duplodnaviria|Monodnaviria		Heunggongvirae		Uroviricota		Caudoviricetes		novel_order_38_of_Caudoviricetes		novel_family_2_of_novel_order_38_of_Caudoviricetes		novel_subfamily_0_of_novel_family_2_of_novel_order_38_of_Caudoviricetes		novel_genus_3_of_novel_subfamily_0_of_novel_family_2_of_novel_order_38_of_Caudoviricetes
GCF_023573805.1_ASM2357380v1_genomic_ctg001_1426186_1481292_1			FALSE			Duplodnaviria|Monodnaviria		Heunggongvirae		Uroviricota		Caudoviricetes		novel_order_38_of_Caudoviricetes		novel_family_2_of_novel_order_38_of_Caudoviricetes		novel_subfamily_0_of_novel_family_2_of_novel_order_38_of_Caudoviricetes		novel_genus_3_of_novel_subfamily_0_of_novel_family_2_of_novel_order_38_of_Caudoviricetes
GCF_023573885.1_ASM2357388v1_genomic_ctg001_1337025_1379198_1			FALSE			Duplodnaviria|Monodnaviria		Heunggongvirae		Uroviricota		Caudoviricetes		novel_order_38_of_Caudoviricetes		novel_family_2_of_novel_order_38_of_Caudoviricetes		novel_subfamily_0_of_novel_family_2_of_novel_order_38_of_Caudoviricetes		novel_genus_3_of_novel_subfamily_0_of_novel_family_2_of_novel_order_38_of_Caudoviricetes
GCF_023658205.1_ASM2365820v1_genomic_ctg001_1324185_1377362_1			FALSE			Duplodnaviria|Monodnaviria		Heunggongvirae		Uroviricota		Caudoviricetes		novel_order_38_of_Caudoviricetes		novel_family_2_of_novel_order_38_of_Caudoviricetes		novel_subfamily_0_of_novel_family_2_of_novel_order_38_of_Caudoviricetes		novel_genus_3_of_novel_subfamily_0_of_novel_family_2_of_novel_order_38_of_Caudoviricetes
GCF_024346735.1_ASM2434673v1_genomic_ctg001_1384720_1444821_1			FALSE			Duplodnaviria|Monodnaviria		Heunggongvirae		Uroviricota		Caudoviricetes		novel_order_38_of_Caudoviricetes		novel_family_2_of_novel_order_38_of_Caudoviricetes		novel_subfamily_0_of_novel_family_2_of_novel_order_38_of_Caudoviricetes		novel_genus_3_of_novel_subfamily_0_of_novel_family_2_of_novel_order_38_of_Caudoviricetes
GCF_024396875.1_ASM2439687v1_genomic_ctg001_1342358_1396522_1			FALSE			Duplodnaviria|Monodnaviria		Heunggongvirae		Uroviricota		Caudoviricetes		novel_order_38_of_Caudoviricetes		novel_family_2_of_novel_order_38_of_Caudoviricetes		novel_subfamily_0_of_novel_family_2_of_novel_order_38_of_Caudoviricetes		novel_genus_3_of_novel_subfamily_0_of_novel_family_2_of_novel_order_38_of_Caudoviricetes
GCF_024496165.1_ASM2449616v1_genomic_ctg001_1364873_1421130_1			FALSE			Duplodnaviria|Monodnaviria		Heunggongvirae		Uroviricota		Caudoviricetes		novel_order_38_of_Caudoviricetes		novel_family_2_of_novel_order_38_of_Caudoviricetes		novel_subfamily_0_of_novel_family_2_of_novel_order_38_of_Caudoviricetes		novel_genus_3_of_novel_subfamily_0_of_novel_family_2_of_novel_order_38_of_Caudoviricetes
GCF_024498895.1_ASM2449889v1_genomic_ctg001_1940244_2000071_1			FALSE			Duplodnaviria|Monodnaviria		Heunggongvirae		Uroviricota		Caudoviricetes		novel_order_38_of_Caudoviricetes		novel_family_2_of_novel_order_38_of_Caudoviricetes		novel_subfamily_0_of_novel_family_2_of_novel_order_38_of_Caudoviricetes		novel_genus_3_of_novel_subfamily_0_of_novel_family_2_of_novel_order_38_of_Caudoviricetes
GCF_024652925.1_ASM2465292v1_genomic_ctg001_3402577_3454334_1			FALSE			Duplodnaviria|Monodnaviria		Heunggongvirae		Uroviricota		Caudoviricetes		novel_order_38_of_Caudoviricetes		novel_family_2_of_novel_order_38_of_Caudoviricetes		novel_subfamily_0_of_novel_family_2_of_novel_order_38_of_Caudoviricetes		novel_genus_3_of_novel_subfamily_0_of_novel_family_2_of_novel_order_38_of_Caudoviricetes
GCF_025734435.1_ASM2573443v1_genomic_ctg001_4195874_4250393_1			FALSE			Duplodnaviria|Monodnaviria		Heunggongvirae		Uroviricota		Caudoviricetes		novel_order_38_of_Caudoviricetes		novel_family_2_of_novel_order_38_of_Caudoviricetes		novel_subfamily_0_of_novel_family_2_of_novel_order_38_of_Caudoviricetes		novel_genus_3_of_novel_subfamily_0_of_novel_family_2_of_novel_order_38_of_Caudoviricetes
GCF_028223855.1_ASM2822385v1_genomic_ctg001_1367678_1428979_1			FALSE			Duplodnaviria|Monodnaviria		Heunggongvirae		Uroviricota		Caudoviricetes		novel_order_38_of_Caudoviricetes		novel_family_2_of_novel_order_38_of_Caudoviricetes		novel_subfamily_0_of_novel_family_2_of_novel_order_38_of_Caudoviricetes		novel_genus_3_of_novel_subfamily_0_of_novel_family_2_of_novel_order_38_of_Caudoviricetes
GCF_028554825.1_ASM2855482v1_genomic_ctg001_2761601_2813780_1			FALSE			Duplodnaviria|Monodnaviria		Heunggongvirae		Uroviricota		Caudoviricetes		novel_order_38_of_Caudoviricetes		novel_family_2_of_novel_order_38_of_Caudoviricetes		novel_subfamily_0_of_novel_family_2_of_novel_order_38_of_Caudoviricetes		novel_genus_3_of_novel_subfamily_0_of_novel_family_2_of_novel_order_38_of_Caudoviricetes
GCF_029448435.1_ASM2944843v1_genomic_ctg001_1388653_1448754_1			FALSE			Duplodnaviria|Monodnaviria		Heunggongvirae		Uroviricota		Caudoviricetes		novel_order_38_of_Caudoviricetes		novel_family_2_of_novel_order_38_of_Caudoviricetes		novel_subfamily_0_of_novel_family_2_of_novel_order_38_of_Caudoviricetes		novel_genus_3_of_novel_subfamily_0_of_novel_family_2_of_novel_order_38_of_Caudoviricetes
GCF_029541645.1_ASM2954164v1_genomic_ctg001_592420_650458_1			FALSE			Duplodnaviria|Monodnaviria		Heunggongvirae		Uroviricota		Caudoviricetes		novel_order_38_of_Caudoviricetes		novel_family_2_of_novel_order_38_of_Caudoviricetes		novel_subfamily_0_of_novel_family_2_of_novel_order_38_of_Caudoviricetes		novel_genus_3_of_novel_subfamily_0_of_novel_family_2_of_novel_order_38_of_Caudoviricetes
GCF_030020895.1_ASM3002089v1_genomic_ctg001_1349273_1403792_1			FALSE			Duplodnaviria|Monodnaviria		Heunggongvirae		Uroviricota		Caudoviricetes		novel_order_38_of_Caudoviricetes		novel_family_2_of_novel_order_38_of_Caudoviricetes		novel_subfamily_0_of_novel_family_2_of_novel_order_38_of_Caudoviricetes		novel_genus_3_of_novel_subfamily_0_of_novel_family_2_of_novel_order_38_of_Caudoviricetes
GCF_030061685.1_ASM3006168v1_genomic_ctg001_1322632_1376059_1			FALSE			Duplodnaviria|Monodnaviria		Heunggongvirae		Uroviricota		Caudoviricetes		novel_order_38_of_Caudoviricetes		novel_family_2_of_novel_order_38_of_Caudoviricetes		novel_subfamily_0_of_novel_family_2_of_novel_order_38_of_Caudoviricetes		novel_genus_3_of_novel_subfamily_0_of_novel_family_2_of_novel_order_38_of_Caudoviricetes
GCF_030169265.1_ASM3016926v1_genomic_ctg001_1315429_1371856_1			FALSE			Duplodnaviria|Monodnaviria		Heunggongvirae		Uroviricota		Caudoviricetes		novel_order_38_of_Caudoviricetes		novel_family_2_of_novel_order_38_of_Caudoviricetes		novel_subfamily_0_of_novel_family_2_of_novel_order_38_of_Caudoviricetes		novel_genus_3_of_novel_subfamily_0_of_novel_family_2_of_novel_order_38_of_Caudoviricetes
GCF_030271995.1_ASM3027199v1_genomic_ctg001_1371948_1426467_1			FALSE			Duplodnaviria|Monodnaviria		Heunggongvirae		Uroviricota		Caudoviricetes		novel_order_38_of_Caudoviricetes		novel_family_2_of_novel_order_38_of_Caudoviricetes		novel_subfamily_0_of_novel_family_2_of_novel_order_38_of_Caudoviricetes		novel_genus_3_of_novel_subfamily_0_of_novel_family_2_of_novel_order_38_of_Caudoviricetes
GCF_030347245.1_ASM3034724v1_genomic_ctg001_1380500_1431657_1			FALSE			Duplodnaviria|Monodnaviria		Heunggongvirae		Uroviricota		Caudoviricetes		novel_order_38_of_Caudoviricetes		novel_family_2_of_novel_order_38_of_Caudoviricetes		novel_subfamily_0_of_novel_family_2_of_novel_order_38_of_Caudoviricetes		novel_genus_3_of_novel_subfamily_0_of_novel_family_2_of_novel_order_38_of_Caudoviricetes
GCF_030489825.1_ASM3048982v1_genomic_ctg001_3953390_4014201_1			FALSE			Duplodnaviria|Monodnaviria		Heunggongvirae		Uroviricota		Caudoviricetes		novel_order_38_of_Caudoviricetes		novel_family_2_of_novel_order_38_of_Caudoviricetes		novel_subfamily_0_of_novel_family_2_of_novel_order_38_of_Caudoviricetes		novel_genus_3_of_novel_subfamily_0_of_novel_family_2_of_novel_order_38_of_Caudoviricetes
GCF_030490655.1_ASM3049065v1_genomic_ctg001_4055192_4116394_1			FALSE			Duplodnaviria|Monodnaviria		Heunggongvirae		Uroviricota		Caudoviricetes		novel_order_38_of_Caudoviricetes		novel_family_2_of_novel_order_38_of_Caudoviricetes		novel_subfamily_0_of_novel_family_2_of_novel_order_38_of_Caudoviricetes		novel_genus_3_of_novel_subfamily_0_of_novel_family_2_of_novel_order_38_of_Caudoviricetes
GCF_030552935.1_ASM3055293v1_genomic_ctg001_173197_233295_1			FALSE			Duplodnaviria|Monodnaviria		Heunggongvirae		Uroviricota		Caudoviricetes		novel_order_38_of_Caudoviricetes		novel_family_2_of_novel_order_38_of_Caudoviricetes		novel_subfamily_0_of_novel_family_2_of_novel_order_38_of_Caudoviricetes		novel_genus_3_of_novel_subfamily_0_of_novel_family_2_of_novel_order_38_of_Caudoviricetes
GCF_030704345.1_ASM3070434v1_genomic_ctg001_1386379_1446480_1			FALSE			Duplodnaviria|Monodnaviria		Heunggongvirae		Uroviricota		Caudoviricetes		novel_order_38_of_Caudoviricetes		novel_family_2_of_novel_order_38_of_Caudoviricetes		novel_subfamily_0_of_novel_family_2_of_novel_order_38_of_Caudoviricetes		novel_genus_3_of_novel_subfamily_0_of_novel_family_2_of_novel_order_38_of_Caudoviricetes
GCF_031357365.1_ASM3135736v1_genomic_ctg001_1317730_1374157_1			FALSE			Duplodnaviria|Monodnaviria		Heunggongvirae		Uroviricota		Caudoviricetes		novel_order_38_of_Caudoviricetes		novel_family_2_of_novel_order_38_of_Caudoviricetes		novel_subfamily_0_of_novel_family_2_of_novel_order_38_of_Caudoviricetes		novel_genus_3_of_novel_subfamily_0_of_novel_family_2_of_novel_order_38_of_Caudoviricetes
GCF_035621275.1_ASM3562127v1_genomic_ctg001_1318195_1372713_1			FALSE			Duplodnaviria|Monodnaviria		Heunggongvirae		Uroviricota		Caudoviricetes		novel_order_38_of_Caudoviricetes		novel_family_2_of_novel_order_38_of_Caudoviricetes		novel_subfamily_0_of_novel_family_2_of_novel_order_38_of_Caudoviricetes		novel_genus_3_of_novel_subfamily_0_of_novel_family_2_of_novel_order_38_of_Caudoviricetes
GCF_035621535.1_ASM3562153v1_genomic_ctg001_1359161_1420438_1			FALSE			Duplodnaviria|Monodnaviria		Heunggongvirae		Uroviricota		Caudoviricetes		novel_order_38_of_Caudoviricetes		novel_family_2_of_novel_order_38_of_Caudoviricetes		novel_subfamily_0_of_novel_family_2_of_novel_order_38_of_Caudoviricetes		novel_genus_3_of_novel_subfamily_0_of_novel_family_2_of_novel_order_38_of_Caudoviricetes
GCF_037890715.1_ASM3789071v1_genomic_ctg001_1300263_1357160_1			FALSE			Duplodnaviria|Monodnaviria		Heunggongvirae		Uroviricota		Caudoviricetes		novel_order_38_of_Caudoviricetes		novel_family_2_of_novel_order_38_of_Caudoviricetes		novel_subfamily_0_of_novel_family_2_of_novel_order_38_of_Caudoviricetes		novel_genus_3_of_novel_subfamily_0_of_novel_family_2_of_novel_order_38_of_Caudoviricetes
GCF_038430125.1_ASM3843012v1_genomic_ctg001_5404063_5464164_1			FALSE			Duplodnaviria|Monodnaviria		Heunggongvirae		Uroviricota		Caudoviricetes		novel_order_38_of_Caudoviricetes		novel_family_2_of_novel_order_38_of_Caudoviricetes		novel_subfamily_0_of_novel_family_2_of_novel_order_38_of_Caudoviricetes		novel_genus_3_of_novel_subfamily_0_of_novel_family_2_of_novel_order_38_of_Caudoviricetes
GCF_039134825.1_ASM3913482v1_genomic_ctg001_1424508_1477256_1			FALSE			Duplodnaviria|Monodnaviria		Heunggongvirae		Uroviricota		Caudoviricetes		novel_order_38_of_Caudoviricetes		novel_family_2_of_novel_order_38_of_Caudoviricetes		novel_subfamily_0_of_novel_family_2_of_novel_order_38_of_Caudoviricetes		novel_genus_3_of_novel_subfamily_0_of_novel_family_2_of_novel_order_38_of_Caudoviricetes
GCF_039520285.1_ASM3952028v1_genomic_ctg001_1371011_1425954_1			FALSE			Duplodnaviria|Monodnaviria		Heunggongvirae		Uroviricota		Caudoviricetes		novel_order_38_of_Caudoviricetes		novel_family_2_of_novel_order_38_of_Caudoviricetes		novel_subfamily_0_of_novel_family_2_of_novel_order_38_of_Caudoviricetes		novel_genus_3_of_novel_subfamily_0_of_novel_family_2_of_novel_order_38_of_Caudoviricetes
GCF_040616425.1_ASM4061642v1_genomic_ctg001_1388804_1443497_1			FALSE			Duplodnaviria|Monodnaviria		Heunggongvirae		Uroviricota		Caudoviricetes		novel_order_38_of_Caudoviricetes		novel_family_2_of_novel_order_38_of_Caudoviricetes		novel_subfamily_0_of_novel_family_2_of_novel_order_38_of_Caudoviricetes		novel_genus_3_of_novel_subfamily_0_of_novel_family_2_of_novel_order_38_of_Caudoviricetes
GCF_041200235.1_ASM4120023v1_genomic_ctg001_3886365_3938820_1			FALSE			Duplodnaviria|Monodnaviria		Heunggongvirae		Uroviricota		Caudoviricetes		novel_order_38_of_Caudoviricetes		novel_family_2_of_novel_order_38_of_Caudoviricetes		novel_subfamily_0_of_novel_family_2_of_novel_order_38_of_Caudoviricetes		novel_genus_3_of_novel_subfamily_0_of_novel_family_2_of_novel_order_38_of_Caudoviricetes
GCF_041221935.1_ASM4122193v1_genomic_ctg001_1382042_1436597_1			FALSE			Duplodnaviria|Monodnaviria		Heunggongvirae		Uroviricota		Caudoviricetes		novel_order_38_of_Caudoviricetes		novel_family_2_of_novel_order_38_of_Caudoviricetes		novel_subfamily_0_of_novel_family_2_of_novel_order_38_of_Caudoviricetes		novel_genus_3_of_novel_subfamily_0_of_novel_family_2_of_novel_order_38_of_Caudoviricetes
GCF_041346895.1_ASM4134689v1_genomic_ctg001_1386295_1446396_1			FALSE			Duplodnaviria|Monodnaviria		Heunggongvirae		Uroviricota		Caudoviricetes		novel_order_38_of_Caudoviricetes		novel_family_2_of_novel_order_38_of_Caudoviricetes		novel_subfamily_0_of_novel_family_2_of_novel_order_38_of_Caudoviricetes		novel_genus_3_of_novel_subfamily_0_of_novel_family_2_of_novel_order_38_of_Caudoviricetes
GCF_042192385.1_ASM4219238v1_genomic_ctg001_4863090_4916131_1			FALSE			Duplodnaviria|Monodnaviria		Heunggongvirae		Uroviricota		Caudoviricetes		novel_order_38_of_Caudoviricetes		novel_family_2_of_novel_order_38_of_Caudoviricetes		novel_subfamily_0_of_novel_family_2_of_novel_order_38_of_Caudoviricetes		novel_genus_3_of_novel_subfamily_0_of_novel_family_2_of_novel_order_38_of_Caudoviricetes
GCF_042230465.1_2482_genomic_ctg001_1370683_1425557_1			FALSE			Duplodnaviria|Monodnaviria		Heunggongvirae		Uroviricota		Caudoviricetes		novel_order_38_of_Caudoviricetes		novel_family_2_of_novel_order_38_of_Caudoviricetes		novel_subfamily_0_of_novel_family_2_of_novel_order_38_of_Caudoviricetes		novel_genus_3_of_novel_subfamily_0_of_novel_family_2_of_novel_order_38_of_Caudoviricetes
GCF_043187905.1_ASM4318790v1_genomic_ctg001_2548391_2601432_1			FALSE			Duplodnaviria|Monodnaviria		Heunggongvirae		Uroviricota		Caudoviricetes		novel_order_38_of_Caudoviricetes		novel_family_2_of_novel_order_38_of_Caudoviricetes		novel_subfamily_0_of_novel_family_2_of_novel_order_38_of_Caudoviricetes		novel_genus_3_of_novel_subfamily_0_of_novel_family_2_of_novel_order_38_of_Caudoviricetes
GCF_043571095.1_ASM4357109v1_genomic_ctg001_1371524_1431625_1			FALSE			Duplodnaviria|Monodnaviria		Heunggongvirae		Uroviricota		Caudoviricetes		novel_order_38_of_Caudoviricetes		novel_family_2_of_novel_order_38_of_Caudoviricetes		novel_subfamily_0_of_novel_family_2_of_novel_order_38_of_Caudoviricetes		novel_genus_3_of_novel_subfamily_0_of_novel_family_2_of_novel_order_38_of_Caudoviricetes
GCF_043588795.1_ASM4358879v1_genomic_ctg001_1371523_1431624_1			FALSE			Duplodnaviria|Monodnaviria		Heunggongvirae		Uroviricota		Caudoviricetes		novel_order_38_of_Caudoviricetes		novel_family_2_of_novel_order_38_of_Caudoviricetes		novel_subfamily_0_of_novel_family_2_of_novel_order_38_of_Caudoviricetes		novel_genus_3_of_novel_subfamily_0_of_novel_family_2_of_novel_order_38_of_Caudoviricetes
GCF_045182145.1_ASM4518214v1_genomic_ctg001_1307468_1364365_1			FALSE			Duplodnaviria|Monodnaviria		Heunggongvirae		Uroviricota		Caudoviricetes		novel_order_38_of_Caudoviricetes		novel_family_2_of_novel_order_38_of_Caudoviricetes		novel_subfamily_0_of_novel_family_2_of_novel_order_38_of_Caudoviricetes		novel_genus_3_of_novel_subfamily_0_of_novel_family_2_of_novel_order_38_of_Caudoviricetes
GCF_046118685.1_ASM4611868v1_genomic_ctg001_1363154_1416172_1			FALSE			Duplodnaviria|Monodnaviria		Heunggongvirae		Uroviricota		Caudoviricetes		novel_order_38_of_Caudoviricetes		novel_family_2_of_novel_order_38_of_Caudoviricetes		novel_subfamily_0_of_novel_family_2_of_novel_order_38_of_Caudoviricetes		novel_genus_3_of_novel_subfamily_0_of_novel_family_2_of_novel_order_38_of_Caudoviricetes
GCF_048568885.1_ASM4856888v1_genomic_ctg001_1363580_1416598_1			FALSE			Duplodnaviria|Monodnaviria		Heunggongvirae		Uroviricota		Caudoviricetes		novel_order_38_of_Caudoviricetes		novel_family_2_of_novel_order_38_of_Caudoviricetes		novel_subfamily_0_of_novel_family_2_of_novel_order_38_of_Caudoviricetes		novel_genus_3_of_novel_subfamily_0_of_novel_family_2_of_novel_order_38_of_Caudoviricetes
GCF_048690765.1_ASM4869076v1_genomic_ctg001_5506555_5569056_1			FALSE			Duplodnaviria|Monodnaviria		Heunggongvirae		Uroviricota		Caudoviricetes		novel_order_38_of_Caudoviricetes		novel_family_2_of_novel_order_38_of_Caudoviricetes		novel_subfamily_0_of_novel_family_2_of_novel_order_38_of_Caudoviricetes		novel_genus_3_of_novel_subfamily_0_of_novel_family_2_of_novel_order_38_of_Caudoviricetes
GCF_048752755.1_ASM4875275v1_genomic_ctg001_5379578_5439679_1			FALSE			Duplodnaviria|Monodnaviria		Heunggongvirae		Uroviricota		Caudoviricetes		novel_order_38_of_Caudoviricetes		novel_family_2_of_novel_order_38_of_Caudoviricetes		novel_subfamily_0_of_novel_family_2_of_novel_order_38_of_Caudoviricetes		novel_genus_3_of_novel_subfamily_0_of_novel_family_2_of_novel_order_38_of_Caudoviricetes
GCF_049070245.2_ASM4907024v2_genomic_ctg001_2034369_2088715_1			FALSE			Duplodnaviria|Monodnaviria		Heunggongvirae		Uroviricota		Caudoviricetes		novel_order_38_of_Caudoviricetes		novel_family_2_of_novel_order_38_of_Caudoviricetes		novel_subfamily_0_of_novel_family_2_of_novel_order_38_of_Caudoviricetes		novel_genus_3_of_novel_subfamily_0_of_novel_family_2_of_novel_order_38_of_Caudoviricetes
GCF_049532555.1_ASM4953255v1_genomic_ctg001_1265610_1322319_1			FALSE			Duplodnaviria|Monodnaviria		Heunggongvirae		Uroviricota		Caudoviricetes		novel_order_38_of_Caudoviricetes		novel_family_2_of_novel_order_38_of_Caudoviricetes		novel_subfamily_0_of_novel_family_2_of_novel_order_38_of_Caudoviricetes		novel_genus_3_of_novel_subfamily_0_of_novel_family_2_of_novel_order_38_of_Caudoviricetes
GCF_049554945.1_ASM4955494v1_genomic_ctg001_1363577_1423677_1			FALSE			Duplodnaviria|Monodnaviria		Heunggongvirae		Uroviricota		Caudoviricetes		novel_order_38_of_Caudoviricetes		novel_family_2_of_novel_order_38_of_Caudoviricetes		novel_subfamily_0_of_novel_family_2_of_novel_order_38_of_Caudoviricetes		novel_genus_3_of_novel_subfamily_0_of_novel_family_2_of_novel_order_38_of_Caudoviricetes
GCF_049606485.1_ASM4960648v1_genomic_ctg001_2585957_2640511_1			FALSE			Duplodnaviria|Monodnaviria		Heunggongvirae		Uroviricota		Caudoviricetes		novel_order_38_of_Caudoviricetes		novel_family_2_of_novel_order_38_of_Caudoviricetes		novel_subfamily_0_of_novel_family_2_of_novel_order_38_of_Caudoviricetes		novel_genus_3_of_novel_subfamily_0_of_novel_family_2_of_novel_order_38_of_Caudoviricetes
GCF_050245105.1_ASM5024510v1_genomic_ctg001_1370722_1423448_1			FALSE			Duplodnaviria|Monodnaviria		Heunggongvirae		Uroviricota		Caudoviricetes		novel_order_38_of_Caudoviricetes		novel_family_2_of_novel_order_38_of_Caudoviricetes		novel_subfamily_0_of_novel_family_2_of_novel_order_38_of_Caudoviricetes		novel_genus_3_of_novel_subfamily_0_of_novel_family_2_of_novel_order_38_of_Caudoviricetes
GCF_050562205.1_ASM5056220v1_genomic_ctg001_1186040_1242643_1			FALSE			Duplodnaviria|Monodnaviria		Heunggongvirae		Uroviricota		Caudoviricetes		novel_order_38_of_Caudoviricetes		novel_family_2_of_novel_order_38_of_Caudoviricetes		novel_subfamily_0_of_novel_family_2_of_novel_order_38_of_Caudoviricetes		novel_genus_3_of_novel_subfamily_0_of_novel_family_2_of_novel_order_38_of_Caudoviricetes
GCF_050871055.1_ASM5087105v1_genomic_ctg001_2381066_2442367_1			FALSE			Duplodnaviria|Monodnaviria		Heunggongvirae		Uroviricota		Caudoviricetes		novel_order_38_of_Caudoviricetes		novel_family_2_of_novel_order_38_of_Caudoviricetes		novel_subfamily_0_of_novel_family_2_of_novel_order_38_of_Caudoviricetes		novel_genus_3_of_novel_subfamily_0_of_novel_family_2_of_novel_order_38_of_Caudoviricetes
GCF_051124755.1_ASM5112475v1_genomic_ctg001_1355641_1410159_1			FALSE			Duplodnaviria|Monodnaviria		Heunggongvirae		Uroviricota		Caudoviricetes		novel_order_38_of_Caudoviricetes		novel_family_2_of_novel_order_38_of_Caudoviricetes		novel_subfamily_0_of_novel_family_2_of_novel_order_38_of_Caudoviricetes		novel_genus_3_of_novel_subfamily_0_of_novel_family_2_of_novel_order_38_of_Caudoviricetes
GCF_051617105.1_ASM5161710v1_genomic_ctg001_2823043_2877562_1			FALSE			Duplodnaviria|Monodnaviria		Heunggongvirae		Uroviricota		Caudoviricetes		novel_order_38_of_Caudoviricetes		novel_family_2_of_novel_order_38_of_Caudoviricetes		novel_subfamily_0_of_novel_family_2_of_novel_order_38_of_Caudoviricetes		novel_genus_3_of_novel_subfamily_0_of_novel_family_2_of_novel_order_38_of_Caudoviricetes
GCF_051788195.1_ASM5178819v1_genomic_ctg001_111649_166167_1			FALSE			Duplodnaviria|Monodnaviria		Heunggongvirae		Uroviricota		Caudoviricetes		novel_order_38_of_Caudoviricetes		novel_family_2_of_novel_order_38_of_Caudoviricetes		novel_subfamily_0_of_novel_family_2_of_novel_order_38_of_Caudoviricetes		novel_genus_3_of_novel_subfamily_0_of_novel_family_2_of_novel_order_38_of_Caudoviricetes
GCF_052748545.1_ASM5274854v1_genomic_ctg001_1306916_1360136_1			FALSE			Duplodnaviria|Monodnaviria		Heunggongvirae		Uroviricota		Caudoviricetes		novel_order_38_of_Caudoviricetes		novel_family_2_of_novel_order_38_of_Caudoviricetes		novel_subfamily_0_of_novel_family_2_of_novel_order_38_of_Caudoviricetes		novel_genus_3_of_novel_subfamily_0_of_novel_family_2_of_novel_order_38_of_Caudoviricetes
GCF_052906805.1_ASM5290680v1_genomic_ctg001_1456730_1509771_1			FALSE			Duplodnaviria|Monodnaviria		Heunggongvirae		Uroviricota		Caudoviricetes		novel_order_38_of_Caudoviricetes		novel_family_2_of_novel_order_38_of_Caudoviricetes		novel_subfamily_0_of_novel_family_2_of_novel_order_38_of_Caudoviricetes		novel_genus_3_of_novel_subfamily_0_of_novel_family_2_of_novel_order_38_of_Caudoviricetes
GCF_053128315.1_ASM5312831v1_genomic_ctg001_1357824_1417924_1			FALSE			Duplodnaviria|Monodnaviria		Heunggongvirae		Uroviricota		Caudoviricetes		novel_order_38_of_Caudoviricetes		novel_family_2_of_novel_order_38_of_Caudoviricetes		novel_subfamily_0_of_novel_family_2_of_novel_order_38_of_Caudoviricetes		novel_genus_3_of_novel_subfamily_0_of_novel_family_2_of_novel_order_38_of_Caudoviricetes
GCF_053128365.1_ASM5312836v1_genomic_ctg001_1361219_1414260_1			FALSE			Duplodnaviria|Monodnaviria		Heunggongvirae		Uroviricota		Caudoviricetes		novel_order_38_of_Caudoviricetes		novel_family_2_of_novel_order_38_of_Caudoviricetes		novel_subfamily_0_of_novel_family_2_of_novel_order_38_of_Caudoviricetes		novel_genus_3_of_novel_subfamily_0_of_novel_family_2_of_novel_order_38_of_Caudoviricetes
GCF_053215925.1_ASM5321592v1_genomic_ctg001_2797379_2840728_1			FALSE			Duplodnaviria|Monodnaviria		Heunggongvirae		Uroviricota		Caudoviricetes		novel_order_38_of_Caudoviricetes		novel_family_2_of_novel_order_38_of_Caudoviricetes		novel_subfamily_0_of_novel_family_2_of_novel_order_38_of_Caudoviricetes		novel_genus_3_of_novel_subfamily_0_of_novel_family_2_of_novel_order_38_of_Caudoviricetes
GCF_054162655.1_ASM5416265v1_genomic_ctg001_1361852_1423153_1			FALSE			Duplodnaviria|Monodnaviria		Heunggongvirae		Uroviricota		Caudoviricetes		novel_order_38_of_Caudoviricetes		novel_family_2_of_novel_order_38_of_Caudoviricetes		novel_subfamily_0_of_novel_family_2_of_novel_order_38_of_Caudoviricetes		novel_genus_3_of_novel_subfamily_0_of_novel_family_2_of_novel_order_38_of_Caudoviricetes
GCF_054693465.1_ASM5469346v1_genomic_ctg001_1249272_1311349_1			FALSE			Duplodnaviria|Monodnaviria		Heunggongvirae		Uroviricota		Caudoviricetes		novel_order_38_of_Caudoviricetes		novel_family_2_of_novel_order_38_of_Caudoviricetes		novel_subfamily_0_of_novel_family_2_of_novel_order_38_of_Caudoviricetes		novel_genus_3_of_novel_subfamily_0_of_novel_family_2_of_novel_order_38_of_Caudoviricetes
GCF_054786695.1_ASM5478669v1_genomic_ctg001_1310311_1362697_1			FALSE			Duplodnaviria|Monodnaviria		Heunggongvirae		Uroviricota		Caudoviricetes		novel_order_38_of_Caudoviricetes		novel_family_2_of_novel_order_38_of_Caudoviricetes		novel_subfamily_0_of_novel_family_2_of_novel_order_38_of_Caudoviricetes		novel_genus_3_of_novel_subfamily_0_of_novel_family_2_of_novel_order_38_of_Caudoviricetes
GCF_054902235.1_ASM5490223v1_genomic_ctg001_1316351_1372779_1			FALSE			Duplodnaviria|Monodnaviria		Heunggongvirae		Uroviricota		Caudoviricetes		novel_order_38_of_Caudoviricetes		novel_family_2_of_novel_order_38_of_Caudoviricetes		novel_subfamily_0_of_novel_family_2_of_novel_order_38_of_Caudoviricetes		novel_genus_3_of_novel_subfamily_0_of_novel_family_2_of_novel_order_38_of_Caudoviricetes
GCF_054917935.1_ASM5491793v1_genomic_ctg001_4065217_4122798_1			FALSE			Duplodnaviria|Monodnaviria		Heunggongvirae		Uroviricota		Caudoviricetes		novel_order_38_of_Caudoviricetes		novel_family_2_of_novel_order_38_of_Caudoviricetes		novel_subfamily_0_of_novel_family_2_of_novel_order_38_of_Caudoviricetes		novel_genus_3_of_novel_subfamily_0_of_novel_family_2_of_novel_order_38_of_Caudoviricetes
GCF_023573885.1_ASM2357388v1_genomic_ctg005_2_52043_1			FALSE			Duplodnaviria|Monodnaviria		Heunggongvirae		Uroviricota		Caudoviricetes		novel_order_38_of_Caudoviricetes		novel_family_2_of_novel_order_38_of_Caudoviricetes		novel_subfamily_0_of_novel_family_2_of_novel_order_38_of_Caudoviricetes		novel_genus_4_of_novel_subfamily_0_of_novel_family_2_of_novel_order_38_of_Caudoviricetes
GCF_030316115.1_ASM3031611v1_genomic_ctg001_1416702_1472431_1			FALSE			Duplodnaviria|Monodnaviria		Heunggongvirae		Uroviricota		Caudoviricetes		novel_order_38_of_Caudoviricetes		novel_family_2_of_novel_order_38_of_Caudoviricetes		novel_subfamily_0_of_novel_family_2_of_novel_order_38_of_Caudoviricetes		novel_genus_57_of_novel_subfamily_0_of_novel_family_17_of_novel_order_37_of_Caudoviricetes
GCF_904863145.1_INF072_genomic_ctg001_1333842_1401469_1			FALSE			Duplodnaviria|Monodnaviria		Heunggongvirae		Uroviricota		Caudoviricetes		novel_order_38_of_Caudoviricetes		novel_family_2_of_novel_order_38_of_Caudoviricetes		novel_subfamily_0_of_novel_family_2_of_novel_order_38_of_Caudoviricetes		novel_genus_58_of_novel_subfamily_0_of_novel_family_17_of_novel_order_37_of_Caudoviricetes
GCF_053238205.1_ASM5323820v1_genomic_ctg001_1807396_1879421_1			FALSE			Duplodnaviria|Monodnaviria		Heunggongvirae		Uroviricota		Caudoviricetes		novel_order_38_of_Caudoviricetes		novel_family_2_of_novel_order_38_of_Caudoviricetes		novel_subfamily_0_of_novel_family_2_of_novel_order_38_of_Caudoviricetes		novel_genus_59_of_novel_subfamily_0_of_novel_family_17_of_novel_order_37_of_Caudoviricetes
GCF_000534555.1_Ente_cloa_complex_MGH_15_V1_genomic_ctg001_2407896_2460650_1			FALSE			Duplodnaviria|Monodnaviria		Heunggongvirae		Uroviricota		Caudoviricetes		novel_order_38_of_Caudoviricetes		novel_family_2_of_novel_order_38_of_Caudoviricetes		novel_subfamily_0_of_novel_family_2_of_novel_order_38_of_Caudoviricetes		novel_genus_5_of_novel_subfamily_0_of_novel_family_2_of_novel_order_38_of_Caudoviricetes
GCF_036234715.1_ASM3623471v1_genomic_ctg011_complete			FALSE			Duplodnaviria|Monodnaviria		Heunggongvirae		Uroviricota		Caudoviricetes		novel_order_38_of_Caudoviricetes		novel_family_2_of_novel_order_38_of_Caudoviricetes		novel_subfamily_0_of_novel_family_2_of_novel_order_38_of_Caudoviricetes		novel_genus_60_of_novel_subfamily_0_of_novel_family_17_of_novel_order_37_of_Caudoviricetes
GCF_048966955.1_ASM4896695v1_genomic_ctg035_complete			FALSE			Duplodnaviria|Monodnaviria		Heunggongvirae		Uroviricota		Caudoviricetes		novel_order_38_of_Caudoviricetes		novel_family_2_of_novel_order_38_of_Caudoviricetes		novel_subfamily_0_of_novel_family_2_of_novel_order_38_of_Caudoviricetes		novel_genus_61_of_novel_subfamily_0_of_novel_family_17_of_novel_order_37_of_Caudoviricetes
GCF_051833905.1_ASM5183390v1_genomic_ctg010_40369_69931			FALSE			Duplodnaviria|Monodnaviria		Heunggongvirae		Uroviricota		Caudoviricetes		novel_order_38_of_Caudoviricetes		novel_family_2_of_novel_order_38_of_Caudoviricetes		novel_subfamily_0_of_novel_family_2_of_novel_order_38_of_Caudoviricetes		novel_genus_62_of_novel_subfamily_0_of_novel_family_17_of_novel_order_37_of_Caudoviricetes
GCF_013391025.1_ASM1339102v1_genomic_ctg357_complete			FALSE			Duplodnaviria|Monodnaviria		Heunggongvirae		Uroviricota		Caudoviricetes		novel_order_38_of_Caudoviricetes		novel_family_2_of_novel_order_38_of_Caudoviricetes		novel_subfamily_0_of_novel_family_2_of_novel_order_38_of_Caudoviricetes		novel_genus_63_of_novel_subfamily_0_of_novel_family_17_of_novel_order_37_of_Caudoviricetes
GCF_900074985.1_11983_7_93_genomic_ctg009_3_29481			FALSE			Duplodnaviria|Monodnaviria		Heunggongvirae		Uroviricota		Caudoviricetes		novel_order_38_of_Caudoviricetes		novel_family_2_of_novel_order_38_of_Caudoviricetes		novel_subfamily_0_of_novel_family_2_of_novel_order_38_of_Caudoviricetes		novel_genus_63_of_novel_subfamily_0_of_novel_family_17_of_novel_order_37_of_Caudoviricetes
GCF_900076405.1_12045_5_16_genomic_ctg007_218325_248696			FALSE			Duplodnaviria|Monodnaviria		Heunggongvirae		Uroviricota		Caudoviricetes		novel_order_38_of_Caudoviricetes		novel_family_2_of_novel_order_38_of_Caudoviricetes		novel_subfamily_0_of_novel_family_2_of_novel_order_38_of_Caudoviricetes		novel_genus_63_of_novel_subfamily_0_of_novel_family_17_of_novel_order_37_of_Caudoviricetes
GCF_036947205.1_ASM3694720v1_genomic_ctg101_79072_142004			FALSE			Duplodnaviria|Monodnaviria		Heunggongvirae		Uroviricota		Caudoviricetes		novel_order_38_of_Caudoviricetes		novel_family_2_of_novel_order_38_of_Caudoviricetes		novel_subfamily_0_of_novel_family_2_of_novel_order_38_of_Caudoviricetes		novel_genus_64_of_novel_subfamily_0_of_novel_family_17_of_novel_order_37_of_Caudoviricetes
GCF_025399405.1_ASM2539940v1_genomic_ctg082_39406_84498_1			FALSE			Duplodnaviria|Monodnaviria		Heunggongvirae		Uroviricota		Caudoviricetes		novel_order_38_of_Caudoviricetes		novel_family_2_of_novel_order_38_of_Caudoviricetes		novel_subfamily_0_of_novel_family_2_of_novel_order_38_of_Caudoviricetes		novel_genus_65_of_novel_subfamily_0_of_novel_family_17_of_novel_order_37_of_Caudoviricetes
GCF_028439465.1_ASM2843946v1_genomic_ctg094_complete			FALSE			Duplodnaviria|Monodnaviria		Heunggongvirae		Uroviricota		Caudoviricetes		novel_order_38_of_Caudoviricetes		novel_family_2_of_novel_order_38_of_Caudoviricetes		novel_subfamily_0_of_novel_family_2_of_novel_order_38_of_Caudoviricetes		novel_genus_6_of_novel_subfamily_0_of_novel_family_2_of_novel_order_38_of_Caudoviricetes
GCF_016427615.1_ASM1642761v1_genomic_ctg068_116_74264_1			FALSE			Duplodnaviria|Monodnaviria		Heunggongvirae		Uroviricota		Caudoviricetes		novel_order_38_of_Caudoviricetes		novel_family_2_of_novel_order_38_of_Caudoviricetes		novel_subfamily_0_of_novel_family_2_of_novel_order_38_of_Caudoviricetes		novel_genus_7_of_novel_subfamily_0_of_novel_family_2_of_novel_order_38_of_Caudoviricetes
GCF_018140965.1_ASM1814096v1_genomic_ctg001_4312408_4380363			FALSE			Duplodnaviria|Monodnaviria		Heunggongvirae		Uroviricota		Caudoviricetes		novel_order_38_of_Caudoviricetes		novel_family_2_of_novel_order_38_of_Caudoviricetes		novel_subfamily_0_of_novel_family_2_of_novel_order_38_of_Caudoviricetes		novel_genus_7_of_novel_subfamily_0_of_novel_family_2_of_novel_order_38_of_Caudoviricetes
GCF_900557905.1_9776_7_30_genomic_ctg012_62829_131878			FALSE			Duplodnaviria|Monodnaviria		Heunggongvirae		Uroviricota		Caudoviricetes		novel_order_38_of_Caudoviricetes		novel_family_2_of_novel_order_38_of_Caudoviricetes		novel_subfamily_0_of_novel_family_2_of_novel_order_38_of_Caudoviricetes		novel_genus_7_of_novel_subfamily_0_of_novel_family_2_of_novel_order_38_of_Caudoviricetes
GCF_019449075.1_ASM1944907v1_genomic_ctg039_83935_147262_1			FALSE			Duplodnaviria|Monodnaviria		Heunggongvirae		Uroviricota		Caudoviricetes		novel_order_38_of_Caudoviricetes		novel_family_2_of_novel_order_38_of_Caudoviricetes		novel_subfamily_0_of_novel_family_2_of_novel_order_38_of_Caudoviricetes		novel_genus_8_of_novel_subfamily_0_of_novel_family_2_of_novel_order_38_of_Caudoviricetes
GCF_023749815.1_ASM2374981v1_genomic_ctg004_111_47572_1			FALSE			Duplodnaviria|Monodnaviria		Heunggongvirae		Uroviricota		Caudoviricetes		novel_order_38_of_Caudoviricetes		novel_family_2_of_novel_order_38_of_Caudoviricetes		novel_subfamily_0_of_novel_family_2_of_novel_order_38_of_Caudoviricetes		novel_genus_9_of_novel_subfamily_0_of_novel_family_2_of_novel_order_38_of_Caudoviricetes
GCF_023751605.1_ASM2375160v1_genomic_ctg005_79182_124246_1			FALSE			Duplodnaviria|Monodnaviria		Heunggongvirae		Uroviricota		Caudoviricetes		novel_order_38_of_Caudoviricetes		novel_family_2_of_novel_order_38_of_Caudoviricetes		novel_subfamily_0_of_novel_family_2_of_novel_order_38_of_Caudoviricetes		novel_genus_9_of_novel_subfamily_0_of_novel_family_2_of_novel_order_38_of_Caudoviricetes
NC_019923.1	Pseudomonas phage AF	65	TRUE	42.689	Duplodnaviria	Duplodnaviria|Monodnaviria	Heunggongvirae	Heunggongvirae	Uroviricota	Uroviricota	Caudoviricetes	Caudoviricetes		novel_order_38_of_Caudoviricetes		novel_family_2_of_novel_order_38_of_Caudoviricetes		novel_subfamily_0_of_novel_family_2_of_novel_order_62_of_Caudoviricetes		novel_genus_0_of_novel_subfamily_0_of_novel_family_2_of_novel_order_62_of_Caudoviricetes
NC_020205.1	Xanthomonas citri phage CP2	40	TRUE	42.963	Duplodnaviria	Duplodnaviria|Monodnaviria	Heunggongvirae	Heunggongvirae	Uroviricota	Uroviricota	Caudoviricetes	Caudoviricetes		novel_order_38_of_Caudoviricetes		novel_family_2_of_novel_order_38_of_Caudoviricetes		novel_subfamily_1_of_novel_family_2_of_novel_order_38_of_Caudoviricetes		novel_genus_0_of_novel_subfamily_1_of_novel_family_2_of_novel_order_38_of_Caudoviricetes
GCF_001055965.1_ASM105596v1_genomic_ctg013_109457_133691			FALSE			Duplodnaviria|Monodnaviria		Heunggongvirae		Uroviricota		Caudoviricetes		novel_order_38_of_Caudoviricetes		novel_family_3_of_novel_order_38_of_Caudoviricetes		novel_subfamily_0_of_novel_family_4_of_novel_order_42_of_Caudoviricetes		novel_genus_4_of_novel_subfamily_0_of_novel_family_4_of_novel_order_42_of_Caudoviricetes
GCF_020271605.1_ASM2027160v1_genomic_ctg001_1095843_1119729			FALSE			Duplodnaviria|Monodnaviria		Heunggongvirae		Uroviricota		Caudoviricetes		novel_order_38_of_Caudoviricetes		novel_family_3_of_novel_order_38_of_Caudoviricetes		novel_subfamily_0_of_novel_family_4_of_novel_order_42_of_Caudoviricetes		novel_genus_4_of_novel_subfamily_0_of_novel_family_4_of_novel_order_42_of_Caudoviricetes
GCF_022605145.1_ASM2260514v1_genomic_ctg001_2762924_2785853			FALSE			Duplodnaviria|Monodnaviria		Heunggongvirae		Uroviricota		Caudoviricetes		novel_order_38_of_Caudoviricetes		novel_family_3_of_novel_order_38_of_Caudoviricetes		novel_subfamily_0_of_novel_family_4_of_novel_order_42_of_Caudoviricetes		novel_genus_4_of_novel_subfamily_0_of_novel_family_4_of_novel_order_42_of_Caudoviricetes
GCF_000368105.1_Acin_baum_NIPH_1669_V1_genomic_ctg002_219801_239861			FALSE			Duplodnaviria|Monodnaviria		Heunggongvirae		Uroviricota		Caudoviricetes		novel_order_38_of_Caudoviricetes		novel_family_4_of_novel_order_38_of_Caudoviricetes		novel_subfamily_0_of_novel_family_4_of_novel_order_38_of_Caudoviricetes		novel_genus_0_of_novel_subfamily_0_of_novel_family_4_of_novel_order_38_of_Caudoviricetes
GCF_052053505.1_ASM5205350v1_genomic_ctg001_761274_821074			FALSE			Duplodnaviria|Monodnaviria		Heunggongvirae		Uroviricota		Caudoviricetes		novel_order_38_of_Caudoviricetes		novel_family_4_of_novel_order_38_of_Caudoviricetes		novel_subfamily_0_of_novel_family_4_of_novel_order_38_of_Caudoviricetes		novel_genus_1_of_novel_subfamily_0_of_novel_family_4_of_novel_order_38_of_Caudoviricetes
GCF_023002195.1_ASM2300219v1_genomic_ctg011_238282_261192			FALSE			Duplodnaviria|Monodnaviria		Heunggongvirae		Uroviricota		Caudoviricetes		novel_order_38_of_Caudoviricetes		novel_family_4_of_novel_order_38_of_Caudoviricetes		novel_subfamily_0_of_novel_family_4_of_novel_order_38_of_Caudoviricetes		novel_genus_2_of_novel_subfamily_0_of_novel_family_4_of_novel_order_38_of_Caudoviricetes
GCF_023002705.1_ASM2300270v1_genomic_ctg043_233303_256213			FALSE			Duplodnaviria|Monodnaviria		Heunggongvirae		Uroviricota		Caudoviricetes		novel_order_38_of_Caudoviricetes		novel_family_4_of_novel_order_38_of_Caudoviricetes		novel_subfamily_0_of_novel_family_4_of_novel_order_38_of_Caudoviricetes		novel_genus_3_of_novel_subfamily_0_of_novel_family_4_of_novel_order_38_of_Caudoviricetes
GCF_021569725.1_ASM2156972v1_genomic_ctg056_87398_130584			FALSE			Duplodnaviria|Monodnaviria		Heunggongvirae		Uroviricota		Caudoviricetes		novel_order_38_of_Caudoviricetes		novel_family_5_of_novel_order_38_of_Caudoviricetes		novel_subfamily_0_of_novel_family_5_of_novel_order_38_of_Caudoviricetes		novel_genus_2_of_novel_subfamily_0_of_novel_family_5_of_novel_order_38_of_Caudoviricetes
GCF_024749785.1_ASM2474978v1_genomic_ctg001_34_60954			FALSE			Duplodnaviria|Monodnaviria		Heunggongvirae		Uroviricota		Caudoviricetes		novel_order_38_of_Caudoviricetes		novel_family_5_of_novel_order_38_of_Caudoviricetes		novel_subfamily_0_of_novel_family_5_of_novel_order_38_of_Caudoviricetes		novel_genus_2_of_novel_subfamily_0_of_novel_family_5_of_novel_order_38_of_Caudoviricetes
GCF_001077965.2_ASM107796v2_genomic_ctg001_136367_195015_1			FALSE			Duplodnaviria|Monodnaviria		Heunggongvirae		Uroviricota		Caudoviricetes		novel_order_38_of_Caudoviricetes		novel_family_5_of_novel_order_38_of_Caudoviricetes		novel_subfamily_0_of_novel_family_5_of_novel_order_38_of_Caudoviricetes		novel_genus_3_of_novel_subfamily_0_of_novel_family_5_of_novel_order_38_of_Caudoviricetes
GCF_003522665.1_ASM352266v1_genomic_ctg001_1395173_1459475_1			FALSE			Duplodnaviria|Monodnaviria		Heunggongvirae		Uroviricota		Caudoviricetes		novel_order_38_of_Caudoviricetes		novel_family_5_of_novel_order_38_of_Caudoviricetes		novel_subfamily_0_of_novel_family_5_of_novel_order_38_of_Caudoviricetes		novel_genus_4_of_novel_subfamily_0_of_novel_family_5_of_novel_order_38_of_Caudoviricetes
GCF_012931625.1_ASM1293162v1_genomic_ctg001_3090255_3130917			FALSE			Duplodnaviria|Monodnaviria		Heunggongvirae		Uroviricota		Caudoviricetes		novel_order_38_of_Caudoviricetes		novel_family_5_of_novel_order_38_of_Caudoviricetes		novel_subfamily_0_of_novel_family_5_of_novel_order_38_of_Caudoviricetes		novel_genus_4_of_novel_subfamily_0_of_novel_family_5_of_novel_order_38_of_Caudoviricetes
GCF_014334885.1_ASM1433488v1_genomic_ctg537_complete			FALSE			Duplodnaviria|Monodnaviria		Heunggongvirae		Uroviricota		Caudoviricetes		novel_order_38_of_Caudoviricetes		novel_family_5_of_novel_order_38_of_Caudoviricetes		novel_subfamily_0_of_novel_family_5_of_novel_order_38_of_Caudoviricetes		novel_genus_4_of_novel_subfamily_0_of_novel_family_5_of_novel_order_38_of_Caudoviricetes
GCF_016117795.1_ASM1611779v1_genomic_ctg001_2795162_2842252			FALSE			Duplodnaviria|Monodnaviria		Heunggongvirae		Uroviricota		Caudoviricetes		novel_order_38_of_Caudoviricetes		novel_family_5_of_novel_order_38_of_Caudoviricetes		novel_subfamily_0_of_novel_family_5_of_novel_order_38_of_Caudoviricetes		novel_genus_4_of_novel_subfamily_0_of_novel_family_5_of_novel_order_38_of_Caudoviricetes
GCF_023001885.1_ASM2300188v1_genomic_ctg044_212158_256628			FALSE			Duplodnaviria|Monodnaviria		Heunggongvirae		Uroviricota		Caudoviricetes		novel_order_38_of_Caudoviricetes		novel_family_5_of_novel_order_38_of_Caudoviricetes		novel_subfamily_0_of_novel_family_5_of_novel_order_38_of_Caudoviricetes		novel_genus_4_of_novel_subfamily_0_of_novel_family_5_of_novel_order_38_of_Caudoviricetes
GCF_025258785.1_ASM2525878v1_genomic_ctg001_993770_1037015			FALSE			Duplodnaviria|Monodnaviria		Heunggongvirae		Uroviricota		Caudoviricetes		novel_order_38_of_Caudoviricetes		novel_family_5_of_novel_order_38_of_Caudoviricetes		novel_subfamily_0_of_novel_family_5_of_novel_order_38_of_Caudoviricetes		novel_genus_4_of_novel_subfamily_0_of_novel_family_5_of_novel_order_38_of_Caudoviricetes
GCF_028438835.1_ASM2843883v1_genomic_ctg092_571795_616927_1			FALSE			Duplodnaviria|Monodnaviria		Heunggongvirae		Uroviricota		Caudoviricetes		novel_order_38_of_Caudoviricetes		novel_family_5_of_novel_order_38_of_Caudoviricetes		novel_subfamily_0_of_novel_family_5_of_novel_order_38_of_Caudoviricetes		novel_genus_4_of_novel_subfamily_0_of_novel_family_5_of_novel_order_38_of_Caudoviricetes
GCF_029674805.1_ASM2967480v1_genomic_ctg001_1172721_1216378			FALSE			Duplodnaviria|Monodnaviria		Heunggongvirae		Uroviricota		Caudoviricetes		novel_order_38_of_Caudoviricetes		novel_family_5_of_novel_order_38_of_Caudoviricetes		novel_subfamily_0_of_novel_family_5_of_novel_order_38_of_Caudoviricetes		novel_genus_4_of_novel_subfamily_0_of_novel_family_5_of_novel_order_38_of_Caudoviricetes
GCF_030056075.1_ASM3005607v1_genomic_ctg283_6387_49212			FALSE			Duplodnaviria|Monodnaviria		Heunggongvirae		Uroviricota		Caudoviricetes		novel_order_38_of_Caudoviricetes		novel_family_5_of_novel_order_38_of_Caudoviricetes		novel_subfamily_0_of_novel_family_5_of_novel_order_38_of_Caudoviricetes		novel_genus_4_of_novel_subfamily_0_of_novel_family_5_of_novel_order_38_of_Caudoviricetes
GCF_042140575.1_Hv766_genomic_ctg001_1770608_1811633			FALSE			Duplodnaviria|Monodnaviria		Heunggongvirae		Uroviricota		Caudoviricetes		novel_order_38_of_Caudoviricetes		novel_family_5_of_novel_order_38_of_Caudoviricetes		novel_subfamily_0_of_novel_family_5_of_novel_order_38_of_Caudoviricetes		novel_genus_4_of_novel_subfamily_0_of_novel_family_5_of_novel_order_38_of_Caudoviricetes
GCF_002928035.1_ASM292803v1_genomic_ctg106_24140_64517_1			FALSE			Duplodnaviria|Monodnaviria		Heunggongvirae		Uroviricota		Caudoviricetes		novel_order_38_of_Caudoviricetes		novel_family_5_of_novel_order_38_of_Caudoviricetes		novel_subfamily_0_of_novel_family_5_of_novel_order_38_of_Caudoviricetes		novel_genus_5_of_novel_subfamily_0_of_novel_family_5_of_novel_order_38_of_Caudoviricetes
GCF_014560095.1_ASM1456009v1_genomic_ctg026_4587_35764_1			FALSE			Duplodnaviria|Monodnaviria		Heunggongvirae		Uroviricota		Caudoviricetes		novel_order_38_of_Caudoviricetes		novel_family_5_of_novel_order_38_of_Caudoviricetes		novel_subfamily_0_of_novel_family_5_of_novel_order_38_of_Caudoviricetes		novel_genus_5_of_novel_subfamily_0_of_novel_family_5_of_novel_order_38_of_Caudoviricetes
GCF_015537145.1_ASM1553714v1_genomic_ctg013_102_35202			FALSE			Duplodnaviria|Monodnaviria		Heunggongvirae		Uroviricota		Caudoviricetes		novel_order_38_of_Caudoviricetes		novel_family_5_of_novel_order_38_of_Caudoviricetes		novel_subfamily_0_of_novel_family_5_of_novel_order_38_of_Caudoviricetes		novel_genus_5_of_novel_subfamily_0_of_novel_family_5_of_novel_order_38_of_Caudoviricetes
GCF_020251245.1_ASM2025124v1_genomic_ctg077_23506_56284_1			FALSE			Duplodnaviria|Monodnaviria		Heunggongvirae		Uroviricota		Caudoviricetes		novel_order_38_of_Caudoviricetes		novel_family_5_of_novel_order_38_of_Caudoviricetes		novel_subfamily_0_of_novel_family_5_of_novel_order_38_of_Caudoviricetes		novel_genus_5_of_novel_subfamily_0_of_novel_family_5_of_novel_order_38_of_Caudoviricetes
GCF_029433945.1_ASM2943394v1_genomic_ctg105_complete			FALSE			Duplodnaviria|Monodnaviria		Heunggongvirae		Uroviricota		Caudoviricetes		novel_order_38_of_Caudoviricetes		novel_family_5_of_novel_order_38_of_Caudoviricetes		novel_subfamily_0_of_novel_family_5_of_novel_order_38_of_Caudoviricetes		novel_genus_5_of_novel_subfamily_0_of_novel_family_5_of_novel_order_38_of_Caudoviricetes
GCF_010587005.1_ASM1058700v1_genomic_ctg561_42532_85346			FALSE			Duplodnaviria|Monodnaviria		Heunggongvirae		Uroviricota		Caudoviricetes		novel_order_38_of_Caudoviricetes		novel_family_5_of_novel_order_38_of_Caudoviricetes		novel_subfamily_0_of_novel_family_5_of_novel_order_38_of_Caudoviricetes		novel_genus_6_of_novel_subfamily_0_of_novel_family_5_of_novel_order_38_of_Caudoviricetes
GCF_014560295.1_ASM1456029v1_genomic_ctg025_2_38243			FALSE			Duplodnaviria|Monodnaviria		Heunggongvirae		Uroviricota		Caudoviricetes		novel_order_38_of_Caudoviricetes		novel_family_5_of_novel_order_38_of_Caudoviricetes		novel_subfamily_0_of_novel_family_5_of_novel_order_38_of_Caudoviricetes		novel_genus_6_of_novel_subfamily_0_of_novel_family_5_of_novel_order_38_of_Caudoviricetes
GCF_018863315.1_ASM1886331v1_genomic_ctg183_complete			FALSE			Duplodnaviria|Monodnaviria		Heunggongvirae		Uroviricota		Caudoviricetes		novel_order_38_of_Caudoviricetes		novel_family_5_of_novel_order_38_of_Caudoviricetes		novel_subfamily_0_of_novel_family_5_of_novel_order_38_of_Caudoviricetes		novel_genus_6_of_novel_subfamily_0_of_novel_family_5_of_novel_order_38_of_Caudoviricetes
GCF_024749785.1_ASM2474978v1_genomic_ctg001_2906144_2948481			FALSE			Duplodnaviria|Monodnaviria		Heunggongvirae		Uroviricota		Caudoviricetes		novel_order_38_of_Caudoviricetes		novel_family_5_of_novel_order_38_of_Caudoviricetes		novel_subfamily_0_of_novel_family_5_of_novel_order_38_of_Caudoviricetes		novel_genus_6_of_novel_subfamily_0_of_novel_family_5_of_novel_order_38_of_Caudoviricetes
GCF_028439125.1_ASM2843912v1_genomic_ctg019_69797_108193			FALSE			Duplodnaviria|Monodnaviria		Heunggongvirae		Uroviricota		Caudoviricetes		novel_order_38_of_Caudoviricetes		novel_family_5_of_novel_order_38_of_Caudoviricetes		novel_subfamily_0_of_novel_family_5_of_novel_order_38_of_Caudoviricetes		novel_genus_6_of_novel_subfamily_0_of_novel_family_5_of_novel_order_38_of_Caudoviricetes
GCF_028443475.1_ASM2844347v1_genomic_ctg088_complete			FALSE			Duplodnaviria|Monodnaviria		Heunggongvirae		Uroviricota		Caudoviricetes		novel_order_38_of_Caudoviricetes		novel_family_5_of_novel_order_38_of_Caudoviricetes		novel_subfamily_0_of_novel_family_5_of_novel_order_38_of_Caudoviricetes		novel_genus_6_of_novel_subfamily_0_of_novel_family_5_of_novel_order_38_of_Caudoviricetes
GCF_028445625.1_ASM2844562v1_genomic_ctg058_17260_61503_1			FALSE			Duplodnaviria|Monodnaviria		Heunggongvirae		Uroviricota		Caudoviricetes		novel_order_38_of_Caudoviricetes		novel_family_5_of_novel_order_38_of_Caudoviricetes		novel_subfamily_0_of_novel_family_5_of_novel_order_38_of_Caudoviricetes		novel_genus_6_of_novel_subfamily_0_of_novel_family_5_of_novel_order_38_of_Caudoviricetes
GCF_030755485.1_ASM3075548v1_genomic_ctg035_complete			FALSE			Duplodnaviria|Monodnaviria		Heunggongvirae		Uroviricota		Caudoviricetes		novel_order_38_of_Caudoviricetes		novel_family_5_of_novel_order_38_of_Caudoviricetes		novel_subfamily_0_of_novel_family_5_of_novel_order_38_of_Caudoviricetes		novel_genus_6_of_novel_subfamily_0_of_novel_family_5_of_novel_order_38_of_Caudoviricetes
GCF_048960755.1_ASM4896075v1_genomic_ctg005_88407_126578			FALSE			Duplodnaviria|Monodnaviria		Heunggongvirae		Uroviricota		Caudoviricetes		novel_order_38_of_Caudoviricetes		novel_family_5_of_novel_order_38_of_Caudoviricetes		novel_subfamily_0_of_novel_family_5_of_novel_order_38_of_Caudoviricetes		novel_genus_6_of_novel_subfamily_0_of_novel_family_5_of_novel_order_38_of_Caudoviricetes
GCF_047739585.1_ASM4773958v1_genomic_ctg321_complete			FALSE			Duplodnaviria|Monodnaviria		Heunggongvirae		Uroviricota		Caudoviricetes		novel_order_38_of_Caudoviricetes		novel_family_5_of_novel_order_38_of_Caudoviricetes		novel_subfamily_0_of_novel_family_5_of_novel_order_38_of_Caudoviricetes		novel_genus_7_of_novel_subfamily_0_of_novel_family_5_of_novel_order_38_of_Caudoviricetes
GCF_024749625.1_ASM2474962v1_genomic_ctg001_1649691_1693862			FALSE			Duplodnaviria|Monodnaviria		Heunggongvirae		Uroviricota		Caudoviricetes		novel_order_38_of_Caudoviricetes		novel_family_5_of_novel_order_38_of_Caudoviricetes		novel_subfamily_0_of_novel_family_5_of_novel_order_38_of_Caudoviricetes		novel_genus_8_of_novel_subfamily_0_of_novel_family_5_of_novel_order_38_of_Caudoviricetes
GCF_024749785.1_ASM2474978v1_genomic_ctg001_4105768_4149465			FALSE			Duplodnaviria|Monodnaviria		Heunggongvirae		Uroviricota		Caudoviricetes		novel_order_38_of_Caudoviricetes		novel_family_5_of_novel_order_38_of_Caudoviricetes		novel_subfamily_0_of_novel_family_5_of_novel_order_38_of_Caudoviricetes		novel_genus_9_of_novel_subfamily_0_of_novel_family_5_of_novel_order_38_of_Caudoviricetes
GCF_900495355.1_24276_2_237_genomic_ctg007_complete			FALSE			Duplodnaviria|Monodnaviria		Heunggongvirae		Uroviricota		Caudoviricetes		novel_order_38_of_Caudoviricetes		novel_family_6_of_novel_order_38_of_Caudoviricetes		novel_subfamily_0_of_novel_family_0_of_novel_order_0_of_novel_class_0_of_novel_phylum_0_of_novel_kingdom_0_of_Duplodnaviria|Monodnaviria		novel_genus_2_of_novel_subfamily_0_of_novel_family_0_of_novel_order_0_of_novel_class_0_of_novel_phylum_0_of_novel_kingdom_0_of_Duplodnaviria|Monodnaviria
GCF_900495385.1_24276_2_225_genomic_ctg010_complete			FALSE			Duplodnaviria|Monodnaviria		Heunggongvirae		Uroviricota		Caudoviricetes		novel_order_38_of_Caudoviricetes		novel_family_6_of_novel_order_38_of_Caudoviricetes		novel_subfamily_0_of_novel_family_0_of_novel_order_0_of_novel_class_0_of_novel_phylum_0_of_novel_kingdom_0_of_Duplodnaviria|Monodnaviria		novel_genus_2_of_novel_subfamily_0_of_novel_family_0_of_novel_order_0_of_novel_class_0_of_novel_phylum_0_of_novel_kingdom_0_of_Duplodnaviria|Monodnaviria
GCF_001611995.1_ASM161199v1_genomic_ctg031_72861_118634_1			FALSE			Duplodnaviria|Monodnaviria		Heunggongvirae		Uroviricota		Caudoviricetes		novel_order_38_of_Caudoviricetes		novel_family_7_of_novel_order_38_of_Caudoviricetes		novel_subfamily_0_of_novel_family_7_of_novel_order_38_of_Caudoviricetes		novel_genus_0_of_novel_subfamily_0_of_novel_family_7_of_novel_order_38_of_Caudoviricetes
GCF_031157235.1_ASM3115723v1_genomic_ctg066_72777_93949			FALSE			Duplodnaviria|Monodnaviria		Heunggongvirae		Uroviricota		Caudoviricetes		novel_order_38_of_Caudoviricetes		novel_family_7_of_novel_order_38_of_Caudoviricetes		novel_subfamily_0_of_novel_family_7_of_novel_order_38_of_Caudoviricetes		novel_genus_10_of_novel_subfamily_0_of_novel_family_7_of_novel_order_38_of_Caudoviricetes
GCF_046097195.1_ASM4609719v1_genomic_ctg001_619777_664208_1			FALSE			Duplodnaviria|Monodnaviria		Heunggongvirae		Uroviricota		Caudoviricetes		novel_order_38_of_Caudoviricetes		novel_family_7_of_novel_order_38_of_Caudoviricetes		novel_subfamily_0_of_novel_family_7_of_novel_order_38_of_Caudoviricetes		novel_genus_10_of_novel_subfamily_0_of_novel_family_7_of_novel_order_38_of_Caudoviricetes
GCF_022459175.1_ASM2245917v1_genomic_ctg001_2469556_2491548			FALSE			Duplodnaviria|Monodnaviria		Heunggongvirae		Uroviricota		Caudoviricetes		novel_order_38_of_Caudoviricetes		novel_family_7_of_novel_order_38_of_Caudoviricetes		novel_subfamily_0_of_novel_family_7_of_novel_order_38_of_Caudoviricetes		novel_genus_11_of_novel_subfamily_0_of_novel_family_7_of_novel_order_38_of_Caudoviricetes
GCF_028441875.1_ASM2844187v1_genomic_ctg011_372649_415354_1			FALSE			Duplodnaviria|Monodnaviria		Heunggongvirae		Uroviricota		Caudoviricetes		novel_order_38_of_Caudoviricetes		novel_family_7_of_novel_order_38_of_Caudoviricetes		novel_subfamily_0_of_novel_family_7_of_novel_order_38_of_Caudoviricetes		novel_genus_12_of_novel_subfamily_0_of_novel_family_7_of_novel_order_38_of_Caudoviricetes
GCF_028445385.1_ASM2844538v1_genomic_ctg051_22489_60032			FALSE			Duplodnaviria|Monodnaviria		Heunggongvirae		Uroviricota		Caudoviricetes		novel_order_38_of_Caudoviricetes		novel_family_7_of_novel_order_38_of_Caudoviricetes		novel_subfamily_0_of_novel_family_7_of_novel_order_38_of_Caudoviricetes		novel_genus_12_of_novel_subfamily_0_of_novel_family_7_of_novel_order_38_of_Caudoviricetes
GCF_008632635.1_ASM863263v1_genomic_ctg001_1276898_1320458_1			FALSE			Duplodnaviria|Monodnaviria		Heunggongvirae		Uroviricota		Caudoviricetes		novel_order_38_of_Caudoviricetes		novel_family_7_of_novel_order_38_of_Caudoviricetes		novel_subfamily_0_of_novel_family_7_of_novel_order_38_of_Caudoviricetes		novel_genus_13_of_novel_subfamily_0_of_novel_family_7_of_novel_order_38_of_Caudoviricetes
GCF_900496585.1_24276_3_41_genomic_ctg008_1947679_1989513			FALSE			Duplodnaviria|Monodnaviria		Heunggongvirae		Uroviricota		Caudoviricetes		novel_order_38_of_Caudoviricetes		novel_family_7_of_novel_order_38_of_Caudoviricetes		novel_subfamily_0_of_novel_family_7_of_novel_order_38_of_Caudoviricetes		novel_genus_13_of_novel_subfamily_0_of_novel_family_7_of_novel_order_38_of_Caudoviricetes
GCF_900496045.1_24276_2_288_genomic_ctg033_209178_249783			FALSE			Duplodnaviria|Monodnaviria		Heunggongvirae		Uroviricota		Caudoviricetes		novel_order_38_of_Caudoviricetes		novel_family_7_of_novel_order_38_of_Caudoviricetes		novel_subfamily_0_of_novel_family_7_of_novel_order_38_of_Caudoviricetes		novel_genus_14_of_novel_subfamily_0_of_novel_family_7_of_novel_order_38_of_Caudoviricetes
GCF_900496485.1_24276_3_43_genomic_ctg034_427999_468346			FALSE			Duplodnaviria|Monodnaviria		Heunggongvirae		Uroviricota		Caudoviricetes		novel_order_38_of_Caudoviricetes		novel_family_7_of_novel_order_38_of_Caudoviricetes		novel_subfamily_0_of_novel_family_7_of_novel_order_38_of_Caudoviricetes		novel_genus_14_of_novel_subfamily_0_of_novel_family_7_of_novel_order_38_of_Caudoviricetes
GCF_028446335.1_ASM2844633v1_genomic_ctg040_99777_141509			FALSE			Duplodnaviria|Monodnaviria		Heunggongvirae		Uroviricota		Caudoviricetes		novel_order_38_of_Caudoviricetes		novel_family_7_of_novel_order_38_of_Caudoviricetes		novel_subfamily_0_of_novel_family_7_of_novel_order_38_of_Caudoviricetes		novel_genus_15_of_novel_subfamily_0_of_novel_family_7_of_novel_order_38_of_Caudoviricetes
GCF_900496455.1_24276_3_20_genomic_ctg009_531508_573306			FALSE			Duplodnaviria|Monodnaviria		Heunggongvirae		Uroviricota		Caudoviricetes		novel_order_38_of_Caudoviricetes		novel_family_7_of_novel_order_38_of_Caudoviricetes		novel_subfamily_0_of_novel_family_7_of_novel_order_38_of_Caudoviricetes		novel_genus_16_of_novel_subfamily_0_of_novel_family_7_of_novel_order_38_of_Caudoviricetes
GCF_001908295.1_ASM190829v1_genomic_ctg001_3247629_3287402_1			FALSE			Duplodnaviria|Monodnaviria		Heunggongvirae		Uroviricota		Caudoviricetes		novel_order_38_of_Caudoviricetes		novel_family_7_of_novel_order_38_of_Caudoviricetes		novel_subfamily_0_of_novel_family_7_of_novel_order_38_of_Caudoviricetes		novel_genus_17_of_novel_subfamily_0_of_novel_family_7_of_novel_order_38_of_Caudoviricetes
GCF_003595875.1_ASM359587v1_genomic_ctg017_39_30911			FALSE			Duplodnaviria|Monodnaviria		Heunggongvirae		Uroviricota		Caudoviricetes		novel_order_38_of_Caudoviricetes		novel_family_7_of_novel_order_38_of_Caudoviricetes		novel_subfamily_0_of_novel_family_7_of_novel_order_38_of_Caudoviricetes		novel_genus_17_of_novel_subfamily_0_of_novel_family_7_of_novel_order_38_of_Caudoviricetes
GCF_012935125.1_ASM1293512v1_genomic_ctg001_1196688_1240917_1			FALSE			Duplodnaviria|Monodnaviria		Heunggongvirae		Uroviricota		Caudoviricetes		novel_order_38_of_Caudoviricetes		novel_family_7_of_novel_order_38_of_Caudoviricetes		novel_subfamily_0_of_novel_family_7_of_novel_order_38_of_Caudoviricetes		novel_genus_17_of_novel_subfamily_0_of_novel_family_7_of_novel_order_38_of_Caudoviricetes
GCF_041154835.1_ASM4115483v1_genomic_ctg001_1234905_1269816_1			FALSE			Duplodnaviria|Monodnaviria		Heunggongvirae		Uroviricota		Caudoviricetes		novel_order_38_of_Caudoviricetes		novel_family_7_of_novel_order_38_of_Caudoviricetes		novel_subfamily_0_of_novel_family_7_of_novel_order_38_of_Caudoviricetes		novel_genus_17_of_novel_subfamily_0_of_novel_family_7_of_novel_order_38_of_Caudoviricetes
GCF_002082785.1_ASM208278v1_genomic_ctg001_413926_460836_1			FALSE			Duplodnaviria|Monodnaviria		Heunggongvirae		Uroviricota		Caudoviricetes		novel_order_38_of_Caudoviricetes		novel_family_7_of_novel_order_38_of_Caudoviricetes		novel_subfamily_0_of_novel_family_7_of_novel_order_38_of_Caudoviricetes		novel_genus_18_of_novel_subfamily_0_of_novel_family_7_of_novel_order_38_of_Caudoviricetes
GCF_002927855.1_ASM292785v1_genomic_ctg033_1_28123_1			FALSE			Duplodnaviria|Monodnaviria		Heunggongvirae		Uroviricota		Caudoviricetes		novel_order_38_of_Caudoviricetes		novel_family_7_of_novel_order_38_of_Caudoviricetes		novel_subfamily_0_of_novel_family_7_of_novel_order_38_of_Caudoviricetes		novel_genus_18_of_novel_subfamily_0_of_novel_family_7_of_novel_order_38_of_Caudoviricetes
GCF_002927965.1_ASM292796v1_genomic_ctg047_58896_87012_1			FALSE			Duplodnaviria|Monodnaviria		Heunggongvirae		Uroviricota		Caudoviricetes		novel_order_38_of_Caudoviricetes		novel_family_7_of_novel_order_38_of_Caudoviricetes		novel_subfamily_0_of_novel_family_7_of_novel_order_38_of_Caudoviricetes		novel_genus_18_of_novel_subfamily_0_of_novel_family_7_of_novel_order_38_of_Caudoviricetes
GCF_012934905.1_ASM1293490v1_genomic_ctg001_2429191_2476101_1			FALSE			Duplodnaviria|Monodnaviria		Heunggongvirae		Uroviricota		Caudoviricetes		novel_order_38_of_Caudoviricetes		novel_family_7_of_novel_order_38_of_Caudoviricetes		novel_subfamily_0_of_novel_family_7_of_novel_order_38_of_Caudoviricetes		novel_genus_18_of_novel_subfamily_0_of_novel_family_7_of_novel_order_38_of_Caudoviricetes
GCF_023006185.1_ASM2300618v1_genomic_ctg022_227352_273995_1			FALSE			Duplodnaviria|Monodnaviria		Heunggongvirae		Uroviricota		Caudoviricetes		novel_order_38_of_Caudoviricetes		novel_family_7_of_novel_order_38_of_Caudoviricetes		novel_subfamily_0_of_novel_family_7_of_novel_order_38_of_Caudoviricetes		novel_genus_18_of_novel_subfamily_0_of_novel_family_7_of_novel_order_38_of_Caudoviricetes
GCF_024426665.1_ASM2442666v1_genomic_ctg001_1176073_1257010			FALSE			Duplodnaviria|Monodnaviria		Heunggongvirae		Uroviricota		Caudoviricetes		novel_order_38_of_Caudoviricetes		novel_family_7_of_novel_order_38_of_Caudoviricetes		novel_subfamily_0_of_novel_family_7_of_novel_order_38_of_Caudoviricetes		novel_genus_18_of_novel_subfamily_0_of_novel_family_7_of_novel_order_38_of_Caudoviricetes
GCF_050164325.1_ASM5016432v1_genomic_ctg001_1199637_1243569_1			FALSE			Duplodnaviria|Monodnaviria		Heunggongvirae		Uroviricota		Caudoviricetes		novel_order_38_of_Caudoviricetes		novel_family_7_of_novel_order_38_of_Caudoviricetes		novel_subfamily_0_of_novel_family_7_of_novel_order_38_of_Caudoviricetes		novel_genus_18_of_novel_subfamily_0_of_novel_family_7_of_novel_order_38_of_Caudoviricetes
GCF_003130985.1_ASM313098v1_genomic_ctg272_194918_231189			FALSE			Duplodnaviria|Monodnaviria		Heunggongvirae		Uroviricota		Caudoviricetes		novel_order_38_of_Caudoviricetes		novel_family_7_of_novel_order_38_of_Caudoviricetes		novel_subfamily_0_of_novel_family_7_of_novel_order_38_of_Caudoviricetes		novel_genus_19_of_novel_subfamily_0_of_novel_family_7_of_novel_order_38_of_Caudoviricetes
GCF_024749645.1_ASM2474964v1_genomic_ctg001_2484217_2530591_1			FALSE			Duplodnaviria|Monodnaviria		Heunggongvirae		Uroviricota		Caudoviricetes		novel_order_38_of_Caudoviricetes		novel_family_7_of_novel_order_38_of_Caudoviricetes		novel_subfamily_0_of_novel_family_7_of_novel_order_38_of_Caudoviricetes		novel_genus_19_of_novel_subfamily_0_of_novel_family_7_of_novel_order_38_of_Caudoviricetes
GCF_046097545.1_BAL114_Hybrid_assembly_genomic_ctg001_1504012_1549844_1			FALSE			Duplodnaviria|Monodnaviria		Heunggongvirae		Uroviricota		Caudoviricetes		novel_order_38_of_Caudoviricetes		novel_family_7_of_novel_order_38_of_Caudoviricetes		novel_subfamily_0_of_novel_family_7_of_novel_order_38_of_Caudoviricetes		novel_genus_19_of_novel_subfamily_0_of_novel_family_7_of_novel_order_38_of_Caudoviricetes
GCF_026735575.1_ASM2673557v1_genomic_ctg097_complete			FALSE			Duplodnaviria|Monodnaviria		Heunggongvirae		Uroviricota		Caudoviricetes		novel_order_38_of_Caudoviricetes		novel_family_7_of_novel_order_38_of_Caudoviricetes		novel_subfamily_0_of_novel_family_7_of_novel_order_38_of_Caudoviricetes		novel_genus_1_of_novel_subfamily_0_of_novel_family_7_of_novel_order_38_of_Caudoviricetes
GCF_000805135.1_ASM80513v1_genomic_ctg065_22402_57743			FALSE			Duplodnaviria|Monodnaviria		Heunggongvirae		Uroviricota		Caudoviricetes		novel_order_38_of_Caudoviricetes		novel_family_7_of_novel_order_38_of_Caudoviricetes		novel_subfamily_0_of_novel_family_7_of_novel_order_38_of_Caudoviricetes		novel_genus_20_of_novel_subfamily_0_of_novel_family_7_of_novel_order_38_of_Caudoviricetes
GCF_049731625.1_ASM4973162v1_genomic_ctg111_174273_210893			FALSE			Duplodnaviria|Monodnaviria		Heunggongvirae		Uroviricota		Caudoviricetes		novel_order_38_of_Caudoviricetes		novel_family_7_of_novel_order_38_of_Caudoviricetes		novel_subfamily_0_of_novel_family_7_of_novel_order_38_of_Caudoviricetes		novel_genus_20_of_novel_subfamily_0_of_novel_family_7_of_novel_order_38_of_Caudoviricetes
GCF_000746645.1_ASM74664v1_genomic_ctg001_1456779_1503404_1			FALSE			Duplodnaviria|Monodnaviria		Heunggongvirae		Uroviricota		Caudoviricetes		novel_order_38_of_Caudoviricetes		novel_family_7_of_novel_order_38_of_Caudoviricetes		novel_subfamily_0_of_novel_family_7_of_novel_order_38_of_Caudoviricetes		novel_genus_21_of_novel_subfamily_0_of_novel_family_7_of_novel_order_38_of_Caudoviricetes
GCF_002837905.2_ASM283790v2_genomic_ctg005_32818_75694_1			FALSE			Duplodnaviria|Monodnaviria		Heunggongvirae		Uroviricota		Caudoviricetes		novel_order_38_of_Caudoviricetes		novel_family_7_of_novel_order_38_of_Caudoviricetes		novel_subfamily_0_of_novel_family_7_of_novel_order_38_of_Caudoviricetes		novel_genus_21_of_novel_subfamily_0_of_novel_family_7_of_novel_order_38_of_Caudoviricetes
GCF_002928135.1_ASM292813v1_genomic_ctg096_1_23179			FALSE			Duplodnaviria|Monodnaviria		Heunggongvirae		Uroviricota		Caudoviricetes		novel_order_38_of_Caudoviricetes		novel_family_7_of_novel_order_38_of_Caudoviricetes		novel_subfamily_0_of_novel_family_7_of_novel_order_38_of_Caudoviricetes		novel_genus_21_of_novel_subfamily_0_of_novel_family_7_of_novel_order_38_of_Caudoviricetes
GCF_027854895.1_ASM2785489v1_genomic_ctg068_15112_49503			FALSE			Duplodnaviria|Monodnaviria		Heunggongvirae		Uroviricota		Caudoviricetes		novel_order_38_of_Caudoviricetes		novel_family_7_of_novel_order_38_of_Caudoviricetes		novel_subfamily_0_of_novel_family_7_of_novel_order_38_of_Caudoviricetes		novel_genus_21_of_novel_subfamily_0_of_novel_family_7_of_novel_order_38_of_Caudoviricetes
GCF_031157855.1_ASM3115785v1_genomic_ctg102_28364_68874_1			FALSE			Duplodnaviria|Monodnaviria		Heunggongvirae		Uroviricota		Caudoviricetes		novel_order_38_of_Caudoviricetes		novel_family_7_of_novel_order_38_of_Caudoviricetes		novel_subfamily_0_of_novel_family_7_of_novel_order_38_of_Caudoviricetes		novel_genus_21_of_novel_subfamily_0_of_novel_family_7_of_novel_order_38_of_Caudoviricetes
GCF_034083075.1_ASM3408307v1_genomic_ctg001_1235371_1279807_1			FALSE			Duplodnaviria|Monodnaviria		Heunggongvirae		Uroviricota		Caudoviricetes		novel_order_38_of_Caudoviricetes		novel_family_7_of_novel_order_38_of_Caudoviricetes		novel_subfamily_0_of_novel_family_7_of_novel_order_38_of_Caudoviricetes		novel_genus_21_of_novel_subfamily_0_of_novel_family_7_of_novel_order_38_of_Caudoviricetes
GCF_040822385.1_ASM4082238v1_genomic_ctg001_1228964_1272239_1			FALSE			Duplodnaviria|Monodnaviria		Heunggongvirae		Uroviricota		Caudoviricetes		novel_order_38_of_Caudoviricetes		novel_family_7_of_novel_order_38_of_Caudoviricetes		novel_subfamily_0_of_novel_family_7_of_novel_order_38_of_Caudoviricetes		novel_genus_21_of_novel_subfamily_0_of_novel_family_7_of_novel_order_38_of_Caudoviricetes
GCF_041501475.1_Acinetobacter_baumannii_strain_G6290164_partial_genome_sequence_genomic_ctg001_3063907_3098648_1			FALSE			Duplodnaviria|Monodnaviria		Heunggongvirae		Uroviricota		Caudoviricetes		novel_order_38_of_Caudoviricetes		novel_family_7_of_novel_order_38_of_Caudoviricetes		novel_subfamily_0_of_novel_family_7_of_novel_order_38_of_Caudoviricetes		novel_genus_21_of_novel_subfamily_0_of_novel_family_7_of_novel_order_38_of_Caudoviricetes
GCF_051011975.1_ASM5101197v1_genomic_ctg001_1485066_1525800_1			FALSE			Duplodnaviria|Monodnaviria		Heunggongvirae		Uroviricota		Caudoviricetes		novel_order_38_of_Caudoviricetes		novel_family_7_of_novel_order_38_of_Caudoviricetes		novel_subfamily_0_of_novel_family_7_of_novel_order_38_of_Caudoviricetes		novel_genus_21_of_novel_subfamily_0_of_novel_family_7_of_novel_order_38_of_Caudoviricetes
GCF_051294805.1_ASM5129480v1_genomic_ctg001_3612177_3652706_1			FALSE			Duplodnaviria|Monodnaviria		Heunggongvirae		Uroviricota		Caudoviricetes		novel_order_38_of_Caudoviricetes		novel_family_7_of_novel_order_38_of_Caudoviricetes		novel_subfamily_0_of_novel_family_7_of_novel_order_38_of_Caudoviricetes		novel_genus_21_of_novel_subfamily_0_of_novel_family_7_of_novel_order_38_of_Caudoviricetes
GCF_051622705.1_ASM5162270v1_genomic_ctg001_1834845_1878881_1			FALSE			Duplodnaviria|Monodnaviria		Heunggongvirae		Uroviricota		Caudoviricetes		novel_order_38_of_Caudoviricetes		novel_family_7_of_novel_order_38_of_Caudoviricetes		novel_subfamily_0_of_novel_family_7_of_novel_order_38_of_Caudoviricetes		novel_genus_21_of_novel_subfamily_0_of_novel_family_7_of_novel_order_38_of_Caudoviricetes
GCF_052054135.1_ASM5205413v1_genomic_ctg001_1289116_1323753_1			FALSE			Duplodnaviria|Monodnaviria		Heunggongvirae		Uroviricota		Caudoviricetes		novel_order_38_of_Caudoviricetes		novel_family_7_of_novel_order_38_of_Caudoviricetes		novel_subfamily_0_of_novel_family_7_of_novel_order_38_of_Caudoviricetes		novel_genus_21_of_novel_subfamily_0_of_novel_family_7_of_novel_order_38_of_Caudoviricetes
GCF_000802915.1_ASM80291v1_genomic_ctg023_197550_240006_1			FALSE			Duplodnaviria|Monodnaviria		Heunggongvirae		Uroviricota		Caudoviricetes		novel_order_38_of_Caudoviricetes		novel_family_7_of_novel_order_38_of_Caudoviricetes		novel_subfamily_0_of_novel_family_7_of_novel_order_38_of_Caudoviricetes		novel_genus_22_of_novel_subfamily_0_of_novel_family_7_of_novel_order_38_of_Caudoviricetes
GCF_002573795.1_ASM257379v1_genomic_ctg036_174506_211272			FALSE			Duplodnaviria|Monodnaviria		Heunggongvirae		Uroviricota		Caudoviricetes		novel_order_38_of_Caudoviricetes		novel_family_7_of_novel_order_38_of_Caudoviricetes		novel_subfamily_0_of_novel_family_7_of_novel_order_38_of_Caudoviricetes		novel_genus_22_of_novel_subfamily_0_of_novel_family_7_of_novel_order_38_of_Caudoviricetes
GCF_030755815.1_ASM3075581v1_genomic_ctg054_370_42828_1			FALSE			Duplodnaviria|Monodnaviria		Heunggongvirae		Uroviricota		Caudoviricetes		novel_order_38_of_Caudoviricetes		novel_family_7_of_novel_order_38_of_Caudoviricetes		novel_subfamily_0_of_novel_family_7_of_novel_order_38_of_Caudoviricetes		novel_genus_23_of_novel_subfamily_0_of_novel_family_7_of_novel_order_38_of_Caudoviricetes
GCF_028442805.1_ASM2844280v1_genomic_ctg013_400452_443116_1			FALSE			Duplodnaviria|Monodnaviria		Heunggongvirae		Uroviricota		Caudoviricetes		novel_order_38_of_Caudoviricetes		novel_family_7_of_novel_order_38_of_Caudoviricetes		novel_subfamily_0_of_novel_family_7_of_novel_order_38_of_Caudoviricetes		novel_genus_24_of_novel_subfamily_0_of_novel_family_7_of_novel_order_38_of_Caudoviricetes
GCF_028443375.1_ASM2844337v1_genomic_ctg032_3_41589_1			FALSE			Duplodnaviria|Monodnaviria		Heunggongvirae		Uroviricota		Caudoviricetes		novel_order_38_of_Caudoviricetes		novel_family_7_of_novel_order_38_of_Caudoviricetes		novel_subfamily_0_of_novel_family_7_of_novel_order_38_of_Caudoviricetes		novel_genus_24_of_novel_subfamily_0_of_novel_family_7_of_novel_order_38_of_Caudoviricetes
GCF_028444625.1_ASM2844462v1_genomic_ctg011_101162_148286_1			FALSE			Duplodnaviria|Monodnaviria		Heunggongvirae		Uroviricota		Caudoviricetes		novel_order_38_of_Caudoviricetes		novel_family_7_of_novel_order_38_of_Caudoviricetes		novel_subfamily_0_of_novel_family_7_of_novel_order_38_of_Caudoviricetes		novel_genus_24_of_novel_subfamily_0_of_novel_family_7_of_novel_order_38_of_Caudoviricetes
GCF_028438885.1_ASM2843888v1_genomic_ctg022_438954_481231_1			FALSE			Duplodnaviria|Monodnaviria		Heunggongvirae		Uroviricota		Caudoviricetes		novel_order_38_of_Caudoviricetes		novel_family_7_of_novel_order_38_of_Caudoviricetes		novel_subfamily_0_of_novel_family_7_of_novel_order_38_of_Caudoviricetes		novel_genus_25_of_novel_subfamily_0_of_novel_family_7_of_novel_order_38_of_Caudoviricetes
GCF_028443145.1_ASM2844314v1_genomic_ctg033_284079_321918_1			FALSE			Duplodnaviria|Monodnaviria		Heunggongvirae		Uroviricota		Caudoviricetes		novel_order_38_of_Caudoviricetes		novel_family_7_of_novel_order_38_of_Caudoviricetes		novel_subfamily_0_of_novel_family_7_of_novel_order_38_of_Caudoviricetes		novel_genus_25_of_novel_subfamily_0_of_novel_family_7_of_novel_order_38_of_Caudoviricetes
GCF_040786625.1_ASM4078662v1_genomic_ctg001_353904_390588_1			FALSE			Duplodnaviria|Monodnaviria		Heunggongvirae		Uroviricota		Caudoviricetes		novel_order_38_of_Caudoviricetes		novel_family_7_of_novel_order_38_of_Caudoviricetes		novel_subfamily_0_of_novel_family_7_of_novel_order_38_of_Caudoviricetes		novel_genus_26_of_novel_subfamily_0_of_novel_family_7_of_novel_order_38_of_Caudoviricetes
GCF_044461885.1_ASM4446188v1_genomic_ctg002_71061_113897_1			FALSE			Duplodnaviria|Monodnaviria		Heunggongvirae		Uroviricota		Caudoviricetes		novel_order_38_of_Caudoviricetes		novel_family_7_of_novel_order_38_of_Caudoviricetes		novel_subfamily_0_of_novel_family_7_of_novel_order_38_of_Caudoviricetes		novel_genus_26_of_novel_subfamily_0_of_novel_family_7_of_novel_order_38_of_Caudoviricetes
GCF_050562265.1_ASM5056226v1_genomic_ctg001_700286_751719_1			FALSE			Duplodnaviria|Monodnaviria		Heunggongvirae		Uroviricota		Caudoviricetes		novel_order_38_of_Caudoviricetes		novel_family_7_of_novel_order_38_of_Caudoviricetes		novel_subfamily_0_of_novel_family_7_of_novel_order_38_of_Caudoviricetes		novel_genus_27_of_novel_subfamily_0_of_novel_family_7_of_novel_order_38_of_Caudoviricetes
GCF_000069245.1_ASM6924v1_genomic_ctg001_1300379_1341266_1			FALSE			Duplodnaviria|Monodnaviria		Heunggongvirae		Uroviricota		Caudoviricetes		novel_order_38_of_Caudoviricetes		novel_family_7_of_novel_order_38_of_Caudoviricetes		novel_subfamily_0_of_novel_family_7_of_novel_order_38_of_Caudoviricetes		novel_genus_28_of_novel_subfamily_0_of_novel_family_7_of_novel_order_38_of_Caudoviricetes
GCF_000623035.1_Acin_baum_R1B_V1_genomic_ctg002_514490_558462_1			FALSE			Duplodnaviria|Monodnaviria		Heunggongvirae		Uroviricota		Caudoviricetes		novel_order_38_of_Caudoviricetes		novel_family_7_of_novel_order_38_of_Caudoviricetes		novel_subfamily_0_of_novel_family_7_of_novel_order_38_of_Caudoviricetes		novel_genus_28_of_novel_subfamily_0_of_novel_family_7_of_novel_order_38_of_Caudoviricetes
GCF_002999195.2_ASM299919v2_genomic_ctg001_2470261_2512907_1			FALSE			Duplodnaviria|Monodnaviria		Heunggongvirae		Uroviricota		Caudoviricetes		novel_order_38_of_Caudoviricetes		novel_family_7_of_novel_order_38_of_Caudoviricetes		novel_subfamily_0_of_novel_family_7_of_novel_order_38_of_Caudoviricetes		novel_genus_28_of_novel_subfamily_0_of_novel_family_7_of_novel_order_38_of_Caudoviricetes
GCF_003522845.1_ASM352284v1_genomic_ctg001_3467577_3509620_1			FALSE			Duplodnaviria|Monodnaviria		Heunggongvirae		Uroviricota		Caudoviricetes		novel_order_38_of_Caudoviricetes		novel_family_7_of_novel_order_38_of_Caudoviricetes		novel_subfamily_0_of_novel_family_7_of_novel_order_38_of_Caudoviricetes		novel_genus_28_of_novel_subfamily_0_of_novel_family_7_of_novel_order_38_of_Caudoviricetes
GCF_015537285.1_ASM1553728v1_genomic_ctg022_110911_153726_1			FALSE			Duplodnaviria|Monodnaviria		Heunggongvirae		Uroviricota		Caudoviricetes		novel_order_38_of_Caudoviricetes		novel_family_7_of_novel_order_38_of_Caudoviricetes		novel_subfamily_0_of_novel_family_7_of_novel_order_38_of_Caudoviricetes		novel_genus_28_of_novel_subfamily_0_of_novel_family_7_of_novel_order_38_of_Caudoviricetes
GCF_015537445.1_ASM1553744v1_genomic_ctg074_111168_153519_1			FALSE			Duplodnaviria|Monodnaviria		Heunggongvirae		Uroviricota		Caudoviricetes		novel_order_38_of_Caudoviricetes		novel_family_7_of_novel_order_38_of_Caudoviricetes		novel_subfamily_0_of_novel_family_7_of_novel_order_38_of_Caudoviricetes		novel_genus_28_of_novel_subfamily_0_of_novel_family_7_of_novel_order_38_of_Caudoviricetes
GCF_015538275.1_ASM1553827v1_genomic_ctg158_111168_154399_1			FALSE			Duplodnaviria|Monodnaviria		Heunggongvirae		Uroviricota		Caudoviricetes		novel_order_38_of_Caudoviricetes		novel_family_7_of_novel_order_38_of_Caudoviricetes		novel_subfamily_0_of_novel_family_7_of_novel_order_38_of_Caudoviricetes		novel_genus_28_of_novel_subfamily_0_of_novel_family_7_of_novel_order_38_of_Caudoviricetes
GCF_024139095.1_ASM2413909v1_genomic_ctg001_3099745_3141082_1			FALSE			Duplodnaviria|Monodnaviria		Heunggongvirae		Uroviricota		Caudoviricetes		novel_order_38_of_Caudoviricetes		novel_family_7_of_novel_order_38_of_Caudoviricetes		novel_subfamily_0_of_novel_family_7_of_novel_order_38_of_Caudoviricetes		novel_genus_28_of_novel_subfamily_0_of_novel_family_7_of_novel_order_38_of_Caudoviricetes
GCF_039780165.1_ASM3978016v1_genomic_ctg001_2631347_2673362_1			FALSE			Duplodnaviria|Monodnaviria		Heunggongvirae		Uroviricota		Caudoviricetes		novel_order_38_of_Caudoviricetes		novel_family_7_of_novel_order_38_of_Caudoviricetes		novel_subfamily_0_of_novel_family_7_of_novel_order_38_of_Caudoviricetes		novel_genus_28_of_novel_subfamily_0_of_novel_family_7_of_novel_order_38_of_Caudoviricetes
GCF_047227755.2_A297_complete_genome_genomic_ctg001_1226165_1268221_1			FALSE			Duplodnaviria|Monodnaviria		Heunggongvirae		Uroviricota		Caudoviricetes		novel_order_38_of_Caudoviricetes		novel_family_7_of_novel_order_38_of_Caudoviricetes		novel_subfamily_0_of_novel_family_7_of_novel_order_38_of_Caudoviricetes		novel_genus_28_of_novel_subfamily_0_of_novel_family_7_of_novel_order_38_of_Caudoviricetes
GCF_000369365.1_Acin_baum_ANC_4097_V1_genomic_ctg014_1937954_1981926_1			FALSE			Duplodnaviria|Monodnaviria		Heunggongvirae		Uroviricota		Caudoviricetes		novel_order_38_of_Caudoviricetes		novel_family_7_of_novel_order_38_of_Caudoviricetes		novel_subfamily_0_of_novel_family_7_of_novel_order_38_of_Caudoviricetes		novel_genus_29_of_novel_subfamily_0_of_novel_family_7_of_novel_order_38_of_Caudoviricetes
GCF_007833155.1_ASM783315v1_genomic_ctg095_79323_114939_1			FALSE			Duplodnaviria|Monodnaviria		Heunggongvirae		Uroviricota		Caudoviricetes		novel_order_38_of_Caudoviricetes		novel_family_7_of_novel_order_38_of_Caudoviricetes		novel_subfamily_0_of_novel_family_7_of_novel_order_38_of_Caudoviricetes		novel_genus_29_of_novel_subfamily_0_of_novel_family_7_of_novel_order_38_of_Caudoviricetes
GCF_027620185.1_ASM2762018v1_genomic_ctg0848_complete			FALSE			Duplodnaviria|Monodnaviria		Heunggongvirae		Uroviricota		Caudoviricetes		novel_order_38_of_Caudoviricetes		novel_family_7_of_novel_order_38_of_Caudoviricetes		novel_subfamily_0_of_novel_family_7_of_novel_order_38_of_Caudoviricetes		novel_genus_29_of_novel_subfamily_0_of_novel_family_7_of_novel_order_38_of_Caudoviricetes
GCF_028442035.1_ASM2844203v1_genomic_ctg030_complete			FALSE			Duplodnaviria|Monodnaviria		Heunggongvirae		Uroviricota		Caudoviricetes		novel_order_38_of_Caudoviricetes		novel_family_7_of_novel_order_38_of_Caudoviricetes		novel_subfamily_0_of_novel_family_7_of_novel_order_38_of_Caudoviricetes		novel_genus_29_of_novel_subfamily_0_of_novel_family_7_of_novel_order_38_of_Caudoviricetes
GCF_030756155.1_ASM3075615v1_genomic_ctg027_28377_64508			FALSE			Duplodnaviria|Monodnaviria		Heunggongvirae		Uroviricota		Caudoviricetes		novel_order_38_of_Caudoviricetes		novel_family_7_of_novel_order_38_of_Caudoviricetes		novel_subfamily_0_of_novel_family_7_of_novel_order_38_of_Caudoviricetes		novel_genus_29_of_novel_subfamily_0_of_novel_family_7_of_novel_order_38_of_Caudoviricetes
GCF_048565785.1_ASM4856578v1_genomic_ctg0803_complete			FALSE			Duplodnaviria|Monodnaviria		Heunggongvirae		Uroviricota		Caudoviricetes		novel_order_38_of_Caudoviricetes		novel_family_7_of_novel_order_38_of_Caudoviricetes		novel_subfamily_0_of_novel_family_7_of_novel_order_38_of_Caudoviricetes		novel_genus_29_of_novel_subfamily_0_of_novel_family_7_of_novel_order_38_of_Caudoviricetes
GCF_015537605.1_ASM1553760v1_genomic_ctg095_55769_99987_1			FALSE			Duplodnaviria|Monodnaviria		Heunggongvirae		Uroviricota		Caudoviricetes		novel_order_38_of_Caudoviricetes		novel_family_7_of_novel_order_38_of_Caudoviricetes		novel_subfamily_0_of_novel_family_7_of_novel_order_38_of_Caudoviricetes		novel_genus_2_of_novel_subfamily_0_of_novel_family_7_of_novel_order_38_of_Caudoviricetes
GCF_051547285.1_ASM5154728v1_genomic_ctg006_82836_126713_1			FALSE			Duplodnaviria|Monodnaviria		Heunggongvirae		Uroviricota		Caudoviricetes		novel_order_38_of_Caudoviricetes		novel_family_7_of_novel_order_38_of_Caudoviricetes		novel_subfamily_0_of_novel_family_7_of_novel_order_38_of_Caudoviricetes		novel_genus_2_of_novel_subfamily_0_of_novel_family_7_of_novel_order_38_of_Caudoviricetes
GCF_003296225.1_ASM329622v1_genomic_ctg001_1426344_1468990_1			FALSE			Duplodnaviria|Monodnaviria		Heunggongvirae		Uroviricota		Caudoviricetes		novel_order_38_of_Caudoviricetes		novel_family_7_of_novel_order_38_of_Caudoviricetes		novel_subfamily_0_of_novel_family_7_of_novel_order_38_of_Caudoviricetes		novel_genus_30_of_novel_subfamily_0_of_novel_family_7_of_novel_order_38_of_Caudoviricetes
GCF_036602705.1_AB5075_UoB_gtr52_SAba13_1.0_genomic_ctg001_1388966_1432938_1			FALSE			Duplodnaviria|Monodnaviria		Heunggongvirae		Uroviricota		Caudoviricetes		novel_order_38_of_Caudoviricetes		novel_family_7_of_novel_order_38_of_Caudoviricetes		novel_subfamily_0_of_novel_family_7_of_novel_order_38_of_Caudoviricetes		novel_genus_31_of_novel_subfamily_0_of_novel_family_7_of_novel_order_38_of_Caudoviricetes
GCF_012974585.1_ASM1297458v1_genomic_ctg001_887526_925309_1			FALSE			Duplodnaviria|Monodnaviria		Heunggongvirae		Uroviricota		Caudoviricetes		novel_order_38_of_Caudoviricetes		novel_family_7_of_novel_order_38_of_Caudoviricetes		novel_subfamily_0_of_novel_family_7_of_novel_order_38_of_Caudoviricetes		novel_genus_32_of_novel_subfamily_0_of_novel_family_7_of_novel_order_38_of_Caudoviricetes
GCF_015538045.1_ASM1553804v1_genomic_ctg023_55982_98539_1			FALSE			Duplodnaviria|Monodnaviria		Heunggongvirae		Uroviricota		Caudoviricetes		novel_order_38_of_Caudoviricetes		novel_family_7_of_novel_order_38_of_Caudoviricetes		novel_subfamily_0_of_novel_family_7_of_novel_order_38_of_Caudoviricetes		novel_genus_32_of_novel_subfamily_0_of_novel_family_7_of_novel_order_38_of_Caudoviricetes
GCF_028442505.1_ASM2844250v1_genomic_ctg144_complete_1			FALSE			Duplodnaviria|Monodnaviria		Heunggongvirae		Uroviricota		Caudoviricetes		novel_order_38_of_Caudoviricetes		novel_family_7_of_novel_order_38_of_Caudoviricetes		novel_subfamily_0_of_novel_family_7_of_novel_order_38_of_Caudoviricetes		novel_genus_33_of_novel_subfamily_0_of_novel_family_7_of_novel_order_38_of_Caudoviricetes
GCF_039780165.1_ASM3978016v1_genomic_ctg001_3125885_3186797_1			FALSE			Duplodnaviria|Monodnaviria		Heunggongvirae		Uroviricota		Caudoviricetes		novel_order_38_of_Caudoviricetes		novel_family_7_of_novel_order_38_of_Caudoviricetes		novel_subfamily_0_of_novel_family_7_of_novel_order_38_of_Caudoviricetes		novel_genus_34_of_novel_subfamily_0_of_novel_family_7_of_novel_order_38_of_Caudoviricetes
GCF_021729465.1_ASM2172946v1_genomic_ctg001_720704_758977			FALSE			Duplodnaviria|Monodnaviria		Heunggongvirae		Uroviricota		Caudoviricetes		novel_order_38_of_Caudoviricetes		novel_family_7_of_novel_order_38_of_Caudoviricetes		novel_subfamily_0_of_novel_family_7_of_novel_order_38_of_Caudoviricetes		novel_genus_35_of_novel_subfamily_0_of_novel_family_7_of_novel_order_38_of_Caudoviricetes
GCF_020254495.1_ASM2025449v1_genomic_ctg060_54292_89913			FALSE			Duplodnaviria|Monodnaviria		Heunggongvirae		Uroviricota		Caudoviricetes		novel_order_38_of_Caudoviricetes		novel_family_7_of_novel_order_38_of_Caudoviricetes		novel_subfamily_0_of_novel_family_7_of_novel_order_38_of_Caudoviricetes		novel_genus_37_of_novel_subfamily_0_of_novel_family_7_of_novel_order_38_of_Caudoviricetes
GCF_001516805.1_ASM151680v1_genomic_ctg012_3175085_3211891			FALSE			Duplodnaviria|Monodnaviria		Heunggongvirae		Uroviricota		Caudoviricetes		novel_order_38_of_Caudoviricetes		novel_family_7_of_novel_order_38_of_Caudoviricetes		novel_subfamily_0_of_novel_family_7_of_novel_order_38_of_Caudoviricetes		novel_genus_3_of_novel_subfamily_0_of_novel_family_7_of_novel_order_38_of_Caudoviricetes
GCF_028441745.1_ASM2844174v1_genomic_ctg053_86518_128661_1			FALSE			Duplodnaviria|Monodnaviria		Heunggongvirae		Uroviricota		Caudoviricetes		novel_order_38_of_Caudoviricetes		novel_family_7_of_novel_order_38_of_Caudoviricetes		novel_subfamily_0_of_novel_family_7_of_novel_order_38_of_Caudoviricetes		novel_genus_3_of_novel_subfamily_0_of_novel_family_7_of_novel_order_38_of_Caudoviricetes
GCF_000498375.2_ASM49837v2_genomic_ctg001_2820403_2863324_1			FALSE			Duplodnaviria|Monodnaviria		Heunggongvirae		Uroviricota		Caudoviricetes		novel_order_38_of_Caudoviricetes		novel_family_7_of_novel_order_38_of_Caudoviricetes		novel_subfamily_0_of_novel_family_7_of_novel_order_38_of_Caudoviricetes		novel_genus_4_of_novel_subfamily_0_of_novel_family_7_of_novel_order_38_of_Caudoviricetes
GCF_013377175.1_ASM1337717v1_genomic_ctg001_1256602_1300621_1			FALSE			Duplodnaviria|Monodnaviria		Heunggongvirae		Uroviricota		Caudoviricetes		novel_order_38_of_Caudoviricetes		novel_family_7_of_novel_order_38_of_Caudoviricetes		novel_subfamily_0_of_novel_family_7_of_novel_order_38_of_Caudoviricetes		novel_genus_4_of_novel_subfamily_0_of_novel_family_7_of_novel_order_38_of_Caudoviricetes
GCF_028445975.1_ASM2844597v1_genomic_ctg011_367140_410182_1			FALSE			Duplodnaviria|Monodnaviria		Heunggongvirae		Uroviricota		Caudoviricetes		novel_order_38_of_Caudoviricetes		novel_family_7_of_novel_order_38_of_Caudoviricetes		novel_subfamily_0_of_novel_family_7_of_novel_order_38_of_Caudoviricetes		novel_genus_5_of_novel_subfamily_0_of_novel_family_7_of_novel_order_38_of_Caudoviricetes
GCF_001896005.1_ASM189600v1_genomic_ctg001_1079626_1120348			FALSE			Duplodnaviria|Monodnaviria		Heunggongvirae		Uroviricota		Caudoviricetes		novel_order_38_of_Caudoviricetes		novel_family_7_of_novel_order_38_of_Caudoviricetes		novel_subfamily_0_of_novel_family_7_of_novel_order_38_of_Caudoviricetes		novel_genus_6_of_novel_subfamily_0_of_novel_family_7_of_novel_order_38_of_Caudoviricetes
GCF_004028375.1_ASM402837v1_genomic_ctg001_1003918_1037813			FALSE			Duplodnaviria|Monodnaviria		Heunggongvirae		Uroviricota		Caudoviricetes		novel_order_38_of_Caudoviricetes		novel_family_7_of_novel_order_38_of_Caudoviricetes		novel_subfamily_0_of_novel_family_7_of_novel_order_38_of_Caudoviricetes		novel_genus_6_of_novel_subfamily_0_of_novel_family_7_of_novel_order_38_of_Caudoviricetes
GCF_028445545.1_ASM2844554v1_genomic_ctg033_3_41930_1			FALSE			Duplodnaviria|Monodnaviria		Heunggongvirae		Uroviricota		Caudoviricetes		novel_order_38_of_Caudoviricetes		novel_family_7_of_novel_order_38_of_Caudoviricetes		novel_subfamily_0_of_novel_family_7_of_novel_order_38_of_Caudoviricetes		novel_genus_7_of_novel_subfamily_0_of_novel_family_7_of_novel_order_38_of_Caudoviricetes
GCF_052934845.1_ASM5293484v1_genomic_ctg017_292_41234_1			FALSE			Duplodnaviria|Monodnaviria		Heunggongvirae		Uroviricota		Caudoviricetes		novel_order_38_of_Caudoviricetes		novel_family_7_of_novel_order_38_of_Caudoviricetes		novel_subfamily_0_of_novel_family_7_of_novel_order_38_of_Caudoviricetes		novel_genus_7_of_novel_subfamily_0_of_novel_family_7_of_novel_order_38_of_Caudoviricetes
GCF_012931625.1_ASM1293162v1_genomic_ctg001_4071271_4100467_1			FALSE			Duplodnaviria|Monodnaviria		Heunggongvirae		Uroviricota		Caudoviricetes		novel_order_38_of_Caudoviricetes		novel_family_7_of_novel_order_38_of_Caudoviricetes		novel_subfamily_0_of_novel_family_7_of_novel_order_38_of_Caudoviricetes		novel_genus_8_of_novel_subfamily_0_of_novel_family_7_of_novel_order_38_of_Caudoviricetes
GCF_012931625.1_ASM1293162v1_genomic_ctg001_519695_554709			FALSE			Duplodnaviria|Monodnaviria		Heunggongvirae		Uroviricota		Caudoviricetes		novel_order_38_of_Caudoviricetes		novel_family_7_of_novel_order_38_of_Caudoviricetes		novel_subfamily_0_of_novel_family_7_of_novel_order_38_of_Caudoviricetes		novel_genus_8_of_novel_subfamily_0_of_novel_family_7_of_novel_order_38_of_Caudoviricetes
GCF_020251245.1_ASM2025124v1_genomic_ctg144_76103_99376			FALSE			Duplodnaviria|Monodnaviria		Heunggongvirae		Uroviricota		Caudoviricetes		novel_order_38_of_Caudoviricetes		novel_family_7_of_novel_order_38_of_Caudoviricetes		novel_subfamily_0_of_novel_family_7_of_novel_order_38_of_Caudoviricetes		novel_genus_8_of_novel_subfamily_0_of_novel_family_7_of_novel_order_38_of_Caudoviricetes
GCF_020254745.1_ASM2025474v1_genomic_ctg058_125278_164882			FALSE			Duplodnaviria|Monodnaviria		Heunggongvirae		Uroviricota		Caudoviricetes		novel_order_38_of_Caudoviricetes		novel_family_7_of_novel_order_38_of_Caudoviricetes		novel_subfamily_0_of_novel_family_7_of_novel_order_38_of_Caudoviricetes		novel_genus_8_of_novel_subfamily_0_of_novel_family_7_of_novel_order_38_of_Caudoviricetes
GCF_000746645.1_ASM74664v1_genomic_ctg001_2023915_2060721			FALSE			Duplodnaviria|Monodnaviria		Heunggongvirae		Uroviricota		Caudoviricetes		novel_order_38_of_Caudoviricetes		novel_family_7_of_novel_order_38_of_Caudoviricetes		novel_subfamily_0_of_novel_family_7_of_novel_order_38_of_Caudoviricetes		novel_genus_9_of_novel_subfamily_0_of_novel_family_7_of_novel_order_38_of_Caudoviricetes
GCF_001700445.1_ASM170044v1_genomic_ctg053_73135_109941			FALSE			Duplodnaviria|Monodnaviria		Heunggongvirae		Uroviricota		Caudoviricetes		novel_order_38_of_Caudoviricetes		novel_family_7_of_novel_order_38_of_Caudoviricetes		novel_subfamily_0_of_novel_family_7_of_novel_order_38_of_Caudoviricetes		novel_genus_9_of_novel_subfamily_0_of_novel_family_7_of_novel_order_38_of_Caudoviricetes
GCF_002928035.1_ASM292803v1_genomic_ctg155_59443_96810			FALSE			Duplodnaviria|Monodnaviria		Heunggongvirae		Uroviricota		Caudoviricetes		novel_order_38_of_Caudoviricetes		novel_family_7_of_novel_order_38_of_Caudoviricetes		novel_subfamily_0_of_novel_family_7_of_novel_order_38_of_Caudoviricetes		novel_genus_9_of_novel_subfamily_0_of_novel_family_7_of_novel_order_38_of_Caudoviricetes
GCF_003010675.1_ASM301067v1_genomic_ctg001_508953_545759			FALSE			Duplodnaviria|Monodnaviria		Heunggongvirae		Uroviricota		Caudoviricetes		novel_order_38_of_Caudoviricetes		novel_family_7_of_novel_order_38_of_Caudoviricetes		novel_subfamily_0_of_novel_family_7_of_novel_order_38_of_Caudoviricetes		novel_genus_9_of_novel_subfamily_0_of_novel_family_7_of_novel_order_38_of_Caudoviricetes
GCF_042148545.1_Rp428_genomic_ctg001_834370_871737			FALSE			Duplodnaviria|Monodnaviria		Heunggongvirae		Uroviricota		Caudoviricetes		novel_order_38_of_Caudoviricetes		novel_family_7_of_novel_order_38_of_Caudoviricetes		novel_subfamily_0_of_novel_family_7_of_novel_order_38_of_Caudoviricetes		novel_genus_9_of_novel_subfamily_0_of_novel_family_7_of_novel_order_38_of_Caudoviricetes
GCF_050320255.1_Hv637_genomic_ctg001_1025677_1063684_1			FALSE			Duplodnaviria|Monodnaviria		Heunggongvirae		Uroviricota		Caudoviricetes		novel_order_38_of_Caudoviricetes		novel_family_7_of_novel_order_38_of_Caudoviricetes		novel_subfamily_0_of_novel_family_7_of_novel_order_38_of_Caudoviricetes		novel_genus_9_of_novel_subfamily_0_of_novel_family_7_of_novel_order_38_of_Caudoviricetes
GCF_051011975.1_ASM5101197v1_genomic_ctg003_complete			FALSE			Duplodnaviria|Monodnaviria		Heunggongvirae		Uroviricota		Caudoviricetes		novel_order_38_of_Caudoviricetes		novel_family_7_of_novel_order_38_of_Caudoviricetes		novel_subfamily_0_of_novel_family_7_of_novel_order_38_of_Caudoviricetes		novel_genus_9_of_novel_subfamily_0_of_novel_family_7_of_novel_order_38_of_Caudoviricetes
GCF_051011975.1_ASM5101197v1_genomic_ctg010_495115_531921			FALSE			Duplodnaviria|Monodnaviria		Heunggongvirae		Uroviricota		Caudoviricetes		novel_order_38_of_Caudoviricetes		novel_family_7_of_novel_order_38_of_Caudoviricetes		novel_subfamily_0_of_novel_family_7_of_novel_order_38_of_Caudoviricetes		novel_genus_9_of_novel_subfamily_0_of_novel_family_7_of_novel_order_38_of_Caudoviricetes
GCF_051294805.1_ASM5129480v1_genomic_ctg001_189_51208_1			FALSE			Duplodnaviria|Monodnaviria		Heunggongvirae		Uroviricota		Caudoviricetes		novel_order_38_of_Caudoviricetes		novel_family_7_of_novel_order_38_of_Caudoviricetes		novel_subfamily_0_of_novel_family_7_of_novel_order_38_of_Caudoviricetes		novel_genus_9_of_novel_subfamily_0_of_novel_family_7_of_novel_order_38_of_Caudoviricetes
GCF_052216995.1_ASM5221699v1_genomic_ctg001_746127_782933			FALSE			Duplodnaviria|Monodnaviria		Heunggongvirae		Uroviricota		Caudoviricetes		novel_order_38_of_Caudoviricetes		novel_family_7_of_novel_order_38_of_Caudoviricetes		novel_subfamily_0_of_novel_family_7_of_novel_order_38_of_Caudoviricetes		novel_genus_9_of_novel_subfamily_0_of_novel_family_7_of_novel_order_38_of_Caudoviricetes
NC_020481.1	Pelagibacter phage HTVC010P	64	TRUE	34.892	Duplodnaviria	Duplodnaviria|Monodnaviria	Heunggongvirae	Heunggongvirae	Uroviricota	Uroviricota	Caudoviricetes	Caudoviricetes		novel_order_38_of_Caudoviricetes		novel_family_8_of_novel_order_38_of_Caudoviricetes		novel_subfamily_0_of_novel_family_8_of_novel_order_38_of_Caudoviricetes		Pelagivirus
GCF_049238185.1_ASM4923818v1_genomic_ctg024_2_14169			FALSE			Duplodnaviria|Monodnaviria		Heunggongvirae		Uroviricota		Caudoviricetes		novel_order_38_of_Caudoviricetes		novel_family_9_of_novel_order_38_of_Caudoviricetes		novel_subfamily_0_of_novel_family_1_of_novel_order_3_of_Caudoviricetes		novel_genus_32_of_novel_subfamily_0_of_novel_family_17_of_novel_order_37_of_Caudoviricetes
NC_001609.1	Enterobacteria phage P4	14	TRUE	11.624	Duplodnaviria	Duplodnaviria|Monodnaviria	Heunggongvirae	Heunggongvirae	Uroviricota	Uroviricota	Caudoviricetes	Caudoviricetes		novel_order_38_of_Caudoviricetes		novel_family_9_of_novel_order_38_of_Caudoviricetes		novel_subfamily_0_of_novel_family_9_of_novel_order_38_of_Caudoviricetes		novel_genus_35_of_novel_subfamily_0_of_novel_family_17_of_novel_order_37_of_Caudoviricetes
NC_017972.1	Pseudomonas phage Lu11	391	TRUE	280.538	Duplodnaviria	Duplodnaviria|Monodnaviria	Heunggongvirae	Heunggongvirae	Uroviricota	Uroviricota	Caudoviricetes	Caudoviricetes		novel_order_39_of_Caudoviricetes		novel_family_0_of_novel_order_39_of_Caudoviricetes		novel_subfamily_0_of_novel_family_0_of_novel_order_39_of_Caudoviricetes		novel_genus_0_of_novel_subfamily_0_of_novel_family_0_of_novel_order_39_of_Caudoviricetes
NC_022096.1	Pseudomonas phage PaBG	317	TRUE	258.139	Duplodnaviria	Duplodnaviria|Monodnaviria	Heunggongvirae	Heunggongvirae	Uroviricota	Uroviricota	Caudoviricetes	Caudoviricetes		novel_order_39_of_Caudoviricetes		novel_family_0_of_novel_order_39_of_Caudoviricetes		novel_subfamily_1_of_novel_family_0_of_novel_order_39_of_Caudoviricetes	Baikalvirus	Baikalvirus
