## Supplementary_tables for "Defining the ESKAPE pathogen prophage repertoire with PHORAGER" (part 23 of 33)

### Sheet: S7 (continued)
Genome	GenomeName	Proteins	Reference	Size_Kb	realm_reference	realm_prediction	kingdom_reference	kingdom_prediction	phylum_reference	phylum_prediction	class_reference	class_prediction	order_reference	order_prediction	family_reference	family_prediction	subfamily_reference	subfamily_prediction	genus_reference	genus_prediction
NC_047995.1	Erwinia phage vB_EamM_Alexandra	345	TRUE	266.532	Duplodnaviria	Duplodnaviria|Monodnaviria	Heunggongvirae	Heunggongvirae	Uroviricota	Uroviricota	Caudoviricetes	Caudoviricetes		novel_order_39_of_Caudoviricetes		novel_family_0_of_novel_order_39_of_Caudoviricetes		novel_subfamily_2_of_novel_family_0_of_novel_order_39_of_Caudoviricetes	Alexandravirus	Alexandravirus
NC_048054.1	Dickeya phage vB_DsoM_AD1	330	TRUE	261.658	Duplodnaviria	Duplodnaviria|Monodnaviria	Heunggongvirae	Heunggongvirae	Uroviricota	Uroviricota	Caudoviricetes	Caudoviricetes		novel_order_39_of_Caudoviricetes		novel_family_0_of_novel_order_39_of_Caudoviricetes		novel_subfamily_2_of_novel_family_0_of_novel_order_39_of_Caudoviricetes	Alexandravirus	Alexandravirus
NC_061440.1	Erwinia phage pEa_SNUABM_22	342	TRUE	265.146	Duplodnaviria	Duplodnaviria|Monodnaviria	Heunggongvirae	Heunggongvirae	Uroviricota	Uroviricota	Caudoviricetes	Caudoviricetes		novel_order_39_of_Caudoviricetes		novel_family_0_of_novel_order_39_of_Caudoviricetes		novel_subfamily_2_of_novel_family_0_of_novel_order_39_of_Caudoviricetes	Alexandravirus	Alexandravirus
NC_061441.1	Erwinia phage pEa_SNUABM_16	344	TRUE	266.838	Duplodnaviria	Duplodnaviria|Monodnaviria	Heunggongvirae	Heunggongvirae	Uroviricota	Uroviricota	Caudoviricetes	Caudoviricetes		novel_order_39_of_Caudoviricetes		novel_family_0_of_novel_order_39_of_Caudoviricetes		novel_subfamily_2_of_novel_family_0_of_novel_order_39_of_Caudoviricetes	Alexandravirus	Alexandravirus
NC_061442.1	Erwinia phage pEa_SNUABM_35	336	TRUE	261.719	Duplodnaviria	Duplodnaviria|Monodnaviria	Heunggongvirae	Heunggongvirae	Uroviricota	Uroviricota	Caudoviricetes	Caudoviricetes		novel_order_39_of_Caudoviricetes		novel_family_0_of_novel_order_39_of_Caudoviricetes		novel_subfamily_2_of_novel_family_0_of_novel_order_39_of_Caudoviricetes	Alexandravirus	Alexandravirus
NC_061443.1	Erwinia phage pEa_SNUABM_2	336	TRUE	265.442	Duplodnaviria	Duplodnaviria|Monodnaviria	Heunggongvirae	Heunggongvirae	Uroviricota	Uroviricota	Caudoviricetes	Caudoviricetes		novel_order_39_of_Caudoviricetes		novel_family_0_of_novel_order_39_of_Caudoviricetes		novel_subfamily_2_of_novel_family_0_of_novel_order_39_of_Caudoviricetes	Alexandravirus	Alexandravirus
NC_061444.1	Erwinia phage pEa_SNUABM_32	336	TRUE	265.891	Duplodnaviria	Duplodnaviria|Monodnaviria	Heunggongvirae	Heunggongvirae	Uroviricota	Uroviricota	Caudoviricetes	Caudoviricetes		novel_order_39_of_Caudoviricetes		novel_family_0_of_novel_order_39_of_Caudoviricetes		novel_subfamily_2_of_novel_family_0_of_novel_order_39_of_Caudoviricetes	Alexandravirus	Alexandravirus
NC_061445.1	Erwinia phage pEa_SNUABM_3	339	TRUE	266.175	Duplodnaviria	Duplodnaviria|Monodnaviria	Heunggongvirae	Heunggongvirae	Uroviricota	Uroviricota	Caudoviricetes	Caudoviricetes		novel_order_39_of_Caudoviricetes		novel_family_0_of_novel_order_39_of_Caudoviricetes		novel_subfamily_2_of_novel_family_0_of_novel_order_39_of_Caudoviricetes	Alexandravirus	Alexandravirus
NC_061446.1	Erwinia phage pEa_SNUABM_30	330	TRUE	259.771	Duplodnaviria	Duplodnaviria|Monodnaviria	Heunggongvirae	Heunggongvirae	Uroviricota	Uroviricota	Caudoviricetes	Caudoviricetes		novel_order_39_of_Caudoviricetes		novel_family_0_of_novel_order_39_of_Caudoviricetes		novel_subfamily_2_of_novel_family_0_of_novel_order_39_of_Caudoviricetes	Alexandravirus	Alexandravirus
NC_061447.1	Erwinia phage pEa_SNUABM_33	340	TRUE	263.237	Duplodnaviria	Duplodnaviria|Monodnaviria	Heunggongvirae	Heunggongvirae	Uroviricota	Uroviricota	Caudoviricetes	Caudoviricetes		novel_order_39_of_Caudoviricetes		novel_family_0_of_novel_order_39_of_Caudoviricetes		novel_subfamily_2_of_novel_family_0_of_novel_order_39_of_Caudoviricetes	Alexandravirus	Alexandravirus
NC_061448.1	Erwinia phage pEa_SNUABM_1	337	TRUE	266.939	Duplodnaviria	Duplodnaviria|Monodnaviria	Heunggongvirae	Heunggongvirae	Uroviricota	Uroviricota	Caudoviricetes	Caudoviricetes		novel_order_39_of_Caudoviricetes		novel_family_0_of_novel_order_39_of_Caudoviricetes		novel_subfamily_2_of_novel_family_0_of_novel_order_39_of_Caudoviricetes	Alexandravirus	Alexandravirus
NC_061449.1	Erwinia phage pEa_SNUABM_17	330	TRUE	263.916	Duplodnaviria	Duplodnaviria|Monodnaviria	Heunggongvirae	Heunggongvirae	Uroviricota	Uroviricota	Caudoviricetes	Caudoviricetes		novel_order_39_of_Caudoviricetes		novel_family_0_of_novel_order_39_of_Caudoviricetes		novel_subfamily_2_of_novel_family_0_of_novel_order_39_of_Caudoviricetes	Alexandravirus	Alexandravirus
NC_061450.1	Erwinia phage pEa_SNUABM_5	352	TRUE	267.169	Duplodnaviria	Duplodnaviria|Monodnaviria	Heunggongvirae	Heunggongvirae	Uroviricota	Uroviricota	Caudoviricetes	Caudoviricetes		novel_order_39_of_Caudoviricetes		novel_family_0_of_novel_order_39_of_Caudoviricetes		novel_subfamily_2_of_novel_family_0_of_novel_order_39_of_Caudoviricetes	Rivsvirus	Rivsvirus
NC_048053.1	Dickeya phage vB_DsoM_JA29	318	TRUE	253.323	Duplodnaviria	Duplodnaviria|Monodnaviria	Heunggongvirae	Heunggongvirae	Uroviricota	Uroviricota	Caudoviricetes	Caudoviricetes		novel_order_39_of_Caudoviricetes		novel_family_0_of_novel_order_39_of_Caudoviricetes		novel_subfamily_2_of_novel_family_0_of_novel_order_39_of_Caudoviricetes	Salmondvirus	Salmondvirus
NC_048077.1	Dickeya phage vB_DsoM_JA11	321	TRUE	255.356	Duplodnaviria	Duplodnaviria|Monodnaviria	Heunggongvirae	Heunggongvirae	Uroviricota	Uroviricota	Caudoviricetes	Caudoviricetes		novel_order_39_of_Caudoviricetes		novel_family_0_of_novel_order_39_of_Caudoviricetes		novel_subfamily_2_of_novel_family_0_of_novel_order_39_of_Caudoviricetes	Salmondvirus	Salmondvirus
NC_047880.1	Erwinia phage vB_EamM_Y3	333	TRUE	261.365	Duplodnaviria	Duplodnaviria|Monodnaviria	Heunggongvirae	Heunggongvirae	Uroviricota	Uroviricota	Caudoviricetes	Caudoviricetes		novel_order_39_of_Caudoviricetes		novel_family_0_of_novel_order_39_of_Caudoviricetes		novel_subfamily_2_of_novel_family_0_of_novel_order_39_of_Caudoviricetes	Sasquatchvirus	Sasquatchvirus
NC_061451.1	Erwinia phage pEa_SNUABM_7	346	TRUE	265.635	Duplodnaviria	Duplodnaviria|Monodnaviria	Heunggongvirae	Heunggongvirae	Uroviricota	Uroviricota	Caudoviricetes	Caudoviricetes		novel_order_39_of_Caudoviricetes		novel_family_0_of_novel_order_39_of_Caudoviricetes		novel_subfamily_2_of_novel_family_0_of_novel_order_39_of_Caudoviricetes	Snuvirus	Snuvirus
NC_047815.1	Erwinia phage vB_EamM_Yoloswag	333	TRUE	259.7	Duplodnaviria	Duplodnaviria|Monodnaviria	Heunggongvirae	Heunggongvirae	Uroviricota	Uroviricota	Caudoviricetes	Caudoviricetes		novel_order_39_of_Caudoviricetes		novel_family_0_of_novel_order_39_of_Caudoviricetes		novel_subfamily_2_of_novel_family_0_of_novel_order_39_of_Caudoviricetes	Yoloswagvirus	Yoloswagvirus
NC_049849.1	Achromobacter phage Motura	344	TRUE	221.431	Duplodnaviria	Duplodnaviria|Monodnaviria	Heunggongvirae	Heunggongvirae	Uroviricota	Uroviricota	Caudoviricetes	Caudoviricetes		novel_order_39_of_Caudoviricetes		novel_family_1_of_novel_order_39_of_Caudoviricetes		novel_subfamily_0_of_novel_family_1_of_novel_order_39_of_Caudoviricetes	Moturavirus	Moturavirus
GCF_001641025.1_ASM164102v1_genomic_ctg001_2259920_2351133			FALSE			Duplodnaviria|Monodnaviria		Heunggongvirae		Uroviricota		Caudoviricetes		novel_order_3_of_Caudoviricetes		novel_family_0_of_novel_order_3_of_Caudoviricetes		novel_subfamily_1_of_novel_family_0_of_novel_order_3_of_Caudoviricetes		novel_genus_0_of_novel_subfamily_1_of_novel_family_0_of_novel_order_3_of_Caudoviricetes
GCF_002097595.2_ASM209759v2_genomic_ctg001_2214115_2304017			FALSE			Duplodnaviria|Monodnaviria		Heunggongvirae		Uroviricota		Caudoviricetes		novel_order_3_of_Caudoviricetes		novel_family_0_of_novel_order_3_of_Caudoviricetes		novel_subfamily_1_of_novel_family_0_of_novel_order_3_of_Caudoviricetes		novel_genus_0_of_novel_subfamily_1_of_novel_family_0_of_novel_order_3_of_Caudoviricetes
GCF_002895385.1_ASM289538v1_genomic_ctg001_2232713_2323925			FALSE			Duplodnaviria|Monodnaviria		Heunggongvirae		Uroviricota		Caudoviricetes		novel_order_3_of_Caudoviricetes		novel_family_0_of_novel_order_3_of_Caudoviricetes		novel_subfamily_1_of_novel_family_0_of_novel_order_3_of_Caudoviricetes		novel_genus_0_of_novel_subfamily_1_of_novel_family_0_of_novel_order_3_of_Caudoviricetes
GCF_029852455.1_ASM2985245v1_genomic_ctg001_1466914_1557254			FALSE			Duplodnaviria|Monodnaviria		Heunggongvirae		Uroviricota		Caudoviricetes		novel_order_3_of_Caudoviricetes		novel_family_0_of_novel_order_3_of_Caudoviricetes		novel_subfamily_1_of_novel_family_0_of_novel_order_3_of_Caudoviricetes		novel_genus_0_of_novel_subfamily_1_of_novel_family_0_of_novel_order_3_of_Caudoviricetes
GCF_030252735.1_ASM3025273v1_genomic_ctg001_2266909_2358118			FALSE			Duplodnaviria|Monodnaviria		Heunggongvirae		Uroviricota		Caudoviricetes		novel_order_3_of_Caudoviricetes		novel_family_0_of_novel_order_3_of_Caudoviricetes		novel_subfamily_1_of_novel_family_0_of_novel_order_3_of_Caudoviricetes		novel_genus_0_of_novel_subfamily_1_of_novel_family_0_of_novel_order_3_of_Caudoviricetes
GCF_037039295.1_ASM3703929v1_genomic_ctg001_2292117_2384593			FALSE			Duplodnaviria|Monodnaviria		Heunggongvirae		Uroviricota		Caudoviricetes		novel_order_3_of_Caudoviricetes		novel_family_0_of_novel_order_3_of_Caudoviricetes		novel_subfamily_1_of_novel_family_0_of_novel_order_3_of_Caudoviricetes		novel_genus_0_of_novel_subfamily_1_of_novel_family_0_of_novel_order_3_of_Caudoviricetes
GCF_045862735.1_ASM4586273v1_genomic_ctg001_2266757_2360537			FALSE			Duplodnaviria|Monodnaviria		Heunggongvirae		Uroviricota		Caudoviricetes		novel_order_3_of_Caudoviricetes		novel_family_0_of_novel_order_3_of_Caudoviricetes		novel_subfamily_1_of_novel_family_0_of_novel_order_3_of_Caudoviricetes		novel_genus_0_of_novel_subfamily_1_of_novel_family_0_of_novel_order_3_of_Caudoviricetes
GCF_900126455.1_17175_2_83_genomic_ctg039_227_64168			FALSE			Duplodnaviria|Monodnaviria		Heunggongvirae		Uroviricota		Caudoviricetes		novel_order_3_of_Caudoviricetes		novel_family_0_of_novel_order_3_of_Caudoviricetes		novel_subfamily_1_of_novel_family_0_of_novel_order_3_of_Caudoviricetes		novel_genus_0_of_novel_subfamily_1_of_novel_family_0_of_novel_order_3_of_Caudoviricetes
NC_001884.1	Bacillus phage SPBc2	185	TRUE	134.416	Duplodnaviria	Duplodnaviria|Monodnaviria	Heunggongvirae	Heunggongvirae	Uroviricota	Uroviricota	Caudoviricetes	Caudoviricetes		novel_order_3_of_Caudoviricetes		novel_family_1_of_novel_order_42_of_Caudoviricetes		novel_subfamily_0_of_novel_family_1_of_novel_order_42_of_Caudoviricetes	Spbetavirus	Spbetavirus
NC_007581.1	Clostridium phage c-st	198	TRUE	185.683	Duplodnaviria	Duplodnaviria|Monodnaviria	Heunggongvirae	Heunggongvirae	Uroviricota	Uroviricota	Caudoviricetes	Caudoviricetes		novel_order_3_of_Caudoviricetes		novel_family_2_of_novel_order_42_of_Caudoviricetes		novel_subfamily_0_of_novel_family_2_of_novel_order_42_of_Caudoviricetes		novel_genus_0_of_novel_subfamily_0_of_novel_family_2_of_novel_order_42_of_Caudoviricetes
NC_049854.1	Lactococcus phage AM1	178	TRUE	125.658	Duplodnaviria	Duplodnaviria|Monodnaviria	Heunggongvirae	Heunggongvirae	Uroviricota	Uroviricota	Caudoviricetes	Caudoviricetes		novel_order_3_of_Caudoviricetes		novel_family_3_of_novel_order_42_of_Caudoviricetes		Sejongvirinae	Audreyjarvisvirus	Audreyjarvisvirus
NC_048637.1	Nodularia phage vB_NpeS-2AV2	182	TRUE	139.1	Duplodnaviria	Duplodnaviria|Monodnaviria	Heunggongvirae	Heunggongvirae	Uroviricota	Uroviricota	Caudoviricetes	Caudoviricetes		novel_order_40_of_Caudoviricetes		novel_family_0_of_novel_order_40_of_Caudoviricetes		novel_subfamily_0_of_novel_family_0_of_novel_order_65_of_Caudoviricetes	Ravarandavirus	Ravarandavirus|Fukuivirus
NC_048756.1	Nodularia phage vB_NspS-kac65v151	206	TRUE	146.618	Duplodnaviria	Duplodnaviria|Monodnaviria	Heunggongvirae	Heunggongvirae	Uroviricota	Uroviricota	Caudoviricetes	Caudoviricetes		novel_order_40_of_Caudoviricetes		novel_family_0_of_novel_order_40_of_Caudoviricetes		novel_subfamily_0_of_novel_family_0_of_novel_order_65_of_Caudoviricetes	Ravarandavirus	Ravarandavirus|Fukuivirus
NC_048757.1	Nodularia phage vB_NspS-kac68v161	198	TRUE	145.4	Duplodnaviria	Duplodnaviria|Monodnaviria	Heunggongvirae	Heunggongvirae	Uroviricota	Uroviricota	Caudoviricetes	Caudoviricetes		novel_order_40_of_Caudoviricetes		novel_family_0_of_novel_order_40_of_Caudoviricetes		novel_subfamily_0_of_novel_family_0_of_novel_order_65_of_Caudoviricetes	Ravarandavirus	Ravarandavirus|Fukuivirus
NC_019516.2	Cyanophage S-TIM5	212	TRUE	172.474	Duplodnaviria	Duplodnaviria|Monodnaviria	Heunggongvirae	Heunggongvirae	Uroviricota	Uroviricota	Caudoviricetes	Caudoviricetes		novel_order_41_of_Caudoviricetes		novel_family_0_of_novel_order_41_of_Caudoviricetes		novel_subfamily_0_of_novel_family_3_of_novel_order_64_of_Caudoviricetes	Aurunvirus	Aurunvirus
NC_048106.1	Synechococcus phage S-CBWM1	178	TRUE	139.069	Duplodnaviria	Duplodnaviria|Monodnaviria	Heunggongvirae	Heunggongvirae	Uroviricota	Uroviricota	Caudoviricetes	Caudoviricetes		novel_order_41_of_Caudoviricetes		novel_family_1_of_novel_order_41_of_Caudoviricetes		novel_subfamily_0_of_novel_family_1_of_novel_order_41_of_Caudoviricetes	Aokuangvirus	Aokuangvirus
NC_041879.1	Bacillus phage Mgbh1	80	TRUE	58.951	Duplodnaviria	Duplodnaviria|Monodnaviria	Heunggongvirae	Heunggongvirae	Uroviricota	Uroviricota	Caudoviricetes	Caudoviricetes		novel_order_42_of_Caudoviricetes		novel_family_0_of_novel_order_11_of_Caudoviricetes		novel_subfamily_0_of_novel_family_0_of_novel_order_11_of_Caudoviricetes	Magadivirus	Magadivirus
NC_028930.1	Paenibacillus phage Tripp	92	TRUE	54.439	Duplodnaviria	Duplodnaviria|Monodnaviria	Heunggongvirae	Heunggongvirae	Uroviricota	Uroviricota	Caudoviricetes	Caudoviricetes		novel_order_42_of_Caudoviricetes		novel_family_0_of_novel_order_42_of_Caudoviricetes		novel_subfamily_0_of_novel_family_0_of_novel_order_42_of_Caudoviricetes	Halcyonevirus	Halcyonevirus|Vegasvirus
NC_055028.1	Paenibacillus phage C7Cdelta	87	TRUE	55.774	Duplodnaviria	Duplodnaviria|Monodnaviria	Heunggongvirae	Heunggongvirae	Uroviricota	Uroviricota	Caudoviricetes	Caudoviricetes		novel_order_42_of_Caudoviricetes		novel_family_0_of_novel_order_42_of_Caudoviricetes		novel_subfamily_0_of_novel_family_0_of_novel_order_42_of_Caudoviricetes	Halcyonevirus	Halcyonevirus|Vegasvirus
NC_055029.1	Paenibacillus phage Halcyone	90	TRUE	55.56	Duplodnaviria	Duplodnaviria|Monodnaviria	Heunggongvirae	Heunggongvirae	Uroviricota	Uroviricota	Caudoviricetes	Caudoviricetes		novel_order_42_of_Caudoviricetes		novel_family_0_of_novel_order_42_of_Caudoviricetes		novel_subfamily_0_of_novel_family_0_of_novel_order_42_of_Caudoviricetes	Halcyonevirus	Halcyonevirus|Vegasvirus
NC_055030.1	Paenibacillus phage Scottie	91	TRUE	55.99	Duplodnaviria	Duplodnaviria|Monodnaviria	Heunggongvirae	Heunggongvirae	Uroviricota	Uroviricota	Caudoviricetes	Caudoviricetes		novel_order_42_of_Caudoviricetes		novel_family_0_of_novel_order_42_of_Caudoviricetes		novel_subfamily_0_of_novel_family_0_of_novel_order_42_of_Caudoviricetes	Halcyonevirus	Halcyonevirus|Vegasvirus
NC_055031.1	Paenibacillus phage Unity	78	TRUE	50.316	Duplodnaviria	Duplodnaviria|Monodnaviria	Heunggongvirae	Heunggongvirae	Uroviricota	Uroviricota	Caudoviricetes	Caudoviricetes		novel_order_42_of_Caudoviricetes		novel_family_0_of_novel_order_42_of_Caudoviricetes		novel_subfamily_0_of_novel_family_0_of_novel_order_42_of_Caudoviricetes	Halcyonevirus	Halcyonevirus|Vegasvirus
NC_018831.1	Listeria phage P70	119	TRUE	67.17	Duplodnaviria	Duplodnaviria|Monodnaviria	Heunggongvirae	Heunggongvirae	Uroviricota	Uroviricota	Caudoviricetes	Caudoviricetes		novel_order_42_of_Caudoviricetes		novel_family_7_of_novel_order_42_of_Caudoviricetes		novel_subfamily_0_of_novel_family_7_of_novel_order_42_of_Caudoviricetes	Homburgvirus	Homburgvirus
NC_021785.1	Listeria phage LP-110	113	TRUE	65.132	Duplodnaviria	Duplodnaviria|Monodnaviria	Heunggongvirae	Heunggongvirae	Uroviricota	Uroviricota	Caudoviricetes	Caudoviricetes		novel_order_42_of_Caudoviricetes		novel_family_7_of_novel_order_42_of_Caudoviricetes		novel_subfamily_0_of_novel_family_7_of_novel_order_42_of_Caudoviricetes	Homburgvirus	Homburgvirus
NC_021787.2	Listeria phage LP-037	114	TRUE	64.756	Duplodnaviria	Duplodnaviria|Monodnaviria	Heunggongvirae	Heunggongvirae	Uroviricota	Uroviricota	Caudoviricetes	Caudoviricetes		novel_order_42_of_Caudoviricetes		novel_family_7_of_novel_order_42_of_Caudoviricetes		novel_subfamily_0_of_novel_family_7_of_novel_order_42_of_Caudoviricetes	Homburgvirus	Homburgvirus
NC_024375.1	Listeria phage LP-026	114	TRUE	67.15	Duplodnaviria	Duplodnaviria|Monodnaviria	Heunggongvirae	Heunggongvirae	Uroviricota	Uroviricota	Caudoviricetes	Caudoviricetes		novel_order_42_of_Caudoviricetes		novel_family_7_of_novel_order_42_of_Caudoviricetes		novel_subfamily_0_of_novel_family_7_of_novel_order_42_of_Caudoviricetes	Homburgvirus	Homburgvirus
NC_024392.1	Listeria phage LP-114	116	TRUE	66.676	Duplodnaviria	Duplodnaviria|Monodnaviria	Heunggongvirae	Heunggongvirae	Uroviricota	Uroviricota	Caudoviricetes	Caudoviricetes		novel_order_42_of_Caudoviricetes		novel_family_7_of_novel_order_42_of_Caudoviricetes		novel_subfamily_0_of_novel_family_7_of_novel_order_42_of_Caudoviricetes	Homburgvirus	Homburgvirus
NC_018086.1	Enterococcus phage BC611	87	TRUE	53.996	Duplodnaviria	Duplodnaviria|Monodnaviria	Heunggongvirae	Heunggongvirae	Uroviricota	Uroviricota	Caudoviricetes	Caudoviricetes		novel_order_42_of_Caudoviricetes		novel_family_7_of_novel_order_42_of_Caudoviricetes		novel_subfamily_1_of_novel_family_7_of_novel_order_42_of_Caudoviricetes	Saphexavirus	Saphexavirus
NC_021868.1	Streptococcus phage SP-QS1	104	TRUE	58.305	Duplodnaviria	Duplodnaviria|Monodnaviria	Heunggongvirae	Heunggongvirae	Uroviricota	Uroviricota	Caudoviricetes	Caudoviricetes		novel_order_42_of_Caudoviricetes		novel_family_7_of_novel_order_42_of_Caudoviricetes		novel_subfamily_1_of_novel_family_7_of_novel_order_42_of_Caudoviricetes	Saphexavirus	Saphexavirus
NC_024212.1	Enterococcus phage VD13	88	TRUE	55.726	Duplodnaviria	Duplodnaviria|Monodnaviria	Heunggongvirae	Heunggongvirae	Uroviricota	Uroviricota	Caudoviricetes	Caudoviricetes		novel_order_42_of_Caudoviricetes		novel_family_7_of_novel_order_42_of_Caudoviricetes		novel_subfamily_1_of_novel_family_7_of_novel_order_42_of_Caudoviricetes	Saphexavirus	Saphexavirus
NC_029016.1	Enterococcus phage vB_EfaS_IME198	95	TRUE	58	Duplodnaviria	Duplodnaviria|Monodnaviria	Heunggongvirae	Heunggongvirae	Uroviricota	Uroviricota	Caudoviricetes	Caudoviricetes		novel_order_42_of_Caudoviricetes		novel_family_7_of_novel_order_42_of_Caudoviricetes		novel_subfamily_1_of_novel_family_7_of_novel_order_42_of_Caudoviricetes	Saphexavirus	Saphexavirus
NC_041959.1	Enterococcus phage IMEEF1	98	TRUE	57.081	Duplodnaviria	Duplodnaviria|Monodnaviria	Heunggongvirae	Heunggongvirae	Uroviricota	Uroviricota	Caudoviricetes	Caudoviricetes		novel_order_42_of_Caudoviricetes		novel_family_7_of_novel_order_42_of_Caudoviricetes		novel_subfamily_1_of_novel_family_7_of_novel_order_42_of_Caudoviricetes	Saphexavirus	Saphexavirus
NC_041960.1	Enterococcus phage SAP6	44	TRUE	58.619	Duplodnaviria	Duplodnaviria|Monodnaviria	Heunggongvirae	Heunggongvirae	Uroviricota	Uroviricota	Caudoviricetes	Caudoviricetes		novel_order_42_of_Caudoviricetes		novel_family_7_of_novel_order_42_of_Caudoviricetes		novel_subfamily_1_of_novel_family_7_of_novel_order_42_of_Caudoviricetes	Saphexavirus	Saphexavirus
MZ398135.2	Carnobacterium phage cd2	110	TRUE	57.099	Duplodnaviria	Duplodnaviria|Monodnaviria	Heunggongvirae	Heunggongvirae	Uroviricota	Uroviricota	Caudoviricetes	Caudoviricetes		novel_order_42_of_Caudoviricetes		novel_family_7_of_novel_order_42_of_Caudoviricetes		novel_subfamily_4_of_novel_family_7_of_novel_order_42_of_Caudoviricetes	Carnodivirus	Carnodivirus
MZ399596.2	Carnobacterium phage cd4	109	TRUE	56.744	Duplodnaviria	Duplodnaviria|Monodnaviria	Heunggongvirae	Heunggongvirae	Uroviricota	Uroviricota	Caudoviricetes	Caudoviricetes		novel_order_42_of_Caudoviricetes		novel_family_7_of_novel_order_42_of_Caudoviricetes		novel_subfamily_4_of_novel_family_7_of_novel_order_42_of_Caudoviricetes	Carnodivirus	Carnodivirus
NC_048187.1	Rheinheimera phage Barba5S	145	TRUE	82.744	Duplodnaviria	Duplodnaviria|Monodnaviria	Heunggongvirae	Heunggongvirae	Uroviricota	Uroviricota	Caudoviricetes	Caudoviricetes		novel_order_43_of_Caudoviricetes		novel_family_0_of_novel_order_43_of_Caudoviricetes		novel_subfamily_0_of_novel_family_0_of_novel_order_43_of_Caudoviricetes	Barbavirus	Barbavirus
NC_048188.1	Rheinheimera phage Barba8S	141	TRUE	81.92	Duplodnaviria	Duplodnaviria|Monodnaviria	Heunggongvirae	Heunggongvirae	Uroviricota	Uroviricota	Caudoviricetes	Caudoviricetes		novel_order_43_of_Caudoviricetes		novel_family_0_of_novel_order_43_of_Caudoviricetes		novel_subfamily_0_of_novel_family_0_of_novel_order_43_of_Caudoviricetes	Barbavirus	Barbavirus
NC_048189.1	Rheinheimera phage vB_RspM_Barba18A	136	TRUE	80.342	Duplodnaviria	Duplodnaviria|Monodnaviria	Heunggongvirae	Heunggongvirae	Uroviricota	Uroviricota	Caudoviricetes	Caudoviricetes		novel_order_43_of_Caudoviricetes		novel_family_0_of_novel_order_43_of_Caudoviricetes		novel_subfamily_0_of_novel_family_0_of_novel_order_43_of_Caudoviricetes	Barbavirus	Barbavirus
NC_048191.1	Rheinheimera phage Barba21A	140	TRUE	80.361	Duplodnaviria	Duplodnaviria|Monodnaviria	Heunggongvirae	Heunggongvirae	Uroviricota	Uroviricota	Caudoviricetes	Caudoviricetes		novel_order_43_of_Caudoviricetes		novel_family_0_of_novel_order_43_of_Caudoviricetes		novel_subfamily_0_of_novel_family_0_of_novel_order_43_of_Caudoviricetes	Barbavirus	Barbavirus
NC_027332.1	Acinetobacter phage YMC13/03/R2096	162	TRUE	98.17	Duplodnaviria	Duplodnaviria|Monodnaviria	Heunggongvirae	Heunggongvirae	Uroviricota	Uroviricota	Caudoviricetes	Caudoviricetes		novel_order_43_of_Caudoviricetes		novel_family_1_of_novel_order_43_of_Caudoviricetes		novel_subfamily_0_of_novel_family_1_of_novel_order_43_of_Caudoviricetes		novel_genus_0_of_novel_subfamily_0_of_novel_family_1_of_novel_order_43_of_Caudoviricetes
NC_011222.1	Bacteroides phage B40-8	46	TRUE	44.929	Duplodnaviria	Duplodnaviria|Monodnaviria	Heunggongvirae	Heunggongvirae	Uroviricota	Uroviricota	Caudoviricetes	Caudoviricetes		novel_order_44_of_Caudoviricetes		novel_family_0_of_novel_order_44_of_Caudoviricetes		novel_subfamily_0_of_novel_family_0_of_novel_order_44_of_Caudoviricetes		novel_genus_0_of_novel_subfamily_0_of_novel_family_0_of_novel_order_44_of_Caudoviricetes
NC_016770.1	Bacteroides phage B124-14	68	TRUE	47.159	Duplodnaviria	Duplodnaviria|Monodnaviria	Heunggongvirae	Heunggongvirae	Uroviricota	Uroviricota	Caudoviricetes	Caudoviricetes		novel_order_44_of_Caudoviricetes		novel_family_0_of_novel_order_44_of_Caudoviricetes		novel_subfamily_0_of_novel_family_0_of_novel_order_44_of_Caudoviricetes		novel_genus_0_of_novel_subfamily_0_of_novel_family_0_of_novel_order_44_of_Caudoviricetes
NC_048843.1	Flavobacterium phage vB_FspS_tant8-1	62	TRUE	40.542	Duplodnaviria	Duplodnaviria|Monodnaviria	Heunggongvirae	Heunggongvirae	Uroviricota	Uroviricota	Caudoviricetes	Caudoviricetes		novel_order_44_of_Caudoviricetes		novel_family_1_of_novel_order_44_of_Caudoviricetes		novel_subfamily_0_of_novel_family_1_of_novel_order_44_of_Caudoviricetes	Tantvirus	Tantvirus
MN032614.2	Aeromonas phage PS1	247	TRUE	237.367	Duplodnaviria	Duplodnaviria|Monodnaviria	Heunggongvirae	Heunggongvirae	Uroviricota	Uroviricota	Caudoviricetes	Caudoviricetes		novel_order_45_of_Caudoviricetes		novel_family_0_of_novel_order_45_of_Caudoviricetes		novel_subfamily_0_of_novel_family_0_of_novel_order_45_of_Caudoviricetes	Ferozepurvirus	Ferozepurvirus|Nimduovirus
OL964756.1	Aeromonas phage pAEv1810	249	TRUE	235.066	Duplodnaviria	Duplodnaviria|Monodnaviria	Heunggongvirae	Heunggongvirae	Uroviricota	Uroviricota	Caudoviricetes	Caudoviricetes		novel_order_45_of_Caudoviricetes		novel_family_0_of_novel_order_45_of_Caudoviricetes		novel_subfamily_0_of_novel_family_0_of_novel_order_45_of_Caudoviricetes	Ferozepurvirus	Ferozepurvirus|Nimduovirus
MN102098.2	Aeromonas phage D3	267	TRUE	262.372	Duplodnaviria	Duplodnaviria|Monodnaviria	Heunggongvirae	Heunggongvirae	Uroviricota	Uroviricota	Caudoviricetes	Caudoviricetes		novel_order_45_of_Caudoviricetes		novel_family_0_of_novel_order_45_of_Caudoviricetes		novel_subfamily_0_of_novel_family_0_of_novel_order_45_of_Caudoviricetes	Ludhianavirus	Ludhianavirus|Petsuvirus
NC_007623.1	Pseudomonas phage EL	201	TRUE	211.215	Duplodnaviria	Duplodnaviria|Monodnaviria	Heunggongvirae	Heunggongvirae	Uroviricota	Uroviricota	Caudoviricetes	Caudoviricetes		novel_order_45_of_Caudoviricetes		novel_family_0_of_novel_order_45_of_Caudoviricetes		novel_subfamily_1_of_novel_family_0_of_novel_order_45_of_Caudoviricetes	Elvirus	Elvirus
NC_042018.1	Erwinia phage vB_EamM_RisingSun	243	TRUE	235.108	Duplodnaviria	Duplodnaviria|Monodnaviria	Heunggongvirae	Heunggongvirae	Uroviricota	Uroviricota	Caudoviricetes	Caudoviricetes		novel_order_45_of_Caudoviricetes		novel_family_0_of_novel_order_45_of_Caudoviricetes		novel_subfamily_1_of_novel_family_0_of_novel_order_45_of_Caudoviricetes	Risingsunvirus	Risingsunvirus
NC_021531.1	Cronobacter phage CR5	231	TRUE	223.989	Duplodnaviria	Duplodnaviria|Monodnaviria	Heunggongvirae	Heunggongvirae	Uroviricota	Uroviricota	Caudoviricetes	Caudoviricetes		novel_order_45_of_Caudoviricetes		novel_family_1_of_novel_order_45_of_Caudoviricetes		novel_subfamily_0_of_novel_family_1_of_novel_order_45_of_Caudoviricetes	Derbicusvirus	Derbicusvirus
NC_031007.1	Erwinia phage vB_EamM_EarlPhillipIV	241	TRUE	223.935	Duplodnaviria	Duplodnaviria|Monodnaviria	Heunggongvirae	Heunggongvirae	Uroviricota	Uroviricota	Caudoviricetes	Caudoviricetes		novel_order_45_of_Caudoviricetes		novel_family_1_of_novel_order_45_of_Caudoviricetes		novel_subfamily_0_of_novel_family_1_of_novel_order_45_of_Caudoviricetes	Derbicusvirus	Derbicusvirus
NC_031043.1	Erwinia phage vB_EamM_Phobos	247	TRUE	229.501	Duplodnaviria	Duplodnaviria|Monodnaviria	Heunggongvirae	Heunggongvirae	Uroviricota	Uroviricota	Caudoviricetes	Caudoviricetes		novel_order_45_of_Caudoviricetes		novel_family_1_of_novel_order_45_of_Caudoviricetes		novel_subfamily_0_of_novel_family_1_of_novel_order_45_of_Caudoviricetes	Derbicusvirus	Derbicusvirus
NC_048173.1	Erwinia phage Derbicus	240	TRUE	223.95	Duplodnaviria	Duplodnaviria|Monodnaviria	Heunggongvirae	Heunggongvirae	Uroviricota	Uroviricota	Caudoviricetes	Caudoviricetes		novel_order_45_of_Caudoviricetes		novel_family_1_of_novel_order_45_of_Caudoviricetes		novel_subfamily_0_of_novel_family_1_of_novel_order_45_of_Caudoviricetes	Derbicusvirus	Derbicusvirus
NC_019929.1	Erwinia phage phiEaH2	262	TRUE	243.05	Duplodnaviria	Duplodnaviria|Monodnaviria	Heunggongvirae	Heunggongvirae	Uroviricota	Uroviricota	Caudoviricetes	Caudoviricetes		novel_order_45_of_Caudoviricetes		novel_family_1_of_novel_order_45_of_Caudoviricetes		novel_subfamily_0_of_novel_family_1_of_novel_order_45_of_Caudoviricetes	Erskinevirus	Erskinevirus
NC_031107.2	Erwinia phage vB_EamM_Asesino	277	TRUE	246.29	Duplodnaviria	Duplodnaviria|Monodnaviria	Heunggongvirae	Heunggongvirae	Uroviricota	Uroviricota	Caudoviricetes	Caudoviricetes		novel_order_45_of_Caudoviricetes		novel_family_1_of_novel_order_45_of_Caudoviricetes		novel_subfamily_0_of_novel_family_1_of_novel_order_45_of_Caudoviricetes	Erskinevirus	Erskinevirus
NC_031120.1	Erwinia phage vB_EamM_Caitlin	271	TRUE	241.147	Duplodnaviria	Duplodnaviria|Monodnaviria	Heunggongvirae	Heunggongvirae	Uroviricota	Uroviricota	Caudoviricetes	Caudoviricetes		novel_order_45_of_Caudoviricetes		novel_family_1_of_novel_order_45_of_Caudoviricetes		novel_subfamily_0_of_novel_family_1_of_novel_order_45_of_Caudoviricetes	Machinavirus	Machinavirus
NC_031126.1	Erwinia phage vB_EamM_ChrisDB	277	TRUE	244.84	Duplodnaviria	Duplodnaviria|Monodnaviria	Heunggongvirae	Heunggongvirae	Uroviricota	Uroviricota	Caudoviricetes	Caudoviricetes		novel_order_45_of_Caudoviricetes		novel_family_1_of_novel_order_45_of_Caudoviricetes		novel_subfamily_0_of_novel_family_1_of_novel_order_45_of_Caudoviricetes	Machinavirus	Machinavirus
NC_031127.1	Erwinia phage vB_EamM_Huxley	271	TRUE	240.761	Duplodnaviria	Duplodnaviria|Monodnaviria	Heunggongvirae	Heunggongvirae	Uroviricota	Uroviricota	Caudoviricetes	Caudoviricetes		novel_order_45_of_Caudoviricetes		novel_family_1_of_novel_order_45_of_Caudoviricetes		novel_subfamily_0_of_novel_family_1_of_novel_order_45_of_Caudoviricetes	Machinavirus	Machinavirus
NC_042056.1	Erwinia phage Machina	272	TRUE	241.654	Duplodnaviria	Duplodnaviria|Monodnaviria	Heunggongvirae	Heunggongvirae	Uroviricota	Uroviricota	Caudoviricetes	Caudoviricetes		novel_order_45_of_Caudoviricetes		novel_family_1_of_novel_order_45_of_Caudoviricetes		novel_subfamily_0_of_novel_family_1_of_novel_order_45_of_Caudoviricetes	Machinavirus	Machinavirus
NC_027402.1	Salmonella phage SPN3US	264	TRUE	240.413	Duplodnaviria	Duplodnaviria|Monodnaviria	Heunggongvirae	Heunggongvirae	Uroviricota	Uroviricota	Caudoviricetes	Caudoviricetes		novel_order_45_of_Caudoviricetes		novel_family_1_of_novel_order_45_of_Caudoviricetes		novel_subfamily_0_of_novel_family_1_of_novel_order_45_of_Caudoviricetes	Seoulvirus	Seoulvirus
NC_031010.1	Erwinia phage vB_EamM_Kwan	285	TRUE	246.39	Duplodnaviria	Duplodnaviria|Monodnaviria	Heunggongvirae	Heunggongvirae	Uroviricota	Uroviricota	Caudoviricetes	Caudoviricetes		novel_order_45_of_Caudoviricetes		novel_family_1_of_novel_order_45_of_Caudoviricetes		novel_subfamily_0_of_novel_family_1_of_novel_order_45_of_Caudoviricetes	Wellingtonvirus	Wellingtonvirus
NC_048016.1	Erwinia phage Wellington	287	TRUE	244.95	Duplodnaviria	Duplodnaviria|Monodnaviria	Heunggongvirae	Heunggongvirae	Uroviricota	Uroviricota	Caudoviricetes	Caudoviricetes		novel_order_45_of_Caudoviricetes		novel_family_1_of_novel_order_45_of_Caudoviricetes		novel_subfamily_0_of_novel_family_1_of_novel_order_45_of_Caudoviricetes	Wellingtonvirus	Wellingtonvirus
GCF_031851515.1_ASM3185151v1_genomic_ctg002_complete			FALSE			Duplodnaviria|Monodnaviria		Heunggongvirae		Uroviricota		Caudoviricetes		novel_order_45_of_Caudoviricetes		novel_family_1_of_novel_order_45_of_Caudoviricetes		novel_subfamily_0_of_novel_family_1_of_novel_order_45_of_Caudoviricetes		novel_genus_0_of_novel_subfamily_0_of_novel_family_1_of_novel_order_45_of_Caudoviricetes
NC_028999.1	Pseudomonas phage PhiPA3	375	TRUE	309.208	Duplodnaviria	Duplodnaviria|Monodnaviria	Heunggongvirae	Heunggongvirae	Uroviricota	Uroviricota	Caudoviricetes	Caudoviricetes		novel_order_45_of_Caudoviricetes		novel_family_2_of_novel_order_45_of_Caudoviricetes		novel_subfamily_1_of_novel_family_0_of_novel_order_36_of_Caudoviricetes	Miltoncavirus	Miltoncavirus|Tepukevirus
NC_004629.1	Pseudomonas phage phiKZ	369	TRUE	280.334	Duplodnaviria	Duplodnaviria|Monodnaviria	Heunggongvirae	Heunggongvirae	Uroviricota	Uroviricota	Caudoviricetes	Caudoviricetes		novel_order_45_of_Caudoviricetes		novel_family_2_of_novel_order_45_of_Caudoviricetes		novel_subfamily_1_of_novel_family_0_of_novel_order_36_of_Caudoviricetes	Phikzvirus	Pawinskivirus|Phikzvirus
NC_042081.1	Pseudomonas phage SL2	355	TRUE	279.696	Duplodnaviria	Duplodnaviria|Monodnaviria	Heunggongvirae	Heunggongvirae	Uroviricota	Uroviricota	Caudoviricetes	Caudoviricetes		novel_order_45_of_Caudoviricetes		novel_family_2_of_novel_order_45_of_Caudoviricetes		novel_subfamily_1_of_novel_family_0_of_novel_order_36_of_Caudoviricetes	Phikzvirus	Phabiovirus|Phikzvirus
NC_042060.1	Pseudomonas phage PA7	337	TRUE	266.743	Duplodnaviria	Duplodnaviria|Monodnaviria	Heunggongvirae	Heunggongvirae	Uroviricota	Uroviricota	Caudoviricetes	Caudoviricetes		novel_order_45_of_Caudoviricetes		novel_family_2_of_novel_order_45_of_Caudoviricetes		novel_subfamily_1_of_novel_family_0_of_novel_order_36_of_Caudoviricetes	Phikzvirus	Phikzvirus|Serwervirus
NC_023610.1	Erwinia phage PhiEaH1	241	TRUE	218.339	Duplodnaviria	Duplodnaviria|Monodnaviria	Heunggongvirae	Heunggongvirae	Uroviricota	Uroviricota	Caudoviricetes	Caudoviricetes		novel_order_45_of_Caudoviricetes		novel_family_3_of_novel_order_45_of_Caudoviricetes		Gorgonvirinae	Iapetusvirus	Iapetusvirus
NC_048170.1	Escherichia phage vB_EcoM_Goslar	247	TRUE	237.307	Duplodnaviria	Duplodnaviria|Monodnaviria	Heunggongvirae	Heunggongvirae	Uroviricota	Uroviricota	Caudoviricetes	Caudoviricetes		novel_order_45_of_Caudoviricetes		novel_family_3_of_novel_order_45_of_Caudoviricetes		novel_subfamily_0_of_novel_family_3_of_novel_order_45_of_Caudoviricetes	Goslarvirus	Goslarvirus
NC_028899.1	Ralstonia phage RSF1	237	TRUE	222.888	Duplodnaviria	Duplodnaviria|Monodnaviria	Heunggongvirae	Heunggongvirae	Uroviricota	Uroviricota	Caudoviricetes	Caudoviricetes		novel_order_45_of_Caudoviricetes		novel_family_3_of_novel_order_45_of_Caudoviricetes		novel_subfamily_1_of_novel_family_3_of_novel_order_45_of_Caudoviricetes	Chiangmaivirus	Chiangmaivirus
MN334766.1	Serratia phage PCH45	225	TRUE	212.807	Duplodnaviria	Duplodnaviria|Monodnaviria	Heunggongvirae	Heunggongvirae	Uroviricota	Uroviricota	Caudoviricetes	Caudoviricetes		novel_order_45_of_Caudoviricetes		novel_family_3_of_novel_order_45_of_Caudoviricetes		novel_subfamily_2_of_novel_family_0_of_novel_order_35_of_Caudoviricetes		novel_genus_0_of_novel_subfamily_2_of_novel_family_0_of_novel_order_35_of_Caudoviricetes
NC_017975.1	Halocynthia phage JM-2012	173	TRUE	167.292	Duplodnaviria	Duplodnaviria|Monodnaviria	Heunggongvirae	Heunggongvirae	Uroviricota	Uroviricota	Caudoviricetes	Caudoviricetes		novel_order_45_of_Caudoviricetes		novel_family_4_of_novel_order_45_of_Caudoviricetes		novel_subfamily_0_of_novel_family_4_of_novel_order_45_of_Caudoviricetes		novel_genus_0_of_novel_subfamily_0_of_novel_family_4_of_novel_order_45_of_Caudoviricetes
NC_021337.1	Acinetobacter phage AB3	29	TRUE	31.185	Duplodnaviria	Duplodnaviria|Monodnaviria	Heunggongvirae	Heunggongvirae	Uroviricota	Uroviricota	Caudoviricetes	Caudoviricetes		novel_order_46_of_Caudoviricetes	Autographiviridae	Autographiviridae	Beijerinckvirinae	Beijerinckvirinae	Friunavirus	Friunavirus
NC_013638.1	Pseudomonas phage phi-2	43	TRUE	43.144	Duplodnaviria	Duplodnaviria|Monodnaviria	Heunggongvirae	Heunggongvirae	Uroviricota	Uroviricota	Caudoviricetes	Caudoviricetes		novel_order_46_of_Caudoviricetes	Autographiviridae	Autographiviridae	Krylovirinae	Krylovirinae	Tunggulvirus	Tunggulvirus
JF974300.1	Synechococcus phage S-CBP42	51	TRUE	43.241	Duplodnaviria	Duplodnaviria|Monodnaviria	Heunggongvirae	Heunggongvirae	Uroviricota	Uroviricota	Caudoviricetes	Caudoviricetes		novel_order_47_of_Caudoviricetes	Autographiviridae	Autographiviridae		novel_subfamily_2_of_novel_family_7_of_novel_order_63_of_Caudoviricetes	Aegirvirus	Aegirvirus
NC_002519.1	Roseobacter phage SIO1	32	TRUE	39.898	Duplodnaviria	Duplodnaviria|Monodnaviria	Heunggongvirae	Heunggongvirae	Uroviricota	Uroviricota	Caudoviricetes	Caudoviricetes		novel_order_47_of_Caudoviricetes	Zobellviridae	Zobellviridae	Cobavirinae	Cobavirinae	Siovirus	Siovirus
NC_048671.1	Lentibacter phage vB_LenP_ICBM2	55	TRUE	40.907	Duplodnaviria	Duplodnaviria|Monodnaviria	Heunggongvirae	Heunggongvirae	Uroviricota	Uroviricota	Caudoviricetes	Caudoviricetes		novel_order_47_of_Caudoviricetes	Zobellviridae	Zobellviridae	Cobavirinae	Cobavirinae	Veravirus	Veravirus
NC_048803.1	Proteus phage Myduc	79	TRUE	53.392	Duplodnaviria	Duplodnaviria|Monodnaviria	Heunggongvirae	Heunggongvirae	Uroviricota	Uroviricota	Caudoviricetes	Caudoviricetes		novel_order_48_of_Caudoviricetes	Chaseviridae	Chaseviridae	Cleopatravirinae	Cleopatravirinae	Myducvirus	Myducvirus
NC_025459.1	Aeromonas phage pAh6-C	86	TRUE	53.744	Duplodnaviria	Duplodnaviria|Monodnaviria	Heunggongvirae	Heunggongvirae	Uroviricota	Uroviricota	Caudoviricetes	Caudoviricetes		novel_order_48_of_Caudoviricetes	Chaseviridae	Chaseviridae	Nefertitivirinae	Cleopatravirinae|Nefertitivirinae	Pahsextavirus	Pahsextavirus
OL770365.1	Aeromonas phage BUCT696	73	TRUE	53.372	Duplodnaviria	Duplodnaviria|Monodnaviria	Heunggongvirae	Heunggongvirae	Uroviricota	Uroviricota	Caudoviricetes	Caudoviricetes		novel_order_48_of_Caudoviricetes	Chaseviridae	Chaseviridae	Nefertitivirinae	Cleopatravirinae|Nefertitivirinae	Pahsextavirus	Pahsextavirus
MW380983.1	Aeromonas phage PVN03	64	TRUE	50.725	Duplodnaviria	Duplodnaviria|Monodnaviria	Heunggongvirae	Heunggongvirae	Uroviricota	Uroviricota	Caudoviricetes	Caudoviricetes		novel_order_48_of_Caudoviricetes	Chaseviridae	Chaseviridae	Nefertitivirinae	Cleopatravirinae|Nefertitivirinae	Pahsextavirus	Pahsextavirus|Shantouvirus
MZ336020.1	Aeromonas phage pAh6.2TG	65	TRUE	51.78	Duplodnaviria	Duplodnaviria|Monodnaviria	Heunggongvirae	Heunggongvirae	Uroviricota	Uroviricota	Caudoviricetes	Caudoviricetes		novel_order_48_of_Caudoviricetes	Chaseviridae	Chaseviridae	Nefertitivirinae	Cleopatravirinae|Nefertitivirinae	Pahsextavirus	Pahsextavirus|Shantouvirus
OM810291.1	Aeromonas phage ZPAH14	70	TRUE	57.429	Duplodnaviria	Duplodnaviria|Monodnaviria	Heunggongvirae	Heunggongvirae	Uroviricota	Uroviricota	Caudoviricetes	Caudoviricetes		novel_order_48_of_Caudoviricetes	Chaseviridae	Chaseviridae		Cleopatravirinae|Nefertitivirinae	Shantouvirus	Pahsextavirus|Shantouvirus
NC_023594.2	Shewanella phage Spp001	67	TRUE	54.791	Duplodnaviria	Duplodnaviria|Monodnaviria	Heunggongvirae	Heunggongvirae	Uroviricota	Uroviricota	Caudoviricetes	Caudoviricetes		novel_order_48_of_Caudoviricetes	Chaseviridae	Chaseviridae	Nefertitivirinae	Cleopatravirinae|Nefertitivirinae	Yushanvirus	Yushanvirus
NC_047824.1	Shewanella phage SppYZU05	69	TRUE	54.319	Duplodnaviria	Duplodnaviria|Monodnaviria	Heunggongvirae	Heunggongvirae	Uroviricota	Uroviricota	Caudoviricetes	Caudoviricetes		novel_order_48_of_Caudoviricetes	Chaseviridae	Chaseviridae	Nefertitivirinae	Cleopatravirinae|Nefertitivirinae	Yushanvirus	Yushanvirus
NC_015158.1	Vibrio phage ICP2	72	TRUE	49.675	Duplodnaviria	Duplodnaviria|Monodnaviria	Heunggongvirae	Heunggongvirae	Uroviricota	Uroviricota	Caudoviricetes	Caudoviricetes		novel_order_48_of_Caudoviricetes	Zobellviridae	Zobellviridae		novel_subfamily_1_of_Zobellviridae	Icepovirus	Icepovirus
NC_024791.1	Vibrio phage ICP2_2013_A_Haiti	57	TRUE	50.44	Duplodnaviria	Duplodnaviria|Monodnaviria	Heunggongvirae	Heunggongvirae	Uroviricota	Uroviricota	Caudoviricetes	Caudoviricetes		novel_order_48_of_Caudoviricetes	Zobellviridae	Zobellviridae		novel_subfamily_1_of_Zobellviridae	Icepovirus	Icepovirus
NC_027988.2	Citrobacter phage CVT22	83	TRUE	47.636	Duplodnaviria	Duplodnaviria|Monodnaviria	Heunggongvirae	Heunggongvirae	Uroviricota	Uroviricota	Caudoviricetes	Caudoviricetes		novel_order_48_of_Caudoviricetes	Zobellviridae	Zobellviridae		novel_subfamily_2_of_Zobellviridae	Citrovirus	Citrovirus
NC_019540.1	Salinivibrio phage CW02	70	TRUE	49.39	Duplodnaviria	Duplodnaviria|Monodnaviria	Heunggongvirae	Heunggongvirae	Uroviricota	Uroviricota	Caudoviricetes	Caudoviricetes		novel_order_48_of_Caudoviricetes	Zobellviridae	Zobellviridae		novel_subfamily_2_of_Zobellviridae	Salinovirus	Salinovirus
NC_021300.1	Pseudoalteromonas phage RIO-1	56	TRUE	43.882	Duplodnaviria	Duplodnaviria|Monodnaviria	Heunggongvirae	Heunggongvirae	Uroviricota	Uroviricota	Caudoviricetes	Caudoviricetes		novel_order_48_of_Caudoviricetes	Zobellviridae	Zobellviridae		novel_subfamily_3_of_Zobellviridae	Melvirus	Melvirus
NC_048630.1	Pseudoalteromonas phage HP1	57	TRUE	45.035	Duplodnaviria	Duplodnaviria|Monodnaviria	Heunggongvirae	Heunggongvirae	Uroviricota	Uroviricota	Caudoviricetes	Caudoviricetes		novel_order_48_of_Caudoviricetes	Zobellviridae	Zobellviridae		novel_subfamily_3_of_Zobellviridae	Melvirus	Melvirus
NC_042103.1	Pseudomonas phage Bjorn	69	TRUE	45.936	Duplodnaviria	Duplodnaviria|Monodnaviria	Heunggongvirae	Heunggongvirae	Uroviricota	Uroviricota	Caudoviricetes	Caudoviricetes		novel_order_48_of_Caudoviricetes		novel_family_0_of_novel_order_48_of_Caudoviricetes		novel_subfamily_0_of_novel_family_0_of_novel_order_48_of_Caudoviricetes	Bjornvirus	Bjornvirus
GCF_019429795.1_ASM1942979v1_genomic_ctg0227_complete			FALSE			Duplodnaviria|Monodnaviria		Heunggongvirae		Uroviricota		Caudoviricetes		novel_order_48_of_Caudoviricetes		novel_family_0_of_novel_order_48_of_Caudoviricetes		novel_subfamily_0_of_novel_family_0_of_novel_order_48_of_Caudoviricetes		Bruynoghevirus
NC_004466.2	Pseudomonas phage PaP3	72	TRUE	45.503	Duplodnaviria	Duplodnaviria|Monodnaviria	Heunggongvirae	Heunggongvirae	Uroviricota	Uroviricota	Caudoviricetes	Caudoviricetes		novel_order_48_of_Caudoviricetes		novel_family_0_of_novel_order_48_of_Caudoviricetes		novel_subfamily_0_of_novel_family_0_of_novel_order_48_of_Caudoviricetes	Bruynoghevirus	Bruynoghevirus
NC_010325.1	Bruynoghevirus LUZ24	68	TRUE	45.625	Duplodnaviria	Duplodnaviria|Monodnaviria	Heunggongvirae	Heunggongvirae	Uroviricota	Uroviricota	Caudoviricetes	Caudoviricetes		novel_order_48_of_Caudoviricetes		novel_family_0_of_novel_order_48_of_Caudoviricetes		novel_subfamily_0_of_novel_family_0_of_novel_order_48_of_Caudoviricetes	Bruynoghevirus	Bruynoghevirus
NC_019813.1	Pseudomonas phage vB_PaeP_p2-10_Or1	58	TRUE	44.03	Duplodnaviria	Duplodnaviria|Monodnaviria	Heunggongvirae	Heunggongvirae	Uroviricota	Uroviricota	Caudoviricetes	Caudoviricetes		novel_order_48_of_Caudoviricetes		novel_family_0_of_novel_order_48_of_Caudoviricetes		novel_subfamily_0_of_novel_family_0_of_novel_order_48_of_Caudoviricetes	Bruynoghevirus	Bruynoghevirus
NC_022971.1	Pseudomonas phage phiIBB-PAA2	69	TRUE	45.344	Duplodnaviria	Duplodnaviria|Monodnaviria	Heunggongvirae	Heunggongvirae	Uroviricota	Uroviricota	Caudoviricetes	Caudoviricetes		novel_order_48_of_Caudoviricetes		novel_family_0_of_novel_order_48_of_Caudoviricetes		novel_subfamily_0_of_novel_family_0_of_novel_order_48_of_Caudoviricetes	Bruynoghevirus	Bruynoghevirus
NC_023583.1	Pseudomonas phage TL	65	TRUE	45.696	Duplodnaviria	Duplodnaviria|Monodnaviria	Heunggongvirae	Heunggongvirae	Uroviricota	Uroviricota	Caudoviricetes	Caudoviricetes		novel_order_48_of_Caudoviricetes		novel_family_0_of_novel_order_48_of_Caudoviricetes		novel_subfamily_0_of_novel_family_0_of_novel_order_48_of_Caudoviricetes	Bruynoghevirus	Bruynoghevirus
NC_026599.1	Pseudomonas phage vB_PaeP_C2-10_Ab22	71	TRUE	45.808	Duplodnaviria	Duplodnaviria|Monodnaviria	Heunggongvirae	Heunggongvirae	Uroviricota	Uroviricota	Caudoviricetes	Caudoviricetes		novel_order_48_of_Caudoviricetes		novel_family_0_of_novel_order_48_of_Caudoviricetes		novel_subfamily_0_of_novel_family_0_of_novel_order_48_of_Caudoviricetes	Bruynoghevirus	Bruynoghevirus
NC_028919.1	Pseudomonas phage DL54	71	TRUE	45.673	Duplodnaviria	Duplodnaviria|Monodnaviria	Heunggongvirae	Heunggongvirae	Uroviricota	Uroviricota	Caudoviricetes	Caudoviricetes		novel_order_48_of_Caudoviricetes		novel_family_0_of_novel_order_48_of_Caudoviricetes		novel_subfamily_0_of_novel_family_0_of_novel_order_48_of_Caudoviricetes	Bruynoghevirus	Bruynoghevirus
NC_028933.1	Pseudomonas phage PhiCHU	73	TRUE	45.626	Duplodnaviria	Duplodnaviria|Monodnaviria	Heunggongvirae	Heunggongvirae	Uroviricota	Uroviricota	Caudoviricetes	Caudoviricetes		novel_order_48_of_Caudoviricetes		novel_family_0_of_novel_order_48_of_Caudoviricetes		novel_subfamily_0_of_novel_family_0_of_novel_order_48_of_Caudoviricetes	Bruynoghevirus	Bruynoghevirus
NC_042343.1	Pseudomonas phage PaP4	70	TRUE	43.895	Duplodnaviria	Duplodnaviria|Monodnaviria	Heunggongvirae	Heunggongvirae	Uroviricota	Uroviricota	Caudoviricetes	Caudoviricetes		novel_order_48_of_Caudoviricetes		novel_family_0_of_novel_order_48_of_Caudoviricetes		novel_subfamily_0_of_novel_family_0_of_novel_order_48_of_Caudoviricetes	Bruynoghevirus	Bruynoghevirus
NC_017971.2	Pseudomonas phage tf	72	TRUE	46.271	Duplodnaviria	Duplodnaviria|Monodnaviria	Heunggongvirae	Heunggongvirae	Uroviricota	Uroviricota	Caudoviricetes	Caudoviricetes		novel_order_48_of_Caudoviricetes		novel_family_0_of_novel_order_48_of_Caudoviricetes		novel_subfamily_0_of_novel_family_0_of_novel_order_48_of_Caudoviricetes	Krylovvirus	Krylovvirus
NC_018850.2	Pseudomonas phage UFV-P2	75	TRUE	45.517	Duplodnaviria	Duplodnaviria|Monodnaviria	Heunggongvirae	Heunggongvirae	Uroviricota	Uroviricota	Caudoviricetes	Caudoviricetes		novel_order_48_of_Caudoviricetes		novel_family_0_of_novel_order_48_of_Caudoviricetes		novel_subfamily_0_of_novel_family_0_of_novel_order_48_of_Caudoviricetes	Vicosavirus	Vicosavirus
NC_042107.1	Pseudomonas phage NV1	64	TRUE	45.058	Duplodnaviria	Duplodnaviria|Monodnaviria	Heunggongvirae	Heunggongvirae	Uroviricota	Uroviricota	Caudoviricetes	Caudoviricetes		novel_order_48_of_Caudoviricetes		novel_family_0_of_novel_order_48_of_Caudoviricetes		novel_subfamily_0_of_novel_family_0_of_novel_order_48_of_Caudoviricetes	Vicosavirus	Vicosavirus
NC_018835.1	Escherichia phage NJ01	109	TRUE	77.448	Duplodnaviria	Duplodnaviria|Monodnaviria	Heunggongvirae	Heunggongvirae	Uroviricota	Uroviricota	Caudoviricetes	Caudoviricetes		novel_order_48_of_Caudoviricetes		novel_family_1_of_novel_order_48_of_Caudoviricetes	Gordonclarkvirinae	Gordonclarkvirinae	Kuravirus	Kuravirus
NC_048684.1	Streptomyces phage WRightOn	64	TRUE	45.221	Duplodnaviria	Duplodnaviria|Monodnaviria	Heunggongvirae	Heunggongvirae	Uroviricota	Uroviricota	Caudoviricetes	Caudoviricetes		novel_order_49_of_Caudoviricetes		novel_family_0_of_novel_order_49_of_Caudoviricetes	Beephvirinae	Beephvirinae	Manuelvirus	Manuelvirus|Immanueltrevirus
NC_048854.1	Streptomyces phage JXY1	72	TRUE	45.385	Duplodnaviria	Duplodnaviria|Monodnaviria	Heunggongvirae	Heunggongvirae	Uroviricota	Uroviricota	Caudoviricetes	Caudoviricetes		novel_order_49_of_Caudoviricetes		novel_family_0_of_novel_order_49_of_Caudoviricetes	Beephvirinae	Beephvirinae	Manuelvirus	Manuelvirus|Immanueltrevirus
NC_048706.1	Streptomyces phage FlowerPower	66	TRUE	46.133	Duplodnaviria	Duplodnaviria|Monodnaviria	Heunggongvirae	Heunggongvirae	Uroviricota	Uroviricota	Caudoviricetes	Caudoviricetes		novel_order_49_of_Caudoviricetes		novel_family_0_of_novel_order_49_of_Caudoviricetes	Beephvirinae	Beephvirinae	Flowerpowervirus	Wakandavirus|Flowerpowervirus|Wilnyevirus
NC_015274.1	Streptococcus phage Dp-1	72	TRUE	56.506	Duplodnaviria	Duplodnaviria|Monodnaviria	Heunggongvirae	Heunggongvirae	Uroviricota	Uroviricota	Caudoviricetes	Caudoviricetes		novel_order_4_of_Caudoviricetes		novel_family_4_of_novel_order_42_of_Caudoviricetes		novel_subfamily_1_of_novel_family_4_of_novel_order_42_of_Caudoviricetes		novel_genus_0_of_novel_subfamily_1_of_novel_family_4_of_novel_order_42_of_Caudoviricetes
NC_014457.1	Clostridium phage phiCTP1	86	TRUE	59.199	Duplodnaviria	Duplodnaviria|Monodnaviria	Heunggongvirae	Heunggongvirae	Uroviricota	Uroviricota	Caudoviricetes	Caudoviricetes		novel_order_4_of_Caudoviricetes		novel_family_4_of_novel_order_42_of_Caudoviricetes		novel_subfamily_2_of_novel_family_4_of_novel_order_42_of_Caudoviricetes		novel_genus_0_of_novel_subfamily_2_of_novel_family_4_of_novel_order_42_of_Caudoviricetes
NC_042106.1	Streptomyces phage Bing	87	TRUE	56.341	Duplodnaviria	Duplodnaviria|Monodnaviria	Heunggongvirae	Heunggongvirae	Uroviricota	Uroviricota	Caudoviricetes	Caudoviricetes		novel_order_50_of_Caudoviricetes		novel_family_0_of_novel_order_50_of_Caudoviricetes		Deejayvirinae	Bingvirus	Bingvirus
MF038790.1	Arthrobacter phage Niktson	93	TRUE	58.405	Duplodnaviria	Duplodnaviria|Monodnaviria	Heunggongvirae	Heunggongvirae	Uroviricota	Uroviricota	Caudoviricetes	Caudoviricetes		novel_order_50_of_Caudoviricetes		novel_family_0_of_novel_order_50_of_Caudoviricetes		Deejayvirinae	Gordonvirus	Gordonvirus|Mudcatvirus
MF140423.1	Arthrobacter phage Nightmare	92	TRUE	58.839	Duplodnaviria	Duplodnaviria|Monodnaviria	Heunggongvirae	Heunggongvirae	Uroviricota	Uroviricota	Caudoviricetes	Caudoviricetes		novel_order_50_of_Caudoviricetes		novel_family_0_of_novel_order_50_of_Caudoviricetes		Deejayvirinae	Gordonvirus	Gordonvirus|Mudcatvirus
MF140432.1	Arthrobacter phage Teacup	88	TRUE	58.238	Duplodnaviria	Duplodnaviria|Monodnaviria	Heunggongvirae	Heunggongvirae	Uroviricota	Uroviricota	Caudoviricetes	Caudoviricetes		novel_order_50_of_Caudoviricetes		novel_family_0_of_novel_order_50_of_Caudoviricetes		Deejayvirinae	Gordonvirus	Gordonvirus|Mudcatvirus
MH399789.1	Arthrobacter phage Tatanka	85	TRUE	58.12	Duplodnaviria	Duplodnaviria|Monodnaviria	Heunggongvirae	Heunggongvirae	Uroviricota	Uroviricota	Caudoviricetes	Caudoviricetes		novel_order_50_of_Caudoviricetes		novel_family_0_of_novel_order_50_of_Caudoviricetes		Deejayvirinae	Gordonvirus	Gordonvirus|Mudcatvirus
MH450115.1	Arthrobacter phage Breylor17	84	TRUE	57.822	Duplodnaviria	Duplodnaviria|Monodnaviria	Heunggongvirae	Heunggongvirae	Uroviricota	Uroviricota	Caudoviricetes	Caudoviricetes		novel_order_50_of_Caudoviricetes		novel_family_0_of_novel_order_50_of_Caudoviricetes		Deejayvirinae	Gordonvirus	Gordonvirus|Mudcatvirus
MH479926.1	Arthrobacter phage Synepsis	84	TRUE	57.542	Duplodnaviria	Duplodnaviria|Monodnaviria	Heunggongvirae	Heunggongvirae	Uroviricota	Uroviricota	Caudoviricetes	Caudoviricetes		novel_order_50_of_Caudoviricetes		novel_family_0_of_novel_order_50_of_Caudoviricetes		Deejayvirinae	Gordonvirus	Gordonvirus|Mudcatvirus
MZ209303.1	Arthrobacter phage DevitoJr	92	TRUE	58.044	Duplodnaviria	Duplodnaviria|Monodnaviria	Heunggongvirae	Heunggongvirae	Uroviricota	Uroviricota	Caudoviricetes	Caudoviricetes		novel_order_50_of_Caudoviricetes		novel_family_0_of_novel_order_50_of_Caudoviricetes		Deejayvirinae	Gordonvirus	Gordonvirus|Mudcatvirus
MZ274309.1	Arthrobacter phage CastorTray	93	TRUE	58.377	Duplodnaviria	Duplodnaviria|Monodnaviria	Heunggongvirae	Heunggongvirae	Uroviricota	Uroviricota	Caudoviricetes	Caudoviricetes		novel_order_50_of_Caudoviricetes		novel_family_0_of_novel_order_50_of_Caudoviricetes		Deejayvirinae	Gordonvirus	Gordonvirus|Mudcatvirus
NC_041951.1	Arthrobacter phage CaptnMurica	88	TRUE	58.159	Duplodnaviria	Duplodnaviria|Monodnaviria	Heunggongvirae	Heunggongvirae	Uroviricota	Uroviricota	Caudoviricetes	Caudoviricetes		novel_order_50_of_Caudoviricetes		novel_family_0_of_novel_order_50_of_Caudoviricetes		Deejayvirinae	Gordonvirus	Gordonvirus|Mudcatvirus
NC_041952.1	Arthrobacter phage Gordon	89	TRUE	58.279	Duplodnaviria	Duplodnaviria|Monodnaviria	Heunggongvirae	Heunggongvirae	Uroviricota	Uroviricota	Caudoviricetes	Caudoviricetes		novel_order_50_of_Caudoviricetes		novel_family_0_of_novel_order_50_of_Caudoviricetes		Deejayvirinae	Gordonvirus	Gordonvirus|Mudcatvirus
ON456335.1	Arthrobacter phage Trustiboi	90	TRUE	58.242	Duplodnaviria	Duplodnaviria|Monodnaviria	Heunggongvirae	Heunggongvirae	Uroviricota	Uroviricota	Caudoviricetes	Caudoviricetes		novel_order_50_of_Caudoviricetes		novel_family_0_of_novel_order_50_of_Caudoviricetes		Deejayvirinae	Gordonvirus	Gordonvirus|Mudcatvirus
ON456340.1	Arthrobacter phage Darby	89	TRUE	57.758	Duplodnaviria	Duplodnaviria|Monodnaviria	Heunggongvirae	Heunggongvirae	Uroviricota	Uroviricota	Caudoviricetes	Caudoviricetes		novel_order_50_of_Caudoviricetes		novel_family_0_of_novel_order_50_of_Caudoviricetes		Deejayvirinae	Gordonvirus	Gordonvirus|Mudcatvirus
ON645338.1	Arthrobacter phage ScienceWizSam	96	TRUE	58.217	Duplodnaviria	Duplodnaviria|Monodnaviria	Heunggongvirae	Heunggongvirae	Uroviricota	Uroviricota	Caudoviricetes	Caudoviricetes		novel_order_50_of_Caudoviricetes		novel_family_0_of_novel_order_50_of_Caudoviricetes		Deejayvirinae	Gordonvirus	Gordonvirus|Mudcatvirus
NC_048749.1	Gordonia phage Rickmore	92	TRUE	60.218	Duplodnaviria	Duplodnaviria|Monodnaviria	Heunggongvirae	Heunggongvirae	Uroviricota	Uroviricota	Caudoviricetes	Caudoviricetes		novel_order_50_of_Caudoviricetes		novel_family_0_of_novel_order_50_of_Caudoviricetes	Deejayvirinae	Deejayvirinae	Kenoshavirus	Kenoshavirus|Secretariatvirus
NC_048750.1	Gordonia phage Duffington	92	TRUE	61.343	Duplodnaviria	Duplodnaviria|Monodnaviria	Heunggongvirae	Heunggongvirae	Uroviricota	Uroviricota	Caudoviricetes	Caudoviricetes		novel_order_50_of_Caudoviricetes		novel_family_0_of_novel_order_50_of_Caudoviricetes	Deejayvirinae	Deejayvirinae	Kenoshavirus	Kenoshavirus|Secretariatvirus
NC_048793.1	Gordonia phage Kenosha	90	TRUE	60.899	Duplodnaviria	Duplodnaviria|Monodnaviria	Heunggongvirae	Heunggongvirae	Uroviricota	Uroviricota	Caudoviricetes	Caudoviricetes		novel_order_50_of_Caudoviricetes		novel_family_0_of_novel_order_50_of_Caudoviricetes	Deejayvirinae	Deejayvirinae	Kenoshavirus	Kenoshavirus|Secretariatvirus
NC_048810.1	Gordonia phage Chikenjars	92	TRUE	61.544	Duplodnaviria	Duplodnaviria|Monodnaviria	Heunggongvirae	Heunggongvirae	Uroviricota	Uroviricota	Caudoviricetes	Caudoviricetes		novel_order_50_of_Caudoviricetes		novel_family_0_of_novel_order_50_of_Caudoviricetes	Deejayvirinae	Deejayvirinae	Kenoshavirus	Kenoshavirus|Secretariatvirus
NC_048816.1	Gordonia phage OhMyWard	86	TRUE	60.978	Duplodnaviria	Duplodnaviria|Monodnaviria	Heunggongvirae	Heunggongvirae	Uroviricota	Uroviricota	Caudoviricetes	Caudoviricetes		novel_order_50_of_Caudoviricetes		novel_family_0_of_novel_order_50_of_Caudoviricetes	Deejayvirinae	Deejayvirinae	Kenoshavirus	Kenoshavirus|Secretariatvirus
NC_048823.1	Gordonia phage Untouchable	93	TRUE	61.623	Duplodnaviria	Duplodnaviria|Monodnaviria	Heunggongvirae	Heunggongvirae	Uroviricota	Uroviricota	Caudoviricetes	Caudoviricetes		novel_order_50_of_Caudoviricetes		novel_family_0_of_novel_order_50_of_Caudoviricetes	Deejayvirinae	Deejayvirinae	Kenoshavirus	Kenoshavirus|Secretariatvirus
NC_048825.1	Gordonia phage Crocheter	91	TRUE	60.531	Duplodnaviria	Duplodnaviria|Monodnaviria	Heunggongvirae	Heunggongvirae	Uroviricota	Uroviricota	Caudoviricetes	Caudoviricetes		novel_order_50_of_Caudoviricetes		novel_family_0_of_novel_order_50_of_Caudoviricetes	Deejayvirinae	Deejayvirinae	Kenoshavirus	Kenoshavirus|Secretariatvirus
NC_023694.1	Rhodococcus phage ReqiPoco6	107	TRUE	78.064	Duplodnaviria	Duplodnaviria|Monodnaviria	Heunggongvirae	Heunggongvirae	Uroviricota	Uroviricota	Caudoviricetes	Caudoviricetes		novel_order_50_of_Caudoviricetes		novel_family_0_of_novel_order_50_of_Caudoviricetes		Deejayvirinae	Pepyhexavirus	Pepyhexavirus|Tanisvirus
NC_023735.1	Rhodococcus phage ReqiPepy6	107	TRUE	76.797	Duplodnaviria	Duplodnaviria|Monodnaviria	Heunggongvirae	Heunggongvirae	Uroviricota	Uroviricota	Caudoviricetes	Caudoviricetes		novel_order_50_of_Caudoviricetes		novel_family_0_of_novel_order_50_of_Caudoviricetes		Deejayvirinae	Pepyhexavirus	Pepyhexavirus|Tanisvirus
NC_041889.1	Streptomyces phage Rima	87	TRUE	56.168	Duplodnaviria	Duplodnaviria|Monodnaviria	Heunggongvirae	Heunggongvirae	Uroviricota	Uroviricota	Caudoviricetes	Caudoviricetes		novel_order_50_of_Caudoviricetes		novel_family_0_of_novel_order_50_of_Caudoviricetes		Deejayvirinae	Rimavirus	Rimavirus
NC_042016.1	Streptomyces phage DrGrey	82	TRUE	56.076	Duplodnaviria	Duplodnaviria|Monodnaviria	Heunggongvirae	Heunggongvirae	Uroviricota	Uroviricota	Caudoviricetes	Caudoviricetes		novel_order_50_of_Caudoviricetes		novel_family_0_of_novel_order_50_of_Caudoviricetes		Deejayvirinae	Rimavirus	Rimavirus
NC_042042.1	Streptomyces phage Scap1	56	TRUE	43.06	Duplodnaviria	Duplodnaviria|Monodnaviria	Heunggongvirae	Heunggongvirae	Uroviricota	Uroviricota	Caudoviricetes	Caudoviricetes		novel_order_50_of_Caudoviricetes		novel_family_0_of_novel_order_50_of_Caudoviricetes		Deejayvirinae	Scapunavirus	Scapunavirus
NC_048817.1	Gordonia phage Tanis	93	TRUE	59.727	Duplodnaviria	Duplodnaviria|Monodnaviria	Heunggongvirae	Heunggongvirae	Uroviricota	Uroviricota	Caudoviricetes	Caudoviricetes		novel_order_50_of_Caudoviricetes		novel_family_0_of_novel_order_50_of_Caudoviricetes	Deejayvirinae	Deejayvirinae	Tanisvirus	Tanisvirus
NC_010576.1	Lactococcus phage 1706	76	TRUE	55.597	Duplodnaviria	Duplodnaviria|Monodnaviria	Heunggongvirae	Heunggongvirae	Uroviricota	Uroviricota	Caudoviricetes	Caudoviricetes		novel_order_50_of_Caudoviricetes		novel_family_0_of_novel_order_50_of_Caudoviricetes		Tybeckvirinae	Fremauxvirus	Fremauxvirus
NC_024203.1	Lactococcus phage P092	76	TRUE	53.513	Duplodnaviria	Duplodnaviria|Monodnaviria	Heunggongvirae	Heunggongvirae	Uroviricota	Uroviricota	Caudoviricetes	Caudoviricetes		novel_order_50_of_Caudoviricetes		novel_family_0_of_novel_order_50_of_Caudoviricetes		Tybeckvirinae	Nevevirus	Nevevirus
NC_024208.1	Lactococcus phage P118	80	TRUE	54.173	Duplodnaviria	Duplodnaviria|Monodnaviria	Heunggongvirae	Heunggongvirae	Uroviricota	Uroviricota	Caudoviricetes	Caudoviricetes		novel_order_50_of_Caudoviricetes		novel_family_0_of_novel_order_50_of_Caudoviricetes		Tybeckvirinae	Nevevirus	Nevevirus
NC_024214.1	Lactococcus phage P162	82	TRUE	55.584	Duplodnaviria	Duplodnaviria|Monodnaviria	Heunggongvirae	Heunggongvirae	Uroviricota	Uroviricota	Caudoviricetes	Caudoviricetes		novel_order_50_of_Caudoviricetes		novel_family_0_of_novel_order_50_of_Caudoviricetes		Tybeckvirinae	Nevevirus	Nevevirus
NC_024215.1	Lactococcus phage P078	78	TRUE	54.452	Duplodnaviria	Duplodnaviria|Monodnaviria	Heunggongvirae	Heunggongvirae	Uroviricota	Uroviricota	Caudoviricetes	Caudoviricetes		novel_order_50_of_Caudoviricetes		novel_family_0_of_novel_order_50_of_Caudoviricetes		Tybeckvirinae	Nevevirus	Nevevirus
NC_047916.1	Faecalibacterium phage FP_oengus	84	TRUE	58.391	Duplodnaviria	Duplodnaviria|Monodnaviria	Heunggongvirae	Heunggongvirae	Uroviricota	Uroviricota	Caudoviricetes	Caudoviricetes		novel_order_50_of_Caudoviricetes		novel_family_0_of_novel_order_50_of_Caudoviricetes		novel_subfamily_0_of_novel_family_0_of_novel_order_50_of_Caudoviricetes	Oengusvirus	Oengusvirus
NC_022764.1	Bacillus phage Page	50	TRUE	39.874	Duplodnaviria	Duplodnaviria|Monodnaviria	Heunggongvirae	Heunggongvirae	Uroviricota	Uroviricota	Caudoviricetes	Caudoviricetes		novel_order_51_of_Caudoviricetes		novel_family_0_of_novel_order_51_of_Caudoviricetes		novel_subfamily_0_of_novel_family_0_of_novel_order_51_of_Caudoviricetes	Pagevirus	Pagevirus
NC_022770.1	Bacillus phage Pony	48	TRUE	39.844	Duplodnaviria	Duplodnaviria|Monodnaviria	Heunggongvirae	Heunggongvirae	Uroviricota	Uroviricota	Caudoviricetes	Caudoviricetes		novel_order_51_of_Caudoviricetes		novel_family_0_of_novel_order_51_of_Caudoviricetes		novel_subfamily_0_of_novel_family_0_of_novel_order_51_of_Caudoviricetes	Pagevirus	Pagevirus
NC_027372.1	Bacillus phage Pascal	50	TRUE	39.639	Duplodnaviria	Duplodnaviria|Monodnaviria	Heunggongvirae	Heunggongvirae	Uroviricota	Uroviricota	Caudoviricetes	Caudoviricetes		novel_order_51_of_Caudoviricetes		novel_family_0_of_novel_order_51_of_Caudoviricetes		novel_subfamily_0_of_novel_family_0_of_novel_order_51_of_Caudoviricetes	Pagevirus	Pagevirus
NC_027394.1	Bacillus phage Pookie	52	TRUE	40.214	Duplodnaviria	Duplodnaviria|Monodnaviria	Heunggongvirae	Heunggongvirae	Uroviricota	Uroviricota	Caudoviricetes	Caudoviricetes		novel_order_51_of_Caudoviricetes		novel_family_0_of_novel_order_51_of_Caudoviricetes		novel_subfamily_0_of_novel_family_0_of_novel_order_51_of_Caudoviricetes	Pagevirus	Pagevirus
NC_028782.1	Bacillus phage Pavlov	50	TRUE	40.024	Duplodnaviria	Duplodnaviria|Monodnaviria	Heunggongvirae	Heunggongvirae	Uroviricota	Uroviricota	Caudoviricetes	Caudoviricetes		novel_order_51_of_Caudoviricetes		novel_family_0_of_novel_order_51_of_Caudoviricetes		novel_subfamily_0_of_novel_family_0_of_novel_order_51_of_Caudoviricetes	Pagevirus	Pagevirus
NC_028926.1	Bacillus phage Palmer	50	TRUE	40	Duplodnaviria	Duplodnaviria|Monodnaviria	Heunggongvirae	Heunggongvirae	Uroviricota	Uroviricota	Caudoviricetes	Caudoviricetes		novel_order_51_of_Caudoviricetes		novel_family_0_of_novel_order_51_of_Caudoviricetes		novel_subfamily_0_of_novel_family_0_of_novel_order_51_of_Caudoviricetes	Pagevirus	Pagevirus
NC_009813.1	Listeria phage B054	80	TRUE	48.172	Duplodnaviria	Duplodnaviria|Monodnaviria	Heunggongvirae	Heunggongvirae	Uroviricota	Uroviricota	Caudoviricetes	Caudoviricetes		novel_order_51_of_Caudoviricetes		novel_family_1_of_novel_order_11_of_Caudoviricetes		novel_subfamily_0_of_novel_family_3_of_novel_order_11_of_Caudoviricetes		novel_genus_0_of_novel_subfamily_0_of_novel_family_3_of_novel_order_11_of_Caudoviricetes
NC_027990.1	Lactobacillus phage LBR48	86	TRUE	48.211	Duplodnaviria	Duplodnaviria|Monodnaviria	Heunggongvirae	Heunggongvirae	Uroviricota	Uroviricota	Caudoviricetes	Caudoviricetes		novel_order_51_of_Caudoviricetes		novel_family_1_of_novel_order_11_of_Caudoviricetes		novel_subfamily_1_of_novel_family_1_of_novel_order_11_of_Caudoviricetes	Anamdongvirus	Anamdongvirus
NC_048651.1	Aeribacillus phage AP45	73	TRUE	51.606	Duplodnaviria	Duplodnaviria|Monodnaviria	Heunggongvirae	Heunggongvirae	Uroviricota	Uroviricota	Caudoviricetes	Caudoviricetes		novel_order_51_of_Caudoviricetes		novel_family_1_of_novel_order_11_of_Caudoviricetes		novel_subfamily_2_of_novel_family_15_of_novel_order_37_of_Caudoviricetes	Kamchatkavirus	Kamchatkavirus
NC_020883.1	Bacillus phage PM1	86	TRUE	50.861	Duplodnaviria	Duplodnaviria|Monodnaviria	Heunggongvirae	Heunggongvirae	Uroviricota	Uroviricota	Caudoviricetes	Caudoviricetes		novel_order_51_of_Caudoviricetes		novel_family_1_of_novel_order_51_of_Caudoviricetes		novel_subfamily_0_of_novel_family_0_of_novel_order_94_of_Caudoviricetes	Pemunavirus	Nitunavirus|Pemunavirus
NC_041918.2	Geobacillus phage TP-84	81	TRUE	47.718	Duplodnaviria	Duplodnaviria|Monodnaviria	Heunggongvirae	Heunggongvirae	Uroviricota	Uroviricota	Caudoviricetes	Caudoviricetes		novel_order_51_of_Caudoviricetes		novel_family_1_of_novel_order_51_of_Caudoviricetes		novel_subfamily_0_of_novel_family_1_of_novel_order_51_of_Caudoviricetes	Saundersvirus	Saundersvirus
NC_020477.1	Bacillus phage Eoghan	75	TRUE	49.458	Duplodnaviria	Duplodnaviria|Monodnaviria	Heunggongvirae	Heunggongvirae	Uroviricota	Uroviricota	Caudoviricetes	Caudoviricetes		novel_order_51_of_Caudoviricetes		novel_family_2_of_novel_order_11_of_Caudoviricetes		novel_subfamily_0_of_novel_family_2_of_novel_order_11_of_Caudoviricetes	Andromedavirus	Andromedavirus
NC_020478.1	Bacillus phage Andromeda	79	TRUE	49.259	Duplodnaviria	Duplodnaviria|Monodnaviria	Heunggongvirae	Heunggongvirae	Uroviricota	Uroviricota	Caudoviricetes	Caudoviricetes		novel_order_51_of_Caudoviricetes		novel_family_2_of_novel_order_11_of_Caudoviricetes		novel_subfamily_0_of_novel_family_2_of_novel_order_11_of_Caudoviricetes	Andromedavirus	Andromedavirus
NC_020479.1	Bacillus phage Curly	77	TRUE	49.425	Duplodnaviria	Duplodnaviria|Monodnaviria	Heunggongvirae	Heunggongvirae	Uroviricota	Uroviricota	Caudoviricetes	Caudoviricetes		novel_order_51_of_Caudoviricetes		novel_family_2_of_novel_order_11_of_Caudoviricetes		novel_subfamily_0_of_novel_family_2_of_novel_order_11_of_Caudoviricetes	Andromedavirus	Andromedavirus
NC_020480.1	Bacillus phage Finn	77	TRUE	50.161	Duplodnaviria	Duplodnaviria|Monodnaviria	Heunggongvirae	Heunggongvirae	Uroviricota	Uroviricota	Caudoviricetes	Caudoviricetes		novel_order_51_of_Caudoviricetes		novel_family_2_of_novel_order_11_of_Caudoviricetes		novel_subfamily_0_of_novel_family_2_of_novel_order_11_of_Caudoviricetes	Andromedavirus	Andromedavirus
NC_022765.1	Bacillus phage Riggi	79	TRUE	49.836	Duplodnaviria	Duplodnaviria|Monodnaviria	Heunggongvirae	Heunggongvirae	Uroviricota	Uroviricota	Caudoviricetes	Caudoviricetes		novel_order_51_of_Caudoviricetes		novel_family_2_of_novel_order_11_of_Caudoviricetes		novel_subfamily_0_of_novel_family_2_of_novel_order_11_of_Caudoviricetes	Andromedavirus	Andromedavirus
NC_022766.1	Bacillus phage Glittering	78	TRUE	49.246	Duplodnaviria	Duplodnaviria|Monodnaviria	Heunggongvirae	Heunggongvirae	Uroviricota	Uroviricota	Caudoviricetes	Caudoviricetes		novel_order_51_of_Caudoviricetes		novel_family_2_of_novel_order_11_of_Caudoviricetes		novel_subfamily_0_of_novel_family_2_of_novel_order_11_of_Caudoviricetes	Andromedavirus	Andromedavirus
NC_022773.1	Bacillus phage Blastoid	79	TRUE	50.354	Duplodnaviria	Duplodnaviria|Monodnaviria	Heunggongvirae	Heunggongvirae	Uroviricota	Uroviricota	Caudoviricetes	Caudoviricetes		novel_order_51_of_Caudoviricetes		novel_family_2_of_novel_order_11_of_Caudoviricetes		novel_subfamily_0_of_novel_family_2_of_novel_order_11_of_Caudoviricetes	Andromedavirus	Andromedavirus
NC_041858.1	Bacillus phage Taylor	75	TRUE	49.492	Duplodnaviria	Duplodnaviria|Monodnaviria	Heunggongvirae	Heunggongvirae	Uroviricota	Uroviricota	Caudoviricetes	Caudoviricetes		novel_order_51_of_Caudoviricetes		novel_family_2_of_novel_order_11_of_Caudoviricetes		novel_subfamily_0_of_novel_family_2_of_novel_order_11_of_Caudoviricetes	Andromedavirus	Andromedavirus
NC_041947.1	Arthrobacter phage Laroye	99	TRUE	60.005	Duplodnaviria	Duplodnaviria|Monodnaviria	Heunggongvirae	Heunggongvirae	Uroviricota	Uroviricota	Caudoviricetes	Caudoviricetes		novel_order_52_of_Caudoviricetes		novel_family_0_of_novel_order_52_of_Caudoviricetes		novel_subfamily_0_of_novel_family_0_of_novel_order_52_of_Caudoviricetes	Laroyevirus	Laroyevirus
NC_055032.1	Arthrobacter phage LiSara	96	TRUE	60.137	Duplodnaviria	Duplodnaviria|Monodnaviria	Heunggongvirae	Heunggongvirae	Uroviricota	Uroviricota	Caudoviricetes	Caudoviricetes		novel_order_52_of_Caudoviricetes		novel_family_0_of_novel_order_52_of_Caudoviricetes		novel_subfamily_0_of_novel_family_0_of_novel_order_52_of_Caudoviricetes	Laroyevirus	Laroyevirus
NC_055033.1	Arthrobacter phage Salgado	99	TRUE	59.807	Duplodnaviria	Duplodnaviria|Monodnaviria	Heunggongvirae	Heunggongvirae	Uroviricota	Uroviricota	Caudoviricetes	Caudoviricetes		novel_order_52_of_Caudoviricetes		novel_family_0_of_novel_order_52_of_Caudoviricetes		novel_subfamily_0_of_novel_family_0_of_novel_order_52_of_Caudoviricetes	Laroyevirus	Laroyevirus
NC_055034.1	Arthrobacter phage Wheelbite	94	TRUE	59.879	Duplodnaviria	Duplodnaviria|Monodnaviria	Heunggongvirae	Heunggongvirae	Uroviricota	Uroviricota	Caudoviricetes	Caudoviricetes		novel_order_52_of_Caudoviricetes		novel_family_0_of_novel_order_52_of_Caudoviricetes		novel_subfamily_0_of_novel_family_0_of_novel_order_52_of_Caudoviricetes	Laroyevirus	Laroyevirus
NC_048834.1	Flavobacterium phage vB_FspS_laban6-1	57	TRUE	43.236	Duplodnaviria	Duplodnaviria|Monodnaviria	Heunggongvirae	Heunggongvirae	Uroviricota	Uroviricota	Caudoviricetes	Caudoviricetes		novel_order_53_of_Caudoviricetes	Duneviridae	Duneviridae		novel_subfamily_0_of_Duneviridae	Labanvirus	Labanvirus
NC_021867.1	Flavobacterium phage 6H	63	TRUE	46.978	Duplodnaviria	Duplodnaviria|Monodnaviria	Heunggongvirae	Heunggongvirae	Uroviricota	Uroviricota	Caudoviricetes	Caudoviricetes		novel_order_53_of_Caudoviricetes	Duneviridae	Duneviridae		novel_subfamily_0_of_Duneviridae	Unahavirus	Unahavirus
NC_031911.1	Flavobacterium phage 1H	48	TRUE	39.29	Duplodnaviria	Duplodnaviria|Monodnaviria	Heunggongvirae	Heunggongvirae	Uroviricota	Uroviricota	Caudoviricetes	Caudoviricetes		novel_order_53_of_Caudoviricetes	Duneviridae	Duneviridae		novel_subfamily_0_of_Duneviridae	Unahavirus	Unahavirus
NC_031926.1	Flavobacterium phage 2A	61	TRUE	46.575	Duplodnaviria	Duplodnaviria|Monodnaviria	Heunggongvirae	Heunggongvirae	Uroviricota	Uroviricota	Caudoviricetes	Caudoviricetes		novel_order_53_of_Caudoviricetes	Duneviridae	Duneviridae		novel_subfamily_0_of_Duneviridae	Unahavirus	Unahavirus
NC_041859.1	Flavobacterium phage 23T	57	TRUE	43.226	Duplodnaviria	Duplodnaviria|Monodnaviria	Heunggongvirae	Heunggongvirae	Uroviricota	Uroviricota	Caudoviricetes	Caudoviricetes		novel_order_53_of_Caudoviricetes	Duneviridae	Duneviridae		novel_subfamily_0_of_Duneviridae	Unahavirus	Unahavirus
NC_062749.1	Cellulophaga phage Ingeline_1	50	TRUE	42.624	Duplodnaviria	Duplodnaviria|Monodnaviria	Heunggongvirae	Heunggongvirae	Uroviricota	Uroviricota	Caudoviricetes	Caudoviricetes		novel_order_53_of_Caudoviricetes	Duneviridae	Duneviridae		novel_subfamily_1_of_Duneviridae	Ingelinevirus	Ingelinevirus
NC_027125.1	Flavobacterium phage FCL-2	74	TRUE	47.142	Duplodnaviria	Duplodnaviria|Monodnaviria	Heunggongvirae	Heunggongvirae	Uroviricota	Uroviricota	Caudoviricetes	Caudoviricetes		novel_order_53_of_Caudoviricetes		novel_family_0_of_novel_order_53_of_Caudoviricetes		novel_subfamily_0_of_novel_family_0_of_novel_order_53_of_Caudoviricetes	Ficleduovirus	Ficleduovirus
NC_041845.1	Flavobacterium phage FCV-1	74	TRUE	46.45	Duplodnaviria	Duplodnaviria|Monodnaviria	Heunggongvirae	Heunggongvirae	Uroviricota	Uroviricota	Caudoviricetes	Caudoviricetes		novel_order_53_of_Caudoviricetes		novel_family_0_of_novel_order_53_of_Caudoviricetes		novel_subfamily_0_of_novel_family_0_of_novel_order_53_of_Caudoviricetes	Ficleduovirus	Ficleduovirus
NC_020860.1	Cellulophaga phage phiSM	59	TRUE	44.557	Duplodnaviria	Duplodnaviria|Monodnaviria	Heunggongvirae	Heunggongvirae	Uroviricota	Uroviricota	Caudoviricetes	Caudoviricetes		novel_order_53_of_Caudoviricetes		novel_family_0_of_novel_order_53_of_Caudoviricetes		novel_subfamily_0_of_novel_family_0_of_novel_order_53_of_Caudoviricetes		Muminvirus|Lillamyvirus|Hattifnattvirus
MN204493.1	Streptomyces phage Zuko	115	TRUE	82.302	Duplodnaviria	Duplodnaviria|Monodnaviria	Heunggongvirae	Heunggongvirae	Uroviricota	Uroviricota	Caudoviricetes	Caudoviricetes		novel_order_54_of_Caudoviricetes		novel_family_0_of_novel_order_54_of_Caudoviricetes		Langleyhallvirinae	Zukovirus	Zukovirus
MW822144.1	Streptomyces phage KimJongPhill	115	TRUE	82.521	Duplodnaviria	Duplodnaviria|Monodnaviria	Heunggongvirae	Heunggongvirae	Uroviricota	Uroviricota	Caudoviricetes	Caudoviricetes		novel_order_54_of_Caudoviricetes		novel_family_0_of_novel_order_54_of_Caudoviricetes		Langleyhallvirinae	Zukovirus	Zukovirus
OP434449.1	Microbacterium phage OscarSo	50	TRUE	33.432	Duplodnaviria	Duplodnaviria|Monodnaviria	Heunggongvirae	Heunggongvirae	Uroviricota	Uroviricota	Caudoviricetes	Caudoviricetes		novel_order_54_of_Caudoviricetes		novel_family_1_of_novel_order_54_of_Caudoviricetes		novel_subfamily_0_of_novel_family_1_of_novel_order_54_of_Caudoviricetes		novel_genus_0_of_novel_subfamily_0_of_novel_family_1_of_novel_order_54_of_Caudoviricetes
NC_019515.1	Bacillus phage BCD7	140	TRUE	93.839	Duplodnaviria	Duplodnaviria|Monodnaviria	Heunggongvirae	Heunggongvirae	Uroviricota	Uroviricota	Caudoviricetes	Caudoviricetes		novel_order_55_of_Caudoviricetes		novel_family_0_of_novel_order_55_of_Caudoviricetes		novel_subfamily_0_of_novel_family_0_of_novel_order_55_of_Caudoviricetes	Becedseptimavirus	Becedseptimavirus
NC_048650.1	Streptomyces phage BRock	188	TRUE	112.523	Duplodnaviria	Duplodnaviria|Monodnaviria	Heunggongvirae	Heunggongvirae	Uroviricota	Uroviricota	Caudoviricetes	Caudoviricetes		novel_order_55_of_Caudoviricetes		novel_family_1_of_novel_order_55_of_Caudoviricetes		novel_subfamily_0_of_novel_family_1_of_novel_order_55_of_Caudoviricetes	Borockvirus	Gilsonvirus|Borockvirus
NC_028668.1	Gordonia phage GMA3	104	TRUE	77.779	Duplodnaviria	Duplodnaviria|Monodnaviria	Heunggongvirae	Heunggongvirae	Uroviricota	Uroviricota	Caudoviricetes	Caudoviricetes		novel_order_56_of_Caudoviricetes		novel_family_0_of_novel_order_56_of_Caudoviricetes		novel_subfamily_0_of_novel_family_0_of_novel_order_56_of_Caudoviricetes	Gamtrevirus	Gamtrevirus
NC_028972.1	Gordonia phage Gmala1	90	TRUE	75.167	Duplodnaviria	Duplodnaviria|Monodnaviria	Heunggongvirae	Heunggongvirae	Uroviricota	Uroviricota	Caudoviricetes	Caudoviricetes		novel_order_56_of_Caudoviricetes		novel_family_0_of_novel_order_56_of_Caudoviricetes		novel_subfamily_0_of_novel_family_0_of_novel_order_56_of_Caudoviricetes	Gordtnkvirus	Gordtnkvirus
NC_029060.1	Gordonia phage GordDuk1	97	TRUE	76.276	Duplodnaviria	Duplodnaviria|Monodnaviria	Heunggongvirae	Heunggongvirae	Uroviricota	Uroviricota	Caudoviricetes	Caudoviricetes		novel_order_56_of_Caudoviricetes		novel_family_0_of_novel_order_56_of_Caudoviricetes		novel_subfamily_0_of_novel_family_0_of_novel_order_56_of_Caudoviricetes	Gordtnkvirus	Gordtnkvirus
NC_029074.1	Gordonia phage GordTnk2	98	TRUE	75.987	Duplodnaviria	Duplodnaviria|Monodnaviria	Heunggongvirae	Heunggongvirae	Uroviricota	Uroviricota	Caudoviricetes	Caudoviricetes		novel_order_56_of_Caudoviricetes		novel_family_0_of_novel_order_56_of_Caudoviricetes		novel_subfamily_0_of_novel_family_0_of_novel_order_56_of_Caudoviricetes	Gordtnkvirus	Gordtnkvirus
NC_031109.1	Gordonia phage Jumbo	102	TRUE	78.302	Duplodnaviria	Duplodnaviria|Monodnaviria	Heunggongvirae	Heunggongvirae	Uroviricota	Uroviricota	Caudoviricetes	Caudoviricetes		novel_order_56_of_Caudoviricetes		novel_family_0_of_novel_order_56_of_Caudoviricetes		novel_subfamily_0_of_novel_family_0_of_novel_order_56_of_Caudoviricetes	Gorjumvirus	Gorjumvirus
NC_030915.1	Gordonia phage Orchid	114	TRUE	80.65	Duplodnaviria	Duplodnaviria|Monodnaviria	Heunggongvirae	Heunggongvirae	Uroviricota	Uroviricota	Caudoviricetes	Caudoviricetes		novel_order_56_of_Caudoviricetes		novel_family_0_of_novel_order_56_of_Caudoviricetes		novel_subfamily_1_of_novel_family_0_of_novel_order_56_of_Caudoviricetes	Orchidvirus	Orchidvirus
NC_016166.1	Gordonia phage GTE7	103	TRUE	74.431	Duplodnaviria	Duplodnaviria|Monodnaviria	Heunggongvirae	Heunggongvirae	Uroviricota	Uroviricota	Caudoviricetes	Caudoviricetes		novel_order_56_of_Caudoviricetes		novel_family_0_of_novel_order_56_of_Caudoviricetes		novel_subfamily_2_of_novel_family_0_of_novel_order_56_of_Caudoviricetes	Getseptimavirus	Getseptimavirus
NC_028673.1	Gordonia phage GMA7	101	TRUE	73.419	Duplodnaviria	Duplodnaviria|Monodnaviria	Heunggongvirae	Heunggongvirae	Uroviricota	Uroviricota	Caudoviricetes	Caudoviricetes		novel_order_56_of_Caudoviricetes		novel_family_0_of_novel_order_56_of_Caudoviricetes		novel_subfamily_2_of_novel_family_0_of_novel_order_56_of_Caudoviricetes	Getseptimavirus	Getseptimavirus
NC_030914.1	Gordonia phage Kvothe	99	TRUE	75.462	Duplodnaviria	Duplodnaviria|Monodnaviria	Heunggongvirae	Heunggongvirae	Uroviricota	Uroviricota	Caudoviricetes	Caudoviricetes		novel_order_56_of_Caudoviricetes		novel_family_0_of_novel_order_56_of_Caudoviricetes		novel_subfamily_2_of_novel_family_0_of_novel_order_56_of_Caudoviricetes	Demosthenesvirus	Lambovirus|Demosthenesvirus
NC_030944.1	Gordonia phage Demosthenes	95	TRUE	74.073	Duplodnaviria	Duplodnaviria|Monodnaviria	Heunggongvirae	Heunggongvirae	Uroviricota	Uroviricota	Caudoviricetes	Caudoviricetes		novel_order_56_of_Caudoviricetes		novel_family_0_of_novel_order_56_of_Caudoviricetes		novel_subfamily_2_of_novel_family_0_of_novel_order_56_of_Caudoviricetes	Demosthenesvirus	Lambovirus|Demosthenesvirus
NC_041950.1	Gordonia phage Katyusha	99	TRUE	75.38	Duplodnaviria	Duplodnaviria|Monodnaviria	Heunggongvirae	Heunggongvirae	Uroviricota	Uroviricota	Caudoviricetes	Caudoviricetes		novel_order_56_of_Caudoviricetes		novel_family_0_of_novel_order_56_of_Caudoviricetes		novel_subfamily_2_of_novel_family_0_of_novel_order_56_of_Caudoviricetes	Demosthenesvirus	Lambovirus|Demosthenesvirus
NC_030924.1	Gordonia phage Monty	105	TRUE	75.68	Duplodnaviria	Duplodnaviria|Monodnaviria	Heunggongvirae	Heunggongvirae	Uroviricota	Uroviricota	Caudoviricetes	Caudoviricetes		novel_order_56_of_Caudoviricetes		novel_family_0_of_novel_order_56_of_Caudoviricetes		novel_subfamily_2_of_novel_family_0_of_novel_order_56_of_Caudoviricetes	Montyvirus	Montyvirus
NC_031229.1	Gordonia phage Hotorobo	108	TRUE	76.972	Duplodnaviria	Duplodnaviria|Monodnaviria	Heunggongvirae	Heunggongvirae	Uroviricota	Uroviricota	Caudoviricetes	Caudoviricetes		novel_order_56_of_Caudoviricetes		novel_family_0_of_novel_order_56_of_Caudoviricetes		novel_subfamily_2_of_novel_family_0_of_novel_order_56_of_Caudoviricetes	Montyvirus	Montyvirus
NC_047892.1	Gordonia phage BirksAndSocks	110	TRUE	77.354	Duplodnaviria	Duplodnaviria|Monodnaviria	Heunggongvirae	Heunggongvirae	Uroviricota	Uroviricota	Caudoviricetes	Caudoviricetes		novel_order_56_of_Caudoviricetes		novel_family_0_of_novel_order_56_of_Caudoviricetes		novel_subfamily_2_of_novel_family_0_of_novel_order_56_of_Caudoviricetes	Montyvirus	Montyvirus
NC_047921.1	Gordonia phage Flakey	107	TRUE	76.889	Duplodnaviria	Duplodnaviria|Monodnaviria	Heunggongvirae	Heunggongvirae	Uroviricota	Uroviricota	Caudoviricetes	Caudoviricetes		novel_order_56_of_Caudoviricetes		novel_family_0_of_novel_order_56_of_Caudoviricetes		novel_subfamily_2_of_novel_family_0_of_novel_order_56_of_Caudoviricetes	Montyvirus	Montyvirus
NC_048207.1	Gordonia phage SteveFrench	103	TRUE	75.687	Duplodnaviria	Duplodnaviria|Monodnaviria	Heunggongvirae	Heunggongvirae	Uroviricota	Uroviricota	Caudoviricetes	Caudoviricetes		novel_order_56_of_Caudoviricetes		novel_family_0_of_novel_order_56_of_Caudoviricetes		novel_subfamily_2_of_novel_family_0_of_novel_order_56_of_Caudoviricetes	Montyvirus	Montyvirus
NC_048695.1	Gordonia phage Adgers	108	TRUE	76.008	Duplodnaviria	Duplodnaviria|Monodnaviria	Heunggongvirae	Heunggongvirae	Uroviricota	Uroviricota	Caudoviricetes	Caudoviricetes		novel_order_56_of_Caudoviricetes		novel_family_0_of_novel_order_56_of_Caudoviricetes		novel_subfamily_2_of_novel_family_0_of_novel_order_56_of_Caudoviricetes	Montyvirus	Montyvirus
NC_048746.1	Gordonia phage Sombrero	108	TRUE	76.485	Duplodnaviria	Duplodnaviria|Monodnaviria	Heunggongvirae	Heunggongvirae	Uroviricota	Uroviricota	Caudoviricetes	Caudoviricetes		novel_order_56_of_Caudoviricetes		novel_family_0_of_novel_order_56_of_Caudoviricetes		novel_subfamily_2_of_novel_family_0_of_novel_order_56_of_Caudoviricetes	Montyvirus	Montyvirus
NC_048768.1	Gordonia phage Chelms	104	TRUE	76.261	Duplodnaviria	Duplodnaviria|Monodnaviria	Heunggongvirae	Heunggongvirae	Uroviricota	Uroviricota	Caudoviricetes	Caudoviricetes		novel_order_56_of_Caudoviricetes		novel_family_0_of_novel_order_56_of_Caudoviricetes		novel_subfamily_2_of_novel_family_0_of_novel_order_56_of_Caudoviricetes	Montyvirus	Montyvirus
NC_048783.1	Gordonia phage Beaver	109	TRUE	77.394	Duplodnaviria	Duplodnaviria|Monodnaviria	Heunggongvirae	Heunggongvirae	Uroviricota	Uroviricota	Caudoviricetes	Caudoviricetes		novel_order_56_of_Caudoviricetes		novel_family_0_of_novel_order_56_of_Caudoviricetes		novel_subfamily_2_of_novel_family_0_of_novel_order_56_of_Caudoviricetes	Montyvirus	Montyvirus
NC_048820.1	Gordonia phage Jellybones	108	TRUE	77.514	Duplodnaviria	Duplodnaviria|Monodnaviria	Heunggongvirae	Heunggongvirae	Uroviricota	Uroviricota	Caudoviricetes	Caudoviricetes		novel_order_56_of_Caudoviricetes		novel_family_0_of_novel_order_56_of_Caudoviricetes		novel_subfamily_2_of_novel_family_0_of_novel_order_56_of_Caudoviricetes	Montyvirus	Montyvirus
NC_048851.1	Gordonia phage John316	109	TRUE	77.221	Duplodnaviria	Duplodnaviria|Monodnaviria	Heunggongvirae	Heunggongvirae	Uroviricota	Uroviricota	Caudoviricetes	Caudoviricetes		novel_order_56_of_Caudoviricetes		novel_family_0_of_novel_order_56_of_Caudoviricetes		novel_subfamily_2_of_novel_family_0_of_novel_order_56_of_Caudoviricetes	Montyvirus	Montyvirus
NC_028865.1	Tsukamurella phage TIN2	107	TRUE	76.964	Duplodnaviria	Duplodnaviria|Monodnaviria	Heunggongvirae	Heunggongvirae	Uroviricota	Uroviricota	Caudoviricetes	Caudoviricetes		novel_order_56_of_Caudoviricetes		novel_family_0_of_novel_order_56_of_Caudoviricetes		novel_subfamily_2_of_novel_family_0_of_novel_order_56_of_Caudoviricetes	Tinduovirus	Tinduovirus
NC_028966.1	Tsukamurella phage TIN3	109	TRUE	76.269	Duplodnaviria	Duplodnaviria|Monodnaviria	Heunggongvirae	Heunggongvirae	Uroviricota	Uroviricota	Caudoviricetes	Caudoviricetes		novel_order_56_of_Caudoviricetes		novel_family_0_of_novel_order_56_of_Caudoviricetes		novel_subfamily_2_of_novel_family_0_of_novel_order_56_of_Caudoviricetes	Tinduovirus	Tinduovirus
NC_041962.1	Tsukamurella phage TIN4	109	TRUE	76.268	Duplodnaviria	Duplodnaviria|Monodnaviria	Heunggongvirae	Heunggongvirae	Uroviricota	Uroviricota	Caudoviricetes	Caudoviricetes		novel_order_56_of_Caudoviricetes		novel_family_0_of_novel_order_56_of_Caudoviricetes		novel_subfamily_2_of_novel_family_0_of_novel_order_56_of_Caudoviricetes	Tinduovirus	Tinduovirus
NC_030905.1	Gordonia phage Woes	91	TRUE	73.752	Duplodnaviria	Duplodnaviria|Monodnaviria	Heunggongvirae	Heunggongvirae	Uroviricota	Uroviricota	Caudoviricetes	Caudoviricetes		novel_order_56_of_Caudoviricetes		novel_family_0_of_novel_order_56_of_Caudoviricetes		novel_subfamily_2_of_novel_family_0_of_novel_order_56_of_Caudoviricetes	Woesvirus	Woesvirus
NC_023706.1	Rhodococcus phage ReqiDocB7	105	TRUE	75.772	Duplodnaviria	Duplodnaviria|Monodnaviria	Heunggongvirae	Heunggongvirae	Uroviricota	Uroviricota	Caudoviricetes	Caudoviricetes		novel_order_56_of_Caudoviricetes		novel_family_0_of_novel_order_56_of_Caudoviricetes		novel_subfamily_3_of_novel_family_0_of_novel_order_56_of_Caudoviricetes		novel_genus_0_of_novel_subfamily_3_of_novel_family_0_of_novel_order_56_of_Caudoviricetes
NC_055755.1	Gordonia phage NatB6	93	TRUE	67.081	Duplodnaviria	Duplodnaviria|Monodnaviria	Heunggongvirae	Heunggongvirae	Uroviricota	Uroviricota	Caudoviricetes	Caudoviricetes		novel_order_57_of_Caudoviricetes	Zierdtviridae	Zierdtviridae	Emilbogenvirinae	Emilbogenvirinae	Foxborovirus	Foxborovirus|Skysandvirus
NC_055766.1	Gordonia phage Foxboro	92	TRUE	67.773	Duplodnaviria	Duplodnaviria|Monodnaviria	Heunggongvirae	Heunggongvirae	Uroviricota	Uroviricota	Caudoviricetes	Caudoviricetes		novel_order_57_of_Caudoviricetes	Zierdtviridae	Zierdtviridae	Emilbogenvirinae	Emilbogenvirinae	Foxborovirus	Foxborovirus|Skysandvirus
NC_055767.1	Gordonia phage KidneyBean	92	TRUE	67.802	Duplodnaviria	Duplodnaviria|Monodnaviria	Heunggongvirae	Heunggongvirae	Uroviricota	Uroviricota	Caudoviricetes	Caudoviricetes		novel_order_57_of_Caudoviricetes	Zierdtviridae	Zierdtviridae	Emilbogenvirinae	Emilbogenvirinae	Foxborovirus	Foxborovirus|Skysandvirus
NC_055771.1	Gordonia phage Emianna	95	TRUE	68.19	Duplodnaviria	Duplodnaviria|Monodnaviria	Heunggongvirae	Heunggongvirae	Uroviricota	Uroviricota	Caudoviricetes	Caudoviricetes		novel_order_57_of_Caudoviricetes	Zierdtviridae	Zierdtviridae	Emilbogenvirinae	Emilbogenvirinae	Foxborovirus	Foxborovirus|Skysandvirus
OQ709208.1	Gordonia phage Commandaria	94	TRUE	68.064	Duplodnaviria	Duplodnaviria|Monodnaviria	Heunggongvirae	Heunggongvirae	Uroviricota	Uroviricota	Caudoviricetes	Caudoviricetes		novel_order_57_of_Caudoviricetes	Zierdtviridae	Zierdtviridae	Emilbogenvirinae	Emilbogenvirinae	Foxborovirus	Foxborovirus|Skysandvirus
NC_016435.1	Gordonia phage GRU1	94	TRUE	65.766	Duplodnaviria	Duplodnaviria|Monodnaviria	Heunggongvirae	Heunggongvirae	Uroviricota	Uroviricota	Caudoviricetes	Caudoviricetes		novel_order_57_of_Caudoviricetes	Zierdtviridae	Zierdtviridae	Emilbogenvirinae	Emilbogenvirinae	Gruunavirus	Gruunavirus
NC_055763.1	Gordonia phage Marietta	91	TRUE	64.37	Duplodnaviria	Duplodnaviria|Monodnaviria	Heunggongvirae	Heunggongvirae	Uroviricota	Uroviricota	Caudoviricetes	Caudoviricetes		novel_order_57_of_Caudoviricetes	Zierdtviridae	Zierdtviridae	Emilbogenvirinae	Emilbogenvirinae	Sukkupivirus	Sukkupivirus|Kablunavirus
NC_055789.1	Gordonia phage IDyn	90	TRUE	65.218	Duplodnaviria	Duplodnaviria|Monodnaviria	Heunggongvirae	Heunggongvirae	Uroviricota	Uroviricota	Caudoviricetes	Caudoviricetes		novel_order_57_of_Caudoviricetes	Zierdtviridae	Zierdtviridae	Emilbogenvirinae	Emilbogenvirinae	Sukkupivirus	Sukkupivirus|Kablunavirus
NC_055820.1	Gordonia phage Sukkupi	93	TRUE	66.184	Duplodnaviria	Duplodnaviria|Monodnaviria	Heunggongvirae	Heunggongvirae	Uroviricota	Uroviricota	Caudoviricetes	Caudoviricetes		novel_order_57_of_Caudoviricetes	Zierdtviridae	Zierdtviridae	Emilbogenvirinae	Emilbogenvirinae	Sukkupivirus	Sukkupivirus|Kablunavirus
NC_055821.1	Gordonia phage NadineRae	92	TRUE	64.714	Duplodnaviria	Duplodnaviria|Monodnaviria	Heunggongvirae	Heunggongvirae	Uroviricota	Uroviricota	Caudoviricetes	Caudoviricetes		novel_order_57_of_Caudoviricetes	Zierdtviridae	Zierdtviridae	Emilbogenvirinae	Emilbogenvirinae	Sukkupivirus	Sukkupivirus|Kablunavirus
NC_042086.1	Corynebacterium phage Darwin	94	TRUE	67.743	Duplodnaviria	Duplodnaviria|Monodnaviria	Heunggongvirae	Heunggongvirae	Uroviricota	Uroviricota	Caudoviricetes	Caudoviricetes		novel_order_57_of_Caudoviricetes	Zierdtviridae	Zierdtviridae	Toshachvirinae	Toshachvirinae	Ceetrepovirus	Ceetrepovirus
NC_042087.1	Corynebacterium phage Zion	92	TRUE	66.392	Duplodnaviria	Duplodnaviria|Monodnaviria	Heunggongvirae	Heunggongvirae	Uroviricota	Uroviricota	Caudoviricetes	Caudoviricetes		novel_order_57_of_Caudoviricetes	Zierdtviridae	Zierdtviridae	Toshachvirinae	Toshachvirinae	Ceetrepovirus	Ceetrepovirus
NC_009816.1	Corynebacterium phage P1201	97	TRUE	70.579	Duplodnaviria	Duplodnaviria|Monodnaviria	Heunggongvirae	Heunggongvirae	Uroviricota	Uroviricota	Caudoviricetes	Caudoviricetes		novel_order_57_of_Caudoviricetes	Zierdtviridae	Zierdtviridae	Toshachvirinae	Toshachvirinae	Chunghsingvirus	Chunghsingvirus
MW055913.1	Arthrobacter phage Wollypog	92	TRUE	63.364	Duplodnaviria	Duplodnaviria|Monodnaviria	Heunggongvirae	Heunggongvirae	Uroviricota	Uroviricota	Caudoviricetes	Caudoviricetes		novel_order_57_of_Caudoviricetes		novel_family_0_of_novel_order_57_of_Caudoviricetes		novel_subfamily_0_of_novel_family_0_of_novel_order_57_of_Caudoviricetes	Wollypogvirus	Wollypogvirus
NC_047986.1	Microbacterium phage Krampus	83	TRUE	56.708	Duplodnaviria	Duplodnaviria|Monodnaviria	Heunggongvirae	Heunggongvirae	Uroviricota	Uroviricota	Caudoviricetes	Caudoviricetes		novel_order_57_of_Caudoviricetes		novel_family_0_of_novel_order_57_of_Caudoviricetes		novel_subfamily_1_of_novel_family_0_of_novel_order_57_of_Caudoviricetes	Krampusvirus	Krampusvirus
NC_004689.1	Mycobacterium phage Barnyard	109	TRUE	70.797	Duplodnaviria	Duplodnaviria|Monodnaviria	Heunggongvirae	Heunggongvirae	Uroviricota	Uroviricota	Caudoviricetes	Caudoviricetes		novel_order_57_of_Caudoviricetes		novel_family_1_of_novel_order_57_of_Caudoviricetes		novel_subfamily_0_of_novel_family_0_of_novel_order_13_of_Caudoviricetes	Barnyardvirus	Barnyardvirus
NC_048743.1	Mycobacterium phage DrLupo	110	TRUE	70.03	Duplodnaviria	Duplodnaviria|Monodnaviria	Heunggongvirae	Heunggongvirae	Uroviricota	Uroviricota	Caudoviricetes	Caudoviricetes		novel_order_57_of_Caudoviricetes		novel_family_1_of_novel_order_57_of_Caudoviricetes		novel_subfamily_0_of_novel_family_0_of_novel_order_13_of_Caudoviricetes	Barnyardvirus	Barnyardvirus
NC_011039.1	Mycobacterium phage Predator	92	TRUE	70.11	Duplodnaviria	Duplodnaviria|Monodnaviria	Heunggongvirae	Heunggongvirae	Uroviricota	Uroviricota	Caudoviricetes	Caudoviricetes		novel_order_57_of_Caudoviricetes		novel_family_1_of_novel_order_57_of_Caudoviricetes		novel_subfamily_0_of_novel_family_0_of_novel_order_13_of_Caudoviricetes	Predatorvirus	Leonardvirus|Predatorvirus
NC_023691.1	Mycobacterium phage Patience	110	TRUE	70.506	Duplodnaviria	Duplodnaviria|Monodnaviria	Heunggongvirae	Heunggongvirae	Uroviricota	Uroviricota	Caudoviricetes	Caudoviricetes		novel_order_57_of_Caudoviricetes		novel_family_1_of_novel_order_57_of_Caudoviricetes		novel_subfamily_0_of_novel_family_0_of_novel_order_13_of_Caudoviricetes	Patiencevirus	Patiencevirus
NC_048696.1	Mycobacterium phage Cuke	127	TRUE	68.869	Duplodnaviria	Duplodnaviria|Monodnaviria	Heunggongvirae	Heunggongvirae	Uroviricota	Uroviricota	Caudoviricetes	Caudoviricetes		novel_order_57_of_Caudoviricetes		novel_family_1_of_novel_order_57_of_Caudoviricetes		novel_subfamily_0_of_novel_family_1_of_novel_order_4_of_Caudoviricetes	Cukevirus	Cukevirus|Fowlmouthvirus
NC_048734.1	Mycobacterium phage Fowlmouth	120	TRUE	69.66	Duplodnaviria	Duplodnaviria|Monodnaviria	Heunggongvirae	Heunggongvirae	Uroviricota	Uroviricota	Caudoviricetes	Caudoviricetes		novel_order_57_of_Caudoviricetes		novel_family_1_of_novel_order_57_of_Caudoviricetes		novel_subfamily_0_of_novel_family_1_of_novel_order_4_of_Caudoviricetes	Fowlmouthvirus	Cukevirus|Fowlmouthvirus
NC_022053.1	Mycobacterium phage Papyrus	100	TRUE	70.657	Duplodnaviria	Duplodnaviria|Monodnaviria	Heunggongvirae	Heunggongvirae	Uroviricota	Uroviricota	Caudoviricetes	Caudoviricetes		novel_order_57_of_Caudoviricetes		novel_family_1_of_novel_order_57_of_Caudoviricetes		novel_subfamily_0_of_novel_family_1_of_novel_order_4_of_Caudoviricetes	Papyrusvirus	Papyrusvirus
NC_042033.1	Mycobacterium phage Send513	98	TRUE	71.547	Duplodnaviria	Duplodnaviria|Monodnaviria	Heunggongvirae	Heunggongvirae	Uroviricota	Uroviricota	Caudoviricetes	Caudoviricetes		novel_order_57_of_Caudoviricetes		novel_family_1_of_novel_order_57_of_Caudoviricetes		novel_subfamily_0_of_novel_family_1_of_novel_order_4_of_Caudoviricetes	Papyrusvirus	Papyrusvirus
NC_048068.1	Microbacterium phage OneinaGillian	103	TRUE	61.703	Duplodnaviria	Duplodnaviria|Monodnaviria	Heunggongvirae	Heunggongvirae	Uroviricota	Uroviricota	Caudoviricetes	Caudoviricetes		novel_order_58_of_Caudoviricetes		novel_family_0_of_novel_order_58_of_Caudoviricetes		novel_subfamily_0_of_novel_family_0_of_novel_order_58_of_Caudoviricetes	Gillianvirus	Gillianvirus
NC_047973.1	Microbacterium phage Hyperion	104	TRUE	61.769	Duplodnaviria	Duplodnaviria|Monodnaviria	Heunggongvirae	Heunggongvirae	Uroviricota	Uroviricota	Caudoviricetes	Caudoviricetes		novel_order_58_of_Caudoviricetes		novel_family_0_of_novel_order_58_of_Caudoviricetes		novel_subfamily_0_of_novel_family_0_of_novel_order_58_of_Caudoviricetes	Squashvirus	Squashvirus
NC_047975.1	Microbacterium phage Squash	108	TRUE	62.312	Duplodnaviria	Duplodnaviria|Monodnaviria	Heunggongvirae	Heunggongvirae	Uroviricota	Uroviricota	Caudoviricetes	Caudoviricetes		novel_order_58_of_Caudoviricetes		novel_family_0_of_novel_order_58_of_Caudoviricetes		novel_subfamily_0_of_novel_family_0_of_novel_order_58_of_Caudoviricetes	Squashvirus	Squashvirus
NC_047977.1	Microbacterium phage Hendrix	155	TRUE	97.757	Duplodnaviria	Duplodnaviria|Monodnaviria	Heunggongvirae	Heunggongvirae	Uroviricota	Uroviricota	Caudoviricetes	Caudoviricetes		novel_order_58_of_Caudoviricetes		novel_family_1_of_novel_order_58_of_Caudoviricetes		novel_subfamily_0_of_novel_family_1_of_novel_order_58_of_Caudoviricetes	Rogerhendrixvirus	Rogerhendrixvirus
NC_041961.1	Arthrobacter phage Tank	105	TRUE	67.592	Duplodnaviria	Duplodnaviria|Monodnaviria	Heunggongvirae	Heunggongvirae	Uroviricota	Uroviricota	Caudoviricetes	Caudoviricetes		novel_order_58_of_Caudoviricetes		novel_family_2_of_novel_order_58_of_Caudoviricetes		novel_subfamily_0_of_Aggregaviridae	Tankvirus	Silentrexvirus|Tankvirus
NC_028818.1	Streptomyces phage TP1604	71	TRUE	57.168	Duplodnaviria	Duplodnaviria|Monodnaviria	Heunggongvirae	Heunggongvirae	Uroviricota	Uroviricota	Caudoviricetes	Caudoviricetes		novel_order_58_of_Caudoviricetes		novel_family_3_of_novel_order_58_of_Caudoviricetes		novel_subfamily_0_of_novel_family_3_of_novel_order_58_of_Caudoviricetes	Woodruffvirus	Woodruffvirus
NC_028974.1	Streptomyces phage YDN12	70	TRUE	56.528	Duplodnaviria	Duplodnaviria|Monodnaviria	Heunggongvirae	Heunggongvirae	Uroviricota	Uroviricota	Caudoviricetes	Caudoviricetes		novel_order_58_of_Caudoviricetes		novel_family_3_of_novel_order_58_of_Caudoviricetes		novel_subfamily_0_of_novel_family_3_of_novel_order_58_of_Caudoviricetes	Woodruffvirus	Woodruffvirus
NC_029005.2	Streptomyces phage phiSAJS1	76	TRUE	56.451	Duplodnaviria	Duplodnaviria|Monodnaviria	Heunggongvirae	Heunggongvirae	Uroviricota	Uroviricota	Caudoviricetes	Caudoviricetes		novel_order_58_of_Caudoviricetes		novel_family_3_of_novel_order_58_of_Caudoviricetes		novel_subfamily_0_of_novel_family_3_of_novel_order_58_of_Caudoviricetes	Woodruffvirus	Woodruffvirus
MW291017.1	Streptomyces phage TurkishDelight	125	TRUE	93.606	Duplodnaviria	Duplodnaviria|Monodnaviria	Heunggongvirae	Heunggongvirae	Uroviricota	Uroviricota	Caudoviricetes	Caudoviricetes		novel_order_58_of_Caudoviricetes		novel_family_3_of_novel_order_58_of_Caudoviricetes		novel_subfamily_1_of_novel_family_3_of_novel_order_58_of_Caudoviricetes		novel_genus_0_of_novel_subfamily_1_of_novel_family_3_of_novel_order_58_of_Caudoviricetes
NC_023722.1	Rhodococcus phage ReqiPine5	84	TRUE	59.231	Duplodnaviria	Duplodnaviria|Monodnaviria	Heunggongvirae	Heunggongvirae	Uroviricota	Uroviricota	Caudoviricetes	Caudoviricetes		novel_order_58_of_Caudoviricetes		novel_family_4_of_novel_order_58_of_Caudoviricetes		novel_subfamily_0_of_novel_family_4_of_novel_order_58_of_Caudoviricetes		novel_genus_0_of_novel_subfamily_0_of_novel_family_4_of_novel_order_58_of_Caudoviricetes
NC_015210.1	Tsukamurella phage TPA2	78	TRUE	61.44	Duplodnaviria	Duplodnaviria|Monodnaviria	Heunggongvirae	Heunggongvirae	Uroviricota	Uroviricota	Caudoviricetes	Caudoviricetes		novel_order_58_of_Caudoviricetes		novel_family_4_of_novel_order_58_of_Caudoviricetes		novel_subfamily_1_of_novel_family_0_of_novel_order_13_of_Caudoviricetes		novel_genus_0_of_novel_subfamily_1_of_novel_family_0_of_novel_order_13_of_Caudoviricetes
NC_005885.1	Actinoplanes phage phiAsp2	76	TRUE	58.638	Duplodnaviria	Duplodnaviria|Monodnaviria	Heunggongvirae	Heunggongvirae	Uroviricota	Uroviricota	Caudoviricetes	Caudoviricetes		novel_order_58_of_Caudoviricetes		novel_family_5_of_novel_order_58_of_Caudoviricetes		novel_subfamily_0_of_novel_family_5_of_novel_order_58_of_Caudoviricetes		novel_genus_0_of_novel_subfamily_0_of_novel_family_5_of_novel_order_58_of_Caudoviricetes
NC_053211.1	Gordonia phage Tiamoceli	80	TRUE	55.829	Duplodnaviria	Duplodnaviria|Monodnaviria	Heunggongvirae	Heunggongvirae	Uroviricota	Uroviricota	Caudoviricetes	Caudoviricetes		novel_order_58_of_Caudoviricetes		novel_family_6_of_novel_order_58_of_Caudoviricetes		novel_subfamily_1_of_novel_family_4_of_novel_order_20_of_Caudoviricetes	Dexdertvirus	Dexdertvirus|Hedwigvirus
NC_021347.1	Rhodococcus phage E3	220	TRUE	142.563	Duplodnaviria	Duplodnaviria|Monodnaviria	Heunggongvirae	Heunggongvirae	Uroviricota	Uroviricota	Caudoviricetes	Caudoviricetes		novel_order_59_of_Caudoviricetes		novel_family_0_of_novel_order_59_of_Caudoviricetes		novel_subfamily_0_of_novel_family_0_of_novel_order_59_of_Caudoviricetes		novel_genus_0_of_novel_subfamily_0_of_novel_family_0_of_novel_order_62_of_Caudoviricetes
NC_054724.1	Rhodococcus phage Finch	228	TRUE	138.896	Duplodnaviria	Duplodnaviria|Monodnaviria	Heunggongvirae	Heunggongvirae	Uroviricota	Uroviricota	Caudoviricetes	Caudoviricetes		novel_order_59_of_Caudoviricetes		novel_family_0_of_novel_order_59_of_Caudoviricetes		novel_subfamily_0_of_novel_family_2_of_novel_order_13_of_Caudoviricetes	Finchvirus	Finchvirus|Whackvirus
NC_029030.1	Streptococcus phage APCM01	37	TRUE	31.075	Duplodnaviria	Duplodnaviria|Monodnaviria	Heunggongvirae	Heunggongvirae	Uroviricota	Uroviricota	Caudoviricetes	Caudoviricetes		novel_order_5_of_Caudoviricetes	Aliceevansviridae	Aliceevansviridae		novel_subfamily_1_of_Aliceevansviridae		novel_genus_0_of_novel_subfamily_1_of_Aliceevansviridae
GCF_000162815.1_ASM16281v1_genomic_ctg018_318458_335778_1			FALSE			Duplodnaviria|Monodnaviria		Heunggongvirae		Uroviricota		Caudoviricetes		novel_order_5_of_Caudoviricetes		Casjensviridae		Azeredovirinae|Bronfenbrennervirinae		Baoshanvirus
GCF_000604925.1_Stap_aure_F59335_V1_genomic_ctg026_2456_17933_1			FALSE			Duplodnaviria|Monodnaviria		Heunggongvirae		Uroviricota		Caudoviricetes		novel_order_5_of_Caudoviricetes		Casjensviridae		Azeredovirinae|Bronfenbrennervirinae		Baoshanvirus
GCF_000953985.1_ASM95398v1_genomic_ctg012_551023_568343_1			FALSE			Duplodnaviria|Monodnaviria		Heunggongvirae		Uroviricota		Caudoviricetes		novel_order_5_of_Caudoviricetes		Casjensviridae		Azeredovirinae|Bronfenbrennervirinae		Baoshanvirus
GCF_001270705.1_ASM127070v1_genomic_ctg002_150338_166776_1			FALSE			Duplodnaviria|Monodnaviria		Heunggongvirae		Uroviricota		Caudoviricetes		novel_order_5_of_Caudoviricetes		Casjensviridae		Azeredovirinae|Bronfenbrennervirinae		Baoshanvirus
GCF_001288085.1_11641_1_18_genomic_ctg001_323982_340407_1			FALSE			Duplodnaviria|Monodnaviria		Heunggongvirae		Uroviricota		Caudoviricetes		novel_order_5_of_Caudoviricetes		Casjensviridae		Azeredovirinae|Bronfenbrennervirinae		Baoshanvirus
GCF_001515745.1_ASM151574v1_genomic_ctg001_970645_984939			FALSE			Duplodnaviria|Monodnaviria		Heunggongvirae		Uroviricota		Caudoviricetes		novel_order_5_of_Caudoviricetes		Casjensviridae		Azeredovirinae|Bronfenbrennervirinae		Baoshanvirus
GCF_009731595.1_ASM973159v1_genomic_ctg001_856134_873289_1			FALSE			Duplodnaviria|Monodnaviria		Heunggongvirae		Uroviricota		Caudoviricetes		novel_order_5_of_Caudoviricetes		Casjensviridae		Azeredovirinae|Bronfenbrennervirinae		Baoshanvirus
GCF_011319695.1_ASM1131969v1_genomic_ctg037_217699_235031_1			FALSE			Duplodnaviria|Monodnaviria		Heunggongvirae		Uroviricota		Caudoviricetes		novel_order_5_of_Caudoviricetes		Casjensviridae		Azeredovirinae|Bronfenbrennervirinae		Baoshanvirus
GCF_013004085.1_ASM1300408v1_genomic_ctg001_870840_884374			FALSE			Duplodnaviria|Monodnaviria		Heunggongvirae		Uroviricota		Caudoviricetes		novel_order_5_of_Caudoviricetes		Casjensviridae		Azeredovirinae|Bronfenbrennervirinae		Baoshanvirus
GCF_014337015.1_ASM1433701v1_genomic_ctg001_2425185_2442454_1			FALSE			Duplodnaviria|Monodnaviria		Heunggongvirae		Uroviricota		Caudoviricetes		novel_order_5_of_Caudoviricetes		Casjensviridae		Azeredovirinae|Bronfenbrennervirinae		Baoshanvirus
GCF_014835935.1_ASM1483593v1_genomic_ctg081_96362_115628_1			FALSE			Duplodnaviria|Monodnaviria		Heunggongvirae		Uroviricota		Caudoviricetes		novel_order_5_of_Caudoviricetes		Casjensviridae		Azeredovirinae|Bronfenbrennervirinae		Baoshanvirus
GCF_019295275.1_ASM1929527v1_genomic_ctg001_155270_169501_1			FALSE			Duplodnaviria|Monodnaviria		Heunggongvirae		Uroviricota		Caudoviricetes		novel_order_5_of_Caudoviricetes		Casjensviridae		Azeredovirinae|Bronfenbrennervirinae		Baoshanvirus
GCF_023847385.1_ASM2384738v1_genomic_ctg022_62772_80092_1			FALSE			Duplodnaviria|Monodnaviria		Heunggongvirae		Uroviricota		Caudoviricetes		novel_order_5_of_Caudoviricetes		Casjensviridae		Azeredovirinae|Bronfenbrennervirinae		Baoshanvirus
GCF_025559265.1_ASM2555926v1_genomic_ctg001_906747_920654			FALSE			Duplodnaviria|Monodnaviria		Heunggongvirae		Uroviricota		Caudoviricetes		novel_order_5_of_Caudoviricetes		Casjensviridae		Azeredovirinae|Bronfenbrennervirinae		Baoshanvirus
GCF_027943905.1_ASM2794390v1_genomic_ctg001_825574_840537			FALSE			Duplodnaviria|Monodnaviria		Heunggongvirae		Uroviricota		Caudoviricetes		novel_order_5_of_Caudoviricetes		Casjensviridae		Azeredovirinae|Bronfenbrennervirinae		Baoshanvirus
GCF_031826655.1_ASM3182665v1_genomic_ctg001_865041_880004			FALSE			Duplodnaviria|Monodnaviria		Heunggongvirae		Uroviricota		Caudoviricetes		novel_order_5_of_Caudoviricetes		Casjensviridae		Azeredovirinae|Bronfenbrennervirinae		Baoshanvirus
GCF_037039295.1_ASM3703929v1_genomic_ctg001_942976_959414_1			FALSE			Duplodnaviria|Monodnaviria		Heunggongvirae		Uroviricota		Caudoviricetes		novel_order_5_of_Caudoviricetes		Casjensviridae		Azeredovirinae|Bronfenbrennervirinae		Baoshanvirus
GCF_042867465.1_ASM4286746v1_genomic_ctg002_547833_565153_1			FALSE			Duplodnaviria|Monodnaviria		Heunggongvirae		Uroviricota		Caudoviricetes		novel_order_5_of_Caudoviricetes		Casjensviridae		Azeredovirinae|Bronfenbrennervirinae		Baoshanvirus
GCF_050413535.1_ASM5041353v1_genomic_ctg005_156813_174083_1			FALSE			Duplodnaviria|Monodnaviria		Heunggongvirae		Uroviricota		Caudoviricetes		novel_order_5_of_Caudoviricetes		Casjensviridae		Azeredovirinae|Bronfenbrennervirinae		Baoshanvirus
GCF_900081495.1_12641_3_18_genomic_ctg001_313304_329194_1			FALSE			Duplodnaviria|Monodnaviria		Heunggongvirae		Uroviricota		Caudoviricetes		novel_order_5_of_Caudoviricetes		Casjensviridae		Azeredovirinae|Bronfenbrennervirinae		Baoshanvirus
GCF_900097805.1_12291_8_23_genomic_ctg018_148341_158969			FALSE			Duplodnaviria|Monodnaviria		Heunggongvirae		Uroviricota		Caudoviricetes		novel_order_5_of_Caudoviricetes		Casjensviridae		Azeredovirinae|Bronfenbrennervirinae		Baoshanvirus
GCF_002125485.1_ASM212548v1_genomic_ctg033_88638_98921			FALSE			Duplodnaviria|Monodnaviria		Heunggongvirae		Uroviricota		Caudoviricetes		novel_order_5_of_Caudoviricetes		Casjensviridae		Azeredovirinae|Bronfenbrennervirinae		Kayvirus
GCF_002904775.1_ASM290477v1_genomic_ctg021_34180_52562_1			FALSE			Duplodnaviria|Monodnaviria		Heunggongvirae		Uroviricota		Caudoviricetes		novel_order_5_of_Caudoviricetes		Casjensviridae		Azeredovirinae|Bronfenbrennervirinae		Sepunavirus
GCF_014796645.1_ASM1479664v1_genomic_ctg011_complete			FALSE			Duplodnaviria|Monodnaviria		Heunggongvirae		Uroviricota		Caudoviricetes		novel_order_5_of_Caudoviricetes		Casjensviridae		Azeredovirinae|Bronfenbrennervirinae		Silviavirus
GCF_016413705.1_ASM1641370v1_genomic_ctg001_403587_450174_1			FALSE			Duplodnaviria|Monodnaviria		Heunggongvirae		Uroviricota		Caudoviricetes		novel_order_5_of_Caudoviricetes		Casjensviridae		novel_subfamily_3_of_Casjensviridae		novel_genus_1_of_Spounavirinae
GCF_002591965.2_Verison2_genomic_ctg003_138900_173177_1			FALSE			Duplodnaviria|Monodnaviria		Heunggongvirae		Uroviricota		Caudoviricetes		novel_order_5_of_Caudoviricetes		novel_family_0_of_novel_order_5_of_Caudoviricetes		novel_subfamily_1_of_novel_family_0_of_novel_order_5_of_Caudoviricetes		Peeveelvirus
GCF_002850515.1_ASM285051v1_genomic_ctg001_1649750_1685862_1			FALSE			Duplodnaviria|Monodnaviria		Heunggongvirae		Uroviricota		Caudoviricetes		novel_order_5_of_Caudoviricetes		novel_family_0_of_novel_order_5_of_Caudoviricetes		novel_subfamily_1_of_novel_family_0_of_novel_order_5_of_Caudoviricetes		Peeveelvirus
GCF_030406065.1_ASM3040606v1_genomic_ctg001_701070_747920_1			FALSE			Duplodnaviria|Monodnaviria		Heunggongvirae		Uroviricota		Caudoviricetes		novel_order_5_of_Caudoviricetes		novel_family_0_of_novel_order_5_of_Caudoviricetes		novel_subfamily_1_of_novel_family_0_of_novel_order_5_of_Caudoviricetes		Peeveelvirus
GCF_040531265.1_ASM4053126v1_genomic_ctg168_2_33749_1			FALSE			Duplodnaviria|Monodnaviria		Heunggongvirae		Uroviricota		Caudoviricetes		novel_order_5_of_Caudoviricetes		novel_family_0_of_novel_order_5_of_Caudoviricetes		novel_subfamily_1_of_novel_family_0_of_novel_order_5_of_Caudoviricetes		Peeveelvirus
GCF_000147235.1_ASM14723v1_genomic_ctg036_53504_78946_1			FALSE			Duplodnaviria|Monodnaviria		Heunggongvirae		Uroviricota		Caudoviricetes		novel_order_5_of_Caudoviricetes		novel_family_0_of_novel_order_5_of_Caudoviricetes		novel_subfamily_1_of_novel_family_0_of_novel_order_5_of_Caudoviricetes		novel_genus_0_of_novel_subfamily_1_of_novel_family_0_of_novel_order_5_of_Caudoviricetes
GCF_000147315.1_ASM14731v1_genomic_ctg162_3_21064_1			FALSE			Duplodnaviria|Monodnaviria		Heunggongvirae		Uroviricota		Caudoviricetes		novel_order_5_of_Caudoviricetes		novel_family_0_of_novel_order_5_of_Caudoviricetes		novel_subfamily_1_of_novel_family_0_of_novel_order_5_of_Caudoviricetes		novel_genus_0_of_novel_subfamily_1_of_novel_family_0_of_novel_order_5_of_Caudoviricetes
GCF_000148285.1_ASM14828v1_genomic_ctg025_1_21063_1			FALSE			Duplodnaviria|Monodnaviria		Heunggongvirae		Uroviricota		Caudoviricetes		novel_order_5_of_Caudoviricetes		novel_family_0_of_novel_order_5_of_Caudoviricetes		novel_subfamily_1_of_novel_family_0_of_novel_order_5_of_Caudoviricetes		novel_genus_0_of_novel_subfamily_1_of_novel_family_0_of_novel_order_5_of_Caudoviricetes
GCF_000250945.2_ASM25094v2_genomic_ctg001_2153073_2179582			FALSE			Duplodnaviria|Monodnaviria		Heunggongvirae		Uroviricota		Caudoviricetes		novel_order_5_of_Caudoviricetes		novel_family_0_of_novel_order_5_of_Caudoviricetes		novel_subfamily_1_of_novel_family_0_of_novel_order_5_of_Caudoviricetes		novel_genus_0_of_novel_subfamily_1_of_novel_family_0_of_novel_order_5_of_Caudoviricetes
GCF_000295155.2_ASM29515v2_genomic_ctg239_complete			FALSE			Duplodnaviria|Monodnaviria		Heunggongvirae		Uroviricota		Caudoviricetes		novel_order_5_of_Caudoviricetes		novel_family_0_of_novel_order_5_of_Caudoviricetes		novel_subfamily_1_of_novel_family_0_of_novel_order_5_of_Caudoviricetes		novel_genus_0_of_novel_subfamily_1_of_novel_family_0_of_novel_order_5_of_Caudoviricetes
GCF_000295515.2_ASM29551v2_genomic_ctg031_complete			FALSE			Duplodnaviria|Monodnaviria		Heunggongvirae		Uroviricota		Caudoviricetes		novel_order_5_of_Caudoviricetes		novel_family_0_of_novel_order_5_of_Caudoviricetes		novel_subfamily_1_of_novel_family_0_of_novel_order_5_of_Caudoviricetes		novel_genus_0_of_novel_subfamily_1_of_novel_family_0_of_novel_order_5_of_Caudoviricetes
GCF_000322065.1_Ente_faec_E1731_V1_genomic_ctg017_62166_88674			FALSE			Duplodnaviria|Monodnaviria		Heunggongvirae		Uroviricota		Caudoviricetes		novel_order_5_of_Caudoviricetes		novel_family_0_of_novel_order_5_of_Caudoviricetes		novel_subfamily_1_of_novel_family_0_of_novel_order_5_of_Caudoviricetes		novel_genus_0_of_novel_subfamily_1_of_novel_family_0_of_novel_order_5_of_Caudoviricetes
GCF_000393755.1_Ente_faec_UAA1433_V1_genomic_ctg002_231977_254419_1			FALSE			Duplodnaviria|Monodnaviria		Heunggongvirae		Uroviricota		Caudoviricetes		novel_order_5_of_Caudoviricetes		novel_family_0_of_novel_order_5_of_Caudoviricetes		novel_subfamily_1_of_novel_family_0_of_novel_order_5_of_Caudoviricetes		novel_genus_0_of_novel_subfamily_1_of_novel_family_0_of_novel_order_5_of_Caudoviricetes
GCF_000479125.1_Ente_faec_BM4538_V1_genomic_ctg005_334969_361373			FALSE			Duplodnaviria|Monodnaviria		Heunggongvirae		Uroviricota		Caudoviricetes		novel_order_5_of_Caudoviricetes		novel_family_0_of_novel_order_5_of_Caudoviricetes		novel_subfamily_1_of_novel_family_0_of_novel_order_5_of_Caudoviricetes		novel_genus_0_of_novel_subfamily_1_of_novel_family_0_of_novel_order_5_of_Caudoviricetes
GCF_000479145.1_Ente_faec_NEF1_V1_genomic_ctg012_64183_90695			FALSE			Duplodnaviria|Monodnaviria		Heunggongvirae		Uroviricota		Caudoviricetes		novel_order_5_of_Caudoviricetes		novel_family_0_of_novel_order_5_of_Caudoviricetes		novel_subfamily_1_of_novel_family_0_of_novel_order_5_of_Caudoviricetes		novel_genus_0_of_novel_subfamily_1_of_novel_family_0_of_novel_order_5_of_Caudoviricetes
GCF_001055445.1_ASM105544v1_genomic_ctg079_complete			FALSE			Duplodnaviria|Monodnaviria		Heunggongvirae		Uroviricota		Caudoviricetes		novel_order_5_of_Caudoviricetes		novel_family_0_of_novel_order_5_of_Caudoviricetes		novel_subfamily_1_of_novel_family_0_of_novel_order_5_of_Caudoviricetes		novel_genus_0_of_novel_subfamily_1_of_novel_family_0_of_novel_order_5_of_Caudoviricetes
GCF_001721085.1_ASM172108v1_genomic_ctg001_1921817_1958057_1			FALSE			Duplodnaviria|Monodnaviria		Heunggongvirae		Uroviricota		Caudoviricetes		novel_order_5_of_Caudoviricetes		novel_family_0_of_novel_order_5_of_Caudoviricetes		novel_subfamily_1_of_novel_family_0_of_novel_order_5_of_Caudoviricetes		novel_genus_0_of_novel_subfamily_1_of_novel_family_0_of_novel_order_5_of_Caudoviricetes
GCF_002141195.1_ASM214119v1_genomic_ctg004_224192_259212			FALSE			Duplodnaviria|Monodnaviria		Heunggongvirae		Uroviricota		Caudoviricetes		novel_order_5_of_Caudoviricetes		novel_family_0_of_novel_order_5_of_Caudoviricetes		novel_subfamily_1_of_novel_family_0_of_novel_order_5_of_Caudoviricetes		novel_genus_0_of_novel_subfamily_1_of_novel_family_0_of_novel_order_5_of_Caudoviricetes
GCF_002894545.1_ASM289454v1_genomic_ctg164_35178_63109			FALSE			Duplodnaviria|Monodnaviria		Heunggongvirae		Uroviricota		Caudoviricetes		novel_order_5_of_Caudoviricetes		novel_family_0_of_novel_order_5_of_Caudoviricetes		novel_subfamily_1_of_novel_family_0_of_novel_order_5_of_Caudoviricetes		novel_genus_0_of_novel_subfamily_1_of_novel_family_0_of_novel_order_5_of_Caudoviricetes
GCF_002997345.1_ASM299734v1_genomic_ctg001_1292125_1314581			FALSE			Duplodnaviria|Monodnaviria		Heunggongvirae		Uroviricota		Caudoviricetes		novel_order_5_of_Caudoviricetes		novel_family_0_of_novel_order_5_of_Caudoviricetes		novel_subfamily_1_of_novel_family_0_of_novel_order_5_of_Caudoviricetes		novel_genus_0_of_novel_subfamily_1_of_novel_family_0_of_novel_order_5_of_Caudoviricetes
GCF_003408975.2_KRESVSE0002_genomic_ctg001_1986742_2006516			FALSE			Duplodnaviria|Monodnaviria		Heunggongvirae		Uroviricota		Caudoviricetes		novel_order_5_of_Caudoviricetes		novel_family_0_of_novel_order_5_of_Caudoviricetes		novel_subfamily_1_of_novel_family_0_of_novel_order_5_of_Caudoviricetes		novel_genus_0_of_novel_subfamily_1_of_novel_family_0_of_novel_order_5_of_Caudoviricetes
GCF_003938035.1_ASM393803v1_genomic_ctg169_60991_81407_1			FALSE			Duplodnaviria|Monodnaviria		Heunggongvirae		Uroviricota		Caudoviricetes		novel_order_5_of_Caudoviricetes		novel_family_0_of_novel_order_5_of_Caudoviricetes		novel_subfamily_1_of_novel_family_0_of_novel_order_5_of_Caudoviricetes		novel_genus_0_of_novel_subfamily_1_of_novel_family_0_of_novel_order_5_of_Caudoviricetes
GCF_004151865.1_ASM415186v1_genomic_ctg196_147_19921			FALSE			Duplodnaviria|Monodnaviria		Heunggongvirae		Uroviricota		Caudoviricetes		novel_order_5_of_Caudoviricetes		novel_family_0_of_novel_order_5_of_Caudoviricetes		novel_subfamily_1_of_novel_family_0_of_novel_order_5_of_Caudoviricetes		novel_genus_0_of_novel_subfamily_1_of_novel_family_0_of_novel_order_5_of_Caudoviricetes
GCF_004152085.1_ASM415208v1_genomic_ctg097_33124_52898			FALSE			Duplodnaviria|Monodnaviria		Heunggongvirae		Uroviricota		Caudoviricetes		novel_order_5_of_Caudoviricetes		novel_family_0_of_novel_order_5_of_Caudoviricetes		novel_subfamily_1_of_novel_family_0_of_novel_order_5_of_Caudoviricetes		novel_genus_0_of_novel_subfamily_1_of_novel_family_0_of_novel_order_5_of_Caudoviricetes
GCF_005576735.1_ASM557673v1_genomic_ctg001_2117218_2143727			FALSE			Duplodnaviria|Monodnaviria		Heunggongvirae		Uroviricota		Caudoviricetes		novel_order_5_of_Caudoviricetes		novel_family_0_of_novel_order_5_of_Caudoviricetes		novel_subfamily_1_of_novel_family_0_of_novel_order_5_of_Caudoviricetes		novel_genus_0_of_novel_subfamily_1_of_novel_family_0_of_novel_order_5_of_Caudoviricetes
GCF_005886715.1_ASM588671v1_genomic_ctg001_2151789_2180808			FALSE			Duplodnaviria|Monodnaviria		Heunggongvirae		Uroviricota		Caudoviricetes		novel_order_5_of_Caudoviricetes		novel_family_0_of_novel_order_5_of_Caudoviricetes		novel_subfamily_1_of_novel_family_0_of_novel_order_5_of_Caudoviricetes		novel_genus_0_of_novel_subfamily_1_of_novel_family_0_of_novel_order_5_of_Caudoviricetes
GCF_009036045.1_ASM903604v1_genomic_ctg001_1977419_2003928			FALSE			Duplodnaviria|Monodnaviria		Heunggongvirae		Uroviricota		Caudoviricetes		novel_order_5_of_Caudoviricetes		novel_family_0_of_novel_order_5_of_Caudoviricetes		novel_subfamily_1_of_novel_family_0_of_novel_order_5_of_Caudoviricetes		novel_genus_0_of_novel_subfamily_1_of_novel_family_0_of_novel_order_5_of_Caudoviricetes
GCF_009937865.1_ASM993786v1_genomic_ctg001_2556579_2587472_1			FALSE			Duplodnaviria|Monodnaviria		Heunggongvirae		Uroviricota		Caudoviricetes		novel_order_5_of_Caudoviricetes		novel_family_0_of_novel_order_5_of_Caudoviricetes		novel_subfamily_1_of_novel_family_0_of_novel_order_5_of_Caudoviricetes		novel_genus_0_of_novel_subfamily_1_of_novel_family_0_of_novel_order_5_of_Caudoviricetes
GCF_015771975.1_ASM1577197v1_genomic_ctg004_47126_66900			FALSE			Duplodnaviria|Monodnaviria		Heunggongvirae		Uroviricota		Caudoviricetes		novel_order_5_of_Caudoviricetes		novel_family_0_of_novel_order_5_of_Caudoviricetes		novel_subfamily_1_of_novel_family_0_of_novel_order_5_of_Caudoviricetes		novel_genus_0_of_novel_subfamily_1_of_novel_family_0_of_novel_order_5_of_Caudoviricetes
GCF_015999405.1_ASM1599940v1_genomic_ctg001_641180_669211			FALSE			Duplodnaviria|Monodnaviria		Heunggongvirae		Uroviricota		Caudoviricetes		novel_order_5_of_Caudoviricetes		novel_family_0_of_novel_order_5_of_Caudoviricetes		novel_subfamily_1_of_novel_family_0_of_novel_order_5_of_Caudoviricetes		novel_genus_0_of_novel_subfamily_1_of_novel_family_0_of_novel_order_5_of_Caudoviricetes
GCF_016406485.1_ASM1640648v1_genomic_ctg001_2073352_2093126			FALSE			Duplodnaviria|Monodnaviria		Heunggongvirae		Uroviricota		Caudoviricetes		novel_order_5_of_Caudoviricetes		novel_family_0_of_novel_order_5_of_Caudoviricetes		novel_subfamily_1_of_novel_family_0_of_novel_order_5_of_Caudoviricetes		novel_genus_0_of_novel_subfamily_1_of_novel_family_0_of_novel_order_5_of_Caudoviricetes
GCF_018517185.1_ASM1851718v1_genomic_ctg001_1987691_2015532			FALSE			Duplodnaviria|Monodnaviria		Heunggongvirae		Uroviricota		Caudoviricetes		novel_order_5_of_Caudoviricetes		novel_family_0_of_novel_order_5_of_Caudoviricetes		novel_subfamily_1_of_novel_family_0_of_novel_order_5_of_Caudoviricetes		novel_genus_0_of_novel_subfamily_1_of_novel_family_0_of_novel_order_5_of_Caudoviricetes
GCF_019733855.1_ASM1973385v1_genomic_ctg126_21740_52709_1			FALSE			Duplodnaviria|Monodnaviria		Heunggongvirae		Uroviricota		Caudoviricetes		novel_order_5_of_Caudoviricetes		novel_family_0_of_novel_order_5_of_Caudoviricetes		novel_subfamily_1_of_novel_family_0_of_novel_order_5_of_Caudoviricetes		novel_genus_0_of_novel_subfamily_1_of_novel_family_0_of_novel_order_5_of_Caudoviricetes
GCF_021122345.1_ASM2112234v1_genomic_ctg005_7960_31704_1			FALSE			Duplodnaviria|Monodnaviria		Heunggongvirae		Uroviricota		Caudoviricetes		novel_order_5_of_Caudoviricetes		novel_family_0_of_novel_order_5_of_Caudoviricetes		novel_subfamily_1_of_novel_family_0_of_novel_order_5_of_Caudoviricetes		novel_genus_0_of_novel_subfamily_1_of_novel_family_0_of_novel_order_5_of_Caudoviricetes
GCF_021899455.1_ASM2189945v1_genomic_ctg001_76743_96517			FALSE			Duplodnaviria|Monodnaviria		Heunggongvirae		Uroviricota		Caudoviricetes		novel_order_5_of_Caudoviricetes		novel_family_0_of_novel_order_5_of_Caudoviricetes		novel_subfamily_1_of_novel_family_0_of_novel_order_5_of_Caudoviricetes		novel_genus_0_of_novel_subfamily_1_of_novel_family_0_of_novel_order_5_of_Caudoviricetes
GCF_022426705.1_ASM2242670v1_genomic_ctg078_46046_75709			FALSE			Duplodnaviria|Monodnaviria		Heunggongvirae		Uroviricota		Caudoviricetes		novel_order_5_of_Caudoviricetes		novel_family_0_of_novel_order_5_of_Caudoviricetes		novel_subfamily_1_of_novel_family_0_of_novel_order_5_of_Caudoviricetes		novel_genus_0_of_novel_subfamily_1_of_novel_family_0_of_novel_order_5_of_Caudoviricetes
GCF_022463235.1_ASM2246323v1_genomic_ctg229_8571_37342			FALSE			Duplodnaviria|Monodnaviria		Heunggongvirae		Uroviricota		Caudoviricetes		novel_order_5_of_Caudoviricetes		novel_family_0_of_novel_order_5_of_Caudoviricetes		novel_subfamily_1_of_novel_family_0_of_novel_order_5_of_Caudoviricetes		novel_genus_0_of_novel_subfamily_1_of_novel_family_0_of_novel_order_5_of_Caudoviricetes
GCF_022467935.1_ASM2246793v1_genomic_ctg230_45048_65877_1			FALSE			Duplodnaviria|Monodnaviria		Heunggongvirae		Uroviricota		Caudoviricetes		novel_order_5_of_Caudoviricetes		novel_family_0_of_novel_order_5_of_Caudoviricetes		novel_subfamily_1_of_novel_family_0_of_novel_order_5_of_Caudoviricetes		novel_genus_0_of_novel_subfamily_1_of_novel_family_0_of_novel_order_5_of_Caudoviricetes
GCF_022468105.1_ASM2246810v1_genomic_ctg228_6299_26590			FALSE			Duplodnaviria|Monodnaviria		Heunggongvirae		Uroviricota		Caudoviricetes		novel_order_5_of_Caudoviricetes		novel_family_0_of_novel_order_5_of_Caudoviricetes		novel_subfamily_1_of_novel_family_0_of_novel_order_5_of_Caudoviricetes		novel_genus_0_of_novel_subfamily_1_of_novel_family_0_of_novel_order_5_of_Caudoviricetes
GCF_022469095.1_ASM2246909v1_genomic_ctg222_60932_81761_1			FALSE			Duplodnaviria|Monodnaviria		Heunggongvirae		Uroviricota		Caudoviricetes		novel_order_5_of_Caudoviricetes		novel_family_0_of_novel_order_5_of_Caudoviricetes		novel_subfamily_1_of_novel_family_0_of_novel_order_5_of_Caudoviricetes		novel_genus_0_of_novel_subfamily_1_of_novel_family_0_of_novel_order_5_of_Caudoviricetes
GCF_022469295.1_ASM2246929v1_genomic_ctg260_48039_67813			FALSE			Duplodnaviria|Monodnaviria		Heunggongvirae		Uroviricota		Caudoviricetes		novel_order_5_of_Caudoviricetes		novel_family_0_of_novel_order_5_of_Caudoviricetes		novel_subfamily_1_of_novel_family_0_of_novel_order_5_of_Caudoviricetes		novel_genus_0_of_novel_subfamily_1_of_novel_family_0_of_novel_order_5_of_Caudoviricetes
GCF_022469335.1_ASM2246933v1_genomic_ctg278_59546_80375_1			FALSE			Duplodnaviria|Monodnaviria		Heunggongvirae		Uroviricota		Caudoviricetes		novel_order_5_of_Caudoviricetes		novel_family_0_of_novel_order_5_of_Caudoviricetes		novel_subfamily_1_of_novel_family_0_of_novel_order_5_of_Caudoviricetes		novel_genus_0_of_novel_subfamily_1_of_novel_family_0_of_novel_order_5_of_Caudoviricetes
GCF_026928445.1_ASM2692844v1_genomic_ctg117_63063_82837			FALSE			Duplodnaviria|Monodnaviria		Heunggongvirae		Uroviricota		Caudoviricetes		novel_order_5_of_Caudoviricetes		novel_family_0_of_novel_order_5_of_Caudoviricetes		novel_subfamily_1_of_novel_family_0_of_novel_order_5_of_Caudoviricetes		novel_genus_0_of_novel_subfamily_1_of_novel_family_0_of_novel_order_5_of_Caudoviricetes
GCF_026929395.1_ASM2692939v1_genomic_ctg166_60986_81815_1			FALSE			Duplodnaviria|Monodnaviria		Heunggongvirae		Uroviricota		Caudoviricetes		novel_order_5_of_Caudoviricetes		novel_family_0_of_novel_order_5_of_Caudoviricetes		novel_subfamily_1_of_novel_family_0_of_novel_order_5_of_Caudoviricetes		novel_genus_0_of_novel_subfamily_1_of_novel_family_0_of_novel_order_5_of_Caudoviricetes
GCF_026941325.1_ASM2694132v1_genomic_ctg117_33124_52898			FALSE			Duplodnaviria|Monodnaviria		Heunggongvirae		Uroviricota		Caudoviricetes		novel_order_5_of_Caudoviricetes		novel_family_0_of_novel_order_5_of_Caudoviricetes		novel_subfamily_1_of_novel_family_0_of_novel_order_5_of_Caudoviricetes		novel_genus_0_of_novel_subfamily_1_of_novel_family_0_of_novel_order_5_of_Caudoviricetes
GCF_026941435.1_ASM2694143v1_genomic_ctg165_60986_82338_1			FALSE			Duplodnaviria|Monodnaviria		Heunggongvirae		Uroviricota		Caudoviricetes		novel_order_5_of_Caudoviricetes		novel_family_0_of_novel_order_5_of_Caudoviricetes		novel_subfamily_1_of_novel_family_0_of_novel_order_5_of_Caudoviricetes		novel_genus_0_of_novel_subfamily_1_of_novel_family_0_of_novel_order_5_of_Caudoviricetes
GCF_026944685.1_ASM2694468v1_genomic_ctg169_60986_82831_1			FALSE			Duplodnaviria|Monodnaviria		Heunggongvirae		Uroviricota		Caudoviricetes		novel_order_5_of_Caudoviricetes		novel_family_0_of_novel_order_5_of_Caudoviricetes		novel_subfamily_1_of_novel_family_0_of_novel_order_5_of_Caudoviricetes		novel_genus_0_of_novel_subfamily_1_of_novel_family_0_of_novel_order_5_of_Caudoviricetes
GCF_026947425.1_ASM2694742v1_genomic_ctg022_23887_54076			FALSE			Duplodnaviria|Monodnaviria		Heunggongvirae		Uroviricota		Caudoviricetes		novel_order_5_of_Caudoviricetes		novel_family_0_of_novel_order_5_of_Caudoviricetes		novel_subfamily_1_of_novel_family_0_of_novel_order_5_of_Caudoviricetes		novel_genus_0_of_novel_subfamily_1_of_novel_family_0_of_novel_order_5_of_Caudoviricetes
GCF_026947465.1_ASM2694746v1_genomic_ctg149_1_24951_1			FALSE			Duplodnaviria|Monodnaviria		Heunggongvirae		Uroviricota		Caudoviricetes		novel_order_5_of_Caudoviricetes		novel_family_0_of_novel_order_5_of_Caudoviricetes		novel_subfamily_1_of_novel_family_0_of_novel_order_5_of_Caudoviricetes		novel_genus_0_of_novel_subfamily_1_of_novel_family_0_of_novel_order_5_of_Caudoviricetes
GCF_026948255.1_ASM2694825v1_genomic_ctg134_33070_52844			FALSE			Duplodnaviria|Monodnaviria		Heunggongvirae		Uroviricota		Caudoviricetes		novel_order_5_of_Caudoviricetes		novel_family_0_of_novel_order_5_of_Caudoviricetes		novel_subfamily_1_of_novel_family_0_of_novel_order_5_of_Caudoviricetes		novel_genus_0_of_novel_subfamily_1_of_novel_family_0_of_novel_order_5_of_Caudoviricetes
GCF_026952305.1_ASM2695230v1_genomic_ctg087_23887_51556			FALSE			Duplodnaviria|Monodnaviria		Heunggongvirae		Uroviricota		Caudoviricetes		novel_order_5_of_Caudoviricetes		novel_family_0_of_novel_order_5_of_Caudoviricetes		novel_subfamily_1_of_novel_family_0_of_novel_order_5_of_Caudoviricetes		novel_genus_0_of_novel_subfamily_1_of_novel_family_0_of_novel_order_5_of_Caudoviricetes
GCF_028335585.1_ASM2833558v1_genomic_ctg001_2016460_2038902_1			FALSE			Duplodnaviria|Monodnaviria		Heunggongvirae		Uroviricota		Caudoviricetes		novel_order_5_of_Caudoviricetes		novel_family_0_of_novel_order_5_of_Caudoviricetes		novel_subfamily_1_of_novel_family_0_of_novel_order_5_of_Caudoviricetes		novel_genus_0_of_novel_subfamily_1_of_novel_family_0_of_novel_order_5_of_Caudoviricetes
GCF_028335625.1_ASM2833562v1_genomic_ctg001_1947308_1969750_1			FALSE			Duplodnaviria|Monodnaviria		Heunggongvirae		Uroviricota		Caudoviricetes		novel_order_5_of_Caudoviricetes		novel_family_0_of_novel_order_5_of_Caudoviricetes		novel_subfamily_1_of_novel_family_0_of_novel_order_5_of_Caudoviricetes		novel_genus_0_of_novel_subfamily_1_of_novel_family_0_of_novel_order_5_of_Caudoviricetes
GCF_035581985.1_ASM3558198v1_genomic_ctg123_61271_83715_1			FALSE			Duplodnaviria|Monodnaviria		Heunggongvirae		Uroviricota		Caudoviricetes		novel_order_5_of_Caudoviricetes		novel_family_0_of_novel_order_5_of_Caudoviricetes		novel_subfamily_1_of_novel_family_0_of_novel_order_5_of_Caudoviricetes		novel_genus_0_of_novel_subfamily_1_of_novel_family_0_of_novel_order_5_of_Caudoviricetes
GCF_038441015.1_ASM3844101v1_genomic_ctg001_2046186_2077172_1			FALSE			Duplodnaviria|Monodnaviria		Heunggongvirae		Uroviricota		Caudoviricetes		novel_order_5_of_Caudoviricetes		novel_family_0_of_novel_order_5_of_Caudoviricetes		novel_subfamily_1_of_novel_family_0_of_novel_order_5_of_Caudoviricetes		novel_genus_0_of_novel_subfamily_1_of_novel_family_0_of_novel_order_5_of_Caudoviricetes
GCF_040531335.1_ASM4053133v1_genomic_ctg194_19259_50246			FALSE			Duplodnaviria|Monodnaviria		Heunggongvirae		Uroviricota		Caudoviricetes		novel_order_5_of_Caudoviricetes		novel_family_0_of_novel_order_5_of_Caudoviricetes		novel_subfamily_1_of_novel_family_0_of_novel_order_5_of_Caudoviricetes		novel_genus_0_of_novel_subfamily_1_of_novel_family_0_of_novel_order_5_of_Caudoviricetes
GCF_040531565.1_ASM4053156v1_genomic_ctg011_22128_53115			FALSE			Duplodnaviria|Monodnaviria		Heunggongvirae		Uroviricota		Caudoviricetes		novel_order_5_of_Caudoviricetes		novel_family_0_of_novel_order_5_of_Caudoviricetes		novel_subfamily_1_of_novel_family_0_of_novel_order_5_of_Caudoviricetes		novel_genus_0_of_novel_subfamily_1_of_novel_family_0_of_novel_order_5_of_Caudoviricetes
GCF_040535325.1_ASM4053532v1_genomic_ctg020_8559_35068			FALSE			Duplodnaviria|Monodnaviria		Heunggongvirae		Uroviricota		Caudoviricetes		novel_order_5_of_Caudoviricetes		novel_family_0_of_novel_order_5_of_Caudoviricetes		novel_subfamily_1_of_novel_family_0_of_novel_order_5_of_Caudoviricetes		novel_genus_0_of_novel_subfamily_1_of_novel_family_0_of_novel_order_5_of_Caudoviricetes
GCF_041196515.1_ASM4119651v1_genomic_ctg033_12318_43305_1			FALSE			Duplodnaviria|Monodnaviria		Heunggongvirae		Uroviricota		Caudoviricetes		novel_order_5_of_Caudoviricetes		novel_family_0_of_novel_order_5_of_Caudoviricetes		novel_subfamily_1_of_novel_family_0_of_novel_order_5_of_Caudoviricetes		novel_genus_0_of_novel_subfamily_1_of_novel_family_0_of_novel_order_5_of_Caudoviricetes
GCF_043678835.1_ASM4367883v1_genomic_ctg005_2019403_2039177			FALSE			Duplodnaviria|Monodnaviria		Heunggongvirae		Uroviricota		Caudoviricetes		novel_order_5_of_Caudoviricetes		novel_family_0_of_novel_order_5_of_Caudoviricetes		novel_subfamily_1_of_novel_family_0_of_novel_order_5_of_Caudoviricetes		novel_genus_0_of_novel_subfamily_1_of_novel_family_0_of_novel_order_5_of_Caudoviricetes
GCF_043712285.1_ASM4371228v1_genomic_ctg001_2158648_2180001			FALSE			Duplodnaviria|Monodnaviria		Heunggongvirae		Uroviricota		Caudoviricetes		novel_order_5_of_Caudoviricetes		novel_family_0_of_novel_order_5_of_Caudoviricetes		novel_subfamily_1_of_novel_family_0_of_novel_order_5_of_Caudoviricetes		novel_genus_0_of_novel_subfamily_1_of_novel_family_0_of_novel_order_5_of_Caudoviricetes
GCF_043713525.1_ASM4371352v1_genomic_ctg001_2050647_2070421			FALSE			Duplodnaviria|Monodnaviria		Heunggongvirae		Uroviricota		Caudoviricetes		novel_order_5_of_Caudoviricetes		novel_family_0_of_novel_order_5_of_Caudoviricetes		novel_subfamily_1_of_novel_family_0_of_novel_order_5_of_Caudoviricetes		novel_genus_0_of_novel_subfamily_1_of_novel_family_0_of_novel_order_5_of_Caudoviricetes
GCF_043715555.1_ASM4371555v1_genomic_ctg001_2129275_2157364			FALSE			Duplodnaviria|Monodnaviria		Heunggongvirae		Uroviricota		Caudoviricetes		novel_order_5_of_Caudoviricetes		novel_family_0_of_novel_order_5_of_Caudoviricetes		novel_subfamily_1_of_novel_family_0_of_novel_order_5_of_Caudoviricetes		novel_genus_0_of_novel_subfamily_1_of_novel_family_0_of_novel_order_5_of_Caudoviricetes
GCF_043717095.1_ASM4371709v1_genomic_ctg001_2083490_2103264			FALSE			Duplodnaviria|Monodnaviria		Heunggongvirae		Uroviricota		Caudoviricetes		novel_order_5_of_Caudoviricetes		novel_family_0_of_novel_order_5_of_Caudoviricetes		novel_subfamily_1_of_novel_family_0_of_novel_order_5_of_Caudoviricetes		novel_genus_0_of_novel_subfamily_1_of_novel_family_0_of_novel_order_5_of_Caudoviricetes
GCF_045689675.1_ASM4568967v1_genomic_ctg001_613765_644752			FALSE			Duplodnaviria|Monodnaviria		Heunggongvirae		Uroviricota		Caudoviricetes		novel_order_5_of_Caudoviricetes		novel_family_0_of_novel_order_5_of_Caudoviricetes		novel_subfamily_1_of_novel_family_0_of_novel_order_5_of_Caudoviricetes		novel_genus_0_of_novel_subfamily_1_of_novel_family_0_of_novel_order_5_of_Caudoviricetes
GCF_050470555.1_ASM5047055v1_genomic_ctg001_1100810_1127319			FALSE			Duplodnaviria|Monodnaviria		Heunggongvirae		Uroviricota		Caudoviricetes		novel_order_5_of_Caudoviricetes		novel_family_0_of_novel_order_5_of_Caudoviricetes		novel_subfamily_1_of_novel_family_0_of_novel_order_5_of_Caudoviricetes		novel_genus_0_of_novel_subfamily_1_of_novel_family_0_of_novel_order_5_of_Caudoviricetes
GCF_050475015.1_ASM5047501v1_genomic_ctg001_433060_461091			FALSE			Duplodnaviria|Monodnaviria		Heunggongvirae		Uroviricota		Caudoviricetes		novel_order_5_of_Caudoviricetes		novel_family_0_of_novel_order_5_of_Caudoviricetes		novel_subfamily_1_of_novel_family_0_of_novel_order_5_of_Caudoviricetes		novel_genus_0_of_novel_subfamily_1_of_novel_family_0_of_novel_order_5_of_Caudoviricetes
GCF_050909085.1_ASM5090908v1_genomic_ctg001_2000328_2029099			FALSE			Duplodnaviria|Monodnaviria		Heunggongvirae		Uroviricota		Caudoviricetes		novel_order_5_of_Caudoviricetes		novel_family_0_of_novel_order_5_of_Caudoviricetes		novel_subfamily_1_of_novel_family_0_of_novel_order_5_of_Caudoviricetes		novel_genus_0_of_novel_subfamily_1_of_novel_family_0_of_novel_order_5_of_Caudoviricetes
GCF_052068595.1_ASM5206859v1_genomic_ctg010_7033_26807			FALSE			Duplodnaviria|Monodnaviria		Heunggongvirae		Uroviricota		Caudoviricetes		novel_order_5_of_Caudoviricetes		novel_family_0_of_novel_order_5_of_Caudoviricetes		novel_subfamily_1_of_novel_family_0_of_novel_order_5_of_Caudoviricetes		novel_genus_0_of_novel_subfamily_1_of_novel_family_0_of_novel_order_5_of_Caudoviricetes
GCF_900094185.1_Ef_DMG1500501_genomic_ctg001_2120337_2134888			FALSE			Duplodnaviria|Monodnaviria		Heunggongvirae		Uroviricota		Caudoviricetes		novel_order_5_of_Caudoviricetes		novel_family_0_of_novel_order_5_of_Caudoviricetes		novel_subfamily_1_of_novel_family_0_of_novel_order_5_of_Caudoviricetes		novel_genus_0_of_novel_subfamily_1_of_novel_family_0_of_novel_order_5_of_Caudoviricetes
GCF_900178685.1_19789_6_137_genomic_ctg093_41845_63717_1			FALSE			Duplodnaviria|Monodnaviria		Heunggongvirae		Uroviricota		Caudoviricetes		novel_order_5_of_Caudoviricetes		novel_family_0_of_novel_order_5_of_Caudoviricetes		novel_subfamily_1_of_novel_family_0_of_novel_order_5_of_Caudoviricetes		novel_genus_0_of_novel_subfamily_1_of_novel_family_0_of_novel_order_5_of_Caudoviricetes
GCF_900179105.1_19789_6_165_genomic_ctg082_62844_89353			FALSE			Duplodnaviria|Monodnaviria		Heunggongvirae		Uroviricota		Caudoviricetes		novel_order_5_of_Caudoviricetes		novel_family_0_of_novel_order_5_of_Caudoviricetes		novel_subfamily_1_of_novel_family_0_of_novel_order_5_of_Caudoviricetes		novel_genus_0_of_novel_subfamily_1_of_novel_family_0_of_novel_order_5_of_Caudoviricetes
GCF_900635415.1_E6043_hybrid_assembly_genomic_ctg001_1971699_1999730			FALSE			Duplodnaviria|Monodnaviria		Heunggongvirae		Uroviricota		Caudoviricetes		novel_order_5_of_Caudoviricetes		novel_family_0_of_novel_order_5_of_Caudoviricetes		novel_subfamily_1_of_novel_family_0_of_novel_order_5_of_Caudoviricetes		novel_genus_0_of_novel_subfamily_1_of_novel_family_0_of_novel_order_5_of_Caudoviricetes
GCF_900638785.1_E1774_hybrid_assembly_genomic_ctg001_1977599_2000041_1			FALSE			Duplodnaviria|Monodnaviria		Heunggongvirae		Uroviricota		Caudoviricetes		novel_order_5_of_Caudoviricetes		novel_family_0_of_novel_order_5_of_Caudoviricetes		novel_subfamily_1_of_novel_family_0_of_novel_order_5_of_Caudoviricetes		novel_genus_0_of_novel_subfamily_1_of_novel_family_0_of_novel_order_5_of_Caudoviricetes
GCF_900639335.1_E7067_hybrid_assembly_genomic_ctg001_1964831_1992862			FALSE			Duplodnaviria|Monodnaviria		Heunggongvirae		Uroviricota		Caudoviricetes		novel_order_5_of_Caudoviricetes		novel_family_0_of_novel_order_5_of_Caudoviricetes		novel_subfamily_1_of_novel_family_0_of_novel_order_5_of_Caudoviricetes		novel_genus_0_of_novel_subfamily_1_of_novel_family_0_of_novel_order_5_of_Caudoviricetes
GCF_900639345.1_E6055_hybrid_assembly_genomic_ctg001_693314_719823			FALSE			Duplodnaviria|Monodnaviria		Heunggongvirae		Uroviricota		Caudoviricetes		novel_order_5_of_Caudoviricetes		novel_family_0_of_novel_order_5_of_Caudoviricetes		novel_subfamily_1_of_novel_family_0_of_novel_order_5_of_Caudoviricetes		novel_genus_0_of_novel_subfamily_1_of_novel_family_0_of_novel_order_5_of_Caudoviricetes
GCF_900639405.1_E4457_hybrid_assembly_genomic_ctg001_2050480_2076989			FALSE			Duplodnaviria|Monodnaviria		Heunggongvirae		Uroviricota		Caudoviricetes		novel_order_5_of_Caudoviricetes		novel_family_0_of_novel_order_5_of_Caudoviricetes		novel_subfamily_1_of_novel_family_0_of_novel_order_5_of_Caudoviricetes		novel_genus_0_of_novel_subfamily_1_of_novel_family_0_of_novel_order_5_of_Caudoviricetes
GCF_900639415.1_E6988_hybrid_assembly_genomic_ctg001_2010356_2038387			FALSE			Duplodnaviria|Monodnaviria		Heunggongvirae		Uroviricota		Caudoviricetes		novel_order_5_of_Caudoviricetes		novel_family_0_of_novel_order_5_of_Caudoviricetes		novel_subfamily_1_of_novel_family_0_of_novel_order_5_of_Caudoviricetes		novel_genus_0_of_novel_subfamily_1_of_novel_family_0_of_novel_order_5_of_Caudoviricetes
GCF_900639585.1_E7948_hybrid_assembly_genomic_ctg001_584273_604047			FALSE			Duplodnaviria|Monodnaviria		Heunggongvirae		Uroviricota		Caudoviricetes		novel_order_5_of_Caudoviricetes		novel_family_0_of_novel_order_5_of_Caudoviricetes		novel_subfamily_1_of_novel_family_0_of_novel_order_5_of_Caudoviricetes		novel_genus_0_of_novel_subfamily_1_of_novel_family_0_of_novel_order_5_of_Caudoviricetes
GCF_900639595.1_E8377_hybrid_assembly_genomic_ctg001_2151867_2175563_1			FALSE			Duplodnaviria|Monodnaviria		Heunggongvirae		Uroviricota		Caudoviricetes		novel_order_5_of_Caudoviricetes		novel_family_0_of_novel_order_5_of_Caudoviricetes		novel_subfamily_1_of_novel_family_0_of_novel_order_5_of_Caudoviricetes		novel_genus_0_of_novel_subfamily_1_of_novel_family_0_of_novel_order_5_of_Caudoviricetes
GCF_900682725.1_E8407_hyb_assembly_genomic_ctg001_2040043_2068962			FALSE			Duplodnaviria|Monodnaviria		Heunggongvirae		Uroviricota		Caudoviricetes		novel_order_5_of_Caudoviricetes		novel_family_0_of_novel_order_5_of_Caudoviricetes		novel_subfamily_1_of_novel_family_0_of_novel_order_5_of_Caudoviricetes		novel_genus_0_of_novel_subfamily_1_of_novel_family_0_of_novel_order_5_of_Caudoviricetes
GCF_902160865.1_25426_7_223_genomic_ctg002_173189_201960			FALSE			Duplodnaviria|Monodnaviria		Heunggongvirae		Uroviricota		Caudoviricetes		novel_order_5_of_Caudoviricetes		novel_family_0_of_novel_order_5_of_Caudoviricetes		novel_subfamily_1_of_novel_family_0_of_novel_order_5_of_Caudoviricetes		novel_genus_0_of_novel_subfamily_1_of_novel_family_0_of_novel_order_5_of_Caudoviricetes
GCF_003320575.1_ASM332057v1_genomic_ctg001_699529_709491			FALSE			Duplodnaviria|Monodnaviria		Heunggongvirae		Uroviricota		Caudoviricetes		novel_order_5_of_Caudoviricetes		novel_family_0_of_novel_order_5_of_Caudoviricetes		novel_subfamily_1_of_novel_family_0_of_novel_order_5_of_Caudoviricetes		novel_genus_1_of_novel_subfamily_1_of_novel_family_0_of_novel_order_5_of_Caudoviricetes
NC_031260.1	Enterococcus phage Ec-ZZ2	59	TRUE	41.17	Duplodnaviria	Duplodnaviria|Monodnaviria	Heunggongvirae	Heunggongvirae	Uroviricota	Uroviricota	Caudoviricetes	Caudoviricetes		novel_order_5_of_Caudoviricetes		novel_family_1_of_novel_order_5_of_Caudoviricetes		novel_subfamily_0_of_novel_family_1_of_novel_order_5_of_Caudoviricetes	Efquatrovirus	Coventryvirus|Efquatrovirus
NC_028826.1	Enterococcus phage IME-EFm5	70	TRUE	42.265	Duplodnaviria	Duplodnaviria|Monodnaviria	Heunggongvirae	Heunggongvirae	Uroviricota	Uroviricota	Caudoviricetes	Caudoviricetes		novel_order_5_of_Caudoviricetes		novel_family_1_of_novel_order_5_of_Caudoviricetes		novel_subfamily_0_of_novel_family_1_of_novel_order_5_of_Caudoviricetes		novel_genus_2_of_Azeredovirinae|Bronfenbrennervirinae
NC_015270.1	Enterococcus phage EFRM31	23	TRUE	16.945	Duplodnaviria	Duplodnaviria|Monodnaviria	Heunggongvirae	Heunggongvirae	Uroviricota	Uroviricota	Caudoviricetes	Caudoviricetes		novel_order_5_of_Caudoviricetes		novel_family_1_of_novel_order_5_of_Caudoviricetes		novel_subfamily_0_of_novel_family_1_of_novel_order_5_of_Caudoviricetes		novel_genus_2_of_Spounavirinae
GCF_021121925.1_ASM2112192v1_genomic_ctg028_233232_263688			FALSE			Duplodnaviria|Monodnaviria		Heunggongvirae		Uroviricota		Caudoviricetes		novel_order_5_of_Caudoviricetes		novel_family_1_of_novel_order_5_of_Caudoviricetes		novel_subfamily_1_of_novel_family_1_of_novel_order_5_of_Caudoviricetes		novel_genus_0_of_novel_subfamily_1_of_novel_family_1_of_novel_order_5_of_Caudoviricetes
NC_011801.1	Lactobacillus phage Lv-1	47	TRUE	38.934	Duplodnaviria	Duplodnaviria|Monodnaviria	Heunggongvirae	Heunggongvirae	Uroviricota	Uroviricota	Caudoviricetes	Caudoviricetes		novel_order_5_of_Caudoviricetes		novel_family_5_of_novel_order_42_of_Caudoviricetes		novel_subfamily_0_of_novel_family_5_of_novel_order_42_of_Caudoviricetes		novel_genus_0_of_novel_subfamily_0_of_novel_family_5_of_novel_order_42_of_Caudoviricetes
NC_019486.1	Lactobacillus phage LF1	57	TRUE	42.606	Duplodnaviria	Duplodnaviria|Monodnaviria	Heunggongvirae	Heunggongvirae	Uroviricota	Uroviricota	Caudoviricetes	Caudoviricetes		novel_order_5_of_Caudoviricetes		novel_family_6_of_novel_order_42_of_Caudoviricetes		Azeredovirinae	Lafunavirus	Lafunavirus
NC_027982.1	Lactobacillus phage phiPYB5	46	TRUE	32.847	Duplodnaviria	Duplodnaviria|Monodnaviria	Heunggongvirae	Heunggongvirae	Uroviricota	Uroviricota	Caudoviricetes	Caudoviricetes		novel_order_5_of_Caudoviricetes		novel_family_6_of_novel_order_42_of_Caudoviricetes		Azeredovirinae		novel_genus_0_of_Azeredovirinae
NC_016655.1	Rhodococcus phage REQ1	85	TRUE	51.342	Duplodnaviria	Duplodnaviria|Monodnaviria	Heunggongvirae	Heunggongvirae	Uroviricota	Uroviricota	Caudoviricetes	Caudoviricetes		novel_order_60_of_Caudoviricetes		novel_family_0_of_novel_order_60_of_Caudoviricetes		novel_subfamily_0_of_novel_family_0_of_novel_order_60_of_Caudoviricetes		novel_genus_0_of_novel_subfamily_0_of_novel_family_0_of_novel_order_60_of_Caudoviricetes
NC_042564.1	Escherichia phage Bf23	26	TRUE	14.504	Duplodnaviria	Duplodnaviria|Monodnaviria	Heunggongvirae	Heunggongvirae	Uroviricota	Uroviricota	Caudoviricetes	Caudoviricetes		novel_order_61_of_Caudoviricetes	Demerecviridae	Demerecviridae	Markadamsvirinae	Markadamsvirinae	Tequintavirus	Tequintavirus
NC_049478.1	Arthrobacter phage Mufasa8	104	TRUE	60.205	Duplodnaviria	Duplodnaviria|Monodnaviria	Heunggongvirae	Heunggongvirae	Uroviricota	Uroviricota	Caudoviricetes	Caudoviricetes		novel_order_62_of_Caudoviricetes		Aliceevansviridae		novel_subfamily_0_of_novel_family_5_of_novel_order_13_of_Caudoviricetes	Mufasoctovirus	Mufasoctovirus
NC_048152.1	Arthrobacter phage Sonali	99	TRUE	61.073	Duplodnaviria	Duplodnaviria|Monodnaviria	Heunggongvirae	Heunggongvirae	Uroviricota	Uroviricota	Caudoviricetes	Caudoviricetes		novel_order_62_of_Caudoviricetes		Aliceevansviridae		novel_subfamily_0_of_novel_family_5_of_novel_order_13_of_Caudoviricetes	Sonalivirus	Sonalivirus
MN586022.1	Gordonia phage Chidiebere	129	TRUE	91.072	Duplodnaviria	Duplodnaviria|Monodnaviria	Heunggongvirae	Heunggongvirae	Uroviricota	Uroviricota	Caudoviricetes	Caudoviricetes		novel_order_62_of_Caudoviricetes		novel_family_0_of_novel_order_62_of_Caudoviricetes		novel_subfamily_0_of_novel_family_0_of_novel_order_62_of_Caudoviricetes	Chidieberevirus	Vividuovirus|Kroosvirus|Chidieberevirus
MZ820089.1	Gordonia phage ChisanaKitsune	126	TRUE	88.657	Duplodnaviria	Duplodnaviria|Monodnaviria	Heunggongvirae	Heunggongvirae	Uroviricota	Uroviricota	Caudoviricetes	Caudoviricetes		novel_order_62_of_Caudoviricetes		novel_family_0_of_novel_order_62_of_Caudoviricetes		novel_subfamily_0_of_novel_family_0_of_novel_order_62_of_Caudoviricetes	Chidieberevirus	Vividuovirus|Kroosvirus|Chidieberevirus
NC_030906.1	Gordonia phage GMA6	115	TRUE	83.324	Duplodnaviria	Duplodnaviria|Monodnaviria	Heunggongvirae	Heunggongvirae	Uroviricota	Uroviricota	Caudoviricetes	Caudoviricetes		novel_order_62_of_Caudoviricetes		novel_family_0_of_novel_order_62_of_Caudoviricetes		novel_subfamily_0_of_novel_family_0_of_novel_order_62_of_Caudoviricetes	Bendigovirus	Zitchvirus|Bendigovirus
NC_049498.1	Arthrobacter phage Abba	71	TRUE	46.623	Duplodnaviria	Duplodnaviria|Monodnaviria	Heunggongvirae	Heunggongvirae	Uroviricota	Uroviricota	Caudoviricetes	Caudoviricetes		novel_order_62_of_Caudoviricetes		novel_family_3_of_novel_order_11_of_Caudoviricetes		novel_subfamily_1_of_novel_family_3_of_novel_order_11_of_Caudoviricetes	Ayohtrevirus	Ayohtrevirus
NC_049442.1	Arthrobacter phage KBurrousTX	107	TRUE	71.02	Duplodnaviria	Duplodnaviria|Monodnaviria	Heunggongvirae	Heunggongvirae	Uroviricota	Uroviricota	Caudoviricetes	Caudoviricetes		novel_order_62_of_Caudoviricetes		novel_family_3_of_novel_order_11_of_Caudoviricetes		novel_subfamily_1_of_novel_family_3_of_novel_order_11_of_Caudoviricetes	Klausavirus	Klausavirus
NC_049489.1	Arthrobacter phage DrYang	105	TRUE	69.061	Duplodnaviria	Duplodnaviria|Monodnaviria	Heunggongvirae	Heunggongvirae	Uroviricota	Uroviricota	Caudoviricetes	Caudoviricetes		novel_order_62_of_Caudoviricetes		novel_family_3_of_novel_order_11_of_Caudoviricetes		novel_subfamily_1_of_novel_family_3_of_novel_order_11_of_Caudoviricetes	Klausavirus	Klausavirus
NC_041933.1	Arthrobacter phage Sonny	77	TRUE	50.909	Duplodnaviria	Duplodnaviria|Monodnaviria	Heunggongvirae	Heunggongvirae	Uroviricota	Uroviricota	Caudoviricetes	Caudoviricetes		novel_order_62_of_Caudoviricetes		novel_family_3_of_novel_order_11_of_Caudoviricetes		novel_subfamily_1_of_novel_family_3_of_novel_order_11_of_Caudoviricetes	Marthavirus	Marthavirus
NC_042015.1	Arthrobacter phage Shade	77	TRUE	50.93	Duplodnaviria	Duplodnaviria|Monodnaviria	Heunggongvirae	Heunggongvirae	Uroviricota	Uroviricota	Caudoviricetes	Caudoviricetes		novel_order_62_of_Caudoviricetes		novel_family_3_of_novel_order_11_of_Caudoviricetes		novel_subfamily_1_of_novel_family_3_of_novel_order_11_of_Caudoviricetes	Marthavirus	Marthavirus
NC_049468.1	Arthrobacter phage Zartrosa	79	TRUE	50.782	Duplodnaviria	Duplodnaviria|Monodnaviria	Heunggongvirae	Heunggongvirae	Uroviricota	Uroviricota	Caudoviricetes	Caudoviricetes		novel_order_62_of_Caudoviricetes		novel_family_3_of_novel_order_11_of_Caudoviricetes		novel_subfamily_1_of_novel_family_3_of_novel_order_11_of_Caudoviricetes	Marthavirus	Marthavirus
NC_026606.1	Arthrobacter phage vB_ArtM-ArV1	101	TRUE	71.2	Duplodnaviria	Duplodnaviria|Monodnaviria	Heunggongvirae	Heunggongvirae	Uroviricota	Uroviricota	Caudoviricetes	Caudoviricetes		novel_order_62_of_Caudoviricetes		novel_family_3_of_novel_order_11_of_Caudoviricetes		novel_subfamily_1_of_novel_family_3_of_novel_order_11_of_Caudoviricetes	Klausavirus	Marthavirus|Klausavirus
NC_042000.1	Arthrobacter phage Colucci	114	TRUE	70.707	Duplodnaviria	Duplodnaviria|Monodnaviria	Heunggongvirae	Heunggongvirae	Uroviricota	Uroviricota	Caudoviricetes	Caudoviricetes		novel_order_62_of_Caudoviricetes		novel_family_3_of_novel_order_11_of_Caudoviricetes		novel_subfamily_1_of_novel_family_3_of_novel_order_11_of_Caudoviricetes	Klausavirus	Marthavirus|Klausavirus
NC_042053.1	Arthrobacter phage PrincessTrina	112	TRUE	70.265	Duplodnaviria	Duplodnaviria|Monodnaviria	Heunggongvirae	Heunggongvirae	Uroviricota	Uroviricota	Caudoviricetes	Caudoviricetes		novel_order_62_of_Caudoviricetes		novel_family_3_of_novel_order_11_of_Caudoviricetes		novel_subfamily_1_of_novel_family_3_of_novel_order_11_of_Caudoviricetes	Klausavirus	Marthavirus|Klausavirus
NC_049471.1	Arthrobacter phage Lymara	109	TRUE	68.762	Duplodnaviria	Duplodnaviria|Monodnaviria	Heunggongvirae	Heunggongvirae	Uroviricota	Uroviricota	Caudoviricetes	Caudoviricetes		novel_order_62_of_Caudoviricetes		novel_family_3_of_novel_order_11_of_Caudoviricetes		novel_subfamily_1_of_novel_family_3_of_novel_order_11_of_Caudoviricetes	Klausavirus	Marthavirus|Klausavirus
NC_049465.1	Arthrobacter phage Vibaki	78	TRUE	48.201	Duplodnaviria	Duplodnaviria|Monodnaviria	Heunggongvirae	Heunggongvirae	Uroviricota	Uroviricota	Caudoviricetes	Caudoviricetes		novel_order_62_of_Caudoviricetes		novel_family_3_of_novel_order_11_of_Caudoviricetes		novel_subfamily_1_of_novel_family_3_of_novel_order_11_of_Caudoviricetes	Vibakivirus	Vibakivirus
NC_042139.2	Corynebacterium phage Poushou	54	TRUE	40.353	Duplodnaviria	Duplodnaviria|Monodnaviria	Heunggongvirae	Heunggongvirae	Uroviricota	Uroviricota	Caudoviricetes	Caudoviricetes		novel_order_63_of_Caudoviricetes		Aliceevansviridae		novel_subfamily_0_of_novel_family_1_of_novel_order_1_of_Caudoviricetes	Poushouvirus	Poushouvirus
NC_048070.1	Corynebacterium phage Juicebox	59	TRUE	41.394	Duplodnaviria	Duplodnaviria|Monodnaviria	Heunggongvirae	Heunggongvirae	Uroviricota	Uroviricota	Caudoviricetes	Caudoviricetes		novel_order_63_of_Caudoviricetes		Aliceevansviridae		novel_subfamily_1_of_novel_family_1_of_novel_order_1_of_Caudoviricetes	Juiceboxvirus	Juiceboxvirus
NC_023602.1	Mycobacterium phage 32HC	86	TRUE	50.781	Duplodnaviria	Duplodnaviria|Monodnaviria	Heunggongvirae	Heunggongvirae	Uroviricota	Uroviricota	Caudoviricetes	Caudoviricetes		novel_order_63_of_Caudoviricetes		novel_family_4_of_novel_order_11_of_Caudoviricetes		novel_subfamily_0_of_Forsetiviridae	Trigintaduovirus	Trigintaduovirus
NC_051725.1	Mycobacterium phage Rem711	85	TRUE	50.832	Duplodnaviria	Duplodnaviria|Monodnaviria	Heunggongvirae	Heunggongvirae	Uroviricota	Uroviricota	Caudoviricetes	Caudoviricetes		novel_order_63_of_Caudoviricetes		novel_family_4_of_novel_order_11_of_Caudoviricetes		novel_subfamily_0_of_Forsetiviridae	Trigintaduovirus	Trigintaduovirus
NC_054433.1	Mycobacterium phage Weirdo19	89	TRUE	52.581	Duplodnaviria	Duplodnaviria|Monodnaviria	Heunggongvirae	Heunggongvirae	Uroviricota	Uroviricota	Caudoviricetes	Caudoviricetes		novel_order_63_of_Caudoviricetes		novel_family_4_of_novel_order_11_of_Caudoviricetes		novel_subfamily_2_of_novel_family_4_of_novel_order_25_of_Caudoviricetes	Rosariovirus	Mycoabscvirus|Rosariovirus
NC_006936.1	Lactobacillus phage phiJL-1	46	TRUE	36.674	Duplodnaviria	Duplodnaviria|Monodnaviria	Heunggongvirae	Heunggongvirae	Uroviricota	Uroviricota	Caudoviricetes	Caudoviricetes		novel_order_64_of_Caudoviricetes		novel_family_0_of_novel_order_22_of_Caudoviricetes		novel_subfamily_0_of_novel_family_0_of_novel_order_22_of_Caudoviricetes	Coetzeevirus	Coetzeevirus
NC_047794.1	Streptomyces phage Picard	56	TRUE	39.522	Duplodnaviria	Duplodnaviria|Monodnaviria	Heunggongvirae	Heunggongvirae	Uroviricota	Uroviricota	Caudoviricetes	Caudoviricetes		novel_order_64_of_Caudoviricetes		novel_family_0_of_novel_order_64_of_Caudoviricetes		novel_subfamily_0_of_novel_family_0_of_novel_order_4_of_Caudoviricetes	Picardvirus	Austintatiousvirus|Picardvirus
NC_047795.1	Streptomyces phage Raleigh	53	TRUE	40.785	Duplodnaviria	Duplodnaviria|Monodnaviria	Heunggongvirae	Heunggongvirae	Uroviricota	Uroviricota	Caudoviricetes	Caudoviricetes		novel_order_64_of_Caudoviricetes		novel_family_0_of_novel_order_64_of_Caudoviricetes		novel_subfamily_0_of_novel_family_0_of_novel_order_4_of_Caudoviricetes	Raleighvirus	Raleighvirus
NC_048072.1	Streptomyces phage Darolandstone	55	TRUE	40.725	Duplodnaviria	Duplodnaviria|Monodnaviria	Heunggongvirae	Heunggongvirae	Uroviricota	Uroviricota	Caudoviricetes	Caudoviricetes		novel_order_64_of_Caudoviricetes		novel_family_0_of_novel_order_64_of_Caudoviricetes		novel_subfamily_0_of_novel_family_0_of_novel_order_4_of_Caudoviricetes	Raleighvirus	Raleighvirus
NC_016654.1	Rhodococcus phage REQ3	60	TRUE	39.474	Duplodnaviria	Duplodnaviria|Monodnaviria	Heunggongvirae	Heunggongvirae	Uroviricota	Uroviricota	Caudoviricetes	Caudoviricetes		novel_order_64_of_Caudoviricetes		novel_family_0_of_novel_order_64_of_Caudoviricetes		novel_subfamily_0_of_novel_family_0_of_novel_order_64_of_Caudoviricetes		novel_genus_0_of_novel_subfamily_0_of_novel_family_0_of_novel_order_84_of_Caudoviricetes
NC_048101.1	Microbacterium phage Goodman	62	TRUE	42.363	Duplodnaviria	Duplodnaviria|Monodnaviria	Heunggongvirae	Heunggongvirae	Uroviricota	Uroviricota	Caudoviricetes	Caudoviricetes		novel_order_64_of_Caudoviricetes		novel_family_1_of_novel_order_22_of_Caudoviricetes		novel_subfamily_1_of_novel_family_2_of_novel_order_13_of_Caudoviricetes	Goodmanvirus	Goodmanvirus|Mementomorivirus
NC_047972.1	Microbacterium phage Appa	65	TRUE	38.684	Duplodnaviria	Duplodnaviria|Monodnaviria	Heunggongvirae	Heunggongvirae	Uroviricota	Uroviricota	Caudoviricetes	Caudoviricetes		novel_order_64_of_Caudoviricetes		novel_family_1_of_novel_order_22_of_Caudoviricetes		novel_subfamily_1_of_novel_family_2_of_novel_order_13_of_Caudoviricetes	Appavirus	Mementomorivirus|Appavirus
NC_048139.1	Streptomyces phage Hiyaa	124	TRUE	83.219	Duplodnaviria	Duplodnaviria|Monodnaviria	Heunggongvirae	Heunggongvirae	Uroviricota	Uroviricota	Caudoviricetes	Caudoviricetes		novel_order_64_of_Caudoviricetes		novel_family_2_of_novel_order_22_of_Caudoviricetes		novel_subfamily_0_of_novel_family_2_of_novel_order_22_of_Caudoviricetes	Hiyaavirus	Hiyaavirus
NC_023559.1	Oenococcus phage phi9805	55	TRUE	46.145	Duplodnaviria	Duplodnaviria|Monodnaviria	Heunggongvirae	Heunggongvirae	Uroviricota	Uroviricota	Caudoviricetes	Caudoviricetes		novel_order_64_of_Caudoviricetes		novel_family_5_of_novel_order_11_of_Caudoviricetes		novel_subfamily_1_of_novel_family_5_of_novel_order_11_of_Caudoviricetes	Sozzivirus	Sozzivirus
NC_023560.1	Oenococcus phage phiS13	54	TRUE	43.454	Duplodnaviria	Duplodnaviria|Monodnaviria	Heunggongvirae	Heunggongvirae	Uroviricota	Uroviricota	Caudoviricetes	Caudoviricetes		novel_order_64_of_Caudoviricetes		novel_family_5_of_novel_order_11_of_Caudoviricetes		novel_subfamily_1_of_novel_family_5_of_novel_order_11_of_Caudoviricetes	Sozzivirus	Sozzivirus
NC_023571.1	Oenococcus phage phiS11	59	TRUE	46.243	Duplodnaviria	Duplodnaviria|Monodnaviria	Heunggongvirae	Heunggongvirae	Uroviricota	Uroviricota	Caudoviricetes	Caudoviricetes		novel_order_64_of_Caudoviricetes		novel_family_5_of_novel_order_11_of_Caudoviricetes		novel_subfamily_1_of_novel_family_5_of_novel_order_11_of_Caudoviricetes	Sozzivirus	Sozzivirus
NC_005355.1	Lactobacillus prophage Lj965	46	TRUE	40.19	Duplodnaviria	Duplodnaviria|Monodnaviria	Heunggongvirae	Heunggongvirae	Uroviricota	Uroviricota	Caudoviricetes	Caudoviricetes		novel_order_64_of_Caudoviricetes		novel_family_5_of_novel_order_11_of_Caudoviricetes		novel_subfamily_1_of_novel_family_5_of_novel_order_11_of_Caudoviricetes		novel_genus_1_of_novel_subfamily_1_of_novel_family_5_of_novel_order_11_of_Caudoviricetes
GCF_046530015.1_ASM4653001v1_genomic_ctg001_1514985_1547188			FALSE			Duplodnaviria|Monodnaviria		Heunggongvirae		Uroviricota		Caudoviricetes		novel_order_6_of_Caudoviricetes		Mesyanzhinovviridae		novel_subfamily_1_of_Mesyanzhinovviridae		Schiekvirus
GCF_000639635.1_Stap_aure_R0353_V1_genomic_ctg008_99945_138872			FALSE			Duplodnaviria|Monodnaviria		Heunggongvirae		Uroviricota		Caudoviricetes		novel_order_6_of_Caudoviricetes		novel_family_0_of_novel_order_6_of_Caudoviricetes		novel_subfamily_0_of_novel_family_0_of_novel_order_6_of_Caudoviricetes		novel_genus_0_of_novel_subfamily_0_of_novel_family_0_of_novel_order_6_of_Caudoviricetes
GCF_000639655.1_Stap_aure_R0357_V1_genomic_ctg019_complete			FALSE			Duplodnaviria|Monodnaviria		Heunggongvirae		Uroviricota		Caudoviricetes		novel_order_6_of_Caudoviricetes		novel_family_0_of_novel_order_6_of_Caudoviricetes		novel_subfamily_0_of_novel_family_0_of_novel_order_6_of_Caudoviricetes		novel_genus_0_of_novel_subfamily_0_of_novel_family_0_of_novel_order_6_of_Caudoviricetes
GCF_000639675.1_Stap_aure_R0487_V1_genomic_ctg020_complete			FALSE			Duplodnaviria|Monodnaviria		Heunggongvirae		Uroviricota		Caudoviricetes		novel_order_6_of_Caudoviricetes		novel_family_0_of_novel_order_6_of_Caudoviricetes		novel_subfamily_0_of_novel_family_0_of_novel_order_6_of_Caudoviricetes		novel_genus_0_of_novel_subfamily_0_of_novel_family_0_of_novel_order_6_of_Caudoviricetes
GCF_000639715.1_Stap_aure_R0611_V1_genomic_ctg024_complete			FALSE			Duplodnaviria|Monodnaviria		Heunggongvirae		Uroviricota		Caudoviricetes		novel_order_6_of_Caudoviricetes		novel_family_0_of_novel_order_6_of_Caudoviricetes		novel_subfamily_0_of_novel_family_0_of_novel_order_6_of_Caudoviricetes		novel_genus_0_of_novel_subfamily_0_of_novel_family_0_of_novel_order_6_of_Caudoviricetes
GCF_049558145.1_ASM4955814v1_genomic_ctg001_597289_640044			FALSE			Duplodnaviria|Monodnaviria		Heunggongvirae		Uroviricota		Caudoviricetes		novel_order_6_of_Caudoviricetes		novel_family_0_of_novel_order_6_of_Caudoviricetes		novel_subfamily_0_of_novel_family_0_of_novel_order_6_of_Caudoviricetes		novel_genus_0_of_novel_subfamily_0_of_novel_family_0_of_novel_order_6_of_Caudoviricetes
GCF_045791695.1_ASM4579169v1_genomic_ctg001_552999_611435_1			FALSE			Duplodnaviria|Monodnaviria		Heunggongvirae		Uroviricota		Caudoviricetes		novel_order_6_of_Caudoviricetes		novel_family_0_of_novel_order_6_of_Caudoviricetes		novel_subfamily_0_of_novel_family_0_of_novel_order_6_of_Caudoviricetes		novel_genus_1_of_novel_subfamily_0_of_novel_family_0_of_novel_order_6_of_Caudoviricetes
GCF_900324235.1_5_3949_genomic_ctg001_2928139_2959090			FALSE			Duplodnaviria|Monodnaviria		Heunggongvirae		Uroviricota		Caudoviricetes		novel_order_6_of_Caudoviricetes		novel_family_0_of_novel_order_6_of_Caudoviricetes		novel_subfamily_0_of_novel_family_0_of_novel_order_6_of_Caudoviricetes		novel_genus_1_of_novel_subfamily_0_of_novel_family_0_of_novel_order_6_of_Caudoviricetes
GCF_000638915.1_Stap_aure_Chi-10_V1_genomic_ctg003_229404_270403_1			FALSE			Duplodnaviria|Monodnaviria		Heunggongvirae		Uroviricota		Caudoviricetes		novel_order_6_of_Caudoviricetes		novel_family_0_of_novel_order_6_of_Caudoviricetes		novel_subfamily_0_of_novel_family_0_of_novel_order_6_of_Caudoviricetes		novel_genus_2_of_novel_subfamily_0_of_novel_family_0_of_novel_order_6_of_Caudoviricetes
GCF_000639455.1_Stap_aure_MRSA-118_V1_genomic_ctg005_1_40144			FALSE			Duplodnaviria|Monodnaviria		Heunggongvirae		Uroviricota		Caudoviricetes		novel_order_6_of_Caudoviricetes		novel_family_0_of_novel_order_6_of_Caudoviricetes		novel_subfamily_0_of_novel_family_0_of_novel_order_6_of_Caudoviricetes		novel_genus_2_of_novel_subfamily_0_of_novel_family_0_of_novel_order_6_of_Caudoviricetes
GCF_001227725.1_4351_2_5_genomic_ctg023_7944_39461			FALSE			Duplodnaviria|Monodnaviria		Heunggongvirae		Uroviricota		Caudoviricetes		novel_order_6_of_Caudoviricetes		novel_family_0_of_novel_order_6_of_Caudoviricetes		novel_subfamily_0_of_novel_family_0_of_novel_order_6_of_Caudoviricetes		novel_genus_2_of_novel_subfamily_0_of_novel_family_0_of_novel_order_6_of_Caudoviricetes
GCF_001229585.1_4351_7_3_genomic_ctg039_complete			FALSE			Duplodnaviria|Monodnaviria		Heunggongvirae		Uroviricota		Caudoviricetes		novel_order_6_of_Caudoviricetes		novel_family_0_of_novel_order_6_of_Caudoviricetes		novel_subfamily_0_of_novel_family_0_of_novel_order_6_of_Caudoviricetes		novel_genus_2_of_novel_subfamily_0_of_novel_family_0_of_novel_order_6_of_Caudoviricetes
GCF_001936695.1_UCI03_v1.0_genomic_ctg132_complete			FALSE			Duplodnaviria|Monodnaviria		Heunggongvirae		Uroviricota		Caudoviricetes		novel_order_6_of_Caudoviricetes		novel_family_0_of_novel_order_6_of_Caudoviricetes		novel_subfamily_0_of_novel_family_0_of_novel_order_6_of_Caudoviricetes		novel_genus_2_of_novel_subfamily_0_of_novel_family_0_of_novel_order_6_of_Caudoviricetes
GCF_001936915.1_UCI48_v1.0_genomic_ctg098_complete			FALSE			Duplodnaviria|Monodnaviria		Heunggongvirae		Uroviricota		Caudoviricetes		novel_order_6_of_Caudoviricetes		novel_family_0_of_novel_order_6_of_Caudoviricetes		novel_subfamily_0_of_novel_family_0_of_novel_order_6_of_Caudoviricetes		novel_genus_2_of_novel_subfamily_0_of_novel_family_0_of_novel_order_6_of_Caudoviricetes
GCF_002097425.1_ASM209742v1_genomic_ctg046_complete			FALSE			Duplodnaviria|Monodnaviria		Heunggongvirae		Uroviricota		Caudoviricetes		novel_order_6_of_Caudoviricetes		novel_family_0_of_novel_order_6_of_Caudoviricetes		novel_subfamily_0_of_novel_family_0_of_novel_order_6_of_Caudoviricetes		novel_genus_2_of_novel_subfamily_0_of_novel_family_0_of_novel_order_6_of_Caudoviricetes
GCF_002273255.1_ISU-875_v1.0_genomic_ctg038_complete			FALSE			Duplodnaviria|Monodnaviria		Heunggongvirae		Uroviricota		Caudoviricetes		novel_order_6_of_Caudoviricetes		novel_family_0_of_novel_order_6_of_Caudoviricetes		novel_subfamily_0_of_novel_family_0_of_novel_order_6_of_Caudoviricetes		novel_genus_2_of_novel_subfamily_0_of_novel_family_0_of_novel_order_6_of_Caudoviricetes
GCF_002273305.1_ISU-880_v1.0_genomic_ctg140_complete			FALSE			Duplodnaviria|Monodnaviria		Heunggongvirae		Uroviricota		Caudoviricetes		novel_order_6_of_Caudoviricetes		novel_family_0_of_novel_order_6_of_Caudoviricetes		novel_subfamily_0_of_novel_family_0_of_novel_order_6_of_Caudoviricetes		novel_genus_2_of_novel_subfamily_0_of_novel_family_0_of_novel_order_6_of_Caudoviricetes
GCF_005931055.2_ASM593105v2_genomic_ctg001_1_24816			FALSE			Duplodnaviria|Monodnaviria		Heunggongvirae		Uroviricota		Caudoviricetes		novel_order_6_of_Caudoviricetes		novel_family_0_of_novel_order_6_of_Caudoviricetes		novel_subfamily_0_of_novel_family_0_of_novel_order_6_of_Caudoviricetes		novel_genus_2_of_novel_subfamily_0_of_novel_family_0_of_novel_order_6_of_Caudoviricetes
GCF_009912835.1_ASM991283v1_genomic_ctg001_1_32686_1			FALSE			Duplodnaviria|Monodnaviria		Heunggongvirae		Uroviricota		Caudoviricetes		novel_order_6_of_Caudoviricetes		novel_family_0_of_novel_order_6_of_Caudoviricetes		novel_subfamily_0_of_novel_family_0_of_novel_order_6_of_Caudoviricetes		novel_genus_2_of_novel_subfamily_0_of_novel_family_0_of_novel_order_6_of_Caudoviricetes
GCF_011032785.1_ASM1103278v1_genomic_ctg001_1_24744			FALSE			Duplodnaviria|Monodnaviria		Heunggongvirae		Uroviricota		Caudoviricetes		novel_order_6_of_Caudoviricetes		novel_family_0_of_novel_order_6_of_Caudoviricetes		novel_subfamily_0_of_novel_family_0_of_novel_order_6_of_Caudoviricetes		novel_genus_2_of_novel_subfamily_0_of_novel_family_0_of_novel_order_6_of_Caudoviricetes
GCF_018987325.1_ASM1898732v1_genomic_ctg001_1_35592_1			FALSE			Duplodnaviria|Monodnaviria		Heunggongvirae		Uroviricota		Caudoviricetes		novel_order_6_of_Caudoviricetes		novel_family_0_of_novel_order_6_of_Caudoviricetes		novel_subfamily_0_of_novel_family_0_of_novel_order_6_of_Caudoviricetes		novel_genus_2_of_novel_subfamily_0_of_novel_family_0_of_novel_order_6_of_Caudoviricetes
GCF_018995225.1_ASM1899522v1_genomic_ctg179_complete			FALSE			Duplodnaviria|Monodnaviria		Heunggongvirae		Uroviricota		Caudoviricetes		novel_order_6_of_Caudoviricetes		novel_family_0_of_novel_order_6_of_Caudoviricetes		novel_subfamily_0_of_novel_family_0_of_novel_order_6_of_Caudoviricetes		novel_genus_2_of_novel_subfamily_0_of_novel_family_0_of_novel_order_6_of_Caudoviricetes
GCF_018995305.1_ASM1899530v1_genomic_ctg085_complete			FALSE			Duplodnaviria|Monodnaviria		Heunggongvirae		Uroviricota		Caudoviricetes		novel_order_6_of_Caudoviricetes		novel_family_0_of_novel_order_6_of_Caudoviricetes		novel_subfamily_0_of_novel_family_0_of_novel_order_6_of_Caudoviricetes		novel_genus_2_of_novel_subfamily_0_of_novel_family_0_of_novel_order_6_of_Caudoviricetes
GCF_018995345.1_ASM1899534v1_genomic_ctg101_complete			FALSE			Duplodnaviria|Monodnaviria		Heunggongvirae		Uroviricota		Caudoviricetes		novel_order_6_of_Caudoviricetes		novel_family_0_of_novel_order_6_of_Caudoviricetes		novel_subfamily_0_of_novel_family_0_of_novel_order_6_of_Caudoviricetes		novel_genus_2_of_novel_subfamily_0_of_novel_family_0_of_novel_order_6_of_Caudoviricetes
GCF_019134635.1_ASM1913463v1_genomic_ctg001_1_25074			FALSE			Duplodnaviria|Monodnaviria		Heunggongvirae		Uroviricota		Caudoviricetes		novel_order_6_of_Caudoviricetes		novel_family_0_of_novel_order_6_of_Caudoviricetes		novel_subfamily_0_of_novel_family_0_of_novel_order_6_of_Caudoviricetes		novel_genus_2_of_novel_subfamily_0_of_novel_family_0_of_novel_order_6_of_Caudoviricetes
GCF_020074165.1_ASM2007416v1_genomic_ctg040_complete			FALSE			Duplodnaviria|Monodnaviria		Heunggongvirae		Uroviricota		Caudoviricetes		novel_order_6_of_Caudoviricetes		novel_family_0_of_novel_order_6_of_Caudoviricetes		novel_subfamily_0_of_novel_family_0_of_novel_order_6_of_Caudoviricetes		novel_genus_2_of_novel_subfamily_0_of_novel_family_0_of_novel_order_6_of_Caudoviricetes
GCF_020074285.1_ASM2007428v1_genomic_ctg071_complete			FALSE			Duplodnaviria|Monodnaviria		Heunggongvirae		Uroviricota		Caudoviricetes		novel_order_6_of_Caudoviricetes		novel_family_0_of_novel_order_6_of_Caudoviricetes		novel_subfamily_0_of_novel_family_0_of_novel_order_6_of_Caudoviricetes		novel_genus_2_of_novel_subfamily_0_of_novel_family_0_of_novel_order_6_of_Caudoviricetes
GCF_020177155.3_ASM2017715v3_genomic_ctg001_1_27631			FALSE			Duplodnaviria|Monodnaviria		Heunggongvirae		Uroviricota		Caudoviricetes		novel_order_6_of_Caudoviricetes		novel_family_0_of_novel_order_6_of_Caudoviricetes		novel_subfamily_0_of_novel_family_0_of_novel_order_6_of_Caudoviricetes		novel_genus_2_of_novel_subfamily_0_of_novel_family_0_of_novel_order_6_of_Caudoviricetes
GCF_020702135.2_ASM2070213v2_genomic_ctg001_1_24816			FALSE			Duplodnaviria|Monodnaviria		Heunggongvirae		Uroviricota		Caudoviricetes		novel_order_6_of_Caudoviricetes		novel_family_0_of_novel_order_6_of_Caudoviricetes		novel_subfamily_0_of_novel_family_0_of_novel_order_6_of_Caudoviricetes		novel_genus_2_of_novel_subfamily_0_of_novel_family_0_of_novel_order_6_of_Caudoviricetes
GCF_020702585.2_ASM2070258v2_genomic_ctg001_1_24816			FALSE			Duplodnaviria|Monodnaviria		Heunggongvirae		Uroviricota		Caudoviricetes		novel_order_6_of_Caudoviricetes		novel_family_0_of_novel_order_6_of_Caudoviricetes		novel_subfamily_0_of_novel_family_0_of_novel_order_6_of_Caudoviricetes		novel_genus_2_of_novel_subfamily_0_of_novel_family_0_of_novel_order_6_of_Caudoviricetes
GCF_022405875.1_ASM2240587v1_genomic_ctg001_1_24919			FALSE			Duplodnaviria|Monodnaviria		Heunggongvirae		Uroviricota		Caudoviricetes		novel_order_6_of_Caudoviricetes		novel_family_0_of_novel_order_6_of_Caudoviricetes		novel_subfamily_0_of_novel_family_0_of_novel_order_6_of_Caudoviricetes		novel_genus_2_of_novel_subfamily_0_of_novel_family_0_of_novel_order_6_of_Caudoviricetes
GCF_024588855.1_ASM2458885v1_genomic_ctg043_3_39340_1			FALSE			Duplodnaviria|Monodnaviria		Heunggongvirae		Uroviricota		Caudoviricetes		novel_order_6_of_Caudoviricetes		novel_family_0_of_novel_order_6_of_Caudoviricetes		novel_subfamily_0_of_novel_family_0_of_novel_order_6_of_Caudoviricetes		novel_genus_2_of_novel_subfamily_0_of_novel_family_0_of_novel_order_6_of_Caudoviricetes
GCF_024915985.1_ASM2491598v1_genomic_ctg019_complete			FALSE			Duplodnaviria|Monodnaviria		Heunggongvirae		Uroviricota		Caudoviricetes		novel_order_6_of_Caudoviricetes		novel_family_0_of_novel_order_6_of_Caudoviricetes		novel_subfamily_0_of_novel_family_0_of_novel_order_6_of_Caudoviricetes		novel_genus_2_of_novel_subfamily_0_of_novel_family_0_of_novel_order_6_of_Caudoviricetes
GCF_030345195.1_ASM3034519v1_genomic_ctg001_1_35591_1			FALSE			Duplodnaviria|Monodnaviria		Heunggongvirae		Uroviricota		Caudoviricetes		novel_order_6_of_Caudoviricetes		novel_family_0_of_novel_order_6_of_Caudoviricetes		novel_subfamily_0_of_novel_family_0_of_novel_order_6_of_Caudoviricetes		novel_genus_2_of_novel_subfamily_0_of_novel_family_0_of_novel_order_6_of_Caudoviricetes
GCF_030345215.1_ASM3034521v1_genomic_ctg001_1_35591_1			FALSE			Duplodnaviria|Monodnaviria		Heunggongvirae		Uroviricota		Caudoviricetes		novel_order_6_of_Caudoviricetes		novel_family_0_of_novel_order_6_of_Caudoviricetes		novel_subfamily_0_of_novel_family_0_of_novel_order_6_of_Caudoviricetes		novel_genus_2_of_novel_subfamily_0_of_novel_family_0_of_novel_order_6_of_Caudoviricetes
GCF_034650315.1_ASM3465031v1_genomic_ctg015_1_32418			FALSE			Duplodnaviria|Monodnaviria		Heunggongvirae		Uroviricota		Caudoviricetes		novel_order_6_of_Caudoviricetes		novel_family_0_of_novel_order_6_of_Caudoviricetes		novel_subfamily_0_of_novel_family_0_of_novel_order_6_of_Caudoviricetes		novel_genus_2_of_novel_subfamily_0_of_novel_family_0_of_novel_order_6_of_Caudoviricetes
GCF_036492515.1_ASM3649251v1_genomic_ctg001_1_33711_1			FALSE			Duplodnaviria|Monodnaviria		Heunggongvirae		Uroviricota		Caudoviricetes		novel_order_6_of_Caudoviricetes		novel_family_0_of_novel_order_6_of_Caudoviricetes		novel_subfamily_0_of_novel_family_0_of_novel_order_6_of_Caudoviricetes		novel_genus_2_of_novel_subfamily_0_of_novel_family_0_of_novel_order_6_of_Caudoviricetes
GCF_044496705.1_ASM4449670v1_genomic_ctg001_1_33983_1			FALSE			Duplodnaviria|Monodnaviria		Heunggongvirae		Uroviricota		Caudoviricetes		novel_order_6_of_Caudoviricetes		novel_family_0_of_novel_order_6_of_Caudoviricetes		novel_subfamily_0_of_novel_family_0_of_novel_order_6_of_Caudoviricetes		novel_genus_2_of_novel_subfamily_0_of_novel_family_0_of_novel_order_6_of_Caudoviricetes
GCF_047948195.1_ASM4794819v1_genomic_ctg001_78_30041_1			FALSE			Duplodnaviria|Monodnaviria		Heunggongvirae		Uroviricota		Caudoviricetes		novel_order_6_of_Caudoviricetes		novel_family_0_of_novel_order_6_of_Caudoviricetes		novel_subfamily_0_of_novel_family_0_of_novel_order_6_of_Caudoviricetes		novel_genus_2_of_novel_subfamily_0_of_novel_family_0_of_novel_order_6_of_Caudoviricetes
GCF_049377525.1_ASM4937752v1_genomic_ctg027_complete			FALSE			Duplodnaviria|Monodnaviria		Heunggongvirae		Uroviricota		Caudoviricetes		novel_order_6_of_Caudoviricetes		novel_family_0_of_novel_order_6_of_Caudoviricetes		novel_subfamily_0_of_novel_family_0_of_novel_order_6_of_Caudoviricetes		novel_genus_2_of_novel_subfamily_0_of_novel_family_0_of_novel_order_6_of_Caudoviricetes
GCF_049558135.1_ASM4955813v1_genomic_ctg001_2729460_2772275_1			FALSE			Duplodnaviria|Monodnaviria		Heunggongvirae		Uroviricota		Caudoviricetes		novel_order_6_of_Caudoviricetes		novel_family_0_of_novel_order_6_of_Caudoviricetes		novel_subfamily_0_of_novel_family_0_of_novel_order_6_of_Caudoviricetes		novel_genus_2_of_novel_subfamily_0_of_novel_family_0_of_novel_order_6_of_Caudoviricetes
GCF_050584385.1_ASM5058438v1_genomic_ctg171_complete			FALSE			Duplodnaviria|Monodnaviria		Heunggongvirae		Uroviricota		Caudoviricetes		novel_order_6_of_Caudoviricetes		novel_family_0_of_novel_order_6_of_Caudoviricetes		novel_subfamily_0_of_novel_family_0_of_novel_order_6_of_Caudoviricetes		novel_genus_2_of_novel_subfamily_0_of_novel_family_0_of_novel_order_6_of_Caudoviricetes
GCF_051013005.1_ASM5101300v1_genomic_ctg001_1_30692_1			FALSE			Duplodnaviria|Monodnaviria		Heunggongvirae		Uroviricota		Caudoviricetes		novel_order_6_of_Caudoviricetes		novel_family_0_of_novel_order_6_of_Caudoviricetes		novel_subfamily_0_of_novel_family_0_of_novel_order_6_of_Caudoviricetes		novel_genus_2_of_novel_subfamily_0_of_novel_family_0_of_novel_order_6_of_Caudoviricetes
GCF_900081125.1_12625_6_76_genomic_ctg027_complete			FALSE			Duplodnaviria|Monodnaviria		Heunggongvirae		Uroviricota		Caudoviricetes		novel_order_6_of_Caudoviricetes		novel_family_0_of_novel_order_6_of_Caudoviricetes		novel_subfamily_0_of_novel_family_0_of_novel_order_6_of_Caudoviricetes		novel_genus_2_of_novel_subfamily_0_of_novel_family_0_of_novel_order_6_of_Caudoviricetes
GCF_900081855.1_12673_1_58_genomic_ctg011_complete			FALSE			Duplodnaviria|Monodnaviria		Heunggongvirae		Uroviricota		Caudoviricetes		novel_order_6_of_Caudoviricetes		novel_family_0_of_novel_order_6_of_Caudoviricetes		novel_subfamily_0_of_novel_family_0_of_novel_order_6_of_Caudoviricetes		novel_genus_2_of_novel_subfamily_0_of_novel_family_0_of_novel_order_6_of_Caudoviricetes
GCF_900098165.1_9119_2_69_genomic_ctg059_complete			FALSE			Duplodnaviria|Monodnaviria		Heunggongvirae		Uroviricota		Caudoviricetes		novel_order_6_of_Caudoviricetes		novel_family_0_of_novel_order_6_of_Caudoviricetes		novel_subfamily_0_of_novel_family_0_of_novel_order_6_of_Caudoviricetes		novel_genus_2_of_novel_subfamily_0_of_novel_family_0_of_novel_order_6_of_Caudoviricetes
GCF_900250205.1_H1309_genomic_ctg064_complete			FALSE			Duplodnaviria|Monodnaviria		Heunggongvirae		Uroviricota		Caudoviricetes		novel_order_6_of_Caudoviricetes		novel_family_0_of_novel_order_6_of_Caudoviricetes		novel_subfamily_0_of_novel_family_0_of_novel_order_6_of_Caudoviricetes		novel_genus_2_of_novel_subfamily_0_of_novel_family_0_of_novel_order_6_of_Caudoviricetes
GCF_945837005.1_BRI_8_genomic_ctg005_3_32510			FALSE			Duplodnaviria|Monodnaviria		Heunggongvirae		Uroviricota		Caudoviricetes		novel_order_6_of_Caudoviricetes		novel_family_0_of_novel_order_6_of_Caudoviricetes		novel_subfamily_0_of_novel_family_0_of_novel_order_6_of_Caudoviricetes		novel_genus_2_of_novel_subfamily_0_of_novel_family_0_of_novel_order_6_of_Caudoviricetes
GCF_964290005.1_23S00032-1_genomic_ctg001_97_26966			FALSE			Duplodnaviria|Monodnaviria		Heunggongvirae		Uroviricota		Caudoviricetes		novel_order_6_of_Caudoviricetes		novel_family_0_of_novel_order_6_of_Caudoviricetes		novel_subfamily_0_of_novel_family_0_of_novel_order_6_of_Caudoviricetes		novel_genus_2_of_novel_subfamily_0_of_novel_family_0_of_novel_order_6_of_Caudoviricetes
GCF_007726465.1_ASM772646v1_genomic_ctg001_3_58305			FALSE			Duplodnaviria|Monodnaviria		Heunggongvirae		Uroviricota		Caudoviricetes		novel_order_6_of_Caudoviricetes		novel_family_0_of_novel_order_6_of_Caudoviricetes		novel_subfamily_0_of_novel_family_0_of_novel_order_6_of_Caudoviricetes		novel_genus_3_of_novel_subfamily_0_of_novel_family_0_of_novel_order_6_of_Caudoviricetes
NC_029078.1	Erysipelothrix phage SE-1	43	TRUE	34.997	Duplodnaviria	Duplodnaviria|Monodnaviria	Heunggongvirae	Heunggongvirae	Uroviricota	Uroviricota	Caudoviricetes	Caudoviricetes		novel_order_6_of_Caudoviricetes		novel_family_1_of_novel_order_62_of_Caudoviricetes		novel_subfamily_1_of_novel_family_1_of_novel_order_62_of_Caudoviricetes		novel_genus_0_of_novel_subfamily_1_of_novel_family_1_of_novel_order_62_of_Caudoviricetes
GCF_025561585.1_ASM2556158v1_genomic_ctg002_complete			FALSE			Duplodnaviria|Monodnaviria		Heunggongvirae		Uroviricota		Caudoviricetes		novel_order_6_of_Caudoviricetes		novel_family_1_of_novel_order_6_of_Caudoviricetes		novel_subfamily_1_of_novel_family_1_of_novel_order_6_of_Caudoviricetes		novel_genus_0_of_novel_subfamily_1_of_novel_family_1_of_novel_order_6_of_Caudoviricetes
GCF_025561625.1_ASM2556162v1_genomic_ctg002_complete			FALSE			Duplodnaviria|Monodnaviria		Heunggongvirae		Uroviricota		Caudoviricetes		novel_order_6_of_Caudoviricetes		novel_family_1_of_novel_order_6_of_Caudoviricetes		novel_subfamily_1_of_novel_family_1_of_novel_order_6_of_Caudoviricetes		novel_genus_0_of_novel_subfamily_1_of_novel_family_1_of_novel_order_6_of_Caudoviricetes
GCF_025561645.1_ASM2556164v1_genomic_ctg002_complete			FALSE			Duplodnaviria|Monodnaviria		Heunggongvirae		Uroviricota		Caudoviricetes		novel_order_6_of_Caudoviricetes		novel_family_1_of_novel_order_6_of_Caudoviricetes		novel_subfamily_1_of_novel_family_1_of_novel_order_6_of_Caudoviricetes		novel_genus_1_of_novel_subfamily_1_of_novel_family_1_of_novel_order_6_of_Caudoviricetes
GCF_003029665.1_ASM302966v1_genomic_ctg001_2096287_2126764			FALSE			Duplodnaviria|Monodnaviria		Heunggongvirae		Uroviricota		Caudoviricetes		novel_order_6_of_Caudoviricetes		novel_family_1_of_novel_order_6_of_Caudoviricetes		novel_subfamily_2_of_novel_family_1_of_novel_order_6_of_Caudoviricetes		Fibralongavirus
GCF_000638735.1_Stap_aure_C3489_V1_genomic_ctg002_2_42692			FALSE			Duplodnaviria|Monodnaviria		Heunggongvirae		Uroviricota		Caudoviricetes		novel_order_6_of_Caudoviricetes		novel_family_1_of_novel_order_6_of_Caudoviricetes		novel_subfamily_2_of_novel_family_1_of_novel_order_6_of_Caudoviricetes		Phietavirus
GCF_000639495.1_Stap_aure_MSSA-93_V1_genomic_ctg023_complete			FALSE			Duplodnaviria|Monodnaviria		Heunggongvirae		Uroviricota		Caudoviricetes		novel_order_6_of_Caudoviricetes		novel_family_1_of_novel_order_6_of_Caudoviricetes		novel_subfamily_2_of_novel_family_1_of_novel_order_6_of_Caudoviricetes		Phietavirus
GCF_000639715.1_Stap_aure_R0611_V1_genomic_ctg026_complete			FALSE			Duplodnaviria|Monodnaviria		Heunggongvirae		Uroviricota		Caudoviricetes		novel_order_6_of_Caudoviricetes		novel_family_1_of_novel_order_6_of_Caudoviricetes		novel_subfamily_2_of_novel_family_1_of_novel_order_6_of_Caudoviricetes		Phietavirus
GCF_000641195.1_Stap_aure_VET0094R_V1_genomic_ctg016_complete			FALSE			Duplodnaviria|Monodnaviria		Heunggongvirae		Uroviricota		Caudoviricetes		novel_order_6_of_Caudoviricetes		novel_family_1_of_novel_order_6_of_Caudoviricetes		novel_subfamily_2_of_novel_family_1_of_novel_order_6_of_Caudoviricetes		Phietavirus
GCF_001227645.1_4395_8_7_genomic_ctg027_complete			FALSE			Duplodnaviria|Monodnaviria		Heunggongvirae		Uroviricota		Caudoviricetes		novel_order_6_of_Caudoviricetes		novel_family_1_of_novel_order_6_of_Caudoviricetes		novel_subfamily_2_of_novel_family_1_of_novel_order_6_of_Caudoviricetes		Phietavirus
GCF_001288085.1_11641_1_18_genomic_ctg020_complete			FALSE			Duplodnaviria|Monodnaviria		Heunggongvirae		Uroviricota		Caudoviricetes		novel_order_6_of_Caudoviricetes		novel_family_1_of_novel_order_6_of_Caudoviricetes		novel_subfamily_2_of_novel_family_1_of_novel_order_6_of_Caudoviricetes		Phietavirus
GCF_001297315.1_ASM129731v1_genomic_ctg050_complete			FALSE			Duplodnaviria|Monodnaviria		Heunggongvirae		Uroviricota		Caudoviricetes		novel_order_6_of_Caudoviricetes		novel_family_1_of_novel_order_6_of_Caudoviricetes		novel_subfamily_2_of_novel_family_1_of_novel_order_6_of_Caudoviricetes		Phietavirus
GCF_002273095.1_ISU-837_v1.0_genomic_ctg029_3_26956			FALSE			Duplodnaviria|Monodnaviria		Heunggongvirae		Uroviricota		Caudoviricetes		novel_order_6_of_Caudoviricetes		novel_family_1_of_novel_order_6_of_Caudoviricetes		novel_subfamily_2_of_novel_family_1_of_novel_order_6_of_Caudoviricetes		Phietavirus
GCF_002273305.1_ISU-880_v1.0_genomic_ctg054_complete			FALSE			Duplodnaviria|Monodnaviria		Heunggongvirae		Uroviricota		Caudoviricetes		novel_order_6_of_Caudoviricetes		novel_family_1_of_novel_order_6_of_Caudoviricetes		novel_subfamily_2_of_novel_family_1_of_novel_order_6_of_Caudoviricetes		Phietavirus
GCF_002274975.1_UMN4_v1.0_genomic_ctg049_1_27509			FALSE			Duplodnaviria|Monodnaviria		Heunggongvirae		Uroviricota		Caudoviricetes		novel_order_6_of_Caudoviricetes		novel_family_1_of_novel_order_6_of_Caudoviricetes		novel_subfamily_2_of_novel_family_1_of_novel_order_6_of_Caudoviricetes		Phietavirus
GCF_002275135.1_ISU-887_v1.0_genomic_ctg046_complete			FALSE			Duplodnaviria|Monodnaviria		Heunggongvirae		Uroviricota		Caudoviricetes		novel_order_6_of_Caudoviricetes		novel_family_1_of_novel_order_6_of_Caudoviricetes		novel_subfamily_2_of_novel_family_1_of_novel_order_6_of_Caudoviricetes		Phietavirus
GCF_002843765.1_ASM284376v1_genomic_ctg003_84_28775			FALSE			Duplodnaviria|Monodnaviria		Heunggongvirae		Uroviricota		Caudoviricetes		novel_order_6_of_Caudoviricetes		novel_family_1_of_novel_order_6_of_Caudoviricetes		novel_subfamily_2_of_novel_family_1_of_novel_order_6_of_Caudoviricetes		Phietavirus
GCF_002843775.1_ASM284377v1_genomic_ctg023_complete			FALSE			Duplodnaviria|Monodnaviria		Heunggongvirae		Uroviricota		Caudoviricetes		novel_order_6_of_Caudoviricetes		novel_family_1_of_novel_order_6_of_Caudoviricetes		novel_subfamily_2_of_novel_family_1_of_novel_order_6_of_Caudoviricetes		Phietavirus
GCF_003423645.1_ASM342364v1_genomic_ctg020_complete			FALSE			Duplodnaviria|Monodnaviria		Heunggongvirae		Uroviricota		Caudoviricetes		novel_order_6_of_Caudoviricetes		novel_family_1_of_novel_order_6_of_Caudoviricetes		novel_subfamily_2_of_novel_family_1_of_novel_order_6_of_Caudoviricetes		Phietavirus
GCF_005862035.1_ASM586203v1_genomic_ctg007_60_31192			FALSE			Duplodnaviria|Monodnaviria		Heunggongvirae		Uroviricota		Caudoviricetes		novel_order_6_of_Caudoviricetes		novel_family_1_of_novel_order_6_of_Caudoviricetes		novel_subfamily_2_of_novel_family_1_of_novel_order_6_of_Caudoviricetes		Phietavirus
GCF_009765015.1_ASM976501v1_genomic_ctg055_180731_209880			FALSE			Duplodnaviria|Monodnaviria		Heunggongvirae		Uroviricota		Caudoviricetes		novel_order_6_of_Caudoviricetes		novel_family_1_of_novel_order_6_of_Caudoviricetes		novel_subfamily_2_of_novel_family_1_of_novel_order_6_of_Caudoviricetes		Phietavirus
GCF_009799715.1_ASM979971v1_genomic_ctg074_18233_45510			FALSE			Duplodnaviria|Monodnaviria		Heunggongvirae		Uroviricota		Caudoviricetes		novel_order_6_of_Caudoviricetes		novel_family_1_of_novel_order_6_of_Caudoviricetes		novel_subfamily_2_of_novel_family_1_of_novel_order_6_of_Caudoviricetes		Phietavirus
GCF_011319695.1_ASM1131969v1_genomic_ctg053_complete			FALSE			Duplodnaviria|Monodnaviria		Heunggongvirae		Uroviricota		Caudoviricetes		novel_order_6_of_Caudoviricetes		novel_family_1_of_novel_order_6_of_Caudoviricetes		novel_subfamily_2_of_novel_family_1_of_novel_order_6_of_Caudoviricetes		Phietavirus
GCF_014835935.1_ASM1483593v1_genomic_ctg074_128226_156178			FALSE			Duplodnaviria|Monodnaviria		Heunggongvirae		Uroviricota		Caudoviricetes		novel_order_6_of_Caudoviricetes		novel_family_1_of_novel_order_6_of_Caudoviricetes		novel_subfamily_2_of_novel_family_1_of_novel_order_6_of_Caudoviricetes		Phietavirus
GCF_015887435.1_ASM1588743v1_genomic_ctg012_complete			FALSE			Duplodnaviria|Monodnaviria		Heunggongvirae		Uroviricota		Caudoviricetes		novel_order_6_of_Caudoviricetes		novel_family_1_of_novel_order_6_of_Caudoviricetes		novel_subfamily_2_of_novel_family_1_of_novel_order_6_of_Caudoviricetes		Phietavirus
GCF_018995115.1_ASM1899511v1_genomic_ctg036_complete			FALSE			Duplodnaviria|Monodnaviria		Heunggongvirae		Uroviricota		Caudoviricetes		novel_order_6_of_Caudoviricetes		novel_family_1_of_novel_order_6_of_Caudoviricetes		novel_subfamily_2_of_novel_family_1_of_novel_order_6_of_Caudoviricetes		Phietavirus
GCF_018996105.1_ASM1899610v1_genomic_ctg446_complete			FALSE			Duplodnaviria|Monodnaviria		Heunggongvirae		Uroviricota		Caudoviricetes		novel_order_6_of_Caudoviricetes		novel_family_1_of_novel_order_6_of_Caudoviricetes		novel_subfamily_2_of_novel_family_1_of_novel_order_6_of_Caudoviricetes		Phietavirus
GCF_021475405.1_ASM2147540v1_genomic_ctg004_6091_36368			FALSE			Duplodnaviria|Monodnaviria		Heunggongvirae		Uroviricota		Caudoviricetes		novel_order_6_of_Caudoviricetes		novel_family_1_of_novel_order_6_of_Caudoviricetes		novel_subfamily_2_of_novel_family_1_of_novel_order_6_of_Caudoviricetes		Phietavirus
GCF_021475565.1_ASM2147556v1_genomic_ctg006_22_28256			FALSE			Duplodnaviria|Monodnaviria		Heunggongvirae		Uroviricota		Caudoviricetes		novel_order_6_of_Caudoviricetes		novel_family_1_of_novel_order_6_of_Caudoviricetes		novel_subfamily_2_of_novel_family_1_of_novel_order_6_of_Caudoviricetes		Phietavirus
GCF_021476505.1_ASM2147650v1_genomic_ctg001_811296_840477			FALSE			Duplodnaviria|Monodnaviria		Heunggongvirae		Uroviricota		Caudoviricetes		novel_order_6_of_Caudoviricetes		novel_family_1_of_novel_order_6_of_Caudoviricetes		novel_subfamily_2_of_novel_family_1_of_novel_order_6_of_Caudoviricetes		Phietavirus
GCF_021480705.1_ASM2148070v1_genomic_ctg021_complete			FALSE			Duplodnaviria|Monodnaviria		Heunggongvirae		Uroviricota		Caudoviricetes		novel_order_6_of_Caudoviricetes		novel_family_1_of_novel_order_6_of_Caudoviricetes		novel_subfamily_2_of_novel_family_1_of_novel_order_6_of_Caudoviricetes		Phietavirus
GCF_021481085.1_ASM2148108v1_genomic_ctg042_81384_112803			FALSE			Duplodnaviria|Monodnaviria		Heunggongvirae		Uroviricota		Caudoviricetes		novel_order_6_of_Caudoviricetes		novel_family_1_of_novel_order_6_of_Caudoviricetes		novel_subfamily_2_of_novel_family_1_of_novel_order_6_of_Caudoviricetes		Phietavirus
GCF_023623275.1_ASM2362327v1_genomic_ctg019_complete			FALSE			Duplodnaviria|Monodnaviria		Heunggongvirae		Uroviricota		Caudoviricetes		novel_order_6_of_Caudoviricetes		novel_family_1_of_novel_order_6_of_Caudoviricetes		novel_subfamily_2_of_novel_family_1_of_novel_order_6_of_Caudoviricetes		Phietavirus
GCF_023848005.1_ASM2384800v1_genomic_ctg004_complete			FALSE			Duplodnaviria|Monodnaviria		Heunggongvirae		Uroviricota		Caudoviricetes		novel_order_6_of_Caudoviricetes		novel_family_1_of_novel_order_6_of_Caudoviricetes		novel_subfamily_2_of_novel_family_1_of_novel_order_6_of_Caudoviricetes		Phietavirus
GCF_040529585.1_ASM4052958v1_genomic_ctg040_complete			FALSE			Duplodnaviria|Monodnaviria		Heunggongvirae		Uroviricota		Caudoviricetes		novel_order_6_of_Caudoviricetes		novel_family_1_of_novel_order_6_of_Caudoviricetes		novel_subfamily_2_of_novel_family_1_of_novel_order_6_of_Caudoviricetes		Phietavirus
GCF_040750535.1_ASM4075053v1_genomic_ctg001_733317_790117			FALSE			Duplodnaviria|Monodnaviria		Heunggongvirae		Uroviricota		Caudoviricetes		novel_order_6_of_Caudoviricetes		novel_family_1_of_novel_order_6_of_Caudoviricetes		novel_subfamily_2_of_novel_family_1_of_novel_order_6_of_Caudoviricetes		Phietavirus
GCF_051235545.1_ASM5123554v1_genomic_ctg003_1_29474			FALSE			Duplodnaviria|Monodnaviria		Heunggongvirae		Uroviricota		Caudoviricetes		novel_order_6_of_Caudoviricetes		novel_family_1_of_novel_order_6_of_Caudoviricetes		novel_subfamily_2_of_novel_family_1_of_novel_order_6_of_Caudoviricetes		Phietavirus
GCF_051258335.1_ASM5125833v1_genomic_ctg001_complete			FALSE			Duplodnaviria|Monodnaviria		Heunggongvirae		Uroviricota		Caudoviricetes		novel_order_6_of_Caudoviricetes		novel_family_1_of_novel_order_6_of_Caudoviricetes		novel_subfamily_2_of_novel_family_1_of_novel_order_6_of_Caudoviricetes		Phietavirus
GCF_900080425.1_11641_1_69_genomic_ctg005_278994_321960			FALSE			Duplodnaviria|Monodnaviria		Heunggongvirae		Uroviricota		Caudoviricetes		novel_order_6_of_Caudoviricetes		novel_family_1_of_novel_order_6_of_Caudoviricetes		novel_subfamily_2_of_novel_family_1_of_novel_order_6_of_Caudoviricetes		Phietavirus
GCF_900081015.1_12625_6_47_genomic_ctg013_complete			FALSE			Duplodnaviria|Monodnaviria		Heunggongvirae		Uroviricota		Caudoviricetes		novel_order_6_of_Caudoviricetes		novel_family_1_of_novel_order_6_of_Caudoviricetes		novel_subfamily_2_of_novel_family_1_of_novel_order_6_of_Caudoviricetes		Phietavirus
GCF_900081125.1_12625_6_76_genomic_ctg031_complete			FALSE			Duplodnaviria|Monodnaviria		Heunggongvirae		Uroviricota		Caudoviricetes		novel_order_6_of_Caudoviricetes		novel_family_1_of_novel_order_6_of_Caudoviricetes		novel_subfamily_2_of_novel_family_1_of_novel_order_6_of_Caudoviricetes		Phietavirus
GCF_900082115.1_12673_2_55_genomic_ctg023_complete			FALSE			Duplodnaviria|Monodnaviria		Heunggongvirae		Uroviricota		Caudoviricetes		novel_order_6_of_Caudoviricetes		novel_family_1_of_novel_order_6_of_Caudoviricetes		novel_subfamily_2_of_novel_family_1_of_novel_order_6_of_Caudoviricetes		Phietavirus
GCF_900098165.1_9119_2_69_genomic_ctg032_1_28097			FALSE			Duplodnaviria|Monodnaviria		Heunggongvirae		Uroviricota		Caudoviricetes		novel_order_6_of_Caudoviricetes		novel_family_1_of_novel_order_6_of_Caudoviricetes		novel_subfamily_2_of_novel_family_1_of_novel_order_6_of_Caudoviricetes		Phietavirus
GCF_900250185.1_H1319_genomic_ctg023_complete			FALSE			Duplodnaviria|Monodnaviria		Heunggongvirae		Uroviricota		Caudoviricetes		novel_order_6_of_Caudoviricetes		novel_family_1_of_novel_order_6_of_Caudoviricetes		novel_subfamily_2_of_novel_family_1_of_novel_order_6_of_Caudoviricetes		Phietavirus
GCF_028765775.1_ASM2876577v1_genomic_ctg007_2_63138_1			FALSE			Duplodnaviria|Monodnaviria		Heunggongvirae		Uroviricota		Caudoviricetes		novel_order_6_of_Caudoviricetes		novel_family_1_of_novel_order_6_of_Caudoviricetes		novel_subfamily_2_of_novel_family_1_of_novel_order_6_of_Caudoviricetes		Rockefellervirus
GCF_029542665.1_ASM2954266v1_genomic_ctg001_1074515_1145580_1			FALSE			Duplodnaviria|Monodnaviria		Heunggongvirae		Uroviricota		Caudoviricetes		novel_order_6_of_Caudoviricetes		novel_family_1_of_novel_order_6_of_Caudoviricetes		novel_subfamily_2_of_novel_family_1_of_novel_order_6_of_Caudoviricetes		Rockefellervirus
GCF_000609005.1_Stap_aure_DAR5875_V1_genomic_ctg003_363409_388346			FALSE			Duplodnaviria|Monodnaviria		Heunggongvirae		Uroviricota		Caudoviricetes		novel_order_6_of_Caudoviricetes		novel_family_1_of_novel_order_6_of_Caudoviricetes		novel_subfamily_2_of_novel_family_1_of_novel_order_6_of_Caudoviricetes		Zhangqianvirus
GCF_023623275.1_ASM2362327v1_genomic_ctg006_98009_124056			FALSE			Duplodnaviria|Monodnaviria		Heunggongvirae		Uroviricota		Caudoviricetes		novel_order_6_of_Caudoviricetes		novel_family_1_of_novel_order_6_of_Caudoviricetes		novel_subfamily_2_of_novel_family_1_of_novel_order_6_of_Caudoviricetes		novel_genus_0_of_novel_subfamily_2_of_novel_family_1_of_novel_order_6_of_Caudoviricetes
GCF_900250185.1_H1319_genomic_ctg016_complete			FALSE			Duplodnaviria|Monodnaviria		Heunggongvirae		Uroviricota		Caudoviricetes		novel_order_6_of_Caudoviricetes		novel_family_1_of_novel_order_6_of_Caudoviricetes		novel_subfamily_2_of_novel_family_1_of_novel_order_6_of_Caudoviricetes		novel_genus_0_of_novel_subfamily_2_of_novel_family_1_of_novel_order_6_of_Caudoviricetes
GCF_900250205.1_H1309_genomic_ctg048_complete			FALSE			Duplodnaviria|Monodnaviria		Heunggongvirae		Uroviricota		Caudoviricetes		novel_order_6_of_Caudoviricetes		novel_family_1_of_novel_order_6_of_Caudoviricetes		novel_subfamily_2_of_novel_family_1_of_novel_order_6_of_Caudoviricetes		novel_genus_0_of_novel_subfamily_2_of_novel_family_1_of_novel_order_6_of_Caudoviricetes
GCF_000361065.1_Stap_aure_M0404_V1_genomic_ctg002_1_27418			FALSE			Duplodnaviria|Monodnaviria		Heunggongvirae		Uroviricota		Caudoviricetes		novel_order_6_of_Caudoviricetes		novel_family_1_of_novel_order_6_of_Caudoviricetes		novel_subfamily_2_of_novel_family_1_of_novel_order_6_of_Caudoviricetes		novel_genus_1_of_novel_subfamily_2_of_novel_family_1_of_novel_order_6_of_Caudoviricetes
GCF_000361845.1_Stap_aure_M0687_V1_genomic_ctg002_47_31545			FALSE			Duplodnaviria|Monodnaviria		Heunggongvirae		Uroviricota		Caudoviricetes		novel_order_6_of_Caudoviricetes		novel_family_1_of_novel_order_6_of_Caudoviricetes		novel_subfamily_2_of_novel_family_1_of_novel_order_6_of_Caudoviricetes		novel_genus_1_of_novel_subfamily_2_of_novel_family_1_of_novel_order_6_of_Caudoviricetes
GCF_000587475.1_Stap_aure_H65883_V1_genomic_ctg001_47_28185			FALSE			Duplodnaviria|Monodnaviria		Heunggongvirae		Uroviricota		Caudoviricetes		novel_order_6_of_Caudoviricetes		novel_family_1_of_novel_order_6_of_Caudoviricetes		novel_subfamily_2_of_novel_family_1_of_novel_order_6_of_Caudoviricetes		novel_genus_1_of_novel_subfamily_2_of_novel_family_1_of_novel_order_6_of_Caudoviricetes
GCF_001236265.1_5364_6_7_genomic_ctg032_complete			FALSE			Duplodnaviria|Monodnaviria		Heunggongvirae		Uroviricota		Caudoviricetes		novel_order_6_of_Caudoviricetes		novel_family_1_of_novel_order_6_of_Caudoviricetes		novel_subfamily_2_of_novel_family_1_of_novel_order_6_of_Caudoviricetes		novel_genus_1_of_novel_subfamily_2_of_novel_family_1_of_novel_order_6_of_Caudoviricetes
GCF_001291025.1_12673_5_51_genomic_ctg003_38_29486			FALSE			Duplodnaviria|Monodnaviria		Heunggongvirae		Uroviricota		Caudoviricetes		novel_order_6_of_Caudoviricetes		novel_family_1_of_novel_order_6_of_Caudoviricetes		novel_subfamily_2_of_novel_family_1_of_novel_order_6_of_Caudoviricetes		novel_genus_1_of_novel_subfamily_2_of_novel_family_1_of_novel_order_6_of_Caudoviricetes
GCF_002904775.1_ASM290477v1_genomic_ctg022_complete			FALSE			Duplodnaviria|Monodnaviria		Heunggongvirae		Uroviricota		Caudoviricetes		novel_order_6_of_Caudoviricetes		novel_family_1_of_novel_order_6_of_Caudoviricetes		novel_subfamily_2_of_novel_family_1_of_novel_order_6_of_Caudoviricetes		novel_genus_1_of_novel_subfamily_2_of_novel_family_1_of_novel_order_6_of_Caudoviricetes
GCF_012277735.1_ASM1227773v1_genomic_ctg064_81404_113287			FALSE			Duplodnaviria|Monodnaviria		Heunggongvirae		Uroviricota		Caudoviricetes		novel_order_6_of_Caudoviricetes		novel_family_1_of_novel_order_6_of_Caudoviricetes		novel_subfamily_2_of_novel_family_1_of_novel_order_6_of_Caudoviricetes		novel_genus_1_of_novel_subfamily_2_of_novel_family_1_of_novel_order_6_of_Caudoviricetes
GCF_019264465.1_ASM1926446v1_genomic_ctg027_1_28791			FALSE			Duplodnaviria|Monodnaviria		Heunggongvirae		Uroviricota		Caudoviricetes		novel_order_6_of_Caudoviricetes		novel_family_1_of_novel_order_6_of_Caudoviricetes		novel_subfamily_2_of_novel_family_1_of_novel_order_6_of_Caudoviricetes		novel_genus_1_of_novel_subfamily_2_of_novel_family_1_of_novel_order_6_of_Caudoviricetes
GCF_020074285.1_ASM2007428v1_genomic_ctg057_complete			FALSE			Duplodnaviria|Monodnaviria		Heunggongvirae		Uroviricota		Caudoviricetes		novel_order_6_of_Caudoviricetes		novel_family_1_of_novel_order_6_of_Caudoviricetes		novel_subfamily_2_of_novel_family_1_of_novel_order_6_of_Caudoviricetes		novel_genus_1_of_novel_subfamily_2_of_novel_family_1_of_novel_order_6_of_Caudoviricetes
GCF_021480445.1_ASM2148044v1_genomic_ctg041_114011_144193			FALSE			Duplodnaviria|Monodnaviria		Heunggongvirae		Uroviricota		Caudoviricetes		novel_order_6_of_Caudoviricetes		novel_family_1_of_novel_order_6_of_Caudoviricetes		novel_subfamily_2_of_novel_family_1_of_novel_order_6_of_Caudoviricetes		novel_genus_1_of_novel_subfamily_2_of_novel_family_1_of_novel_order_6_of_Caudoviricetes
GCF_023621755.1_ASM2362175v1_genomic_ctg064_complete			FALSE			Duplodnaviria|Monodnaviria		Heunggongvirae		Uroviricota		Caudoviricetes		novel_order_6_of_Caudoviricetes		novel_family_1_of_novel_order_6_of_Caudoviricetes		novel_subfamily_2_of_novel_family_1_of_novel_order_6_of_Caudoviricetes		novel_genus_1_of_novel_subfamily_2_of_novel_family_1_of_novel_order_6_of_Caudoviricetes
GCF_024588855.1_ASM2458885v1_genomic_ctg002_70576_102826			FALSE			Duplodnaviria|Monodnaviria		Heunggongvirae		Uroviricota		Caudoviricetes		novel_order_6_of_Caudoviricetes		novel_family_1_of_novel_order_6_of_Caudoviricetes		novel_subfamily_2_of_novel_family_1_of_novel_order_6_of_Caudoviricetes		novel_genus_1_of_novel_subfamily_2_of_novel_family_1_of_novel_order_6_of_Caudoviricetes
GCF_024916455.1_ASM2491645v1_genomic_ctg013_2_26975			FALSE			Duplodnaviria|Monodnaviria		Heunggongvirae		Uroviricota		Caudoviricetes		novel_order_6_of_Caudoviricetes		novel_family_1_of_novel_order_6_of_Caudoviricetes		novel_subfamily_2_of_novel_family_1_of_novel_order_6_of_Caudoviricetes		novel_genus_1_of_novel_subfamily_2_of_novel_family_1_of_novel_order_6_of_Caudoviricetes
GCF_027568185.1_ASM2756818v1_genomic_ctg042_114059_143093			FALSE			Duplodnaviria|Monodnaviria		Heunggongvirae		Uroviricota		Caudoviricetes		novel_order_6_of_Caudoviricetes		novel_family_1_of_novel_order_6_of_Caudoviricetes		novel_subfamily_2_of_novel_family_1_of_novel_order_6_of_Caudoviricetes		novel_genus_1_of_novel_subfamily_2_of_novel_family_1_of_novel_order_6_of_Caudoviricetes
GCF_029852455.1_ASM2985245v1_genomic_ctg001_307487_346367			FALSE			Duplodnaviria|Monodnaviria		Heunggongvirae		Uroviricota		Caudoviricetes		novel_order_6_of_Caudoviricetes		novel_family_1_of_novel_order_6_of_Caudoviricetes		novel_subfamily_2_of_novel_family_1_of_novel_order_6_of_Caudoviricetes		novel_genus_1_of_novel_subfamily_2_of_novel_family_1_of_novel_order_6_of_Caudoviricetes
GCF_034650315.1_ASM3465031v1_genomic_ctg017_complete			FALSE			Duplodnaviria|Monodnaviria		Heunggongvirae		Uroviricota		Caudoviricetes		novel_order_6_of_Caudoviricetes		novel_family_1_of_novel_order_6_of_Caudoviricetes		novel_subfamily_2_of_novel_family_1_of_novel_order_6_of_Caudoviricetes		novel_genus_1_of_novel_subfamily_2_of_novel_family_1_of_novel_order_6_of_Caudoviricetes
GCF_034809325.1_ASM3480932v1_genomic_ctg013_complete			FALSE			Duplodnaviria|Monodnaviria		Heunggongvirae		Uroviricota		Caudoviricetes		novel_order_6_of_Caudoviricetes		novel_family_1_of_novel_order_6_of_Caudoviricetes		novel_subfamily_2_of_novel_family_1_of_novel_order_6_of_Caudoviricetes		novel_genus_1_of_novel_subfamily_2_of_novel_family_1_of_novel_order_6_of_Caudoviricetes
GCF_045790345.1_ASM4579034v1_genomic_ctg001_843028_890439_1			FALSE			Duplodnaviria|Monodnaviria		Heunggongvirae		Uroviricota		Caudoviricetes		novel_order_6_of_Caudoviricetes		novel_family_1_of_novel_order_6_of_Caudoviricetes		novel_subfamily_2_of_novel_family_1_of_novel_order_6_of_Caudoviricetes		novel_genus_1_of_novel_subfamily_2_of_novel_family_1_of_novel_order_6_of_Caudoviricetes
GCF_900097535.1_12291_8_42_genomic_ctg021_1_37142			FALSE			Duplodnaviria|Monodnaviria		Heunggongvirae		Uroviricota		Caudoviricetes		novel_order_6_of_Caudoviricetes		novel_family_1_of_novel_order_6_of_Caudoviricetes		novel_subfamily_2_of_novel_family_1_of_novel_order_6_of_Caudoviricetes		novel_genus_1_of_novel_subfamily_2_of_novel_family_1_of_novel_order_6_of_Caudoviricetes
GCF_900097805.1_12291_8_23_genomic_ctg034_36_30674			FALSE			Duplodnaviria|Monodnaviria		Heunggongvirae		Uroviricota		Caudoviricetes		novel_order_6_of_Caudoviricetes		novel_family_1_of_novel_order_6_of_Caudoviricetes		novel_subfamily_2_of_novel_family_1_of_novel_order_6_of_Caudoviricetes		novel_genus_1_of_novel_subfamily_2_of_novel_family_1_of_novel_order_6_of_Caudoviricetes
GCF_900124815.1_17138_2_3_genomic_ctg037_complete			FALSE			Duplodnaviria|Monodnaviria		Heunggongvirae		Uroviricota		Caudoviricetes		novel_order_6_of_Caudoviricetes		novel_family_1_of_novel_order_6_of_Caudoviricetes		novel_subfamily_2_of_novel_family_1_of_novel_order_6_of_Caudoviricetes		novel_genus_1_of_novel_subfamily_2_of_novel_family_1_of_novel_order_6_of_Caudoviricetes
GCF_900250255.1_H1308_genomic_ctg006_complete			FALSE			Duplodnaviria|Monodnaviria		Heunggongvirae		Uroviricota		Caudoviricetes		novel_order_6_of_Caudoviricetes		novel_family_1_of_novel_order_6_of_Caudoviricetes		novel_subfamily_2_of_novel_family_1_of_novel_order_6_of_Caudoviricetes		novel_genus_1_of_novel_subfamily_2_of_novel_family_1_of_novel_order_6_of_Caudoviricetes
GCF_900251385.1_M3386_genomic_ctg022_complete			FALSE			Duplodnaviria|Monodnaviria		Heunggongvirae		Uroviricota		Caudoviricetes		novel_order_6_of_Caudoviricetes		novel_family_1_of_novel_order_6_of_Caudoviricetes		novel_subfamily_2_of_novel_family_1_of_novel_order_6_of_Caudoviricetes		novel_genus_1_of_novel_subfamily_2_of_novel_family_1_of_novel_order_6_of_Caudoviricetes
GCF_903813035.1_22276_6_144_genomic_ctg012_34499_64539			FALSE			Duplodnaviria|Monodnaviria		Heunggongvirae		Uroviricota		Caudoviricetes		novel_order_6_of_Caudoviricetes		novel_family_1_of_novel_order_6_of_Caudoviricetes		novel_subfamily_2_of_novel_family_1_of_novel_order_6_of_Caudoviricetes		novel_genus_1_of_novel_subfamily_2_of_novel_family_1_of_novel_order_6_of_Caudoviricetes
GCF_900250695.1_H1781_genomic_ctg037_580951_650124_1			FALSE			Duplodnaviria|Monodnaviria		Heunggongvirae		Uroviricota		Caudoviricetes		novel_order_6_of_Caudoviricetes		novel_family_1_of_novel_order_6_of_Caudoviricetes		novel_subfamily_2_of_novel_family_1_of_novel_order_6_of_Caudoviricetes		novel_genus_2_of_novel_subfamily_2_of_novel_family_1_of_novel_order_6_of_Caudoviricetes
GCF_021481695.1_ASM2148169v1_genomic_ctg007_616911_674987			FALSE			Duplodnaviria|Monodnaviria		Heunggongvirae		Uroviricota		Caudoviricetes		novel_order_6_of_Caudoviricetes		novel_family_1_of_novel_order_6_of_Caudoviricetes		novel_subfamily_2_of_novel_family_1_of_novel_order_6_of_Caudoviricetes		novel_genus_3_of_novel_subfamily_2_of_novel_family_1_of_novel_order_6_of_Caudoviricetes
GCF_000361465.1_Stap_aure_M0536_V1_genomic_ctg003_99561_157748			FALSE			Duplodnaviria|Monodnaviria		Heunggongvirae		Uroviricota		Caudoviricetes		novel_order_6_of_Caudoviricetes		novel_family_1_of_novel_order_6_of_Caudoviricetes		novel_subfamily_2_of_novel_family_1_of_novel_order_6_of_Caudoviricetes		novel_genus_4_of_novel_subfamily_2_of_novel_family_1_of_novel_order_6_of_Caudoviricetes
GCF_000542275.1_Stap_aure_GGMC6024_V1_genomic_ctg022_52_28895			FALSE			Duplodnaviria|Monodnaviria		Heunggongvirae		Uroviricota		Caudoviricetes		novel_order_6_of_Caudoviricetes		novel_family_1_of_novel_order_6_of_Caudoviricetes		novel_subfamily_2_of_novel_family_1_of_novel_order_6_of_Caudoviricetes		novel_genus_4_of_novel_subfamily_2_of_novel_family_1_of_novel_order_6_of_Caudoviricetes
GCF_000564335.1_Stap_aure_T86045_V1_genomic_ctg014_3_30804			FALSE			Duplodnaviria|Monodnaviria		Heunggongvirae		Uroviricota		Caudoviricetes		novel_order_6_of_Caudoviricetes		novel_family_1_of_novel_order_6_of_Caudoviricetes		novel_subfamily_2_of_novel_family_1_of_novel_order_6_of_Caudoviricetes		novel_genus_4_of_novel_subfamily_2_of_novel_family_1_of_novel_order_6_of_Caudoviricetes
GCF_000569455.1_Stap_aure_T57397_V1_genomic_ctg016_3_30798			FALSE			Duplodnaviria|Monodnaviria		Heunggongvirae		Uroviricota		Caudoviricetes		novel_order_6_of_Caudoviricetes		novel_family_1_of_novel_order_6_of_Caudoviricetes		novel_subfamily_2_of_novel_family_1_of_novel_order_6_of_Caudoviricetes		novel_genus_4_of_novel_subfamily_2_of_novel_family_1_of_novel_order_6_of_Caudoviricetes
GCF_000570795.1_Stap_aure_T17141_V1_genomic_ctg006_1_30780			FALSE			Duplodnaviria|Monodnaviria		Heunggongvirae		Uroviricota		Caudoviricetes		novel_order_6_of_Caudoviricetes		novel_family_1_of_novel_order_6_of_Caudoviricetes		novel_subfamily_2_of_novel_family_1_of_novel_order_6_of_Caudoviricetes		novel_genus_4_of_novel_subfamily_2_of_novel_family_1_of_novel_order_6_of_Caudoviricetes
GCF_000586675.1_Stap_aure_DAR5814_V1_genomic_ctg014_2_30428			FALSE			Duplodnaviria|Monodnaviria		Heunggongvirae		Uroviricota		Caudoviricetes		novel_order_6_of_Caudoviricetes		novel_family_1_of_novel_order_6_of_Caudoviricetes		novel_subfamily_2_of_novel_family_1_of_novel_order_6_of_Caudoviricetes		novel_genus_4_of_novel_subfamily_2_of_novel_family_1_of_novel_order_6_of_Caudoviricetes
GCF_000587555.1_Stap_aure_H65863_V1_genomic_ctg007_1_28229			FALSE			Duplodnaviria|Monodnaviria		Heunggongvirae		Uroviricota		Caudoviricetes		novel_order_6_of_Caudoviricetes		novel_family_1_of_novel_order_6_of_Caudoviricetes		novel_subfamily_2_of_novel_family_1_of_novel_order_6_of_Caudoviricetes		novel_genus_4_of_novel_subfamily_2_of_novel_family_1_of_novel_order_6_of_Caudoviricetes
GCF_000608865.1_Stap_aure_DAR3928_V1_genomic_ctg003_1_29063			FALSE			Duplodnaviria|Monodnaviria		Heunggongvirae		Uroviricota		Caudoviricetes		novel_order_6_of_Caudoviricetes		novel_family_1_of_novel_order_6_of_Caudoviricetes		novel_subfamily_2_of_novel_family_1_of_novel_order_6_of_Caudoviricetes		novel_genus_4_of_novel_subfamily_2_of_novel_family_1_of_novel_order_6_of_Caudoviricetes
GCF_000608925.1_Stap_aure_DAR5880_V1_genomic_ctg007_complete			FALSE			Duplodnaviria|Monodnaviria		Heunggongvirae		Uroviricota		Caudoviricetes		novel_order_6_of_Caudoviricetes		novel_family_1_of_novel_order_6_of_Caudoviricetes		novel_subfamily_2_of_novel_family_1_of_novel_order_6_of_Caudoviricetes		novel_genus_4_of_novel_subfamily_2_of_novel_family_1_of_novel_order_6_of_Caudoviricetes
GCF_000610525.1_Stap_aure_DAR3156_V1_genomic_ctg005_17628_47099			FALSE			Duplodnaviria|Monodnaviria		Heunggongvirae		Uroviricota		Caudoviricetes		novel_order_6_of_Caudoviricetes		novel_family_1_of_novel_order_6_of_Caudoviricetes		novel_subfamily_2_of_novel_family_1_of_novel_order_6_of_Caudoviricetes		novel_genus_4_of_novel_subfamily_2_of_novel_family_1_of_novel_order_6_of_Caudoviricetes
GCF_000610625.1_Stap_aure_DAR3175_V1_genomic_ctg008_complete			FALSE			Duplodnaviria|Monodnaviria		Heunggongvirae		Uroviricota		Caudoviricetes		novel_order_6_of_Caudoviricetes		novel_family_1_of_novel_order_6_of_Caudoviricetes		novel_subfamily_2_of_novel_family_1_of_novel_order_6_of_Caudoviricetes		novel_genus_4_of_novel_subfamily_2_of_novel_family_1_of_novel_order_6_of_Caudoviricetes
GCF_000610985.1_Stap_aure_DAR5870_V1_genomic_ctg005_complete			FALSE			Duplodnaviria|Monodnaviria		Heunggongvirae		Uroviricota		Caudoviricetes		novel_order_6_of_Caudoviricetes		novel_family_1_of_novel_order_6_of_Caudoviricetes		novel_subfamily_2_of_novel_family_1_of_novel_order_6_of_Caudoviricetes		novel_genus_4_of_novel_subfamily_2_of_novel_family_1_of_novel_order_6_of_Caudoviricetes
GCF_000639375.1_Stap_aure_M267-1_V1_genomic_ctg013_17574_46949			FALSE			Duplodnaviria|Monodnaviria		Heunggongvirae		Uroviricota		Caudoviricetes		novel_order_6_of_Caudoviricetes		novel_family_1_of_novel_order_6_of_Caudoviricetes		novel_subfamily_2_of_novel_family_1_of_novel_order_6_of_Caudoviricetes		novel_genus_4_of_novel_subfamily_2_of_novel_family_1_of_novel_order_6_of_Caudoviricetes
GCF_000639635.1_Stap_aure_R0353_V1_genomic_ctg004_3_28236			FALSE			Duplodnaviria|Monodnaviria		Heunggongvirae		Uroviricota		Caudoviricetes		novel_order_6_of_Caudoviricetes		novel_family_1_of_novel_order_6_of_Caudoviricetes		novel_subfamily_2_of_novel_family_1_of_novel_order_6_of_Caudoviricetes		novel_genus_4_of_novel_subfamily_2_of_novel_family_1_of_novel_order_6_of_Caudoviricetes
GCF_000639655.1_Stap_aure_R0357_V1_genomic_ctg004_2_28220			FALSE			Duplodnaviria|Monodnaviria		Heunggongvirae		Uroviricota		Caudoviricetes		novel_order_6_of_Caudoviricetes		novel_family_1_of_novel_order_6_of_Caudoviricetes		novel_subfamily_2_of_novel_family_1_of_novel_order_6_of_Caudoviricetes		novel_genus_4_of_novel_subfamily_2_of_novel_family_1_of_novel_order_6_of_Caudoviricetes
GCF_001288445.1_12625_6_23_genomic_ctg019_complete			FALSE			Duplodnaviria|Monodnaviria		Heunggongvirae		Uroviricota		Caudoviricetes		novel_order_6_of_Caudoviricetes		novel_family_1_of_novel_order_6_of_Caudoviricetes		novel_subfamily_2_of_novel_family_1_of_novel_order_6_of_Caudoviricetes		novel_genus_4_of_novel_subfamily_2_of_novel_family_1_of_novel_order_6_of_Caudoviricetes
GCF_001815475.1_ASM181547v1_genomic_ctg054_3_30074			FALSE			Duplodnaviria|Monodnaviria		Heunggongvirae		Uroviricota		Caudoviricetes		novel_order_6_of_Caudoviricetes		novel_family_1_of_novel_order_6_of_Caudoviricetes		novel_subfamily_2_of_novel_family_1_of_novel_order_6_of_Caudoviricetes		novel_genus_4_of_novel_subfamily_2_of_novel_family_1_of_novel_order_6_of_Caudoviricetes
GCF_002123665.1_ASM212366v1_genomic_ctg030_27026_89006			FALSE			Duplodnaviria|Monodnaviria		Heunggongvirae		Uroviricota		Caudoviricetes		novel_order_6_of_Caudoviricetes		novel_family_1_of_novel_order_6_of_Caudoviricetes		novel_subfamily_2_of_novel_family_1_of_novel_order_6_of_Caudoviricetes		novel_genus_4_of_novel_subfamily_2_of_novel_family_1_of_novel_order_6_of_Caudoviricetes
GCF_002125025.1_ASM212502v1_genomic_ctg120_3_27518			FALSE			Duplodnaviria|Monodnaviria		Heunggongvirae		Uroviricota		Caudoviricetes		novel_order_6_of_Caudoviricetes		novel_family_1_of_novel_order_6_of_Caudoviricetes		novel_subfamily_2_of_novel_family_1_of_novel_order_6_of_Caudoviricetes		novel_genus_4_of_novel_subfamily_2_of_novel_family_1_of_novel_order_6_of_Caudoviricetes
GCF_003420005.1_ASM342000v1_genomic_ctg002_526090_557029			FALSE			Duplodnaviria|Monodnaviria		Heunggongvirae		Uroviricota		Caudoviricetes		novel_order_6_of_Caudoviricetes		novel_family_1_of_novel_order_6_of_Caudoviricetes		novel_subfamily_2_of_novel_family_1_of_novel_order_6_of_Caudoviricetes		novel_genus_4_of_novel_subfamily_2_of_novel_family_1_of_novel_order_6_of_Caudoviricetes
GCF_009497915.1_ASM949791v1_genomic_ctg001_1882136_1908605			FALSE			Duplodnaviria|Monodnaviria		Heunggongvirae		Uroviricota		Caudoviricetes		novel_order_6_of_Caudoviricetes		novel_family_1_of_novel_order_6_of_Caudoviricetes		novel_subfamily_2_of_novel_family_1_of_novel_order_6_of_Caudoviricetes		novel_genus_4_of_novel_subfamily_2_of_novel_family_1_of_novel_order_6_of_Caudoviricetes
GCF_009660585.1_ASM966058v1_genomic_ctg027_2_31778			FALSE			Duplodnaviria|Monodnaviria		Heunggongvirae		Uroviricota		Caudoviricetes		novel_order_6_of_Caudoviricetes		novel_family_1_of_novel_order_6_of_Caudoviricetes		novel_subfamily_2_of_novel_family_1_of_novel_order_6_of_Caudoviricetes		novel_genus_4_of_novel_subfamily_2_of_novel_family_1_of_novel_order_6_of_Caudoviricetes
GCF_014692855.1_ASM1469285v1_genomic_ctg029_1_30089			FALSE			Duplodnaviria|Monodnaviria		Heunggongvirae		Uroviricota		Caudoviricetes		novel_order_6_of_Caudoviricetes		novel_family_1_of_novel_order_6_of_Caudoviricetes		novel_subfamily_2_of_novel_family_1_of_novel_order_6_of_Caudoviricetes		novel_genus_4_of_novel_subfamily_2_of_novel_family_1_of_novel_order_6_of_Caudoviricetes
GCF_014693315.1_ASM1469331v1_genomic_ctg001_1_30462			FALSE			Duplodnaviria|Monodnaviria		Heunggongvirae		Uroviricota		Caudoviricetes		novel_order_6_of_Caudoviricetes		novel_family_1_of_novel_order_6_of_Caudoviricetes		novel_subfamily_2_of_novel_family_1_of_novel_order_6_of_Caudoviricetes		novel_genus_4_of_novel_subfamily_2_of_novel_family_1_of_novel_order_6_of_Caudoviricetes
GCF_014832775.1_ASM1483277v1_genomic_ctg017_69604_100416			FALSE			Duplodnaviria|Monodnaviria		Heunggongvirae		Uroviricota		Caudoviricetes		novel_order_6_of_Caudoviricetes		novel_family_1_of_novel_order_6_of_Caudoviricetes		novel_subfamily_2_of_novel_family_1_of_novel_order_6_of_Caudoviricetes		novel_genus_4_of_novel_subfamily_2_of_novel_family_1_of_novel_order_6_of_Caudoviricetes
GCF_015219905.1_ASM1521990v1_genomic_ctg001_2903259_2934805			FALSE			Duplodnaviria|Monodnaviria		Heunggongvirae		Uroviricota		Caudoviricetes		novel_order_6_of_Caudoviricetes		novel_family_1_of_novel_order_6_of_Caudoviricetes		novel_subfamily_2_of_novel_family_1_of_novel_order_6_of_Caudoviricetes		novel_genus_4_of_novel_subfamily_2_of_novel_family_1_of_novel_order_6_of_Caudoviricetes
GCF_018915575.1_ASM1891557v1_genomic_ctg008_complete			FALSE			Duplodnaviria|Monodnaviria		Heunggongvirae		Uroviricota		Caudoviricetes		novel_order_6_of_Caudoviricetes		novel_family_1_of_novel_order_6_of_Caudoviricetes		novel_subfamily_2_of_novel_family_1_of_novel_order_6_of_Caudoviricetes		novel_genus_4_of_novel_subfamily_2_of_novel_family_1_of_novel_order_6_of_Caudoviricetes
GCF_018998885.1_ASM1899888v1_genomic_ctg322_complete			FALSE			Duplodnaviria|Monodnaviria		Heunggongvirae		Uroviricota		Caudoviricetes		novel_order_6_of_Caudoviricetes		novel_family_1_of_novel_order_6_of_Caudoviricetes		novel_subfamily_2_of_novel_family_1_of_novel_order_6_of_Caudoviricetes		novel_genus_4_of_novel_subfamily_2_of_novel_family_1_of_novel_order_6_of_Caudoviricetes
GCF_018999565.1_ASM1899956v1_genomic_ctg074_complete			FALSE			Duplodnaviria|Monodnaviria		Heunggongvirae		Uroviricota		Caudoviricetes		novel_order_6_of_Caudoviricetes		novel_family_1_of_novel_order_6_of_Caudoviricetes		novel_subfamily_2_of_novel_family_1_of_novel_order_6_of_Caudoviricetes		novel_genus_4_of_novel_subfamily_2_of_novel_family_1_of_novel_order_6_of_Caudoviricetes
GCF_019050035.1_ASM1905003v1_genomic_ctg026_180515_213168			FALSE			Duplodnaviria|Monodnaviria		Heunggongvirae		Uroviricota		Caudoviricetes		novel_order_6_of_Caudoviricetes		novel_family_1_of_novel_order_6_of_Caudoviricetes		novel_subfamily_2_of_novel_family_1_of_novel_order_6_of_Caudoviricetes		novel_genus_4_of_novel_subfamily_2_of_novel_family_1_of_novel_order_6_of_Caudoviricetes
GCF_020388885.1_ASM2038888v1_genomic_ctg001_3_30480			FALSE			Duplodnaviria|Monodnaviria		Heunggongvirae		Uroviricota		Caudoviricetes		novel_order_6_of_Caudoviricetes		novel_family_1_of_novel_order_6_of_Caudoviricetes		novel_subfamily_2_of_novel_family_1_of_novel_order_6_of_Caudoviricetes		novel_genus_4_of_novel_subfamily_2_of_novel_family_1_of_novel_order_6_of_Caudoviricetes
GCF_023847115.1_ASM2384711v1_genomic_ctg025_complete			FALSE			Duplodnaviria|Monodnaviria		Heunggongvirae		Uroviricota		Caudoviricetes		novel_order_6_of_Caudoviricetes		novel_family_1_of_novel_order_6_of_Caudoviricetes		novel_subfamily_2_of_novel_family_1_of_novel_order_6_of_Caudoviricetes		novel_genus_4_of_novel_subfamily_2_of_novel_family_1_of_novel_order_6_of_Caudoviricetes
GCF_023848005.1_ASM2384800v1_genomic_ctg003_complete			FALSE			Duplodnaviria|Monodnaviria		Heunggongvirae		Uroviricota		Caudoviricetes		novel_order_6_of_Caudoviricetes		novel_family_1_of_novel_order_6_of_Caudoviricetes		novel_subfamily_2_of_novel_family_1_of_novel_order_6_of_Caudoviricetes		novel_genus_4_of_novel_subfamily_2_of_novel_family_1_of_novel_order_6_of_Caudoviricetes
GCF_034259435.1_ASM3425943v1_genomic_ctg010_complete			FALSE			Duplodnaviria|Monodnaviria		Heunggongvirae		Uroviricota		Caudoviricetes		novel_order_6_of_Caudoviricetes		novel_family_1_of_novel_order_6_of_Caudoviricetes		novel_subfamily_2_of_novel_family_1_of_novel_order_6_of_Caudoviricetes		novel_genus_4_of_novel_subfamily_2_of_novel_family_1_of_novel_order_6_of_Caudoviricetes
GCF_034809325.1_ASM3480932v1_genomic_ctg021_complete			FALSE			Duplodnaviria|Monodnaviria		Heunggongvirae		Uroviricota		Caudoviricetes		novel_order_6_of_Caudoviricetes		novel_family_1_of_novel_order_6_of_Caudoviricetes		novel_subfamily_2_of_novel_family_1_of_novel_order_6_of_Caudoviricetes		novel_genus_4_of_novel_subfamily_2_of_novel_family_1_of_novel_order_6_of_Caudoviricetes
GCF_039634735.1_ASM3963473v1_genomic_ctg001_2604758_2646878_1			FALSE			Duplodnaviria|Monodnaviria		Heunggongvirae		Uroviricota		Caudoviricetes		novel_order_6_of_Caudoviricetes		novel_family_1_of_novel_order_6_of_Caudoviricetes		novel_subfamily_2_of_novel_family_1_of_novel_order_6_of_Caudoviricetes		novel_genus_4_of_novel_subfamily_2_of_novel_family_1_of_novel_order_6_of_Caudoviricetes
GCF_043950025.1_ASM4395002v1_genomic_ctg001_2653847_2686219_1			FALSE			Duplodnaviria|Monodnaviria		Heunggongvirae		Uroviricota		Caudoviricetes		novel_order_6_of_Caudoviricetes		novel_family_1_of_novel_order_6_of_Caudoviricetes		novel_subfamily_2_of_novel_family_1_of_novel_order_6_of_Caudoviricetes		novel_genus_4_of_novel_subfamily_2_of_novel_family_1_of_novel_order_6_of_Caudoviricetes
GCF_045910395.1_ASM4591039v1_genomic_ctg005_51_29728			FALSE			Duplodnaviria|Monodnaviria		Heunggongvirae		Uroviricota		Caudoviricetes		novel_order_6_of_Caudoviricetes		novel_family_1_of_novel_order_6_of_Caudoviricetes		novel_subfamily_2_of_novel_family_1_of_novel_order_6_of_Caudoviricetes		novel_genus_4_of_novel_subfamily_2_of_novel_family_1_of_novel_order_6_of_Caudoviricetes
GCF_049382505.1_ASM4938250v1_genomic_ctg023_complete			FALSE			Duplodnaviria|Monodnaviria		Heunggongvirae		Uroviricota		Caudoviricetes		novel_order_6_of_Caudoviricetes		novel_family_1_of_novel_order_6_of_Caudoviricetes		novel_subfamily_2_of_novel_family_1_of_novel_order_6_of_Caudoviricetes		novel_genus_4_of_novel_subfamily_2_of_novel_family_1_of_novel_order_6_of_Caudoviricetes
GCF_049383085.1_ASM4938308v1_genomic_ctg017_17373_45002			FALSE			Duplodnaviria|Monodnaviria		Heunggongvirae		Uroviricota		Caudoviricetes		novel_order_6_of_Caudoviricetes		novel_family_1_of_novel_order_6_of_Caudoviricetes		novel_subfamily_2_of_novel_family_1_of_novel_order_6_of_Caudoviricetes		novel_genus_4_of_novel_subfamily_2_of_novel_family_1_of_novel_order_6_of_Caudoviricetes
GCF_050584385.1_ASM5058438v1_genomic_ctg192_complete			FALSE			Duplodnaviria|Monodnaviria		Heunggongvirae		Uroviricota		Caudoviricetes		novel_order_6_of_Caudoviricetes		novel_family_1_of_novel_order_6_of_Caudoviricetes		novel_subfamily_2_of_novel_family_1_of_novel_order_6_of_Caudoviricetes		novel_genus_4_of_novel_subfamily_2_of_novel_family_1_of_novel_order_6_of_Caudoviricetes
GCF_900080265.1_11641_1_45_genomic_ctg027_complete			FALSE			Duplodnaviria|Monodnaviria		Heunggongvirae		Uroviricota		Caudoviricetes		novel_order_6_of_Caudoviricetes		novel_family_1_of_novel_order_6_of_Caudoviricetes		novel_subfamily_2_of_novel_family_1_of_novel_order_6_of_Caudoviricetes		novel_genus_4_of_novel_subfamily_2_of_novel_family_1_of_novel_order_6_of_Caudoviricetes
GCF_900081675.1_12641_3_75_genomic_ctg013_6198_36963			FALSE			Duplodnaviria|Monodnaviria		Heunggongvirae		Uroviricota		Caudoviricetes		novel_order_6_of_Caudoviricetes		novel_family_1_of_novel_order_6_of_Caudoviricetes		novel_subfamily_2_of_novel_family_1_of_novel_order_6_of_Caudoviricetes		novel_genus_4_of_novel_subfamily_2_of_novel_family_1_of_novel_order_6_of_Caudoviricetes
GCF_900082455.1_12673_5_12_genomic_ctg011_17452_45655			FALSE			Duplodnaviria|Monodnaviria		Heunggongvirae		Uroviricota		Caudoviricetes		novel_order_6_of_Caudoviricetes		novel_family_1_of_novel_order_6_of_Caudoviricetes		novel_subfamily_2_of_novel_family_1_of_novel_order_6_of_Caudoviricetes		novel_genus_4_of_novel_subfamily_2_of_novel_family_1_of_novel_order_6_of_Caudoviricetes
GCF_900097655.1_12291_8_4_genomic_ctg008_1_31726			FALSE			Duplodnaviria|Monodnaviria		Heunggongvirae		Uroviricota		Caudoviricetes		novel_order_6_of_Caudoviricetes		novel_family_1_of_novel_order_6_of_Caudoviricetes		novel_subfamily_2_of_novel_family_1_of_novel_order_6_of_Caudoviricetes		novel_genus_4_of_novel_subfamily_2_of_novel_family_1_of_novel_order_6_of_Caudoviricetes
GCF_900250385.1_H1402_genomic_ctg083_94_28752			FALSE			Duplodnaviria|Monodnaviria		Heunggongvirae		Uroviricota		Caudoviricetes		novel_order_6_of_Caudoviricetes		novel_family_1_of_novel_order_6_of_Caudoviricetes		novel_subfamily_2_of_novel_family_1_of_novel_order_6_of_Caudoviricetes		novel_genus_4_of_novel_subfamily_2_of_novel_family_1_of_novel_order_6_of_Caudoviricetes
GCF_903811905.1_22276_6_52_genomic_ctg026_complete			FALSE			Duplodnaviria|Monodnaviria		Heunggongvirae		Uroviricota		Caudoviricetes		novel_order_6_of_Caudoviricetes		novel_family_1_of_novel_order_6_of_Caudoviricetes		novel_subfamily_2_of_novel_family_1_of_novel_order_6_of_Caudoviricetes		novel_genus_4_of_novel_subfamily_2_of_novel_family_1_of_novel_order_6_of_Caudoviricetes
GCF_000606925.1_Stap_aure_W34839_V1_genomic_ctg019_complete			FALSE			Duplodnaviria|Monodnaviria		Heunggongvirae		Uroviricota		Caudoviricetes		novel_order_6_of_Caudoviricetes		novel_family_2_of_novel_order_6_of_Caudoviricetes		novel_subfamily_2_of_novel_family_2_of_novel_order_6_of_Caudoviricetes		Sciuriunavirus
GCF_000639635.1_Stap_aure_R0353_V1_genomic_ctg007_2_34151_1			FALSE			Duplodnaviria|Monodnaviria		Heunggongvirae		Uroviricota		Caudoviricetes		novel_order_6_of_Caudoviricetes		novel_family_2_of_novel_order_6_of_Caudoviricetes		novel_subfamily_2_of_novel_family_2_of_novel_order_6_of_Caudoviricetes		Sciuriunavirus
GCF_000639735.1_Stap_aure_R0615_V1_genomic_ctg022_complete			FALSE			Duplodnaviria|Monodnaviria		Heunggongvirae		Uroviricota		Caudoviricetes		novel_order_6_of_Caudoviricetes		novel_family_2_of_novel_order_6_of_Caudoviricetes		novel_subfamily_2_of_novel_family_2_of_novel_order_6_of_Caudoviricetes		Sciuriunavirus
GCF_001067295.1_ASM106729v1_genomic_ctg003_10648_43536			FALSE			Duplodnaviria|Monodnaviria		Heunggongvirae		Uroviricota		Caudoviricetes		novel_order_6_of_Caudoviricetes		novel_family_2_of_novel_order_6_of_Caudoviricetes		novel_subfamily_2_of_novel_family_2_of_novel_order_6_of_Caudoviricetes		Sciuriunavirus
GCF_001233945.1_4395_7_12_genomic_ctg010_73366_98841			FALSE			Duplodnaviria|Monodnaviria		Heunggongvirae		Uroviricota		Caudoviricetes		novel_order_6_of_Caudoviricetes		novel_family_2_of_novel_order_6_of_Caudoviricetes		novel_subfamily_2_of_novel_family_2_of_novel_order_6_of_Caudoviricetes		Sciuriunavirus
GCF_001288445.1_12625_6_23_genomic_ctg015_18716_50539			FALSE			Duplodnaviria|Monodnaviria		Heunggongvirae		Uroviricota		Caudoviricetes		novel_order_6_of_Caudoviricetes		novel_family_2_of_novel_order_6_of_Caudoviricetes		novel_subfamily_2_of_novel_family_2_of_novel_order_6_of_Caudoviricetes		Sciuriunavirus
GCF_001291025.1_12673_5_51_genomic_ctg009_1_33434			FALSE			Duplodnaviria|Monodnaviria		Heunggongvirae		Uroviricota		Caudoviricetes		novel_order_6_of_Caudoviricetes		novel_family_2_of_novel_order_6_of_Caudoviricetes		novel_subfamily_2_of_novel_family_2_of_novel_order_6_of_Caudoviricetes		Sciuriunavirus
GCF_002097425.1_ASM209742v1_genomic_ctg059_complete			FALSE			Duplodnaviria|Monodnaviria		Heunggongvirae		Uroviricota		Caudoviricetes		novel_order_6_of_Caudoviricetes		novel_family_2_of_novel_order_6_of_Caudoviricetes		novel_subfamily_2_of_novel_family_2_of_novel_order_6_of_Caudoviricetes		Sciuriunavirus
GCF_002125025.1_ASM212502v1_genomic_ctg069_complete			FALSE			Duplodnaviria|Monodnaviria		Heunggongvirae		Uroviricota		Caudoviricetes		novel_order_6_of_Caudoviricetes		novel_family_2_of_novel_order_6_of_Caudoviricetes		novel_subfamily_2_of_novel_family_2_of_novel_order_6_of_Caudoviricetes		Sciuriunavirus
GCF_002275795.1_UCI51_v1.0_genomic_ctg104_complete			FALSE			Duplodnaviria|Monodnaviria		Heunggongvirae		Uroviricota		Caudoviricetes		novel_order_6_of_Caudoviricetes		novel_family_2_of_novel_order_6_of_Caudoviricetes		novel_subfamily_2_of_novel_family_2_of_novel_order_6_of_Caudoviricetes		Sciuriunavirus
GCF_003419205.1_ASM341920v1_genomic_ctg001_309622_348860_1			FALSE			Duplodnaviria|Monodnaviria		Heunggongvirae		Uroviricota		Caudoviricetes		novel_order_6_of_Caudoviricetes		novel_family_2_of_novel_order_6_of_Caudoviricetes		novel_subfamily_2_of_novel_family_2_of_novel_order_6_of_Caudoviricetes		Sciuriunavirus
GCF_003420005.1_ASM342000v1_genomic_ctg006_79208_110053			FALSE			Duplodnaviria|Monodnaviria		Heunggongvirae		Uroviricota		Caudoviricetes		novel_order_6_of_Caudoviricetes		novel_family_2_of_novel_order_6_of_Caudoviricetes		novel_subfamily_2_of_novel_family_2_of_novel_order_6_of_Caudoviricetes		Sciuriunavirus
GCF_005862035.1_ASM586203v1_genomic_ctg014_79261_111004			FALSE			Duplodnaviria|Monodnaviria		Heunggongvirae		Uroviricota		Caudoviricetes		novel_order_6_of_Caudoviricetes		novel_family_2_of_novel_order_6_of_Caudoviricetes		novel_subfamily_2_of_novel_family_2_of_novel_order_6_of_Caudoviricetes		Sciuriunavirus
GCF_009912015.1_ASM991201v1_genomic_ctg001_1_28726			FALSE			Duplodnaviria|Monodnaviria		Heunggongvirae		Uroviricota		Caudoviricetes		novel_order_6_of_Caudoviricetes		novel_family_2_of_novel_order_6_of_Caudoviricetes		novel_subfamily_2_of_novel_family_2_of_novel_order_6_of_Caudoviricetes		Sciuriunavirus
GCF_009912115.1_ASM991211v1_genomic_ctg001_1_23095			FALSE			Duplodnaviria|Monodnaviria		Heunggongvirae		Uroviricota		Caudoviricetes		novel_order_6_of_Caudoviricetes		novel_family_2_of_novel_order_6_of_Caudoviricetes		novel_subfamily_2_of_novel_family_2_of_novel_order_6_of_Caudoviricetes		Sciuriunavirus
GCF_009912155.1_ASM991215v1_genomic_ctg001_1_22864			FALSE			Duplodnaviria|Monodnaviria		Heunggongvirae		Uroviricota		Caudoviricetes		novel_order_6_of_Caudoviricetes		novel_family_2_of_novel_order_6_of_Caudoviricetes		novel_subfamily_2_of_novel_family_2_of_novel_order_6_of_Caudoviricetes		Sciuriunavirus
GCF_009912475.1_ASM991247v1_genomic_ctg001_1_22865			FALSE			Duplodnaviria|Monodnaviria		Heunggongvirae		Uroviricota		Caudoviricetes		novel_order_6_of_Caudoviricetes		novel_family_2_of_novel_order_6_of_Caudoviricetes		novel_subfamily_2_of_novel_family_2_of_novel_order_6_of_Caudoviricetes		Sciuriunavirus
GCF_009912555.1_ASM991255v1_genomic_ctg001_1_27461			FALSE			Duplodnaviria|Monodnaviria		Heunggongvirae		Uroviricota		Caudoviricetes		novel_order_6_of_Caudoviricetes		novel_family_2_of_novel_order_6_of_Caudoviricetes		novel_subfamily_2_of_novel_family_2_of_novel_order_6_of_Caudoviricetes		Sciuriunavirus
GCF_009912935.1_ASM991293v1_genomic_ctg001_1_26819			FALSE			Duplodnaviria|Monodnaviria		Heunggongvirae		Uroviricota		Caudoviricetes		novel_order_6_of_Caudoviricetes		novel_family_2_of_novel_order_6_of_Caudoviricetes		novel_subfamily_2_of_novel_family_2_of_novel_order_6_of_Caudoviricetes		Sciuriunavirus
GCF_009912955.1_ASM991295v1_genomic_ctg001_1_26820			FALSE			Duplodnaviria|Monodnaviria		Heunggongvirae		Uroviricota		Caudoviricetes		novel_order_6_of_Caudoviricetes		novel_family_2_of_novel_order_6_of_Caudoviricetes		novel_subfamily_2_of_novel_family_2_of_novel_order_6_of_Caudoviricetes		Sciuriunavirus
GCF_014696685.1_ASM1469668v2_genomic_ctg001_99_27775			FALSE			Duplodnaviria|Monodnaviria		Heunggongvirae		Uroviricota		Caudoviricetes		novel_order_6_of_Caudoviricetes		novel_family_2_of_novel_order_6_of_Caudoviricetes		novel_subfamily_2_of_novel_family_2_of_novel_order_6_of_Caudoviricetes		Sciuriunavirus
GCF_018999565.1_ASM1899956v1_genomic_ctg068_3_30394			FALSE			Duplodnaviria|Monodnaviria		Heunggongvirae		Uroviricota		Caudoviricetes		novel_order_6_of_Caudoviricetes		novel_family_2_of_novel_order_6_of_Caudoviricetes		novel_subfamily_2_of_novel_family_2_of_novel_order_6_of_Caudoviricetes		Sciuriunavirus
GCF_019103645.1_ASM1910364v1_genomic_ctg001_57979_85375			FALSE			Duplodnaviria|Monodnaviria		Heunggongvirae		Uroviricota		Caudoviricetes		novel_order_6_of_Caudoviricetes		novel_family_2_of_novel_order_6_of_Caudoviricetes		novel_subfamily_2_of_novel_family_2_of_novel_order_6_of_Caudoviricetes		Sciuriunavirus
GCF_020074165.1_ASM2007416v1_genomic_ctg070_complete			FALSE			Duplodnaviria|Monodnaviria		Heunggongvirae		Uroviricota		Caudoviricetes		novel_order_6_of_Caudoviricetes		novel_family_2_of_novel_order_6_of_Caudoviricetes		novel_subfamily_2_of_novel_family_2_of_novel_order_6_of_Caudoviricetes		Sciuriunavirus
GCF_022405075.1_ASM2240507v1_genomic_ctg001_1_26807			FALSE			Duplodnaviria|Monodnaviria		Heunggongvirae		Uroviricota		Caudoviricetes		novel_order_6_of_Caudoviricetes		novel_family_2_of_novel_order_6_of_Caudoviricetes		novel_subfamily_2_of_novel_family_2_of_novel_order_6_of_Caudoviricetes		Sciuriunavirus
GCF_022405145.1_ASM2240514v1_genomic_ctg001_1_22064			FALSE			Duplodnaviria|Monodnaviria		Heunggongvirae		Uroviricota		Caudoviricetes		novel_order_6_of_Caudoviricetes		novel_family_2_of_novel_order_6_of_Caudoviricetes		novel_subfamily_2_of_novel_family_2_of_novel_order_6_of_Caudoviricetes		Sciuriunavirus
GCF_022405455.1_ASM2240545v1_genomic_ctg001_1_22881			FALSE			Duplodnaviria|Monodnaviria		Heunggongvirae		Uroviricota		Caudoviricetes		novel_order_6_of_Caudoviricetes		novel_family_2_of_novel_order_6_of_Caudoviricetes		novel_subfamily_2_of_novel_family_2_of_novel_order_6_of_Caudoviricetes		Sciuriunavirus
GCF_022405495.1_ASM2240549v1_genomic_ctg001_1_26801			FALSE			Duplodnaviria|Monodnaviria		Heunggongvirae		Uroviricota		Caudoviricetes		novel_order_6_of_Caudoviricetes		novel_family_2_of_novel_order_6_of_Caudoviricetes		novel_subfamily_2_of_novel_family_2_of_novel_order_6_of_Caudoviricetes		Sciuriunavirus
GCF_022405955.1_ASM2240595v1_genomic_ctg001_1_26810			FALSE			Duplodnaviria|Monodnaviria		Heunggongvirae		Uroviricota		Caudoviricetes		novel_order_6_of_Caudoviricetes		novel_family_2_of_novel_order_6_of_Caudoviricetes		novel_subfamily_2_of_novel_family_2_of_novel_order_6_of_Caudoviricetes		Sciuriunavirus
GCF_023373745.1_ASM2337374v1_genomic_ctg001_1_28241			FALSE			Duplodnaviria|Monodnaviria		Heunggongvirae		Uroviricota		Caudoviricetes		novel_order_6_of_Caudoviricetes		novel_family_2_of_novel_order_6_of_Caudoviricetes		novel_subfamily_2_of_novel_family_2_of_novel_order_6_of_Caudoviricetes		Sciuriunavirus
GCF_023621755.1_ASM2362175v1_genomic_ctg070_complete			FALSE			Duplodnaviria|Monodnaviria		Heunggongvirae		Uroviricota		Caudoviricetes		novel_order_6_of_Caudoviricetes		novel_family_2_of_novel_order_6_of_Caudoviricetes		novel_subfamily_2_of_novel_family_2_of_novel_order_6_of_Caudoviricetes		Sciuriunavirus
GCF_024916455.1_ASM2491645v1_genomic_ctg017_complete			FALSE			Duplodnaviria|Monodnaviria		Heunggongvirae		Uroviricota		Caudoviricetes		novel_order_6_of_Caudoviricetes		novel_family_2_of_novel_order_6_of_Caudoviricetes		novel_subfamily_2_of_novel_family_2_of_novel_order_6_of_Caudoviricetes		Sciuriunavirus
GCF_024916855.1_ASM2491685v1_genomic_ctg009_complete			FALSE			Duplodnaviria|Monodnaviria		Heunggongvirae		Uroviricota		Caudoviricetes		novel_order_6_of_Caudoviricetes		novel_family_2_of_novel_order_6_of_Caudoviricetes		novel_subfamily_2_of_novel_family_2_of_novel_order_6_of_Caudoviricetes		Sciuriunavirus
GCF_029542665.1_ASM2954266v1_genomic_ctg001_2586679_2622435			FALSE			Duplodnaviria|Monodnaviria		Heunggongvirae		Uroviricota		Caudoviricetes		novel_order_6_of_Caudoviricetes		novel_family_2_of_novel_order_6_of_Caudoviricetes		novel_subfamily_2_of_novel_family_2_of_novel_order_6_of_Caudoviricetes		Sciuriunavirus
GCF_029961865.1_ASM2996186v1_genomic_ctg001_2030273_2089781_1			FALSE			Duplodnaviria|Monodnaviria		Heunggongvirae		Uroviricota		Caudoviricetes		novel_order_6_of_Caudoviricetes		novel_family_2_of_novel_order_6_of_Caudoviricetes		novel_subfamily_2_of_novel_family_2_of_novel_order_6_of_Caudoviricetes		Sciuriunavirus
GCF_030219425.1_ASM3021942v1_genomic_ctg001_1_24465			FALSE			Duplodnaviria|Monodnaviria		Heunggongvirae		Uroviricota		Caudoviricetes		novel_order_6_of_Caudoviricetes		novel_family_2_of_novel_order_6_of_Caudoviricetes		novel_subfamily_2_of_novel_family_2_of_novel_order_6_of_Caudoviricetes		Sciuriunavirus
GCF_030643965.1_ASM3064396v1_genomic_ctg001_2738602_2766131			FALSE			Duplodnaviria|Monodnaviria		Heunggongvirae		Uroviricota		Caudoviricetes		novel_order_6_of_Caudoviricetes		novel_family_2_of_novel_order_6_of_Caudoviricetes		novel_subfamily_2_of_novel_family_2_of_novel_order_6_of_Caudoviricetes		Sciuriunavirus
GCF_038788575.1_18-02202-1_RKI_Sau_genomic_ctg001_1_26819			FALSE			Duplodnaviria|Monodnaviria		Heunggongvirae		Uroviricota		Caudoviricetes		novel_order_6_of_Caudoviricetes		novel_family_2_of_novel_order_6_of_Caudoviricetes		novel_subfamily_2_of_novel_family_2_of_novel_order_6_of_Caudoviricetes		Sciuriunavirus
GCF_039636625.1_ASM3963662v1_genomic_ctg001_2466578_2497574			FALSE			Duplodnaviria|Monodnaviria		Heunggongvirae		Uroviricota		Caudoviricetes		novel_order_6_of_Caudoviricetes		novel_family_2_of_novel_order_6_of_Caudoviricetes		novel_subfamily_2_of_novel_family_2_of_novel_order_6_of_Caudoviricetes		Sciuriunavirus
GCF_045788765.1_ASM4578876v1_genomic_ctg001_1_29578			FALSE			Duplodnaviria|Monodnaviria		Heunggongvirae		Uroviricota		Caudoviricetes		novel_order_6_of_Caudoviricetes		novel_family_2_of_novel_order_6_of_Caudoviricetes		novel_subfamily_2_of_novel_family_2_of_novel_order_6_of_Caudoviricetes		Sciuriunavirus
GCF_045790345.1_ASM4579034v1_genomic_ctg001_1_24625			FALSE			Duplodnaviria|Monodnaviria		Heunggongvirae		Uroviricota		Caudoviricetes		novel_order_6_of_Caudoviricetes		novel_family_2_of_novel_order_6_of_Caudoviricetes		novel_subfamily_2_of_novel_family_2_of_novel_order_6_of_Caudoviricetes		Sciuriunavirus
GCF_045791595.1_ASM4579159v1_genomic_ctg001_1_30533			FALSE			Duplodnaviria|Monodnaviria		Heunggongvirae		Uroviricota		Caudoviricetes		novel_order_6_of_Caudoviricetes		novel_family_2_of_novel_order_6_of_Caudoviricetes		novel_subfamily_2_of_novel_family_2_of_novel_order_6_of_Caudoviricetes		Sciuriunavirus
GCF_046741595.1_ASM4674159v1_genomic_ctg001_1_27060			FALSE			Duplodnaviria|Monodnaviria		Heunggongvirae		Uroviricota		Caudoviricetes		novel_order_6_of_Caudoviricetes		novel_family_2_of_novel_order_6_of_Caudoviricetes		novel_subfamily_2_of_novel_family_2_of_novel_order_6_of_Caudoviricetes		Sciuriunavirus
GCF_046741795.1_ASM4674179v1_genomic_ctg001_1_28242			FALSE			Duplodnaviria|Monodnaviria		Heunggongvirae		Uroviricota		Caudoviricetes		novel_order_6_of_Caudoviricetes		novel_family_2_of_novel_order_6_of_Caudoviricetes		novel_subfamily_2_of_novel_family_2_of_novel_order_6_of_Caudoviricetes		Sciuriunavirus
GCF_046741805.1_ASM4674180v1_genomic_ctg001_1_24008			FALSE			Duplodnaviria|Monodnaviria		Heunggongvirae		Uroviricota		Caudoviricetes		novel_order_6_of_Caudoviricetes		novel_family_2_of_novel_order_6_of_Caudoviricetes		novel_subfamily_2_of_novel_family_2_of_novel_order_6_of_Caudoviricetes		Sciuriunavirus
GCF_051235545.1_ASM5123554v1_genomic_ctg004_88573_118717			FALSE			Duplodnaviria|Monodnaviria		Heunggongvirae		Uroviricota		Caudoviricetes		novel_order_6_of_Caudoviricetes		novel_family_2_of_novel_order_6_of_Caudoviricetes		novel_subfamily_2_of_novel_family_2_of_novel_order_6_of_Caudoviricetes		Sciuriunavirus
GCF_900070215.1_12162_2_94_genomic_ctg005_3_25234			FALSE			Duplodnaviria|Monodnaviria		Heunggongvirae		Uroviricota		Caudoviricetes		novel_order_6_of_Caudoviricetes		novel_family_2_of_novel_order_6_of_Caudoviricetes		novel_subfamily_2_of_novel_family_2_of_novel_order_6_of_Caudoviricetes		Sciuriunavirus
GCF_900080425.1_11641_1_69_genomic_ctg011_complete			FALSE			Duplodnaviria|Monodnaviria		Heunggongvirae		Uroviricota		Caudoviricetes		novel_order_6_of_Caudoviricetes		novel_family_2_of_novel_order_6_of_Caudoviricetes		novel_subfamily_2_of_novel_family_2_of_novel_order_6_of_Caudoviricetes		Sciuriunavirus
GCF_900082475.1_12673_5_17_genomic_ctg021_complete			FALSE			Duplodnaviria|Monodnaviria		Heunggongvirae		Uroviricota		Caudoviricetes		novel_order_6_of_Caudoviricetes		novel_family_2_of_novel_order_6_of_Caudoviricetes		novel_subfamily_2_of_novel_family_2_of_novel_order_6_of_Caudoviricetes		Sciuriunavirus
GCF_900097745.1_12291_8_31_genomic_ctg007_79337_111785			FALSE			Duplodnaviria|Monodnaviria		Heunggongvirae		Uroviricota		Caudoviricetes		novel_order_6_of_Caudoviricetes		novel_family_2_of_novel_order_6_of_Caudoviricetes		novel_subfamily_2_of_novel_family_2_of_novel_order_6_of_Caudoviricetes		Sciuriunavirus
GCF_900124815.1_17138_2_3_genomic_ctg012_35_30624			FALSE			Duplodnaviria|Monodnaviria		Heunggongvirae		Uroviricota		Caudoviricetes		novel_order_6_of_Caudoviricetes		novel_family_2_of_novel_order_6_of_Caudoviricetes		novel_subfamily_2_of_novel_family_2_of_novel_order_6_of_Caudoviricetes		Sciuriunavirus
GCF_900250815.1_H1836_genomic_ctg030_complete			FALSE			Duplodnaviria|Monodnaviria		Heunggongvirae		Uroviricota		Caudoviricetes		novel_order_6_of_Caudoviricetes		novel_family_2_of_novel_order_6_of_Caudoviricetes		novel_subfamily_2_of_novel_family_2_of_novel_order_6_of_Caudoviricetes		Sciuriunavirus
GCF_903812255.1_22276_6_87_genomic_ctg008_99_28746			FALSE			Duplodnaviria|Monodnaviria		Heunggongvirae		Uroviricota		Caudoviricetes		novel_order_6_of_Caudoviricetes		novel_family_2_of_novel_order_6_of_Caudoviricetes		novel_subfamily_2_of_novel_family_2_of_novel_order_6_of_Caudoviricetes		Sciuriunavirus
GCF_009497915.1_ASM949791v1_genomic_ctg001_1449055_1486074_1			FALSE			Duplodnaviria|Monodnaviria		Heunggongvirae		Uroviricota		Caudoviricetes		novel_order_6_of_Caudoviricetes		novel_family_2_of_novel_order_6_of_Caudoviricetes		novel_subfamily_2_of_novel_family_2_of_novel_order_6_of_Caudoviricetes		Sextaecvirus
GCF_013389715.1_ASM1338971v1_genomic_ctg001_391188_431140			FALSE			Duplodnaviria|Monodnaviria		Heunggongvirae		Uroviricota		Caudoviricetes		novel_order_6_of_Caudoviricetes		novel_family_2_of_novel_order_6_of_Caudoviricetes		novel_subfamily_2_of_novel_family_2_of_novel_order_6_of_Caudoviricetes		Sextaecvirus
GCF_000159535.2_ASM15953v2_genomic_ctg001_1244469_1278615_1			FALSE			Duplodnaviria|Monodnaviria		Heunggongvirae		Uroviricota		Caudoviricetes		novel_order_6_of_Caudoviricetes		novel_family_2_of_novel_order_6_of_Caudoviricetes		novel_subfamily_2_of_novel_family_2_of_novel_order_6_of_Caudoviricetes		Twortvirus
GCF_000362505.1_Stap_aure_M1034_V1_genomic_ctg010_1_22597			FALSE			Duplodnaviria|Monodnaviria		Heunggongvirae		Uroviricota		Caudoviricetes		novel_order_6_of_Caudoviricetes		novel_family_2_of_novel_order_6_of_Caudoviricetes		novel_subfamily_2_of_novel_family_2_of_novel_order_6_of_Caudoviricetes		Twortvirus
GCF_000532095.1_Stap_aure_M0896_V1_genomic_ctg012_199926_231906			FALSE			Duplodnaviria|Monodnaviria		Heunggongvirae		Uroviricota		Caudoviricetes		novel_order_6_of_Caudoviricetes		novel_family_2_of_novel_order_6_of_Caudoviricetes		novel_subfamily_2_of_novel_family_2_of_novel_order_6_of_Caudoviricetes		Twortvirus
GCF_000564335.1_Stap_aure_T86045_V1_genomic_ctg002_80176_109773			FALSE			Duplodnaviria|Monodnaviria		Heunggongvirae		Uroviricota		Caudoviricetes		novel_order_6_of_Caudoviricetes		novel_family_2_of_novel_order_6_of_Caudoviricetes		novel_subfamily_2_of_novel_family_2_of_novel_order_6_of_Caudoviricetes		Twortvirus
GCF_000569455.1_Stap_aure_T57397_V1_genomic_ctg020_complete			FALSE			Duplodnaviria|Monodnaviria		Heunggongvirae		Uroviricota		Caudoviricetes		novel_order_6_of_Caudoviricetes		novel_family_2_of_novel_order_6_of_Caudoviricetes		novel_subfamily_2_of_novel_family_2_of_novel_order_6_of_Caudoviricetes		Twortvirus
GCF_000571035.1_Stap_aure_M62699_V1_genomic_ctg017_complete			FALSE			Duplodnaviria|Monodnaviria		Heunggongvirae		Uroviricota		Caudoviricetes		novel_order_6_of_Caudoviricetes		novel_family_2_of_novel_order_6_of_Caudoviricetes		novel_subfamily_2_of_novel_family_2_of_novel_order_6_of_Caudoviricetes		Twortvirus
GCF_000571255.1_Stap_aure_H68244_V1_genomic_ctg002_80495_113992			FALSE			Duplodnaviria|Monodnaviria		Heunggongvirae		Uroviricota		Caudoviricetes		novel_order_6_of_Caudoviricetes		novel_family_2_of_novel_order_6_of_Caudoviricetes		novel_subfamily_2_of_novel_family_2_of_novel_order_6_of_Caudoviricetes		Twortvirus
GCF_000587555.1_Stap_aure_H65863_V1_genomic_ctg041_79449_109046			FALSE			Duplodnaviria|Monodnaviria		Heunggongvirae		Uroviricota		Caudoviricetes		novel_order_6_of_Caudoviricetes		novel_family_2_of_novel_order_6_of_Caudoviricetes		novel_subfamily_2_of_novel_family_2_of_novel_order_6_of_Caudoviricetes		Twortvirus
GCF_000587695.1_Stap_aure_F36097_V1_genomic_ctg054_141249_170959			FALSE			Duplodnaviria|Monodnaviria		Heunggongvirae		Uroviricota		Caudoviricetes		novel_order_6_of_Caudoviricetes		novel_family_2_of_novel_order_6_of_Caudoviricetes		novel_subfamily_2_of_novel_family_2_of_novel_order_6_of_Caudoviricetes		Twortvirus
GCF_000606345.1_Stap_aure_H20321_V1_genomic_ctg008_80742_111044			FALSE			Duplodnaviria|Monodnaviria		Heunggongvirae		Uroviricota		Caudoviricetes		novel_order_6_of_Caudoviricetes		novel_family_2_of_novel_order_6_of_Caudoviricetes		novel_subfamily_2_of_novel_family_2_of_novel_order_6_of_Caudoviricetes		Twortvirus
GCF_000608865.1_Stap_aure_DAR3928_V1_genomic_ctg008_81452_113942			FALSE			Duplodnaviria|Monodnaviria		Heunggongvirae		Uroviricota		Caudoviricetes		novel_order_6_of_Caudoviricetes		novel_family_2_of_novel_order_6_of_Caudoviricetes		novel_subfamily_2_of_novel_family_2_of_novel_order_6_of_Caudoviricetes		Twortvirus
GCF_000608985.1_Stap_aure_DAR5877_V1_genomic_ctg005_88989_119263			FALSE			Duplodnaviria|Monodnaviria		Heunggongvirae		Uroviricota		Caudoviricetes		novel_order_6_of_Caudoviricetes		novel_family_2_of_novel_order_6_of_Caudoviricetes		novel_subfamily_2_of_novel_family_2_of_novel_order_6_of_Caudoviricetes		Twortvirus
GCF_000610465.1_Stap_aure_DAR3150_V1_genomic_ctg003_473830_502468			FALSE			Duplodnaviria|Monodnaviria		Heunggongvirae		Uroviricota		Caudoviricetes		novel_order_6_of_Caudoviricetes		novel_family_2_of_novel_order_6_of_Caudoviricetes		novel_subfamily_2_of_novel_family_2_of_novel_order_6_of_Caudoviricetes		Twortvirus
GCF_000639375.1_Stap_aure_M267-1_V1_genomic_ctg008_82159_113392			FALSE			Duplodnaviria|Monodnaviria		Heunggongvirae		Uroviricota		Caudoviricetes		novel_order_6_of_Caudoviricetes		novel_family_2_of_novel_order_6_of_Caudoviricetes		novel_subfamily_2_of_novel_family_2_of_novel_order_6_of_Caudoviricetes		Twortvirus
GCF_000639495.1_Stap_aure_MSSA-93_V1_genomic_ctg019_6598_34241_1			FALSE			Duplodnaviria|Monodnaviria		Heunggongvirae		Uroviricota		Caudoviricetes		novel_order_6_of_Caudoviricetes		novel_family_2_of_novel_order_6_of_Caudoviricetes		novel_subfamily_2_of_novel_family_2_of_novel_order_6_of_Caudoviricetes		Twortvirus
GCF_000639655.1_Stap_aure_R0357_V1_genomic_ctg012_92_25810			FALSE			Duplodnaviria|Monodnaviria		Heunggongvirae		Uroviricota		Caudoviricetes		novel_order_6_of_Caudoviricetes		novel_family_2_of_novel_order_6_of_Caudoviricetes		novel_subfamily_2_of_novel_family_2_of_novel_order_6_of_Caudoviricetes		Twortvirus
GCF_000639675.1_Stap_aure_R0487_V1_genomic_ctg022_complete			FALSE			Duplodnaviria|Monodnaviria		Heunggongvirae		Uroviricota		Caudoviricetes		novel_order_6_of_Caudoviricetes		novel_family_2_of_novel_order_6_of_Caudoviricetes		novel_subfamily_2_of_novel_family_2_of_novel_order_6_of_Caudoviricetes		Twortvirus
GCF_000723825.1_MM66-4_genomic_ctg021_16363_44400			FALSE			Duplodnaviria|Monodnaviria		Heunggongvirae		Uroviricota		Caudoviricetes		novel_order_6_of_Caudoviricetes		novel_family_2_of_novel_order_6_of_Caudoviricetes		novel_subfamily_2_of_novel_family_2_of_novel_order_6_of_Caudoviricetes		Twortvirus
GCF_001019395.2_ASM101939v2_genomic_ctg001_2637408_2669631_1			FALSE			Duplodnaviria|Monodnaviria		Heunggongvirae		Uroviricota		Caudoviricetes		novel_order_6_of_Caudoviricetes		novel_family_2_of_novel_order_6_of_Caudoviricetes		novel_subfamily_2_of_novel_family_2_of_novel_order_6_of_Caudoviricetes		Twortvirus
GCF_001064215.1_ASM106421v1_genomic_ctg095_complete			FALSE			Duplodnaviria|Monodnaviria		Heunggongvirae		Uroviricota		Caudoviricetes		novel_order_6_of_Caudoviricetes		novel_family_2_of_novel_order_6_of_Caudoviricetes		novel_subfamily_2_of_novel_family_2_of_novel_order_6_of_Caudoviricetes		Twortvirus
GCF_001227725.1_4351_2_5_genomic_ctg049_complete			FALSE			Duplodnaviria|Monodnaviria		Heunggongvirae		Uroviricota		Caudoviricetes		novel_order_6_of_Caudoviricetes		novel_family_2_of_novel_order_6_of_Caudoviricetes		novel_subfamily_2_of_novel_family_2_of_novel_order_6_of_Caudoviricetes		Twortvirus
GCF_001229585.1_4351_7_3_genomic_ctg041_complete			FALSE			Duplodnaviria|Monodnaviria		Heunggongvirae		Uroviricota		Caudoviricetes		novel_order_6_of_Caudoviricetes		novel_family_2_of_novel_order_6_of_Caudoviricetes		novel_subfamily_2_of_novel_family_2_of_novel_order_6_of_Caudoviricetes		Twortvirus
GCF_001234465.1_5364_2_6_genomic_ctg032_complete			FALSE			Duplodnaviria|Monodnaviria		Heunggongvirae		Uroviricota		Caudoviricetes		novel_order_6_of_Caudoviricetes		novel_family_2_of_novel_order_6_of_Caudoviricetes		novel_subfamily_2_of_novel_family_2_of_novel_order_6_of_Caudoviricetes		Twortvirus
GCF_001236265.1_5364_6_7_genomic_ctg027_11725_39652			FALSE			Duplodnaviria|Monodnaviria		Heunggongvirae		Uroviricota		Caudoviricetes		novel_order_6_of_Caudoviricetes		novel_family_2_of_novel_order_6_of_Caudoviricetes		novel_subfamily_2_of_novel_family_2_of_novel_order_6_of_Caudoviricetes		Twortvirus
GCF_001289985.1_12625_6_61_genomic_ctg005_3_30473			FALSE			Duplodnaviria|Monodnaviria		Heunggongvirae		Uroviricota		Caudoviricetes		novel_order_6_of_Caudoviricetes		novel_family_2_of_novel_order_6_of_Caudoviricetes		novel_subfamily_2_of_novel_family_2_of_novel_order_6_of_Caudoviricetes		Twortvirus
GCF_001297315.1_ASM129731v1_genomic_ctg006_70_28978			FALSE			Duplodnaviria|Monodnaviria		Heunggongvirae		Uroviricota		Caudoviricetes		novel_order_6_of_Caudoviricetes		novel_family_2_of_novel_order_6_of_Caudoviricetes		novel_subfamily_2_of_novel_family_2_of_novel_order_6_of_Caudoviricetes		Twortvirus
GCF_001815475.1_ASM181547v1_genomic_ctg059_13083_40523			FALSE			Duplodnaviria|Monodnaviria		Heunggongvirae		Uroviricota		Caudoviricetes		novel_order_6_of_Caudoviricetes		novel_family_2_of_novel_order_6_of_Caudoviricetes		novel_subfamily_2_of_novel_family_2_of_novel_order_6_of_Caudoviricetes		Twortvirus
GCF_001936695.1_UCI03_v1.0_genomic_ctg099_complete			FALSE			Duplodnaviria|Monodnaviria		Heunggongvirae		Uroviricota		Caudoviricetes		novel_order_6_of_Caudoviricetes		novel_family_2_of_novel_order_6_of_Caudoviricetes		novel_subfamily_2_of_novel_family_2_of_novel_order_6_of_Caudoviricetes		Twortvirus
GCF_001936755.1_UCI24_v1.0_genomic_ctg142_complete			FALSE			Duplodnaviria|Monodnaviria		Heunggongvirae		Uroviricota		Caudoviricetes		novel_order_6_of_Caudoviricetes		novel_family_2_of_novel_order_6_of_Caudoviricetes		novel_subfamily_2_of_novel_family_2_of_novel_order_6_of_Caudoviricetes		Twortvirus
GCF_001936915.1_UCI48_v1.0_genomic_ctg158_complete			FALSE			Duplodnaviria|Monodnaviria		Heunggongvirae		Uroviricota		Caudoviricetes		novel_order_6_of_Caudoviricetes		novel_family_2_of_novel_order_6_of_Caudoviricetes		novel_subfamily_2_of_novel_family_2_of_novel_order_6_of_Caudoviricetes		Twortvirus
GCF_001936985.1_UCI56_v1.0_genomic_ctg178_complete			FALSE			Duplodnaviria|Monodnaviria		Heunggongvirae		Uroviricota		Caudoviricetes		novel_order_6_of_Caudoviricetes		novel_family_2_of_novel_order_6_of_Caudoviricetes		novel_subfamily_2_of_novel_family_2_of_novel_order_6_of_Caudoviricetes		Twortvirus
GCF_002123665.1_ASM212366v1_genomic_ctg005_26986_57517			FALSE			Duplodnaviria|Monodnaviria		Heunggongvirae		Uroviricota		Caudoviricetes		novel_order_6_of_Caudoviricetes		novel_family_2_of_novel_order_6_of_Caudoviricetes		novel_subfamily_2_of_novel_family_2_of_novel_order_6_of_Caudoviricetes		Twortvirus
GCF_002125485.1_ASM212548v1_genomic_ctg023_1_30717			FALSE			Duplodnaviria|Monodnaviria		Heunggongvirae		Uroviricota		Caudoviricetes		novel_order_6_of_Caudoviricetes		novel_family_2_of_novel_order_6_of_Caudoviricetes		novel_subfamily_2_of_novel_family_2_of_novel_order_6_of_Caudoviricetes		Twortvirus
GCF_002274365.1_UCI18_v1.0_genomic_ctg123_complete_1			FALSE			Duplodnaviria|Monodnaviria		Heunggongvirae		Uroviricota		Caudoviricetes		novel_order_6_of_Caudoviricetes		novel_family_2_of_novel_order_6_of_Caudoviricetes		novel_subfamily_2_of_novel_family_2_of_novel_order_6_of_Caudoviricetes		Twortvirus
GCF_002274395.1_UCI20_v1.0_genomic_ctg017_54_24342			FALSE			Duplodnaviria|Monodnaviria		Heunggongvirae		Uroviricota		Caudoviricetes		novel_order_6_of_Caudoviricetes		novel_family_2_of_novel_order_6_of_Caudoviricetes		novel_subfamily_2_of_novel_family_2_of_novel_order_6_of_Caudoviricetes		Twortvirus
GCF_002274465.1_UCI32_v1.0_genomic_ctg211_complete			FALSE			Duplodnaviria|Monodnaviria		Heunggongvirae		Uroviricota		Caudoviricetes		novel_order_6_of_Caudoviricetes		novel_family_2_of_novel_order_6_of_Caudoviricetes		novel_subfamily_2_of_novel_family_2_of_novel_order_6_of_Caudoviricetes		Twortvirus
GCF_002904775.1_ASM290477v1_genomic_ctg009_complete			FALSE			Duplodnaviria|Monodnaviria		Heunggongvirae		Uroviricota		Caudoviricetes		novel_order_6_of_Caudoviricetes		novel_family_2_of_novel_order_6_of_Caudoviricetes		novel_subfamily_2_of_novel_family_2_of_novel_order_6_of_Caudoviricetes		Twortvirus
GCF_003421085.1_ASM342108v1_genomic_ctg003_78443_107554			FALSE			Duplodnaviria|Monodnaviria		Heunggongvirae		Uroviricota		Caudoviricetes		novel_order_6_of_Caudoviricetes		novel_family_2_of_novel_order_6_of_Caudoviricetes		novel_subfamily_2_of_novel_family_2_of_novel_order_6_of_Caudoviricetes		Twortvirus
GCF_003423645.1_ASM342364v1_genomic_ctg016_51_29744			FALSE			Duplodnaviria|Monodnaviria		Heunggongvirae		Uroviricota		Caudoviricetes		novel_order_6_of_Caudoviricetes		novel_family_2_of_novel_order_6_of_Caudoviricetes		novel_subfamily_2_of_novel_family_2_of_novel_order_6_of_Caudoviricetes		Twortvirus
GCF_005931035.2_ASM593103v2_genomic_ctg001_1_27363			FALSE			Duplodnaviria|Monodnaviria		Heunggongvirae		Uroviricota		Caudoviricetes		novel_order_6_of_Caudoviricetes		novel_family_2_of_novel_order_6_of_Caudoviricetes		novel_subfamily_2_of_novel_family_2_of_novel_order_6_of_Caudoviricetes		Twortvirus
GCF_007826355.1_ASM782635v1_genomic_ctg001_771428_804456_1			FALSE			Duplodnaviria|Monodnaviria		Heunggongvirae		Uroviricota		Caudoviricetes		novel_order_6_of_Caudoviricetes		novel_family_2_of_novel_order_6_of_Caudoviricetes		novel_subfamily_2_of_novel_family_2_of_novel_order_6_of_Caudoviricetes		Twortvirus
GCF_008619795.1_ASM861979v1_genomic_ctg001_1_24213			FALSE			Duplodnaviria|Monodnaviria		Heunggongvirae		Uroviricota		Caudoviricetes		novel_order_6_of_Caudoviricetes		novel_family_2_of_novel_order_6_of_Caudoviricetes		novel_subfamily_2_of_novel_family_2_of_novel_order_6_of_Caudoviricetes		Twortvirus
GCF_008620055.1_ASM862005v1_genomic_ctg001_1_26928			FALSE			Duplodnaviria|Monodnaviria		Heunggongvirae		Uroviricota		Caudoviricetes		novel_order_6_of_Caudoviricetes		novel_family_2_of_novel_order_6_of_Caudoviricetes		novel_subfamily_2_of_novel_family_2_of_novel_order_6_of_Caudoviricetes		Twortvirus
GCF_008620175.1_ASM862017v1_genomic_ctg001_1_26944			FALSE			Duplodnaviria|Monodnaviria		Heunggongvirae		Uroviricota		Caudoviricetes		novel_order_6_of_Caudoviricetes		novel_family_2_of_novel_order_6_of_Caudoviricetes		novel_subfamily_2_of_novel_family_2_of_novel_order_6_of_Caudoviricetes		Twortvirus
GCF_009765015.1_ASM976501v1_genomic_ctg005_1_26996			FALSE			Duplodnaviria|Monodnaviria		Heunggongvirae		Uroviricota		Caudoviricetes		novel_order_6_of_Caudoviricetes		novel_family_2_of_novel_order_6_of_Caudoviricetes		novel_subfamily_2_of_novel_family_2_of_novel_order_6_of_Caudoviricetes		Twortvirus
GCF_009911835.1_ASM991183v1_genomic_ctg001_1_28302			FALSE			Duplodnaviria|Monodnaviria		Heunggongvirae		Uroviricota		Caudoviricetes		novel_order_6_of_Caudoviricetes		novel_family_2_of_novel_order_6_of_Caudoviricetes		novel_subfamily_2_of_novel_family_2_of_novel_order_6_of_Caudoviricetes		Twortvirus
GCF_009911895.1_ASM991189v1_genomic_ctg001_1_26583			FALSE			Duplodnaviria|Monodnaviria		Heunggongvirae		Uroviricota		Caudoviricetes		novel_order_6_of_Caudoviricetes		novel_family_2_of_novel_order_6_of_Caudoviricetes		novel_subfamily_2_of_novel_family_2_of_novel_order_6_of_Caudoviricetes		Twortvirus
GCF_009912035.1_ASM991203v1_genomic_ctg001_1_28480			FALSE			Duplodnaviria|Monodnaviria		Heunggongvirae		Uroviricota		Caudoviricetes		novel_order_6_of_Caudoviricetes		novel_family_2_of_novel_order_6_of_Caudoviricetes		novel_subfamily_2_of_novel_family_2_of_novel_order_6_of_Caudoviricetes		Twortvirus
GCF_009912195.1_ASM991219v1_genomic_ctg001_1_28877			FALSE			Duplodnaviria|Monodnaviria		Heunggongvirae		Uroviricota		Caudoviricetes		novel_order_6_of_Caudoviricetes		novel_family_2_of_novel_order_6_of_Caudoviricetes		novel_subfamily_2_of_novel_family_2_of_novel_order_6_of_Caudoviricetes		Twortvirus
GCF_009912255.1_ASM991225v1_genomic_ctg001_1_27314			FALSE			Duplodnaviria|Monodnaviria		Heunggongvirae		Uroviricota		Caudoviricetes		novel_order_6_of_Caudoviricetes		novel_family_2_of_novel_order_6_of_Caudoviricetes		novel_subfamily_2_of_novel_family_2_of_novel_order_6_of_Caudoviricetes		Twortvirus
GCF_009912535.1_ASM991253v1_genomic_ctg001_1_27311			FALSE			Duplodnaviria|Monodnaviria		Heunggongvirae		Uroviricota		Caudoviricetes		novel_order_6_of_Caudoviricetes		novel_family_2_of_novel_order_6_of_Caudoviricetes		novel_subfamily_2_of_novel_family_2_of_novel_order_6_of_Caudoviricetes		Twortvirus
GCF_009912695.1_ASM991269v1_genomic_ctg001_1_27315			FALSE			Duplodnaviria|Monodnaviria		Heunggongvirae		Uroviricota		Caudoviricetes		novel_order_6_of_Caudoviricetes		novel_family_2_of_novel_order_6_of_Caudoviricetes		novel_subfamily_2_of_novel_family_2_of_novel_order_6_of_Caudoviricetes		Twortvirus
GCF_009912735.1_ASM991273v1_genomic_ctg001_1_27315			FALSE			Duplodnaviria|Monodnaviria		Heunggongvirae		Uroviricota		Caudoviricetes		novel_order_6_of_Caudoviricetes		novel_family_2_of_novel_order_6_of_Caudoviricetes		novel_subfamily_2_of_novel_family_2_of_novel_order_6_of_Caudoviricetes		Twortvirus
GCF_009912755.1_ASM991275v1_genomic_ctg001_1_24925			FALSE			Duplodnaviria|Monodnaviria		Heunggongvirae		Uroviricota		Caudoviricetes		novel_order_6_of_Caudoviricetes		novel_family_2_of_novel_order_6_of_Caudoviricetes		novel_subfamily_2_of_novel_family_2_of_novel_order_6_of_Caudoviricetes		Twortvirus
GCF_009912795.1_ASM991279v1_genomic_ctg001_1_30489			FALSE			Duplodnaviria|Monodnaviria		Heunggongvirae		Uroviricota		Caudoviricetes		novel_order_6_of_Caudoviricetes		novel_family_2_of_novel_order_6_of_Caudoviricetes		novel_subfamily_2_of_novel_family_2_of_novel_order_6_of_Caudoviricetes		Twortvirus
GCF_009912815.1_ASM991281v1_genomic_ctg001_1_27316			FALSE			Duplodnaviria|Monodnaviria		Heunggongvirae		Uroviricota		Caudoviricetes		novel_order_6_of_Caudoviricetes		novel_family_2_of_novel_order_6_of_Caudoviricetes		novel_subfamily_2_of_novel_family_2_of_novel_order_6_of_Caudoviricetes		Twortvirus
GCF_009912975.1_ASM991297v1_genomic_ctg001_1_28302			FALSE			Duplodnaviria|Monodnaviria		Heunggongvirae		Uroviricota		Caudoviricetes		novel_order_6_of_Caudoviricetes		novel_family_2_of_novel_order_6_of_Caudoviricetes		novel_subfamily_2_of_novel_family_2_of_novel_order_6_of_Caudoviricetes		Twortvirus
GCF_009913075.1_ASM991307v1_genomic_ctg001_1_27315			FALSE			Duplodnaviria|Monodnaviria		Heunggongvirae		Uroviricota		Caudoviricetes		novel_order_6_of_Caudoviricetes		novel_family_2_of_novel_order_6_of_Caudoviricetes		novel_subfamily_2_of_novel_family_2_of_novel_order_6_of_Caudoviricetes		Twortvirus
GCF_009913095.1_ASM991309v1_genomic_ctg001_1_28302			FALSE			Duplodnaviria|Monodnaviria		Heunggongvirae		Uroviricota		Caudoviricetes		novel_order_6_of_Caudoviricetes		novel_family_2_of_novel_order_6_of_Caudoviricetes		novel_subfamily_2_of_novel_family_2_of_novel_order_6_of_Caudoviricetes		Twortvirus
GCF_009913115.1_ASM991311v1_genomic_ctg001_1_26999			FALSE			Duplodnaviria|Monodnaviria		Heunggongvirae		Uroviricota		Caudoviricetes		novel_order_6_of_Caudoviricetes		novel_family_2_of_novel_order_6_of_Caudoviricetes		novel_subfamily_2_of_novel_family_2_of_novel_order_6_of_Caudoviricetes		Twortvirus
GCF_009913135.1_ASM991313v1_genomic_ctg001_1_28302			FALSE			Duplodnaviria|Monodnaviria		Heunggongvirae		Uroviricota		Caudoviricetes		novel_order_6_of_Caudoviricetes		novel_family_2_of_novel_order_6_of_Caudoviricetes		novel_subfamily_2_of_novel_family_2_of_novel_order_6_of_Caudoviricetes		Twortvirus
GCF_009913155.1_ASM991315v1_genomic_ctg001_1_28302			FALSE			Duplodnaviria|Monodnaviria		Heunggongvirae		Uroviricota		Caudoviricetes		novel_order_6_of_Caudoviricetes		novel_family_2_of_novel_order_6_of_Caudoviricetes		novel_subfamily_2_of_novel_family_2_of_novel_order_6_of_Caudoviricetes		Twortvirus
GCF_009937785.1_ASM993778v1_genomic_ctg001_1_27383			FALSE			Duplodnaviria|Monodnaviria		Heunggongvirae		Uroviricota		Caudoviricetes		novel_order_6_of_Caudoviricetes		novel_family_2_of_novel_order_6_of_Caudoviricetes		novel_subfamily_2_of_novel_family_2_of_novel_order_6_of_Caudoviricetes		Twortvirus
GCF_011319695.1_ASM1131969v1_genomic_ctg017_3_29843			FALSE			Duplodnaviria|Monodnaviria		Heunggongvirae		Uroviricota		Caudoviricetes		novel_order_6_of_Caudoviricetes		novel_family_2_of_novel_order_6_of_Caudoviricetes		novel_subfamily_2_of_novel_family_2_of_novel_order_6_of_Caudoviricetes		Twortvirus
GCF_013305905.1_ASM1330590v1_genomic_ctg001_1_26981			FALSE			Duplodnaviria|Monodnaviria		Heunggongvirae		Uroviricota		Caudoviricetes		novel_order_6_of_Caudoviricetes		novel_family_2_of_novel_order_6_of_Caudoviricetes		novel_subfamily_2_of_novel_family_2_of_novel_order_6_of_Caudoviricetes		Twortvirus
GCF_013305955.1_ASM1330595v1_genomic_ctg001_1_26962			FALSE			Duplodnaviria|Monodnaviria		Heunggongvirae		Uroviricota		Caudoviricetes		novel_order_6_of_Caudoviricetes		novel_family_2_of_novel_order_6_of_Caudoviricetes		novel_subfamily_2_of_novel_family_2_of_novel_order_6_of_Caudoviricetes		Twortvirus
GCF_014637435.1_ASM1463743v1_genomic_ctg776_78909_112467			FALSE			Duplodnaviria|Monodnaviria		Heunggongvirae		Uroviricota		Caudoviricetes		novel_order_6_of_Caudoviricetes		novel_family_2_of_novel_order_6_of_Caudoviricetes		novel_subfamily_2_of_novel_family_2_of_novel_order_6_of_Caudoviricetes		Twortvirus
GCF_014692855.1_ASM1469285v1_genomic_ctg027_1_32124			FALSE			Duplodnaviria|Monodnaviria		Heunggongvirae		Uroviricota		Caudoviricetes		novel_order_6_of_Caudoviricetes		novel_family_2_of_novel_order_6_of_Caudoviricetes		novel_subfamily_2_of_novel_family_2_of_novel_order_6_of_Caudoviricetes		Twortvirus
GCF_014693315.1_ASM1469331v1_genomic_ctg029_1_30796			FALSE			Duplodnaviria|Monodnaviria		Heunggongvirae		Uroviricota		Caudoviricetes		novel_order_6_of_Caudoviricetes		novel_family_2_of_novel_order_6_of_Caudoviricetes		novel_subfamily_2_of_novel_family_2_of_novel_order_6_of_Caudoviricetes		Twortvirus
GCF_014693405.1_ASM1469340v1_genomic_ctg063_3_31891			FALSE			Duplodnaviria|Monodnaviria		Heunggongvirae		Uroviricota		Caudoviricetes		novel_order_6_of_Caudoviricetes		novel_family_2_of_novel_order_6_of_Caudoviricetes		novel_subfamily_2_of_novel_family_2_of_novel_order_6_of_Caudoviricetes		Twortvirus
GCF_014696255.1_ASM1469625v2_genomic_ctg001_1_27916			FALSE			Duplodnaviria|Monodnaviria		Heunggongvirae		Uroviricota		Caudoviricetes		novel_order_6_of_Caudoviricetes		novel_family_2_of_novel_order_6_of_Caudoviricetes		novel_subfamily_2_of_novel_family_2_of_novel_order_6_of_Caudoviricetes		Twortvirus
GCF_014696415.1_ASM1469641v2_genomic_ctg001_1_25357			FALSE			Duplodnaviria|Monodnaviria		Heunggongvirae		Uroviricota		Caudoviricetes		novel_order_6_of_Caudoviricetes		novel_family_2_of_novel_order_6_of_Caudoviricetes		novel_subfamily_2_of_novel_family_2_of_novel_order_6_of_Caudoviricetes		Twortvirus
GCF_014696975.1_ASM1469697v2_genomic_ctg001_1_28232_1			FALSE			Duplodnaviria|Monodnaviria		Heunggongvirae		Uroviricota		Caudoviricetes		novel_order_6_of_Caudoviricetes		novel_family_2_of_novel_order_6_of_Caudoviricetes		novel_subfamily_2_of_novel_family_2_of_novel_order_6_of_Caudoviricetes		Twortvirus
GCF_014832775.1_ASM1483277v1_genomic_ctg054_complete			FALSE			Duplodnaviria|Monodnaviria		Heunggongvirae		Uroviricota		Caudoviricetes		novel_order_6_of_Caudoviricetes		novel_family_2_of_novel_order_6_of_Caudoviricetes		novel_subfamily_2_of_novel_family_2_of_novel_order_6_of_Caudoviricetes		Twortvirus
GCF_015713275.1_ASM1571327v1_genomic_ctg018_80724_118902			FALSE			Duplodnaviria|Monodnaviria		Heunggongvirae		Uroviricota		Caudoviricetes		novel_order_6_of_Caudoviricetes		novel_family_2_of_novel_order_6_of_Caudoviricetes		novel_subfamily_2_of_novel_family_2_of_novel_order_6_of_Caudoviricetes		Twortvirus
GCF_017329045.1_ASM1732904v1_genomic_ctg001_1937079_1980224_1			FALSE			Duplodnaviria|Monodnaviria		Heunggongvirae		Uroviricota		Caudoviricetes		novel_order_6_of_Caudoviricetes		novel_family_2_of_novel_order_6_of_Caudoviricetes		novel_subfamily_2_of_novel_family_2_of_novel_order_6_of_Caudoviricetes		Twortvirus
GCF_018093065.1_ASM1809306v1_genomic_ctg001_1_27050			FALSE			Duplodnaviria|Monodnaviria		Heunggongvirae		Uroviricota		Caudoviricetes		novel_order_6_of_Caudoviricetes		novel_family_2_of_novel_order_6_of_Caudoviricetes		novel_subfamily_2_of_novel_family_2_of_novel_order_6_of_Caudoviricetes		Twortvirus
GCF_018336515.1_ASM1833651v1_genomic_ctg001_1_28175			FALSE			Duplodnaviria|Monodnaviria		Heunggongvirae		Uroviricota		Caudoviricetes		novel_order_6_of_Caudoviricetes		novel_family_2_of_novel_order_6_of_Caudoviricetes		novel_subfamily_2_of_novel_family_2_of_novel_order_6_of_Caudoviricetes		Twortvirus
GCF_018409145.1_ASM1840914v1_genomic_ctg001_1_26238			FALSE			Duplodnaviria|Monodnaviria		Heunggongvirae		Uroviricota		Caudoviricetes		novel_order_6_of_Caudoviricetes		novel_family_2_of_novel_order_6_of_Caudoviricetes		novel_subfamily_2_of_novel_family_2_of_novel_order_6_of_Caudoviricetes		Twortvirus
GCF_018914985.1_ASM1891498v1_genomic_ctg034_1_28066			FALSE			Duplodnaviria|Monodnaviria		Heunggongvirae		Uroviricota		Caudoviricetes		novel_order_6_of_Caudoviricetes		novel_family_2_of_novel_order_6_of_Caudoviricetes		novel_subfamily_2_of_novel_family_2_of_novel_order_6_of_Caudoviricetes		Twortvirus
GCF_018995835.1_ASM1899583v1_genomic_ctg024_complete			FALSE			Duplodnaviria|Monodnaviria		Heunggongvirae		Uroviricota		Caudoviricetes		novel_order_6_of_Caudoviricetes		novel_family_2_of_novel_order_6_of_Caudoviricetes		novel_subfamily_2_of_novel_family_2_of_novel_order_6_of_Caudoviricetes		Twortvirus
GCF_018996725.1_ASM1899672v1_genomic_ctg017_30_29802			FALSE			Duplodnaviria|Monodnaviria		Heunggongvirae		Uroviricota		Caudoviricetes		novel_order_6_of_Caudoviricetes		novel_family_2_of_novel_order_6_of_Caudoviricetes		novel_subfamily_2_of_novel_family_2_of_novel_order_6_of_Caudoviricetes		Twortvirus
GCF_018998885.1_ASM1899888v1_genomic_ctg001_complete			FALSE			Duplodnaviria|Monodnaviria		Heunggongvirae		Uroviricota		Caudoviricetes		novel_order_6_of_Caudoviricetes		novel_family_2_of_novel_order_6_of_Caudoviricetes		novel_subfamily_2_of_novel_family_2_of_novel_order_6_of_Caudoviricetes		Twortvirus
GCF_019295265.1_ASM1929526v1_genomic_ctg009_complete			FALSE			Duplodnaviria|Monodnaviria		Heunggongvirae		Uroviricota		Caudoviricetes		novel_order_6_of_Caudoviricetes		novel_family_2_of_novel_order_6_of_Caudoviricetes		novel_subfamily_2_of_novel_family_2_of_novel_order_6_of_Caudoviricetes		Twortvirus
GCF_019915405.1_ASM1991540v1_genomic_ctg001_1978516_2015731_1			FALSE			Duplodnaviria|Monodnaviria		Heunggongvirae		Uroviricota		Caudoviricetes		novel_order_6_of_Caudoviricetes		novel_family_2_of_novel_order_6_of_Caudoviricetes		novel_subfamily_2_of_novel_family_2_of_novel_order_6_of_Caudoviricetes		Twortvirus
GCF_020150915.1_ASM2015091v1_genomic_ctg001_1_27299			FALSE			Duplodnaviria|Monodnaviria		Heunggongvirae		Uroviricota		Caudoviricetes		novel_order_6_of_Caudoviricetes		novel_family_2_of_novel_order_6_of_Caudoviricetes		novel_subfamily_2_of_novel_family_2_of_novel_order_6_of_Caudoviricetes		Twortvirus
GCF_020389465.1_ASM2038946v1_genomic_ctg001_1469595_1503421			FALSE			Duplodnaviria|Monodnaviria		Heunggongvirae		Uroviricota		Caudoviricetes		novel_order_6_of_Caudoviricetes		novel_family_2_of_novel_order_6_of_Caudoviricetes		novel_subfamily_2_of_novel_family_2_of_novel_order_6_of_Caudoviricetes		Twortvirus
GCF_020702515.2_ASM2070251v2_genomic_ctg001_1_34056_1			FALSE			Duplodnaviria|Monodnaviria		Heunggongvirae		Uroviricota		Caudoviricetes		novel_order_6_of_Caudoviricetes		novel_family_2_of_novel_order_6_of_Caudoviricetes		novel_subfamily_2_of_novel_family_2_of_novel_order_6_of_Caudoviricetes		Twortvirus
GCF_020702575.2_ASM2070257v2_genomic_ctg001_1_27298			FALSE			Duplodnaviria|Monodnaviria		Heunggongvirae		Uroviricota		Caudoviricetes		novel_order_6_of_Caudoviricetes		novel_family_2_of_novel_order_6_of_Caudoviricetes		novel_subfamily_2_of_novel_family_2_of_novel_order_6_of_Caudoviricetes		Twortvirus
GCF_020886635.1_ASM2088663v1_genomic_ctg001_2793770_2820873			FALSE			Duplodnaviria|Monodnaviria		Heunggongvirae		Uroviricota		Caudoviricetes		novel_order_6_of_Caudoviricetes		novel_family_2_of_novel_order_6_of_Caudoviricetes		novel_subfamily_2_of_novel_family_2_of_novel_order_6_of_Caudoviricetes		Twortvirus
GCF_021249285.1_ASM2124928v1_genomic_ctg001_1_27916			FALSE			Duplodnaviria|Monodnaviria		Heunggongvirae		Uroviricota		Caudoviricetes		novel_order_6_of_Caudoviricetes		novel_family_2_of_novel_order_6_of_Caudoviricetes		novel_subfamily_2_of_novel_family_2_of_novel_order_6_of_Caudoviricetes		Twortvirus
GCF_021475405.1_ASM2147540v1_genomic_ctg016_79160_108477			FALSE			Duplodnaviria|Monodnaviria		Heunggongvirae		Uroviricota		Caudoviricetes		novel_order_6_of_Caudoviricetes		novel_family_2_of_novel_order_6_of_Caudoviricetes		novel_subfamily_2_of_novel_family_2_of_novel_order_6_of_Caudoviricetes		Twortvirus
GCF_021476505.1_ASM2147650v1_genomic_ctg010_79209_111208			FALSE			Duplodnaviria|Monodnaviria		Heunggongvirae		Uroviricota		Caudoviricetes		novel_order_6_of_Caudoviricetes		novel_family_2_of_novel_order_6_of_Caudoviricetes		novel_subfamily_2_of_novel_family_2_of_novel_order_6_of_Caudoviricetes		Twortvirus
GCF_021477885.1_ASM2147788v1_genomic_ctg003_433_30627_1			FALSE			Duplodnaviria|Monodnaviria		Heunggongvirae		Uroviricota		Caudoviricetes		novel_order_6_of_Caudoviricetes		novel_family_2_of_novel_order_6_of_Caudoviricetes		novel_subfamily_2_of_novel_family_2_of_novel_order_6_of_Caudoviricetes		Twortvirus
GCF_021481085.1_ASM2148108v1_genomic_ctg041_3_38797			FALSE			Duplodnaviria|Monodnaviria		Heunggongvirae		Uroviricota		Caudoviricetes		novel_order_6_of_Caudoviricetes		novel_family_2_of_novel_order_6_of_Caudoviricetes		novel_subfamily_2_of_novel_family_2_of_novel_order_6_of_Caudoviricetes		Twortvirus
GCF_021491775.1_ASM2149177v1_genomic_ctg001_1879066_1925287_1			FALSE			Duplodnaviria|Monodnaviria		Heunggongvirae		Uroviricota		Caudoviricetes		novel_order_6_of_Caudoviricetes		novel_family_2_of_novel_order_6_of_Caudoviricetes		novel_subfamily_2_of_novel_family_2_of_novel_order_6_of_Caudoviricetes		Twortvirus
GCF_022404595.1_ASM2240459v1_genomic_ctg001_1_27900			FALSE			Duplodnaviria|Monodnaviria		Heunggongvirae		Uroviricota		Caudoviricetes		novel_order_6_of_Caudoviricetes		novel_family_2_of_novel_order_6_of_Caudoviricetes		novel_subfamily_2_of_novel_family_2_of_novel_order_6_of_Caudoviricetes		Twortvirus
GCF_022404695.1_ASM2240469v1_genomic_ctg001_1_26580			FALSE			Duplodnaviria|Monodnaviria		Heunggongvirae		Uroviricota		Caudoviricetes		novel_order_6_of_Caudoviricetes		novel_family_2_of_novel_order_6_of_Caudoviricetes		novel_subfamily_2_of_novel_family_2_of_novel_order_6_of_Caudoviricetes		Twortvirus
GCF_022404775.1_ASM2240477v1_genomic_ctg001_1_28348			FALSE			Duplodnaviria|Monodnaviria		Heunggongvirae		Uroviricota		Caudoviricetes		novel_order_6_of_Caudoviricetes		novel_family_2_of_novel_order_6_of_Caudoviricetes		novel_subfamily_2_of_novel_family_2_of_novel_order_6_of_Caudoviricetes		Twortvirus
GCF_022405515.1_ASM2240551v1_genomic_ctg001_1_28542			FALSE			Duplodnaviria|Monodnaviria		Heunggongvirae		Uroviricota		Caudoviricetes		novel_order_6_of_Caudoviricetes		novel_family_2_of_novel_order_6_of_Caudoviricetes		novel_subfamily_2_of_novel_family_2_of_novel_order_6_of_Caudoviricetes		Twortvirus
GCF_022405575.1_ASM2240557v1_genomic_ctg001_1_27359			FALSE			Duplodnaviria|Monodnaviria		Heunggongvirae		Uroviricota		Caudoviricetes		novel_order_6_of_Caudoviricetes		novel_family_2_of_novel_order_6_of_Caudoviricetes		novel_subfamily_2_of_novel_family_2_of_novel_order_6_of_Caudoviricetes		Twortvirus
GCF_022405595.1_ASM2240559v1_genomic_ctg001_1_27765			FALSE			Duplodnaviria|Monodnaviria		Heunggongvirae		Uroviricota		Caudoviricetes		novel_order_6_of_Caudoviricetes		novel_family_2_of_novel_order_6_of_Caudoviricetes		novel_subfamily_2_of_novel_family_2_of_novel_order_6_of_Caudoviricetes		Twortvirus
GCF_022405875.1_ASM2240587v1_genomic_ctg001_852805_884019_1			FALSE			Duplodnaviria|Monodnaviria		Heunggongvirae		Uroviricota		Caudoviricetes		novel_order_6_of_Caudoviricetes		novel_family_2_of_novel_order_6_of_Caudoviricetes		novel_subfamily_2_of_novel_family_2_of_novel_order_6_of_Caudoviricetes		Twortvirus
GCF_022405895.1_ASM2240589v1_genomic_ctg001_1_27359			FALSE			Duplodnaviria|Monodnaviria		Heunggongvirae		Uroviricota		Caudoviricetes		novel_order_6_of_Caudoviricetes		novel_family_2_of_novel_order_6_of_Caudoviricetes		novel_subfamily_2_of_novel_family_2_of_novel_order_6_of_Caudoviricetes		Twortvirus
GCF_022406035.1_ASM2240603v1_genomic_ctg001_1_32472			FALSE			Duplodnaviria|Monodnaviria		Heunggongvirae		Uroviricota		Caudoviricetes		novel_order_6_of_Caudoviricetes		novel_family_2_of_novel_order_6_of_Caudoviricetes		novel_subfamily_2_of_novel_family_2_of_novel_order_6_of_Caudoviricetes		Twortvirus
GCF_022406315.1_ASM2240631v1_genomic_ctg001_1_27295			FALSE			Duplodnaviria|Monodnaviria		Heunggongvirae		Uroviricota		Caudoviricetes		novel_order_6_of_Caudoviricetes		novel_family_2_of_novel_order_6_of_Caudoviricetes		novel_subfamily_2_of_novel_family_2_of_novel_order_6_of_Caudoviricetes		Twortvirus
GCF_022809795.1_ASM2280979v1_genomic_ctg001_1_26937			FALSE			Duplodnaviria|Monodnaviria		Heunggongvirae		Uroviricota		Caudoviricetes		novel_order_6_of_Caudoviricetes		novel_family_2_of_novel_order_6_of_Caudoviricetes		novel_subfamily_2_of_novel_family_2_of_novel_order_6_of_Caudoviricetes		Twortvirus
GCF_023544885.1_ASM2354488v1_genomic_ctg044_1_28758			FALSE			Duplodnaviria|Monodnaviria		Heunggongvirae		Uroviricota		Caudoviricetes		novel_order_6_of_Caudoviricetes		novel_family_2_of_novel_order_6_of_Caudoviricetes		novel_subfamily_2_of_novel_family_2_of_novel_order_6_of_Caudoviricetes		Twortvirus
GCF_023849325.1_ASM2384932v1_genomic_ctg015_79174_111634			FALSE			Duplodnaviria|Monodnaviria		Heunggongvirae		Uroviricota		Caudoviricetes		novel_order_6_of_Caudoviricetes		novel_family_2_of_novel_order_6_of_Caudoviricetes		novel_subfamily_2_of_novel_family_2_of_novel_order_6_of_Caudoviricetes		Twortvirus
GCF_023926225.1_ASM2392622v1_genomic_ctg023_72827_103037			FALSE			Duplodnaviria|Monodnaviria		Heunggongvirae		Uroviricota		Caudoviricetes		novel_order_6_of_Caudoviricetes		novel_family_2_of_novel_order_6_of_Caudoviricetes		novel_subfamily_2_of_novel_family_2_of_novel_order_6_of_Caudoviricetes		Twortvirus
GCF_024915605.1_ASM2491560v1_genomic_ctg008_2_28472			FALSE			Duplodnaviria|Monodnaviria		Heunggongvirae		Uroviricota		Caudoviricetes		novel_order_6_of_Caudoviricetes		novel_family_2_of_novel_order_6_of_Caudoviricetes		novel_subfamily_2_of_novel_family_2_of_novel_order_6_of_Caudoviricetes		Twortvirus
GCF_025505955.1_ASM2550595v1_genomic_ctg003_88842_125119			FALSE			Duplodnaviria|Monodnaviria		Heunggongvirae		Uroviricota		Caudoviricetes		novel_order_6_of_Caudoviricetes		novel_family_2_of_novel_order_6_of_Caudoviricetes		novel_subfamily_2_of_novel_family_2_of_novel_order_6_of_Caudoviricetes		Twortvirus
GCF_027568185.1_ASM2756818v1_genomic_ctg004_79285_109383			FALSE			Duplodnaviria|Monodnaviria		Heunggongvirae		Uroviricota		Caudoviricetes		novel_order_6_of_Caudoviricetes		novel_family_2_of_novel_order_6_of_Caudoviricetes		novel_subfamily_2_of_novel_family_2_of_novel_order_6_of_Caudoviricetes		Twortvirus
GCF_027942255.1_ASM2794225v1_genomic_ctg001_1_27918			FALSE			Duplodnaviria|Monodnaviria		Heunggongvirae		Uroviricota		Caudoviricetes		novel_order_6_of_Caudoviricetes		novel_family_2_of_novel_order_6_of_Caudoviricetes		novel_subfamily_2_of_novel_family_2_of_novel_order_6_of_Caudoviricetes		Twortvirus
GCF_028765775.1_ASM2876577v1_genomic_ctg009_79160_109054			FALSE			Duplodnaviria|Monodnaviria		Heunggongvirae		Uroviricota		Caudoviricetes		novel_order_6_of_Caudoviricetes		novel_family_2_of_novel_order_6_of_Caudoviricetes		novel_subfamily_2_of_novel_family_2_of_novel_order_6_of_Caudoviricetes		Twortvirus
GCF_028806195.1_ASM2880619v1_genomic_ctg042_47_51406			FALSE			Duplodnaviria|Monodnaviria		Heunggongvirae		Uroviricota		Caudoviricetes		novel_order_6_of_Caudoviricetes		novel_family_2_of_novel_order_6_of_Caudoviricetes		novel_subfamily_2_of_novel_family_2_of_novel_order_6_of_Caudoviricetes		Twortvirus
GCF_029961985.1_ASM2996198v1_genomic_ctg001_1_26559			FALSE			Duplodnaviria|Monodnaviria		Heunggongvirae		Uroviricota		Caudoviricetes		novel_order_6_of_Caudoviricetes		novel_family_2_of_novel_order_6_of_Caudoviricetes		novel_subfamily_2_of_novel_family_2_of_novel_order_6_of_Caudoviricetes		Twortvirus
GCF_030168515.1_ASM3016851v1_genomic_ctg001_1_27434			FALSE			Duplodnaviria|Monodnaviria		Heunggongvirae		Uroviricota		Caudoviricetes		novel_order_6_of_Caudoviricetes		novel_family_2_of_novel_order_6_of_Caudoviricetes		novel_subfamily_2_of_novel_family_2_of_novel_order_6_of_Caudoviricetes		Twortvirus
GCF_030408955.1_ASM3040895v1_genomic_ctg001_1_26960			FALSE			Duplodnaviria|Monodnaviria		Heunggongvirae		Uroviricota		Caudoviricetes		novel_order_6_of_Caudoviricetes		novel_family_2_of_novel_order_6_of_Caudoviricetes		novel_subfamily_2_of_novel_family_2_of_novel_order_6_of_Caudoviricetes		Twortvirus
GCF_034809525.1_ASM3480952v1_genomic_ctg001_1_25673			FALSE			Duplodnaviria|Monodnaviria		Heunggongvirae		Uroviricota		Caudoviricetes		novel_order_6_of_Caudoviricetes		novel_family_2_of_novel_order_6_of_Caudoviricetes		novel_subfamily_2_of_novel_family_2_of_novel_order_6_of_Caudoviricetes		Twortvirus
GCF_036490635.1_ASM3649063v1_genomic_ctg001_1_27917			FALSE			Duplodnaviria|Monodnaviria		Heunggongvirae		Uroviricota		Caudoviricetes		novel_order_6_of_Caudoviricetes		novel_family_2_of_novel_order_6_of_Caudoviricetes		novel_subfamily_2_of_novel_family_2_of_novel_order_6_of_Caudoviricetes		Twortvirus
GCF_036670065.1_ASM3667006v1_genomic_ctg001_1_27305			FALSE			Duplodnaviria|Monodnaviria		Heunggongvirae		Uroviricota		Caudoviricetes		novel_order_6_of_Caudoviricetes		novel_family_2_of_novel_order_6_of_Caudoviricetes		novel_subfamily_2_of_novel_family_2_of_novel_order_6_of_Caudoviricetes		Twortvirus
GCF_040372195.1_ASM4037219v1_genomic_ctg001_2090919_2122780_1			FALSE			Duplodnaviria|Monodnaviria		Heunggongvirae		Uroviricota		Caudoviricetes		novel_order_6_of_Caudoviricetes		novel_family_2_of_novel_order_6_of_Caudoviricetes		novel_subfamily_2_of_novel_family_2_of_novel_order_6_of_Caudoviricetes		Twortvirus
GCF_040529585.1_ASM4052958v1_genomic_ctg024_8386_51908			FALSE			Duplodnaviria|Monodnaviria		Heunggongvirae		Uroviricota		Caudoviricetes		novel_order_6_of_Caudoviricetes		novel_family_2_of_novel_order_6_of_Caudoviricetes		novel_subfamily_2_of_novel_family_2_of_novel_order_6_of_Caudoviricetes		Twortvirus
GCF_044545335.1_ASM4454533v1_genomic_ctg019_complete			FALSE			Duplodnaviria|Monodnaviria		Heunggongvirae		Uroviricota		Caudoviricetes		novel_order_6_of_Caudoviricetes		novel_family_2_of_novel_order_6_of_Caudoviricetes		novel_subfamily_2_of_novel_family_2_of_novel_order_6_of_Caudoviricetes		Twortvirus
GCF_045011635.1_PU_StaAu_1_genomic_ctg001_2_27061			FALSE			Duplodnaviria|Monodnaviria		Heunggongvirae		Uroviricota		Caudoviricetes		novel_order_6_of_Caudoviricetes		novel_family_2_of_novel_order_6_of_Caudoviricetes		novel_subfamily_2_of_novel_family_2_of_novel_order_6_of_Caudoviricetes		Twortvirus
GCF_045346515.1_WGS_using_MinION_R10.4.1_of_Staphylococcus_aureus_TUM20823_genomic_ctg001_2798247_2825867			FALSE			Duplodnaviria|Monodnaviria		Heunggongvirae		Uroviricota		Caudoviricetes		novel_order_6_of_Caudoviricetes		novel_family_2_of_novel_order_6_of_Caudoviricetes		novel_subfamily_2_of_novel_family_2_of_novel_order_6_of_Caudoviricetes		Twortvirus
GCF_045788755.1_ASM4578875v1_genomic_ctg001_1_27765			FALSE			Duplodnaviria|Monodnaviria		Heunggongvirae		Uroviricota		Caudoviricetes		novel_order_6_of_Caudoviricetes		novel_family_2_of_novel_order_6_of_Caudoviricetes		novel_subfamily_2_of_novel_family_2_of_novel_order_6_of_Caudoviricetes		Twortvirus
GCF_045789595.1_ASM4578959v1_genomic_ctg001_1_26652			FALSE			Duplodnaviria|Monodnaviria		Heunggongvirae		Uroviricota		Caudoviricetes		novel_order_6_of_Caudoviricetes		novel_family_2_of_novel_order_6_of_Caudoviricetes		novel_subfamily_2_of_novel_family_2_of_novel_order_6_of_Caudoviricetes		Twortvirus
GCF_045789635.1_ASM4578963v1_genomic_ctg001_1_27753			FALSE			Duplodnaviria|Monodnaviria		Heunggongvirae		Uroviricota		Caudoviricetes		novel_order_6_of_Caudoviricetes		novel_family_2_of_novel_order_6_of_Caudoviricetes		novel_subfamily_2_of_novel_family_2_of_novel_order_6_of_Caudoviricetes		Twortvirus
GCF_045790325.1_ASM4579032v1_genomic_ctg001_1_27315			FALSE			Duplodnaviria|Monodnaviria		Heunggongvirae		Uroviricota		Caudoviricetes		novel_order_6_of_Caudoviricetes		novel_family_2_of_novel_order_6_of_Caudoviricetes		novel_subfamily_2_of_novel_family_2_of_novel_order_6_of_Caudoviricetes		Twortvirus
GCF_045791675.1_ASM4579167v1_genomic_ctg001_1_27302			FALSE			Duplodnaviria|Monodnaviria		Heunggongvirae		Uroviricota		Caudoviricetes		novel_order_6_of_Caudoviricetes		novel_family_2_of_novel_order_6_of_Caudoviricetes		novel_subfamily_2_of_novel_family_2_of_novel_order_6_of_Caudoviricetes		Twortvirus
GCF_045791695.1_ASM4579169v1_genomic_ctg001_1_30490			FALSE			Duplodnaviria|Monodnaviria		Heunggongvirae		Uroviricota		Caudoviricetes		novel_order_6_of_Caudoviricetes		novel_family_2_of_novel_order_6_of_Caudoviricetes		novel_subfamily_2_of_novel_family_2_of_novel_order_6_of_Caudoviricetes		Twortvirus
GCF_046741705.1_ASM4674170v1_genomic_ctg001_1_27445			FALSE			Duplodnaviria|Monodnaviria		Heunggongvirae		Uroviricota		Caudoviricetes		novel_order_6_of_Caudoviricetes		novel_family_2_of_novel_order_6_of_Caudoviricetes		novel_subfamily_2_of_novel_family_2_of_novel_order_6_of_Caudoviricetes		Twortvirus
GCF_046741765.1_ASM4674176v1_genomic_ctg001_1_26556			FALSE			Duplodnaviria|Monodnaviria		Heunggongvirae		Uroviricota		Caudoviricetes		novel_order_6_of_Caudoviricetes		novel_family_2_of_novel_order_6_of_Caudoviricetes		novel_subfamily_2_of_novel_family_2_of_novel_order_6_of_Caudoviricetes		Twortvirus
GCF_046741815.1_ASM4674181v1_genomic_ctg001_1_25482			FALSE			Duplodnaviria|Monodnaviria		Heunggongvirae		Uroviricota		Caudoviricetes		novel_order_6_of_Caudoviricetes		novel_family_2_of_novel_order_6_of_Caudoviricetes		novel_subfamily_2_of_novel_family_2_of_novel_order_6_of_Caudoviricetes		Twortvirus
GCF_046741885.1_ASM4674188v1_genomic_ctg001_1_30175			FALSE			Duplodnaviria|Monodnaviria		Heunggongvirae		Uroviricota		Caudoviricetes		novel_order_6_of_Caudoviricetes		novel_family_2_of_novel_order_6_of_Caudoviricetes		novel_subfamily_2_of_novel_family_2_of_novel_order_6_of_Caudoviricetes		Twortvirus
GCF_046742035.1_ASM4674203v1_genomic_ctg001_1_27765			FALSE			Duplodnaviria|Monodnaviria		Heunggongvirae		Uroviricota		Caudoviricetes		novel_order_6_of_Caudoviricetes		novel_family_2_of_novel_order_6_of_Caudoviricetes		novel_subfamily_2_of_novel_family_2_of_novel_order_6_of_Caudoviricetes		Twortvirus
GCF_046742105.1_ASM4674210v1_genomic_ctg001_1_22295			FALSE			Duplodnaviria|Monodnaviria		Heunggongvirae		Uroviricota		Caudoviricetes		novel_order_6_of_Caudoviricetes		novel_family_2_of_novel_order_6_of_Caudoviricetes		novel_subfamily_2_of_novel_family_2_of_novel_order_6_of_Caudoviricetes		Twortvirus
GCF_046742155.1_ASM4674215v1_genomic_ctg001_1_28858			FALSE			Duplodnaviria|Monodnaviria		Heunggongvirae		Uroviricota		Caudoviricetes		novel_order_6_of_Caudoviricetes		novel_family_2_of_novel_order_6_of_Caudoviricetes		novel_subfamily_2_of_novel_family_2_of_novel_order_6_of_Caudoviricetes		Twortvirus
GCF_046895335.1_ASM4689533v1_genomic_ctg001_1_27314			FALSE			Duplodnaviria|Monodnaviria		Heunggongvirae		Uroviricota		Caudoviricetes		novel_order_6_of_Caudoviricetes		novel_family_2_of_novel_order_6_of_Caudoviricetes		novel_subfamily_2_of_novel_family_2_of_novel_order_6_of_Caudoviricetes		Twortvirus
GCF_049377525.1_ASM4937752v1_genomic_ctg036_complete			FALSE			Duplodnaviria|Monodnaviria		Heunggongvirae		Uroviricota		Caudoviricetes		novel_order_6_of_Caudoviricetes		novel_family_2_of_novel_order_6_of_Caudoviricetes		novel_subfamily_2_of_novel_family_2_of_novel_order_6_of_Caudoviricetes		Twortvirus
GCF_049377685.1_ASM4937768v1_genomic_ctg014_complete			FALSE			Duplodnaviria|Monodnaviria		Heunggongvirae		Uroviricota		Caudoviricetes		novel_order_6_of_Caudoviricetes		novel_family_2_of_novel_order_6_of_Caudoviricetes		novel_subfamily_2_of_novel_family_2_of_novel_order_6_of_Caudoviricetes		Twortvirus
GCF_049377905.1_ASM4937790v1_genomic_ctg034_complete			FALSE			Duplodnaviria|Monodnaviria		Heunggongvirae		Uroviricota		Caudoviricetes		novel_order_6_of_Caudoviricetes		novel_family_2_of_novel_order_6_of_Caudoviricetes		novel_subfamily_2_of_novel_family_2_of_novel_order_6_of_Caudoviricetes		Twortvirus
GCF_049378165.1_ASM4937816v1_genomic_ctg014_complete			FALSE			Duplodnaviria|Monodnaviria		Heunggongvirae		Uroviricota		Caudoviricetes		novel_order_6_of_Caudoviricetes		novel_family_2_of_novel_order_6_of_Caudoviricetes		novel_subfamily_2_of_novel_family_2_of_novel_order_6_of_Caudoviricetes		Twortvirus
GCF_049383085.1_ASM4938308v1_genomic_ctg011_86833_115977			FALSE			Duplodnaviria|Monodnaviria		Heunggongvirae		Uroviricota		Caudoviricetes		novel_order_6_of_Caudoviricetes		novel_family_2_of_novel_order_6_of_Caudoviricetes		novel_subfamily_2_of_novel_family_2_of_novel_order_6_of_Caudoviricetes		Twortvirus
GCF_049479015.1_ASM4947901v1_genomic_ctg001_1_28321			FALSE			Duplodnaviria|Monodnaviria		Heunggongvirae		Uroviricota		Caudoviricetes		novel_order_6_of_Caudoviricetes		novel_family_2_of_novel_order_6_of_Caudoviricetes		novel_subfamily_2_of_novel_family_2_of_novel_order_6_of_Caudoviricetes		Twortvirus
GCF_049479535.1_ASM4947953v1_genomic_ctg001_1_28859			FALSE			Duplodnaviria|Monodnaviria		Heunggongvirae		Uroviricota		Caudoviricetes		novel_order_6_of_Caudoviricetes		novel_family_2_of_novel_order_6_of_Caudoviricetes		novel_subfamily_2_of_novel_family_2_of_novel_order_6_of_Caudoviricetes		Twortvirus
GCF_050413535.1_ASM5041353v1_genomic_ctg007_1_30780			FALSE			Duplodnaviria|Monodnaviria		Heunggongvirae		Uroviricota		Caudoviricetes		novel_order_6_of_Caudoviricetes		novel_family_2_of_novel_order_6_of_Caudoviricetes		novel_subfamily_2_of_novel_family_2_of_novel_order_6_of_Caudoviricetes		Twortvirus
GCF_050413615.1_ASM5041361v1_genomic_ctg009_78638_107494			FALSE			Duplodnaviria|Monodnaviria		Heunggongvirae		Uroviricota		Caudoviricetes		novel_order_6_of_Caudoviricetes		novel_family_2_of_novel_order_6_of_Caudoviricetes		novel_subfamily_2_of_novel_family_2_of_novel_order_6_of_Caudoviricetes		Twortvirus
GCF_050584385.1_ASM5058438v1_genomic_ctg206_complete			FALSE			Duplodnaviria|Monodnaviria		Heunggongvirae		Uroviricota		Caudoviricetes		novel_order_6_of_Caudoviricetes		novel_family_2_of_novel_order_6_of_Caudoviricetes		novel_subfamily_2_of_novel_family_2_of_novel_order_6_of_Caudoviricetes		Twortvirus
GCF_900081125.1_12625_6_76_genomic_ctg001_353285_398478			FALSE			Duplodnaviria|Monodnaviria		Heunggongvirae		Uroviricota		Caudoviricetes		novel_order_6_of_Caudoviricetes		novel_family_2_of_novel_order_6_of_Caudoviricetes		novel_subfamily_2_of_novel_family_2_of_novel_order_6_of_Caudoviricetes		Twortvirus
GCF_900081155.1_12625_6_79_genomic_ctg011_26_32953			FALSE			Duplodnaviria|Monodnaviria		Heunggongvirae		Uroviricota		Caudoviricetes		novel_order_6_of_Caudoviricetes		novel_family_2_of_novel_order_6_of_Caudoviricetes		novel_subfamily_2_of_novel_family_2_of_novel_order_6_of_Caudoviricetes		Twortvirus
GCF_900081245.1_12641_1_63_genomic_ctg010_3_30698			FALSE			Duplodnaviria|Monodnaviria		Heunggongvirae		Uroviricota		Caudoviricetes		novel_order_6_of_Caudoviricetes		novel_family_2_of_novel_order_6_of_Caudoviricetes		novel_subfamily_2_of_novel_family_2_of_novel_order_6_of_Caudoviricetes		Twortvirus
GCF_900081855.1_12673_1_58_genomic_ctg009_1_30215			FALSE			Duplodnaviria|Monodnaviria		Heunggongvirae		Uroviricota		Caudoviricetes		novel_order_6_of_Caudoviricetes		novel_family_2_of_novel_order_6_of_Caudoviricetes		novel_subfamily_2_of_novel_family_2_of_novel_order_6_of_Caudoviricetes		Twortvirus
GCF_900082285.1_12673_3_18_genomic_ctg006_40_29737			FALSE			Duplodnaviria|Monodnaviria		Heunggongvirae		Uroviricota		Caudoviricetes		novel_order_6_of_Caudoviricetes		novel_family_2_of_novel_order_6_of_Caudoviricetes		novel_subfamily_2_of_novel_family_2_of_novel_order_6_of_Caudoviricetes		Twortvirus
GCF_900082455.1_12673_5_12_genomic_ctg008_63706_90091			FALSE			Duplodnaviria|Monodnaviria		Heunggongvirae		Uroviricota		Caudoviricetes		novel_order_6_of_Caudoviricetes		novel_family_2_of_novel_order_6_of_Caudoviricetes		novel_subfamily_2_of_novel_family_2_of_novel_order_6_of_Caudoviricetes		Twortvirus
GCF_900097505.1_15056_7_56_genomic_ctg020_complete			FALSE			Duplodnaviria|Monodnaviria		Heunggongvirae		Uroviricota		Caudoviricetes		novel_order_6_of_Caudoviricetes		novel_family_2_of_novel_order_6_of_Caudoviricetes		novel_subfamily_2_of_novel_family_2_of_novel_order_6_of_Caudoviricetes		Twortvirus
GCF_900250255.1_H1308_genomic_ctg014_26540_55621			FALSE			Duplodnaviria|Monodnaviria		Heunggongvirae		Uroviricota		Caudoviricetes		novel_order_6_of_Caudoviricetes		novel_family_2_of_novel_order_6_of_Caudoviricetes		novel_subfamily_2_of_novel_family_2_of_novel_order_6_of_Caudoviricetes		Twortvirus
GCF_900250765.1_H1800_genomic_ctg060_complete			FALSE			Duplodnaviria|Monodnaviria		Heunggongvirae		Uroviricota		Caudoviricetes		novel_order_6_of_Caudoviricetes		novel_family_2_of_novel_order_6_of_Caudoviricetes		novel_subfamily_2_of_novel_family_2_of_novel_order_6_of_Caudoviricetes		Twortvirus
GCF_900252075.1_M3972_genomic_ctg023_complete			FALSE			Duplodnaviria|Monodnaviria		Heunggongvirae		Uroviricota		Caudoviricetes		novel_order_6_of_Caudoviricetes		novel_family_2_of_novel_order_6_of_Caudoviricetes		novel_subfamily_2_of_novel_family_2_of_novel_order_6_of_Caudoviricetes		Twortvirus
GCF_903800895.1_22276_6_156_genomic_ctg013_2_31469			FALSE			Duplodnaviria|Monodnaviria		Heunggongvirae		Uroviricota		Caudoviricetes		novel_order_6_of_Caudoviricetes		novel_family_2_of_novel_order_6_of_Caudoviricetes		novel_subfamily_2_of_novel_family_2_of_novel_order_6_of_Caudoviricetes		Twortvirus
GCF_903812825.1_22276_6_123_genomic_ctg008_2_30403			FALSE			Duplodnaviria|Monodnaviria		Heunggongvirae		Uroviricota		Caudoviricetes		novel_order_6_of_Caudoviricetes		novel_family_2_of_novel_order_6_of_Caudoviricetes		novel_subfamily_2_of_novel_family_2_of_novel_order_6_of_Caudoviricetes		Twortvirus
GCF_903932595.1_P3.1_genomic_ctg001_1_28268			FALSE			Duplodnaviria|Monodnaviria		Heunggongvirae		Uroviricota		Caudoviricetes		novel_order_6_of_Caudoviricetes		novel_family_2_of_novel_order_6_of_Caudoviricetes		novel_subfamily_2_of_novel_family_2_of_novel_order_6_of_Caudoviricetes		Twortvirus
GCF_903932605.1_HU-14_genomic_ctg001_1_28268			FALSE			Duplodnaviria|Monodnaviria		Heunggongvirae		Uroviricota		Caudoviricetes		novel_order_6_of_Caudoviricetes		novel_family_2_of_novel_order_6_of_Caudoviricetes		novel_subfamily_2_of_novel_family_2_of_novel_order_6_of_Caudoviricetes		Twortvirus
GCF_945837005.1_BRI_8_genomic_ctg028_complete			FALSE			Duplodnaviria|Monodnaviria		Heunggongvirae		Uroviricota		Caudoviricetes		novel_order_6_of_Caudoviricetes		novel_family_2_of_novel_order_6_of_Caudoviricetes		novel_subfamily_2_of_novel_family_2_of_novel_order_6_of_Caudoviricetes		Twortvirus
GCF_947034825.1_ST20190863_genomic_ctg001_1_25324			FALSE			Duplodnaviria|Monodnaviria		Heunggongvirae		Uroviricota		Caudoviricetes		novel_order_6_of_Caudoviricetes		novel_family_2_of_novel_order_6_of_Caudoviricetes		novel_subfamily_2_of_novel_family_2_of_novel_order_6_of_Caudoviricetes		Twortvirus
GCF_043089505.1_ASM4308950v1_genomic_ctg017_complete			FALSE			Duplodnaviria|Monodnaviria		Heunggongvirae		Uroviricota		Caudoviricetes		novel_order_6_of_Caudoviricetes		novel_family_3_of_novel_order_6_of_Caudoviricetes		novel_subfamily_1_of_novel_family_2_of_novel_order_63_of_Caudoviricetes		novel_genus_8_of_Azeredovirinae|Bronfenbrennervirinae
GCF_000363005.1_Stap_aure_M1216_V1_genomic_ctg001_738071_774164			FALSE			Duplodnaviria|Monodnaviria		Heunggongvirae		Uroviricota		Caudoviricetes		novel_order_6_of_Caudoviricetes		novel_family_3_of_novel_order_6_of_Caudoviricetes		novel_subfamily_1_of_novel_family_3_of_novel_order_6_of_Caudoviricetes		Kochikohdavirus
GCF_021475705.1_ASM2147570v1_genomic_ctg001_68294_106494			FALSE			Duplodnaviria|Monodnaviria		Heunggongvirae		Uroviricota		Caudoviricetes		novel_order_6_of_Caudoviricetes		novel_family_3_of_novel_order_6_of_Caudoviricetes		novel_subfamily_1_of_novel_family_3_of_novel_order_6_of_Caudoviricetes		Kochikohdavirus
GCF_023656105.1_ASM2365610v1_genomic_ctg011_608443_641822			FALSE			Duplodnaviria|Monodnaviria		Heunggongvirae		Uroviricota		Caudoviricetes		novel_order_6_of_Caudoviricetes		novel_family_3_of_novel_order_6_of_Caudoviricetes		novel_subfamily_1_of_novel_family_3_of_novel_order_6_of_Caudoviricetes		Kochikohdavirus
GCF_024741735.1_ASM2474173v1_genomic_ctg001_1270910_1310280			FALSE			Duplodnaviria|Monodnaviria		Heunggongvirae		Uroviricota		Caudoviricetes		novel_order_6_of_Caudoviricetes		novel_family_3_of_novel_order_6_of_Caudoviricetes		novel_subfamily_1_of_novel_family_3_of_novel_order_6_of_Caudoviricetes		Kochikohdavirus
GCF_900124935.1_17138_2_44_genomic_ctg006_3_35606			FALSE			Duplodnaviria|Monodnaviria		Heunggongvirae		Uroviricota		Caudoviricetes		novel_order_6_of_Caudoviricetes		novel_family_3_of_novel_order_6_of_Caudoviricetes		novel_subfamily_1_of_novel_family_3_of_novel_order_6_of_Caudoviricetes		Kochikohdavirus
GCF_900125195.1_17138_2_71_genomic_ctg012_456494_487602			FALSE			Duplodnaviria|Monodnaviria		Heunggongvirae		Uroviricota		Caudoviricetes		novel_order_6_of_Caudoviricetes		novel_family_3_of_novel_order_6_of_Caudoviricetes		novel_subfamily_1_of_novel_family_3_of_novel_order_6_of_Caudoviricetes		Kochikohdavirus
GCF_003850785.1_ASM385078v1_genomic_ctg025_complete			FALSE			Duplodnaviria|Monodnaviria		Heunggongvirae		Uroviricota		Caudoviricetes		novel_order_6_of_Caudoviricetes		novel_family_3_of_novel_order_6_of_Caudoviricetes		novel_subfamily_1_of_novel_family_3_of_novel_order_6_of_Caudoviricetes		Pecentumvirus
GCF_045909915.1_ASM4590991v1_genomic_ctg019_complete			FALSE			Duplodnaviria|Monodnaviria		Heunggongvirae		Uroviricota		Caudoviricetes		novel_order_6_of_Caudoviricetes		novel_family_3_of_novel_order_6_of_Caudoviricetes		novel_subfamily_1_of_novel_family_3_of_novel_order_6_of_Caudoviricetes		Pecentumvirus
GCF_900098165.1_9119_2_69_genomic_ctg060_complete			FALSE			Duplodnaviria|Monodnaviria		Heunggongvirae		Uroviricota		Caudoviricetes		novel_order_6_of_Caudoviricetes		novel_family_3_of_novel_order_6_of_Caudoviricetes		novel_subfamily_1_of_novel_family_3_of_novel_order_6_of_Caudoviricetes		Pecentumvirus
GCF_000735755.1_SK1585_newbler2.6_V1_genomic_ctg001_747277_789191			FALSE			Duplodnaviria|Monodnaviria		Heunggongvirae		Uroviricota		Caudoviricetes		novel_order_6_of_Caudoviricetes		novel_family_3_of_novel_order_6_of_Caudoviricetes		novel_subfamily_1_of_novel_family_3_of_novel_order_6_of_Caudoviricetes		Psavirus
GCF_001297555.1_ASM129755v1_genomic_ctg002_254103_292588			FALSE			Duplodnaviria|Monodnaviria		Heunggongvirae		Uroviricota		Caudoviricetes		novel_order_6_of_Caudoviricetes		novel_family_3_of_novel_order_6_of_Caudoviricetes		novel_subfamily_1_of_novel_family_3_of_novel_order_6_of_Caudoviricetes		Psavirus
GCF_002905315.1_ASM290531v1_genomic_ctg017_69107_107591			FALSE			Duplodnaviria|Monodnaviria		Heunggongvirae		Uroviricota		Caudoviricetes		novel_order_6_of_Caudoviricetes		novel_family_3_of_novel_order_6_of_Caudoviricetes		novel_subfamily_1_of_novel_family_3_of_novel_order_6_of_Caudoviricetes		Psavirus
GCF_014637385.1_ASM1463738v1_genomic_ctg044_169542_210443			FALSE			Duplodnaviria|Monodnaviria		Heunggongvirae		Uroviricota		Caudoviricetes		novel_order_6_of_Caudoviricetes		novel_family_3_of_novel_order_6_of_Caudoviricetes		novel_subfamily_1_of_novel_family_3_of_novel_order_6_of_Caudoviricetes		Psavirus
GCF_014637435.1_ASM1463743v1_genomic_ctg111_96_32842			FALSE			Duplodnaviria|Monodnaviria		Heunggongvirae		Uroviricota		Caudoviricetes		novel_order_6_of_Caudoviricetes		novel_family_3_of_novel_order_6_of_Caudoviricetes		novel_subfamily_1_of_novel_family_3_of_novel_order_6_of_Caudoviricetes		Psavirus
GCF_014637445.1_ASM1463744v1_genomic_ctg019_complete			FALSE			Duplodnaviria|Monodnaviria		Heunggongvirae		Uroviricota		Caudoviricetes		novel_order_6_of_Caudoviricetes		novel_family_3_of_novel_order_6_of_Caudoviricetes		novel_subfamily_1_of_novel_family_3_of_novel_order_6_of_Caudoviricetes		Psavirus
GCF_014637915.1_ASM1463791v1_genomic_ctg043_248630_284703			FALSE			Duplodnaviria|Monodnaviria		Heunggongvirae		Uroviricota		Caudoviricetes		novel_order_6_of_Caudoviricetes		novel_family_3_of_novel_order_6_of_Caudoviricetes		novel_subfamily_1_of_novel_family_3_of_novel_order_6_of_Caudoviricetes		Psavirus
GCF_014638715.1_ASM1463871v1_genomic_ctg033_864_36928			FALSE			Duplodnaviria|Monodnaviria		Heunggongvirae		Uroviricota		Caudoviricetes		novel_order_6_of_Caudoviricetes		novel_family_3_of_novel_order_6_of_Caudoviricetes		novel_subfamily_1_of_novel_family_3_of_novel_order_6_of_Caudoviricetes		Psavirus
GCF_020034535.1_ASM2003453v1_genomic_ctg001_1572436_1599751			FALSE			Duplodnaviria|Monodnaviria		Heunggongvirae		Uroviricota		Caudoviricetes		novel_order_6_of_Caudoviricetes		novel_family_3_of_novel_order_6_of_Caudoviricetes		novel_subfamily_1_of_novel_family_3_of_novel_order_6_of_Caudoviricetes		Psavirus
GCF_024741535.1_ASM2474153v1_genomic_ctg001_1282653_1334040_1			FALSE			Duplodnaviria|Monodnaviria		Heunggongvirae		Uroviricota		Caudoviricetes		novel_order_6_of_Caudoviricetes		novel_family_3_of_novel_order_6_of_Caudoviricetes		novel_subfamily_1_of_novel_family_3_of_novel_order_6_of_Caudoviricetes		Psavirus
GCF_038427395.1_ASM3842739v1_genomic_ctg001_1328193_1369095			FALSE			Duplodnaviria|Monodnaviria		Heunggongvirae		Uroviricota		Caudoviricetes		novel_order_6_of_Caudoviricetes		novel_family_3_of_novel_order_6_of_Caudoviricetes		novel_subfamily_1_of_novel_family_3_of_novel_order_6_of_Caudoviricetes		Psavirus
GCF_045790325.1_ASM4579032v1_genomic_ctg001_746851_787753			FALSE			Duplodnaviria|Monodnaviria		Heunggongvirae		Uroviricota		Caudoviricetes		novel_order_6_of_Caudoviricetes		novel_family_3_of_novel_order_6_of_Caudoviricetes		novel_subfamily_1_of_novel_family_3_of_novel_order_6_of_Caudoviricetes		Psavirus
GCF_050881675.1_ASM5088167v1_genomic_ctg001_1253777_1294678			FALSE			Duplodnaviria|Monodnaviria		Heunggongvirae		Uroviricota		Caudoviricetes		novel_order_6_of_Caudoviricetes		novel_family_3_of_novel_order_6_of_Caudoviricetes		novel_subfamily_1_of_novel_family_3_of_novel_order_6_of_Caudoviricetes		Psavirus
GCF_000934925.1_ASM93492v1_genomic_ctg001_1289850_1328475			FALSE			Duplodnaviria|Monodnaviria		Heunggongvirae		Uroviricota		Caudoviricetes		novel_order_6_of_Caudoviricetes		novel_family_3_of_novel_order_6_of_Caudoviricetes		novel_subfamily_1_of_novel_family_3_of_novel_order_6_of_Caudoviricetes		Slepowronvirus|Jelitavirus
GCF_001018845.2_ASM101884v2_genomic_ctg001_1793919_1836201			FALSE			Duplodnaviria|Monodnaviria		Heunggongvirae		Uroviricota		Caudoviricetes		novel_order_6_of_Caudoviricetes		novel_family_3_of_novel_order_6_of_Caudoviricetes		novel_subfamily_1_of_novel_family_3_of_novel_order_6_of_Caudoviricetes		Slepowronvirus|Jelitavirus
GCF_001444345.1_ASM144434v1_genomic_ctg001_744194_786674			FALSE			Duplodnaviria|Monodnaviria		Heunggongvirae		Uroviricota		Caudoviricetes		novel_order_6_of_Caudoviricetes		novel_family_3_of_novel_order_6_of_Caudoviricetes		novel_subfamily_1_of_novel_family_3_of_novel_order_6_of_Caudoviricetes		Slepowronvirus|Jelitavirus
GCF_002905195.1_ASM290519v1_genomic_ctg004_76_38393			FALSE			Duplodnaviria|Monodnaviria		Heunggongvirae		Uroviricota		Caudoviricetes		novel_order_6_of_Caudoviricetes		novel_family_3_of_novel_order_6_of_Caudoviricetes		novel_subfamily_1_of_novel_family_3_of_novel_order_6_of_Caudoviricetes		Slepowronvirus|Jelitavirus
GCF_003354545.1_ASM335454v1_genomic_ctg001_1297917_1340199			FALSE			Duplodnaviria|Monodnaviria		Heunggongvirae		Uroviricota		Caudoviricetes		novel_order_6_of_Caudoviricetes		novel_family_3_of_novel_order_6_of_Caudoviricetes		novel_subfamily_1_of_novel_family_3_of_novel_order_6_of_Caudoviricetes		Slepowronvirus|Jelitavirus
GCF_003424525.1_ASM342452v1_genomic_ctg002_191875_230138			FALSE			Duplodnaviria|Monodnaviria		Heunggongvirae		Uroviricota		Caudoviricetes		novel_order_6_of_Caudoviricetes		novel_family_3_of_novel_order_6_of_Caudoviricetes		novel_subfamily_1_of_novel_family_3_of_novel_order_6_of_Caudoviricetes		Slepowronvirus|Jelitavirus
GCF_009912935.1_ASM991293v1_genomic_ctg001_757926_800208			FALSE			Duplodnaviria|Monodnaviria		Heunggongvirae		Uroviricota		Caudoviricetes		novel_order_6_of_Caudoviricetes		novel_family_3_of_novel_order_6_of_Caudoviricetes		novel_subfamily_1_of_novel_family_3_of_novel_order_6_of_Caudoviricetes		Slepowronvirus|Jelitavirus
GCF_009912955.1_ASM991295v1_genomic_ctg001_725862_768144			FALSE			Duplodnaviria|Monodnaviria		Heunggongvirae		Uroviricota		Caudoviricetes		novel_order_6_of_Caudoviricetes		novel_family_3_of_novel_order_6_of_Caudoviricetes		novel_subfamily_1_of_novel_family_3_of_novel_order_6_of_Caudoviricetes		Slepowronvirus|Jelitavirus
GCF_014265725.1_ASM1426572v1_genomic_ctg030_161_38500			FALSE			Duplodnaviria|Monodnaviria		Heunggongvirae		Uroviricota		Caudoviricetes		novel_order_6_of_Caudoviricetes		novel_family_3_of_novel_order_6_of_Caudoviricetes		novel_subfamily_1_of_novel_family_3_of_novel_order_6_of_Caudoviricetes		Slepowronvirus|Jelitavirus
GCF_021479755.1_ASM2147975v1_genomic_ctg003_53797_92139			FALSE			Duplodnaviria|Monodnaviria		Heunggongvirae		Uroviricota		Caudoviricetes		novel_order_6_of_Caudoviricetes		novel_family_3_of_novel_order_6_of_Caudoviricetes		novel_subfamily_1_of_novel_family_3_of_novel_order_6_of_Caudoviricetes		Slepowronvirus|Jelitavirus
GCF_021480285.1_ASM2148028v1_genomic_ctg008_82288_127851			FALSE			Duplodnaviria|Monodnaviria		Heunggongvirae		Uroviricota		Caudoviricetes		novel_order_6_of_Caudoviricetes		novel_family_3_of_novel_order_6_of_Caudoviricetes		novel_subfamily_1_of_novel_family_3_of_novel_order_6_of_Caudoviricetes		Slepowronvirus|Jelitavirus
GCF_022405075.1_ASM2240507v1_genomic_ctg001_716253_758536			FALSE			Duplodnaviria|Monodnaviria		Heunggongvirae		Uroviricota		Caudoviricetes		novel_order_6_of_Caudoviricetes		novel_family_3_of_novel_order_6_of_Caudoviricetes		novel_subfamily_1_of_novel_family_3_of_novel_order_6_of_Caudoviricetes		Slepowronvirus|Jelitavirus
GCF_022405495.1_ASM2240549v1_genomic_ctg001_768967_811248			FALSE			Duplodnaviria|Monodnaviria		Heunggongvirae		Uroviricota		Caudoviricetes		novel_order_6_of_Caudoviricetes		novel_family_3_of_novel_order_6_of_Caudoviricetes		novel_subfamily_1_of_novel_family_3_of_novel_order_6_of_Caudoviricetes		Slepowronvirus|Jelitavirus
GCF_024741555.1_ASM2474155v1_genomic_ctg001_1290735_1331069			FALSE			Duplodnaviria|Monodnaviria		Heunggongvirae		Uroviricota		Caudoviricetes		novel_order_6_of_Caudoviricetes		novel_family_3_of_novel_order_6_of_Caudoviricetes		novel_subfamily_1_of_novel_family_3_of_novel_order_6_of_Caudoviricetes		Slepowronvirus|Jelitavirus
GCF_030534055.1_ASM3053405v1_genomic_ctg001_1356020_1398194			FALSE			Duplodnaviria|Monodnaviria		Heunggongvirae		Uroviricota		Caudoviricetes		novel_order_6_of_Caudoviricetes		novel_family_3_of_novel_order_6_of_Caudoviricetes		novel_subfamily_1_of_novel_family_3_of_novel_order_6_of_Caudoviricetes		Slepowronvirus|Jelitavirus
GCF_038788575.1_18-02202-1_RKI_Sau_genomic_ctg001_728529_770811			FALSE			Duplodnaviria|Monodnaviria		Heunggongvirae		Uroviricota		Caudoviricetes		novel_order_6_of_Caudoviricetes		novel_family_3_of_novel_order_6_of_Caudoviricetes		novel_subfamily_1_of_novel_family_3_of_novel_order_6_of_Caudoviricetes		Slepowronvirus|Jelitavirus
GCF_039634565.1_ASM3963456v1_genomic_ctg001_574324_612664			FALSE			Duplodnaviria|Monodnaviria		Heunggongvirae		Uroviricota		Caudoviricetes		novel_order_6_of_Caudoviricetes		novel_family_3_of_novel_order_6_of_Caudoviricetes		novel_subfamily_1_of_novel_family_3_of_novel_order_6_of_Caudoviricetes		Slepowronvirus|Jelitavirus
GCF_039634755.1_ASM3963475v1_genomic_ctg001_1060685_1103553_1			FALSE			Duplodnaviria|Monodnaviria		Heunggongvirae		Uroviricota		Caudoviricetes		novel_order_6_of_Caudoviricetes		novel_family_3_of_novel_order_6_of_Caudoviricetes		novel_subfamily_1_of_novel_family_3_of_novel_order_6_of_Caudoviricetes		Slepowronvirus|Jelitavirus
GCF_039636625.1_ASM3963662v1_genomic_ctg001_1147339_1185595			FALSE			Duplodnaviria|Monodnaviria		Heunggongvirae		Uroviricota		Caudoviricetes		novel_order_6_of_Caudoviricetes		novel_family_3_of_novel_order_6_of_Caudoviricetes		novel_subfamily_1_of_novel_family_3_of_novel_order_6_of_Caudoviricetes		Slepowronvirus|Jelitavirus
GCF_046268005.1_ASM4626800v1_genomic_ctg001_1357051_1401925_1			FALSE			Duplodnaviria|Monodnaviria		Heunggongvirae		Uroviricota		Caudoviricetes		novel_order_6_of_Caudoviricetes		novel_family_3_of_novel_order_6_of_Caudoviricetes		novel_subfamily_1_of_novel_family_3_of_novel_order_6_of_Caudoviricetes		Slepowronvirus|Jelitavirus
GCF_046529975.1_ASM4652997v1_genomic_ctg001_1488950_1531231			FALSE			Duplodnaviria|Monodnaviria		Heunggongvirae		Uroviricota		Caudoviricetes		novel_order_6_of_Caudoviricetes		novel_family_3_of_novel_order_6_of_Caudoviricetes		novel_subfamily_1_of_novel_family_3_of_novel_order_6_of_Caudoviricetes		Slepowronvirus|Jelitavirus
GCF_050780105.1_ASM5078010v1_genomic_ctg001_1318238_1360520			FALSE			Duplodnaviria|Monodnaviria		Heunggongvirae		Uroviricota		Caudoviricetes		novel_order_6_of_Caudoviricetes		novel_family_3_of_novel_order_6_of_Caudoviricetes		novel_subfamily_1_of_novel_family_3_of_novel_order_6_of_Caudoviricetes		Slepowronvirus|Jelitavirus
GCF_900081065.1_12625_6_6_genomic_ctg003_210_38550			FALSE			Duplodnaviria|Monodnaviria		Heunggongvirae		Uroviricota		Caudoviricetes		novel_order_6_of_Caudoviricetes		novel_family_3_of_novel_order_6_of_Caudoviricetes		novel_subfamily_1_of_novel_family_3_of_novel_order_6_of_Caudoviricetes		Slepowronvirus|Jelitavirus
GCF_900081445.1_12641_2_90_genomic_ctg003_110068_148409			FALSE			Duplodnaviria|Monodnaviria		Heunggongvirae		Uroviricota		Caudoviricetes		novel_order_6_of_Caudoviricetes		novel_family_3_of_novel_order_6_of_Caudoviricetes		novel_subfamily_1_of_novel_family_3_of_novel_order_6_of_Caudoviricetes		Slepowronvirus|Jelitavirus
GCF_900082115.1_12673_2_55_genomic_ctg015_175_38516			FALSE			Duplodnaviria|Monodnaviria		Heunggongvirae		Uroviricota		Caudoviricetes		novel_order_6_of_Caudoviricetes		novel_family_3_of_novel_order_6_of_Caudoviricetes		novel_subfamily_1_of_novel_family_3_of_novel_order_6_of_Caudoviricetes		Slepowronvirus|Jelitavirus
GCF_900083445.1_12971_3_73_genomic_ctg013_191570_229911			FALSE			Duplodnaviria|Monodnaviria		Heunggongvirae		Uroviricota		Caudoviricetes		novel_order_6_of_Caudoviricetes		novel_family_3_of_novel_order_6_of_Caudoviricetes		novel_subfamily_1_of_novel_family_3_of_novel_order_6_of_Caudoviricetes		Slepowronvirus|Jelitavirus
GCF_900097485.1_15056_7_65_genomic_ctg011_191223_229553			FALSE			Duplodnaviria|Monodnaviria		Heunggongvirae		Uroviricota		Caudoviricetes		novel_order_6_of_Caudoviricetes		novel_family_3_of_novel_order_6_of_Caudoviricetes		novel_subfamily_1_of_novel_family_3_of_novel_order_6_of_Caudoviricetes		Slepowronvirus|Jelitavirus
GCF_900124815.1_17138_2_3_genomic_ctg019_215_38554			FALSE			Duplodnaviria|Monodnaviria		Heunggongvirae		Uroviricota		Caudoviricetes		novel_order_6_of_Caudoviricetes		novel_family_3_of_novel_order_6_of_Caudoviricetes		novel_subfamily_1_of_novel_family_3_of_novel_order_6_of_Caudoviricetes		Slepowronvirus|Jelitavirus
GCF_900125375.1_17175_1_30_genomic_ctg013_242_38581			FALSE			Duplodnaviria|Monodnaviria		Heunggongvirae		Uroviricota		Caudoviricetes		novel_order_6_of_Caudoviricetes		novel_family_3_of_novel_order_6_of_Caudoviricetes		novel_subfamily_1_of_novel_family_3_of_novel_order_6_of_Caudoviricetes		Slepowronvirus|Jelitavirus
NC_031013.1	Lactococcus phage 28201	51	TRUE	34.396	Duplodnaviria	Duplodnaviria|Monodnaviria	Heunggongvirae	Heunggongvirae	Uroviricota	Uroviricota	Caudoviricetes	Caudoviricetes		novel_order_7_of_Caudoviricetes		Drexlerviridae		novel_subfamily_0_of_novel_family_9_of_novel_order_11_of_Caudoviricetes		novel_genus_2_of_novel_subfamily_0_of_novel_family_9_of_novel_order_11_of_Caudoviricetes
GCF_041223765.1_ASM4122376v1_genomic_ctg032_complete			FALSE			Duplodnaviria|Monodnaviria		Heunggongvirae		Uroviricota		Caudoviricetes		novel_order_7_of_Caudoviricetes		novel_family_0_of_novel_order_63_of_Caudoviricetes		novel_subfamily_0_of_novel_family_0_of_novel_order_63_of_Caudoviricetes		Biseptimavirus
GCF_027678105.1_ASM2767810v1_genomic_ctg042_2_31185			FALSE			Duplodnaviria|Monodnaviria		Heunggongvirae		Uroviricota		Caudoviricetes		novel_order_7_of_Caudoviricetes		novel_family_0_of_novel_order_63_of_Caudoviricetes		novel_subfamily_0_of_novel_family_0_of_novel_order_63_of_Caudoviricetes		novel_genus_9_of_Azeredovirinae|Bronfenbrennervirinae
GCF_000393735.1_Ente_faec_UAA1280_V1_genomic_ctg001_1071082_1162244_1			FALSE			Duplodnaviria|Monodnaviria		Heunggongvirae		Uroviricota		Caudoviricetes		novel_order_7_of_Caudoviricetes		novel_family_1_of_novel_order_63_of_Caudoviricetes		Picovirinae|Tatarstanvirinae		novel_genus_0_of_Picovirinae|Tatarstanvirinae
GCF_018219285.1_ASM1821928v1_genomic_ctg001_931692_999928			FALSE			Duplodnaviria|Monodnaviria		Heunggongvirae		Uroviricota		Caudoviricetes		novel_order_7_of_Caudoviricetes		novel_family_1_of_novel_order_63_of_Caudoviricetes		Picovirinae|Tatarstanvirinae		novel_genus_1_of_Picovirinae|Tatarstanvirinae
GCF_023744135.1_ASM2374413v1_genomic_ctg040_complete			FALSE			Duplodnaviria|Monodnaviria		Heunggongvirae		Uroviricota		Caudoviricetes		novel_order_7_of_Caudoviricetes		novel_family_1_of_novel_order_63_of_Caudoviricetes		Picovirinae|Tatarstanvirinae		novel_genus_1_of_Picovirinae|Tatarstanvirinae
GCF_023744215.1_ASM2374421v1_genomic_ctg027_complete			FALSE			Duplodnaviria|Monodnaviria		Heunggongvirae		Uroviricota		Caudoviricetes		novel_order_7_of_Caudoviricetes		novel_family_1_of_novel_order_63_of_Caudoviricetes		Picovirinae|Tatarstanvirinae		novel_genus_1_of_Picovirinae|Tatarstanvirinae
GCF_900143355.1_Hp_21-21_05_genomic_ctg086_complete			FALSE			Duplodnaviria|Monodnaviria		Heunggongvirae		Uroviricota		Caudoviricetes		novel_order_7_of_Caudoviricetes		novel_family_1_of_novel_order_63_of_Caudoviricetes		Picovirinae|Tatarstanvirinae		novel_genus_1_of_Picovirinae|Tatarstanvirinae
GCF_964243095.1_CC00129_genomic_ctg032_complete_1			FALSE			Duplodnaviria|Monodnaviria		Heunggongvirae		Uroviricota		Caudoviricetes		novel_order_7_of_Caudoviricetes		novel_family_1_of_novel_order_63_of_Caudoviricetes		Picovirinae|Tatarstanvirinae		novel_genus_1_of_Picovirinae|Tatarstanvirinae
GCF_018219285.1_ASM1821928v1_genomic_ctg001_2145155_2194225_1			FALSE			Duplodnaviria|Monodnaviria		Heunggongvirae		Uroviricota		Caudoviricetes		novel_order_7_of_Caudoviricetes		novel_family_1_of_novel_order_63_of_Caudoviricetes		Picovirinae|Tatarstanvirinae		novel_genus_2_of_Picovirinae|Tatarstanvirinae
GCF_039871305.1_ASM3987130v1_genomic_ctg037_complete			FALSE			Duplodnaviria|Monodnaviria		Heunggongvirae		Uroviricota		Caudoviricetes		novel_order_7_of_Caudoviricetes		novel_family_1_of_novel_order_63_of_Caudoviricetes		Picovirinae|Tatarstanvirinae		novel_genus_2_of_Picovirinae|Tatarstanvirinae
GCF_000415265.2_ASM41526v2_genomic_ctg025_153403_202874_1			FALSE			Duplodnaviria|Monodnaviria		Heunggongvirae		Uroviricota		Caudoviricetes		novel_order_7_of_Caudoviricetes		novel_family_1_of_novel_order_63_of_Caudoviricetes		Picovirinae|Tatarstanvirinae		novel_genus_3_of_Picovirinae|Tatarstanvirinae
GCF_000767365.1_ASM76736v1_genomic_ctg069_107273_146819_1			FALSE			Duplodnaviria|Monodnaviria		Heunggongvirae		Uroviricota		Caudoviricetes		novel_order_7_of_Caudoviricetes		novel_family_1_of_novel_order_63_of_Caudoviricetes		Picovirinae|Tatarstanvirinae		novel_genus_3_of_Picovirinae|Tatarstanvirinae
GCF_002141135.1_ASM214113v1_genomic_ctg001_31025_79267_1			FALSE			Duplodnaviria|Monodnaviria		Heunggongvirae		Uroviricota		Caudoviricetes		novel_order_7_of_Caudoviricetes		novel_family_1_of_novel_order_63_of_Caudoviricetes		Picovirinae|Tatarstanvirinae		novel_genus_3_of_Picovirinae|Tatarstanvirinae
NC_004996.1	Streptococcus phage SM1	56	TRUE	34.692	Duplodnaviria	Duplodnaviria|Monodnaviria	Heunggongvirae	Heunggongvirae	Uroviricota	Uroviricota	Caudoviricetes	Caudoviricetes		novel_order_7_of_Caudoviricetes		novel_family_1_of_novel_order_63_of_Caudoviricetes		Picovirinae|Tatarstanvirinae		novel_genus_4_of_Azeredovirinae|Bronfenbrennervirinae
GCF_015549165.1_ASM1554916v1_genomic_ctg012_1_27564			FALSE			Duplodnaviria|Monodnaviria		Heunggongvirae		Uroviricota		Caudoviricetes		novel_order_7_of_Caudoviricetes		novel_family_1_of_novel_order_63_of_Caudoviricetes		Picovirinae|Tatarstanvirinae		novel_genus_4_of_Picovirinae|Tatarstanvirinae
NC_031040.1	Lactococcus phage 50101	51	TRUE	31.987	Duplodnaviria	Duplodnaviria|Monodnaviria	Heunggongvirae	Heunggongvirae	Uroviricota	Uroviricota	Caudoviricetes	Caudoviricetes		novel_order_7_of_Caudoviricetes		novel_family_1_of_novel_order_63_of_Caudoviricetes		Picovirinae|Tatarstanvirinae		novel_genus_5_of_Picovirinae|Tatarstanvirinae
NC_021539.2	Listeria phage LP-030-2	69	TRUE	38.275	Duplodnaviria	Duplodnaviria|Monodnaviria	Heunggongvirae	Heunggongvirae	Uroviricota	Uroviricota	Caudoviricetes	Caudoviricetes		novel_order_7_of_Caudoviricetes		novel_family_1_of_novel_order_7_of_Caudoviricetes		novel_subfamily_0_of_novel_family_1_of_novel_order_7_of_Caudoviricetes	Psavirus	Fernvirus|Psavirus
NC_028871.1	Listeria phage vB_LmoS_188	60	TRUE	38.392	Duplodnaviria	Duplodnaviria|Monodnaviria	Heunggongvirae	Heunggongvirae	Uroviricota	Uroviricota	Caudoviricetes	Caudoviricetes		novel_order_7_of_Caudoviricetes		novel_family_1_of_novel_order_7_of_Caudoviricetes		novel_subfamily_0_of_novel_family_1_of_novel_order_7_of_Caudoviricetes		Harrisonvirus
NC_009810.1	Listeria phage A500	63	TRUE	38.867	Duplodnaviria	Duplodnaviria|Monodnaviria	Heunggongvirae	Heunggongvirae	Uroviricota	Uroviricota	Caudoviricetes	Caudoviricetes		novel_order_7_of_Caudoviricetes		novel_family_1_of_novel_order_7_of_Caudoviricetes		novel_subfamily_0_of_novel_family_1_of_novel_order_7_of_Caudoviricetes		Wanderervirus
NC_024384.1	Listeria phage LP-030-3	73	TRUE	41.156	Duplodnaviria	Duplodnaviria|Monodnaviria	Heunggongvirae	Heunggongvirae	Uroviricota	Uroviricota	Caudoviricetes	Caudoviricetes		novel_order_7_of_Caudoviricetes		novel_family_1_of_novel_order_7_of_Caudoviricetes		novel_subfamily_0_of_novel_family_1_of_novel_order_7_of_Caudoviricetes		Wanderervirus
NC_028929.1	Listeria phage vB_LmoS_293	72	TRUE	40.759	Duplodnaviria	Duplodnaviria|Monodnaviria	Heunggongvirae	Heunggongvirae	Uroviricota	Uroviricota	Caudoviricetes	Caudoviricetes		novel_order_7_of_Caudoviricetes		novel_family_1_of_novel_order_7_of_Caudoviricetes		novel_subfamily_0_of_novel_family_1_of_novel_order_7_of_Caudoviricetes		Wanderervirus
NC_048667.1	Bacillus phage Deep-Purple	40	TRUE	36.278	Duplodnaviria	Duplodnaviria|Monodnaviria	Heunggongvirae	Heunggongvirae	Uroviricota	Uroviricota	Caudoviricetes	Caudoviricetes		novel_order_7_of_Caudoviricetes		novel_family_2_of_novel_order_62_of_Caudoviricetes		novel_subfamily_0_of_Aliceevansviridae	Deurplevirus	Deurplevirus
GCF_000321485.1_Ente_faec_E0120_V1_genomic_ctg001_191216_249103_1			FALSE			Duplodnaviria|Monodnaviria		Heunggongvirae		Uroviricota		Caudoviricetes		novel_order_7_of_Caudoviricetes		novel_family_2_of_novel_order_63_of_Caudoviricetes		Gutmannvirinae		Biseptimavirus
GCF_000395545.1_Ente_faec_UAA720_V1_genomic_ctg008_197445_256211_1			FALSE			Duplodnaviria|Monodnaviria		Heunggongvirae		Uroviricota		Caudoviricetes		novel_order_7_of_Caudoviricetes		novel_family_2_of_novel_order_63_of_Caudoviricetes		Gutmannvirinae		Biseptimavirus
GCF_000396785.1_Ente_faec_HF50215_V1_genomic_ctg003_984564_1042899_1			FALSE			Duplodnaviria|Monodnaviria		Heunggongvirae		Uroviricota		Caudoviricetes		novel_order_7_of_Caudoviricetes		novel_family_2_of_novel_order_63_of_Caudoviricetes		Gutmannvirinae		Biseptimavirus
GCF_000396805.1_Ente_faec_HM1073_V1_genomic_ctg017_235292_293597_1			FALSE			Duplodnaviria|Monodnaviria		Heunggongvirae		Uroviricota		Caudoviricetes		novel_order_7_of_Caudoviricetes		novel_family_2_of_novel_order_63_of_Caudoviricetes		Gutmannvirinae		Biseptimavirus
GCF_002141335.1_ASM214133v1_genomic_ctg001_2008580_2054264_1			FALSE			Duplodnaviria|Monodnaviria		Heunggongvirae		Uroviricota		Caudoviricetes		novel_order_7_of_Caudoviricetes		novel_family_2_of_novel_order_63_of_Caudoviricetes		Gutmannvirinae		Biseptimavirus
GCF_003320065.1_ASM332006v1_genomic_ctg003_159725_189507			FALSE			Duplodnaviria|Monodnaviria		Heunggongvirae		Uroviricota		Caudoviricetes		novel_order_7_of_Caudoviricetes		novel_family_2_of_novel_order_63_of_Caudoviricetes		Northropvirinae		novel_genus_12_of_Azeredovirinae|Bronfenbrennervirinae
GCF_000415365.1_ASM41536v1_genomic_ctg050_complete			FALSE			Duplodnaviria|Monodnaviria		Heunggongvirae		Uroviricota		Caudoviricetes		novel_order_7_of_Caudoviricetes		novel_family_2_of_novel_order_63_of_Caudoviricetes		novel_subfamily_1_of_novel_family_2_of_novel_order_63_of_Caudoviricetes		Biseptimavirus
GCF_028437655.1_ASM2843765v1_genomic_ctg060_7622_60901_1			FALSE			Duplodnaviria|Monodnaviria		Heunggongvirae		Uroviricota		Caudoviricetes		novel_order_7_of_Caudoviricetes		novel_family_2_of_novel_order_63_of_Caudoviricetes		novel_subfamily_1_of_novel_family_2_of_novel_order_63_of_Caudoviricetes		novel_genus_0_of_novel_subfamily_1_of_novel_family_2_of_novel_order_63_of_Caudoviricetes
GCF_000395825.1_Ente_faec_VRE_108_V1_genomic_ctg016_complete			FALSE			Duplodnaviria|Monodnaviria		Heunggongvirae		Uroviricota		Caudoviricetes		novel_order_7_of_Caudoviricetes		novel_family_2_of_novel_order_63_of_Caudoviricetes		novel_subfamily_2_of_novel_family_2_of_novel_order_63_of_Caudoviricetes		Audreyjarvisvirus
GCF_000444405.1_ASM44440v1_genomic_ctg001_2446564_2497696_1			FALSE			Duplodnaviria|Monodnaviria		Heunggongvirae		Uroviricota		Caudoviricetes		novel_order_7_of_Caudoviricetes		novel_family_2_of_novel_order_63_of_Caudoviricetes		novel_subfamily_2_of_novel_family_2_of_novel_order_63_of_Caudoviricetes		Audreyjarvisvirus
GCF_009697285.1_ASM969728v1_genomic_ctg001_2442488_2491603_1			FALSE			Duplodnaviria|Monodnaviria		Heunggongvirae		Uroviricota		Caudoviricetes		novel_order_7_of_Caudoviricetes		novel_family_2_of_novel_order_63_of_Caudoviricetes		novel_subfamily_2_of_novel_family_2_of_novel_order_63_of_Caudoviricetes		Audreyjarvisvirus
GCF_026929395.1_ASM2692939v1_genomic_ctg136_complete			FALSE			Duplodnaviria|Monodnaviria		Heunggongvirae		Uroviricota		Caudoviricetes		novel_order_7_of_Caudoviricetes		novel_family_2_of_novel_order_63_of_Caudoviricetes		novel_subfamily_2_of_novel_family_2_of_novel_order_63_of_Caudoviricetes		Audreyjarvisvirus
GCF_026943805.1_ASM2694380v1_genomic_ctg221_complete			FALSE			Duplodnaviria|Monodnaviria		Heunggongvirae		Uroviricota		Caudoviricetes		novel_order_7_of_Caudoviricetes		novel_family_2_of_novel_order_63_of_Caudoviricetes		novel_subfamily_2_of_novel_family_2_of_novel_order_63_of_Caudoviricetes		Audreyjarvisvirus
GCF_026951165.1_ASM2695116v1_genomic_ctg135_complete			FALSE			Duplodnaviria|Monodnaviria		Heunggongvirae		Uroviricota		Caudoviricetes		novel_order_7_of_Caudoviricetes		novel_family_2_of_novel_order_63_of_Caudoviricetes		novel_subfamily_2_of_novel_family_2_of_novel_order_63_of_Caudoviricetes		Audreyjarvisvirus
GCF_050488095.1_ASM5048809v1_genomic_ctg001_2429534_2474932_1			FALSE			Duplodnaviria|Monodnaviria		Heunggongvirae		Uroviricota		Caudoviricetes		novel_order_7_of_Caudoviricetes		novel_family_2_of_novel_order_63_of_Caudoviricetes		novel_subfamily_2_of_novel_family_2_of_novel_order_63_of_Caudoviricetes		Audreyjarvisvirus
GCF_050493085.1_ASM5049308v1_genomic_ctg001_2501602_2548905_1			FALSE			Duplodnaviria|Monodnaviria		Heunggongvirae		Uroviricota		Caudoviricetes		novel_order_7_of_Caudoviricetes		novel_family_2_of_novel_order_63_of_Caudoviricetes		novel_subfamily_2_of_novel_family_2_of_novel_order_63_of_Caudoviricetes		Audreyjarvisvirus
GCF_050493095.1_ASM5049309v1_genomic_ctg001_2317904_2365633_1			FALSE			Duplodnaviria|Monodnaviria		Heunggongvirae		Uroviricota		Caudoviricetes		novel_order_7_of_Caudoviricetes		novel_family_2_of_novel_order_63_of_Caudoviricetes		novel_subfamily_2_of_novel_family_2_of_novel_order_63_of_Caudoviricetes		Audreyjarvisvirus
GCF_052055545.1_ASM5205554v1_genomic_ctg001_1283811_1338839_1			FALSE			Duplodnaviria|Monodnaviria		Heunggongvirae		Uroviricota		Caudoviricetes		novel_order_7_of_Caudoviricetes		novel_family_2_of_novel_order_63_of_Caudoviricetes		novel_subfamily_2_of_novel_family_2_of_novel_order_63_of_Caudoviricetes		Audreyjarvisvirus
GCF_900639595.1_E8377_hybrid_assembly_genomic_ctg001_1732490_1798063_1			FALSE			Duplodnaviria|Monodnaviria		Heunggongvirae		Uroviricota		Caudoviricetes		novel_order_7_of_Caudoviricetes		novel_family_2_of_novel_order_63_of_Caudoviricetes		novel_subfamily_2_of_novel_family_2_of_novel_order_63_of_Caudoviricetes		Audreyjarvisvirus
GCF_900639715.1_E8414_hybrid_assembly_genomic_ctg001_773251_818084_1			FALSE			Duplodnaviria|Monodnaviria		Heunggongvirae		Uroviricota		Caudoviricetes		novel_order_7_of_Caudoviricetes		novel_family_2_of_novel_order_63_of_Caudoviricetes		novel_subfamily_2_of_novel_family_2_of_novel_order_63_of_Caudoviricetes		Audreyjarvisvirus
GCF_000322125.1_Ente_faec_E1972_V1_genomic_ctg001_461028_502181			FALSE			Duplodnaviria|Monodnaviria		Heunggongvirae		Uroviricota		Caudoviricetes		novel_order_7_of_Caudoviricetes		novel_family_2_of_novel_order_63_of_Caudoviricetes		novel_subfamily_2_of_novel_family_2_of_novel_order_63_of_Caudoviricetes		Brussowvirus
GCF_023743895.1_ASM2374389v1_genomic_ctg001_946931_977951_1			FALSE			Duplodnaviria|Monodnaviria		Heunggongvirae		Uroviricota		Caudoviricetes		novel_order_7_of_Caudoviricetes		novel_family_2_of_novel_order_63_of_Caudoviricetes		novel_subfamily_2_of_novel_family_2_of_novel_order_63_of_Caudoviricetes		Brussowvirus
GCF_004332055.1_ASM433205v1_genomic_ctg001_1393122_1428406			FALSE			Duplodnaviria|Monodnaviria		Heunggongvirae		Uroviricota		Caudoviricetes		novel_order_7_of_Caudoviricetes		novel_family_2_of_novel_order_63_of_Caudoviricetes		novel_subfamily_2_of_novel_family_2_of_novel_order_63_of_Caudoviricetes		Dubowvirus
GCF_050340055.1_ASM5034005v1_genomic_ctg035_complete			FALSE			Duplodnaviria|Monodnaviria		Heunggongvirae		Uroviricota		Caudoviricetes		novel_order_7_of_Caudoviricetes		novel_family_2_of_novel_order_63_of_Caudoviricetes		novel_subfamily_2_of_novel_family_2_of_novel_order_63_of_Caudoviricetes		Dubowvirus
GCF_038441155.1_ASM3844115v1_genomic_ctg001_1831818_1934485_1			FALSE			Duplodnaviria|Monodnaviria		Heunggongvirae		Uroviricota		Caudoviricetes		novel_order_7_of_Caudoviricetes		novel_family_2_of_novel_order_63_of_Caudoviricetes		novel_subfamily_2_of_novel_family_2_of_novel_order_63_of_Caudoviricetes		Fremauxvirus
GCF_002591965.2_Verison2_genomic_ctg005_3_49985_1			FALSE			Duplodnaviria|Monodnaviria		Heunggongvirae		Uroviricota		Caudoviricetes		novel_order_7_of_Caudoviricetes		novel_family_2_of_novel_order_63_of_Caudoviricetes		novel_subfamily_2_of_novel_family_2_of_novel_order_63_of_Caudoviricetes		Moineauvirus
GCF_039062075.1_ASM3906207v1_genomic_ctg016_346_45180			FALSE			Duplodnaviria|Monodnaviria		Heunggongvirae		Uroviricota		Caudoviricetes		novel_order_7_of_Caudoviricetes		novel_family_2_of_novel_order_63_of_Caudoviricetes		novel_subfamily_2_of_novel_family_2_of_novel_order_63_of_Caudoviricetes		Moineauvirus
GCF_040535405.1_ASM4053540v1_genomic_ctg011_14468_59156			FALSE			Duplodnaviria|Monodnaviria		Heunggongvirae		Uroviricota		Caudoviricetes		novel_order_7_of_Caudoviricetes		novel_family_2_of_novel_order_63_of_Caudoviricetes		novel_subfamily_2_of_novel_family_2_of_novel_order_63_of_Caudoviricetes		Paclarkvirus
GCF_000258325.1_Enterococcus_faecium_LCT-EF90_version_1.0_genomic_ctg005_9_22118			FALSE			Duplodnaviria|Monodnaviria		Heunggongvirae		Uroviricota		Caudoviricetes		novel_order_7_of_Caudoviricetes		novel_family_2_of_novel_order_63_of_Caudoviricetes		novel_subfamily_2_of_novel_family_2_of_novel_order_63_of_Caudoviricetes		Phietavirus
GCF_002141435.1_ASM214143v1_genomic_ctg001_1422164_1465167_1			FALSE			Duplodnaviria|Monodnaviria		Heunggongvirae		Uroviricota		Caudoviricetes		novel_order_7_of_Caudoviricetes		novel_family_2_of_novel_order_63_of_Caudoviricetes		novel_subfamily_2_of_novel_family_2_of_novel_order_63_of_Caudoviricetes		Phietavirus
GCF_003320255.1_ASM332025v1_genomic_ctg002_304258_327851_1			FALSE			Duplodnaviria|Monodnaviria		Heunggongvirae		Uroviricota		Caudoviricetes		novel_order_7_of_Caudoviricetes		novel_family_2_of_novel_order_63_of_Caudoviricetes		novel_subfamily_2_of_novel_family_2_of_novel_order_63_of_Caudoviricetes		Phietavirus
GCF_008000855.1_ASM800085v1_genomic_ctg001_2487279_2545534_1			FALSE			Duplodnaviria|Monodnaviria		Heunggongvirae		Uroviricota		Caudoviricetes		novel_order_7_of_Caudoviricetes		novel_family_2_of_novel_order_63_of_Caudoviricetes		novel_subfamily_2_of_novel_family_2_of_novel_order_63_of_Caudoviricetes		Phietavirus
GCF_043713665.1_ASM4371366v1_genomic_ctg001_1736611_1795709_1			FALSE			Duplodnaviria|Monodnaviria		Heunggongvirae		Uroviricota		Caudoviricetes		novel_order_7_of_Caudoviricetes		novel_family_2_of_novel_order_63_of_Caudoviricetes		novel_subfamily_2_of_novel_family_2_of_novel_order_63_of_Caudoviricetes		Phietavirus
GCF_964243095.1_CC00129_genomic_ctg036_complete			FALSE			Duplodnaviria|Monodnaviria		Heunggongvirae		Uroviricota		Caudoviricetes		novel_order_7_of_Caudoviricetes		novel_family_2_of_novel_order_63_of_Caudoviricetes		novel_subfamily_2_of_novel_family_2_of_novel_order_63_of_Caudoviricetes		Phietavirus
GCF_002140535.1_ASM214053v1_genomic_ctg001_998026_1017523			FALSE			Duplodnaviria|Monodnaviria		Heunggongvirae		Uroviricota		Caudoviricetes		novel_order_7_of_Caudoviricetes		novel_family_2_of_novel_order_63_of_Caudoviricetes		novel_subfamily_2_of_novel_family_2_of_novel_order_63_of_Caudoviricetes		Phifelvirus
GCF_026947505.1_ASM2694750v1_genomic_ctg199_49322_85187_1			FALSE			Duplodnaviria|Monodnaviria		Heunggongvirae		Uroviricota		Caudoviricetes		novel_order_7_of_Caudoviricetes		novel_family_2_of_novel_order_63_of_Caudoviricetes		novel_subfamily_2_of_novel_family_2_of_novel_order_63_of_Caudoviricetes		Phifelvirus
GCF_040914985.1_ASM4091498v1_genomic_ctg001_423808_443305			FALSE			Duplodnaviria|Monodnaviria		Heunggongvirae		Uroviricota		Caudoviricetes		novel_order_7_of_Caudoviricetes		novel_family_2_of_novel_order_63_of_Caudoviricetes		novel_subfamily_2_of_novel_family_2_of_novel_order_63_of_Caudoviricetes		Phifelvirus
GCF_000157555.1_ASM15755v1_genomic_ctg025_536674_583090			FALSE			Duplodnaviria|Monodnaviria		Heunggongvirae		Uroviricota		Caudoviricetes		novel_order_7_of_Caudoviricetes		novel_family_2_of_novel_order_63_of_Caudoviricetes		novel_subfamily_2_of_novel_family_2_of_novel_order_63_of_Caudoviricetes		Piorkowskivirus
GCF_000322025.1_Ente_faec_E1630_V1_genomic_ctg001_220895_267009			FALSE			Duplodnaviria|Monodnaviria		Heunggongvirae		Uroviricota		Caudoviricetes		novel_order_7_of_Caudoviricetes		novel_family_2_of_novel_order_63_of_Caudoviricetes		novel_subfamily_2_of_novel_family_2_of_novel_order_63_of_Caudoviricetes		Piorkowskivirus
GCF_004328255.1_ASM432825v1_genomic_ctg013_complete			FALSE			Duplodnaviria|Monodnaviria		Heunggongvirae		Uroviricota		Caudoviricetes		novel_order_7_of_Caudoviricetes		novel_family_2_of_novel_order_63_of_Caudoviricetes		novel_subfamily_2_of_novel_family_2_of_novel_order_63_of_Caudoviricetes		Piorkowskivirus
GCF_015550935.1_ASM1555093v1_genomic_ctg016_complete			FALSE			Duplodnaviria|Monodnaviria		Heunggongvirae		Uroviricota		Caudoviricetes		novel_order_7_of_Caudoviricetes		novel_family_2_of_novel_order_63_of_Caudoviricetes		novel_subfamily_2_of_novel_family_2_of_novel_order_63_of_Caudoviricetes		Piorkowskivirus
GCF_051844215.1_ASM5184421v1_genomic_ctg056_118847_160023_1			FALSE			Duplodnaviria|Monodnaviria		Heunggongvirae		Uroviricota		Caudoviricetes		novel_order_7_of_Caudoviricetes		novel_family_2_of_novel_order_63_of_Caudoviricetes		novel_subfamily_2_of_novel_family_2_of_novel_order_63_of_Caudoviricetes		Piorkowskivirus
GCF_008000855.1_ASM800085v1_genomic_ctg001_2565385_2601808			FALSE			Duplodnaviria|Monodnaviria		Heunggongvirae		Uroviricota		Caudoviricetes		novel_order_7_of_Caudoviricetes		novel_family_2_of_novel_order_63_of_Caudoviricetes		novel_subfamily_2_of_novel_family_2_of_novel_order_63_of_Caudoviricetes		Sandinevirus
GCF_008000855.1_ASM800085v1_genomic_ctg003_complete			FALSE			Duplodnaviria|Monodnaviria		Heunggongvirae		Uroviricota		Caudoviricetes		novel_order_7_of_Caudoviricetes		novel_family_2_of_novel_order_63_of_Caudoviricetes		novel_subfamily_2_of_novel_family_2_of_novel_order_63_of_Caudoviricetes		Sandinevirus
GCF_012045365.1_ASM1204536v1_genomic_ctg001_12955_54732_1			FALSE			Duplodnaviria|Monodnaviria		Heunggongvirae		Uroviricota		Caudoviricetes		novel_order_7_of_Caudoviricetes		novel_family_2_of_novel_order_63_of_Caudoviricetes		novel_subfamily_2_of_novel_family_2_of_novel_order_63_of_Caudoviricetes		Sandinevirus
GCF_016415565.1_ASM1641556v1_genomic_ctg001_835353_880234			FALSE			Duplodnaviria|Monodnaviria		Heunggongvirae		Uroviricota		Caudoviricetes		novel_order_7_of_Caudoviricetes		novel_family_2_of_novel_order_63_of_Caudoviricetes		novel_subfamily_2_of_novel_family_2_of_novel_order_63_of_Caudoviricetes		Sandinevirus
GCF_018784845.1_ASM1878484v1_genomic_ctg132_complete			FALSE			Duplodnaviria|Monodnaviria		Heunggongvirae		Uroviricota		Caudoviricetes		novel_order_7_of_Caudoviricetes		novel_family_2_of_novel_order_63_of_Caudoviricetes		novel_subfamily_2_of_novel_family_2_of_novel_order_63_of_Caudoviricetes		Sandinevirus
GCF_019731095.1_ASM1973109v1_genomic_ctg060_complete			FALSE			Duplodnaviria|Monodnaviria		Heunggongvirae		Uroviricota		Caudoviricetes		novel_order_7_of_Caudoviricetes		novel_family_2_of_novel_order_63_of_Caudoviricetes		novel_subfamily_2_of_novel_family_2_of_novel_order_63_of_Caudoviricetes		Sandinevirus
GCF_021713095.1_ASM2171309v1_genomic_ctg001_1466050_1512959_1			FALSE			Duplodnaviria|Monodnaviria		Heunggongvirae		Uroviricota		Caudoviricetes		novel_order_7_of_Caudoviricetes		novel_family_2_of_novel_order_63_of_Caudoviricetes		novel_subfamily_2_of_novel_family_2_of_novel_order_63_of_Caudoviricetes		Sandinevirus
GCF_023744135.1_ASM2374413v1_genomic_ctg023_819458_877580_1			FALSE			Duplodnaviria|Monodnaviria		Heunggongvirae		Uroviricota		Caudoviricetes		novel_order_7_of_Caudoviricetes		novel_family_2_of_novel_order_63_of_Caudoviricetes		novel_subfamily_2_of_novel_family_2_of_novel_order_63_of_Caudoviricetes		Sandinevirus
GCF_040531195.1_ASM4053119v1_genomic_ctg075_complete			FALSE			Duplodnaviria|Monodnaviria		Heunggongvirae		Uroviricota		Caudoviricetes		novel_order_7_of_Caudoviricetes		novel_family_2_of_novel_order_63_of_Caudoviricetes		novel_subfamily_2_of_novel_family_2_of_novel_order_63_of_Caudoviricetes		Sandinevirus
GCF_050475015.1_ASM5047501v1_genomic_ctg001_1615493_1660676_1			FALSE			Duplodnaviria|Monodnaviria		Heunggongvirae		Uroviricota		Caudoviricetes		novel_order_7_of_Caudoviricetes		novel_family_2_of_novel_order_63_of_Caudoviricetes		novel_subfamily_2_of_novel_family_2_of_novel_order_63_of_Caudoviricetes		Sandinevirus
GCF_907163315.1_AUS2002_genomic_ctg001_780780_822868_1			FALSE			Duplodnaviria|Monodnaviria		Heunggongvirae		Uroviricota		Caudoviricetes		novel_order_7_of_Caudoviricetes		novel_family_2_of_novel_order_63_of_Caudoviricetes		novel_subfamily_2_of_novel_family_2_of_novel_order_63_of_Caudoviricetes		Sandinevirus
GCF_902166385.1_25964_2_93_genomic_ctg001_1304276_1342021			FALSE			Duplodnaviria|Monodnaviria		Heunggongvirae		Uroviricota		Caudoviricetes		novel_order_7_of_Caudoviricetes		novel_family_2_of_novel_order_63_of_Caudoviricetes		novel_subfamily_2_of_novel_family_2_of_novel_order_63_of_Caudoviricetes		Skunavirus
GCF_902166525.1_25964_2_92_genomic_ctg001_1301613_1340622			FALSE			Duplodnaviria|Monodnaviria		Heunggongvirae		Uroviricota		Caudoviricetes		novel_order_7_of_Caudoviricetes		novel_family_2_of_novel_order_63_of_Caudoviricetes		novel_subfamily_2_of_novel_family_2_of_novel_order_63_of_Caudoviricetes		Skunavirus
GCF_002141175.1_ASM214117v1_genomic_ctg001_2277629_2322717			FALSE			Duplodnaviria|Monodnaviria		Heunggongvirae		Uroviricota		Caudoviricetes		novel_order_7_of_Caudoviricetes		novel_family_2_of_novel_order_63_of_Caudoviricetes		novel_subfamily_2_of_novel_family_2_of_novel_order_63_of_Caudoviricetes		Stonewallvirus
GCF_023743905.1_ASM2374390v1_genomic_ctg005_1168637_1230552_1			FALSE			Duplodnaviria|Monodnaviria		Heunggongvirae		Uroviricota		Caudoviricetes		novel_order_7_of_Caudoviricetes		novel_family_2_of_novel_order_63_of_Caudoviricetes		novel_subfamily_2_of_novel_family_2_of_novel_order_63_of_Caudoviricetes		Vansinderenvirus
GCF_051363335.1_ASM5136333v1_genomic_ctg013_13971_54401			FALSE			Duplodnaviria|Monodnaviria		Heunggongvirae		Uroviricota		Caudoviricetes		novel_order_7_of_Caudoviricetes		novel_family_2_of_novel_order_63_of_Caudoviricetes		novel_subfamily_2_of_novel_family_2_of_novel_order_63_of_Caudoviricetes		Vansinderenvirus
GCF_000321625.1_Ente_faec_E1007_V1_genomic_ctg001_1301857_1344531			FALSE			Duplodnaviria|Monodnaviria		Heunggongvirae		Uroviricota		Caudoviricetes		novel_order_7_of_Caudoviricetes		novel_family_2_of_novel_order_63_of_Caudoviricetes		novel_subfamily_2_of_novel_family_2_of_novel_order_63_of_Caudoviricetes		Vedamuthuvirus
GCF_964251285.1_CC00111_genomic_ctg016_complete			FALSE			Duplodnaviria|Monodnaviria		Heunggongvirae		Uroviricota		Caudoviricetes		novel_order_7_of_Caudoviricetes		novel_family_2_of_novel_order_63_of_Caudoviricetes		novel_subfamily_2_of_novel_family_2_of_novel_order_63_of_Caudoviricetes		Vedamuthuvirus
GCF_018784845.1_ASM1878484v1_genomic_ctg038_21755_75689_1			FALSE			Duplodnaviria|Monodnaviria		Heunggongvirae		Uroviricota		Caudoviricetes		novel_order_7_of_Caudoviricetes		novel_family_2_of_novel_order_63_of_Caudoviricetes		novel_subfamily_2_of_novel_family_2_of_novel_order_63_of_Caudoviricetes		novel_genus_0_of_Azeredovirinae|Bronfenbrennervirinae
GCF_009832445.1_ASM983244v1_genomic_ctg027_133841_173656_1			FALSE			Duplodnaviria|Monodnaviria		Heunggongvirae		Uroviricota		Caudoviricetes		novel_order_7_of_Caudoviricetes		novel_family_2_of_novel_order_63_of_Caudoviricetes		novel_subfamily_2_of_novel_family_2_of_novel_order_63_of_Caudoviricetes		novel_genus_0_of_novel_subfamily_0_of_novel_family_9_of_novel_order_11_of_Caudoviricetes
GCF_031462995.1_ASM3146299v1_genomic_ctg048_110468_153016_1			FALSE			Duplodnaviria|Monodnaviria		Heunggongvirae		Uroviricota		Caudoviricetes		novel_order_7_of_Caudoviricetes		novel_family_2_of_novel_order_63_of_Caudoviricetes		novel_subfamily_2_of_novel_family_2_of_novel_order_63_of_Caudoviricetes		novel_genus_0_of_novel_subfamily_0_of_novel_family_9_of_novel_order_11_of_Caudoviricetes
GCF_001052485.1_ASM105248v1_genomic_ctg234_complete			FALSE			Duplodnaviria|Monodnaviria		Heunggongvirae		Uroviricota		Caudoviricetes		novel_order_7_of_Caudoviricetes		novel_family_2_of_novel_order_63_of_Caudoviricetes		novel_subfamily_2_of_novel_family_2_of_novel_order_63_of_Caudoviricetes		novel_genus_0_of_novel_subfamily_2_of_novel_family_2_of_novel_order_63_of_Caudoviricetes
GCF_001542895.1_ASM154289v1_genomic_ctg031_complete			FALSE			Duplodnaviria|Monodnaviria		Heunggongvirae		Uroviricota		Caudoviricetes		novel_order_7_of_Caudoviricetes		novel_family_2_of_novel_order_63_of_Caudoviricetes		novel_subfamily_2_of_novel_family_2_of_novel_order_63_of_Caudoviricetes		novel_genus_0_of_novel_subfamily_2_of_novel_family_2_of_novel_order_63_of_Caudoviricetes
GCF_002442475.1_ASM244247v1_genomic_ctg145_complete			FALSE			Duplodnaviria|Monodnaviria		Heunggongvirae		Uroviricota		Caudoviricetes		novel_order_7_of_Caudoviricetes		novel_family_2_of_novel_order_63_of_Caudoviricetes		novel_subfamily_2_of_novel_family_2_of_novel_order_63_of_Caudoviricetes		novel_genus_0_of_novel_subfamily_2_of_novel_family_2_of_novel_order_63_of_Caudoviricetes
GCF_003202445.1_ASM320244v1_genomic_ctg083_complete			FALSE			Duplodnaviria|Monodnaviria		Heunggongvirae		Uroviricota		Caudoviricetes		novel_order_7_of_Caudoviricetes		novel_family_2_of_novel_order_63_of_Caudoviricetes		novel_subfamily_2_of_novel_family_2_of_novel_order_63_of_Caudoviricetes		novel_genus_0_of_novel_subfamily_2_of_novel_family_2_of_novel_order_63_of_Caudoviricetes
GCF_004152275.1_ASM415227v1_genomic_ctg110_complete_1			FALSE			Duplodnaviria|Monodnaviria		Heunggongvirae		Uroviricota		Caudoviricetes		novel_order_7_of_Caudoviricetes		novel_family_2_of_novel_order_63_of_Caudoviricetes		novel_subfamily_2_of_novel_family_2_of_novel_order_63_of_Caudoviricetes		novel_genus_0_of_novel_subfamily_2_of_novel_family_2_of_novel_order_63_of_Caudoviricetes
GCF_004300395.1_ASM430039v1_genomic_ctg140_complete_1			FALSE			Duplodnaviria|Monodnaviria		Heunggongvirae		Uroviricota		Caudoviricetes		novel_order_7_of_Caudoviricetes		novel_family_2_of_novel_order_63_of_Caudoviricetes		novel_subfamily_2_of_novel_family_2_of_novel_order_63_of_Caudoviricetes		novel_genus_0_of_novel_subfamily_2_of_novel_family_2_of_novel_order_63_of_Caudoviricetes
GCF_009697285.1_ASM969728v1_genomic_ctg001_1779076_1840580_1			FALSE			Duplodnaviria|Monodnaviria		Heunggongvirae		Uroviricota		Caudoviricetes		novel_order_7_of_Caudoviricetes		novel_family_2_of_novel_order_63_of_Caudoviricetes		novel_subfamily_2_of_novel_family_2_of_novel_order_63_of_Caudoviricetes		novel_genus_0_of_novel_subfamily_2_of_novel_family_2_of_novel_order_63_of_Caudoviricetes
GCF_022464315.1_ASM2246431v1_genomic_ctg201_complete			FALSE			Duplodnaviria|Monodnaviria		Heunggongvirae		Uroviricota		Caudoviricetes		novel_order_7_of_Caudoviricetes		novel_family_2_of_novel_order_63_of_Caudoviricetes		novel_subfamily_2_of_novel_family_2_of_novel_order_63_of_Caudoviricetes		novel_genus_0_of_novel_subfamily_2_of_novel_family_2_of_novel_order_63_of_Caudoviricetes
GCF_022464535.1_ASM2246453v1_genomic_ctg281_complete			FALSE			Duplodnaviria|Monodnaviria		Heunggongvirae		Uroviricota		Caudoviricetes		novel_order_7_of_Caudoviricetes		novel_family_2_of_novel_order_63_of_Caudoviricetes		novel_subfamily_2_of_novel_family_2_of_novel_order_63_of_Caudoviricetes		novel_genus_0_of_novel_subfamily_2_of_novel_family_2_of_novel_order_63_of_Caudoviricetes
GCF_022467695.1_ASM2246769v1_genomic_ctg195_complete			FALSE			Duplodnaviria|Monodnaviria		Heunggongvirae		Uroviricota		Caudoviricetes		novel_order_7_of_Caudoviricetes		novel_family_2_of_novel_order_63_of_Caudoviricetes		novel_subfamily_2_of_novel_family_2_of_novel_order_63_of_Caudoviricetes		novel_genus_0_of_novel_subfamily_2_of_novel_family_2_of_novel_order_63_of_Caudoviricetes
GCF_026921135.1_ASM2692113v1_genomic_ctg134_complete_1			FALSE			Duplodnaviria|Monodnaviria		Heunggongvirae		Uroviricota		Caudoviricetes		novel_order_7_of_Caudoviricetes		novel_family_2_of_novel_order_63_of_Caudoviricetes		novel_subfamily_2_of_novel_family_2_of_novel_order_63_of_Caudoviricetes		novel_genus_0_of_novel_subfamily_2_of_novel_family_2_of_novel_order_63_of_Caudoviricetes
GCF_026922095.1_ASM2692209v1_genomic_ctg100_complete			FALSE			Duplodnaviria|Monodnaviria		Heunggongvirae		Uroviricota		Caudoviricetes		novel_order_7_of_Caudoviricetes		novel_family_2_of_novel_order_63_of_Caudoviricetes		novel_subfamily_2_of_novel_family_2_of_novel_order_63_of_Caudoviricetes		novel_genus_0_of_novel_subfamily_2_of_novel_family_2_of_novel_order_63_of_Caudoviricetes
GCF_026928925.1_ASM2692892v1_genomic_ctg140_complete			FALSE			Duplodnaviria|Monodnaviria		Heunggongvirae		Uroviricota		Caudoviricetes		novel_order_7_of_Caudoviricetes		novel_family_2_of_novel_order_63_of_Caudoviricetes		novel_subfamily_2_of_novel_family_2_of_novel_order_63_of_Caudoviricetes		novel_genus_0_of_novel_subfamily_2_of_novel_family_2_of_novel_order_63_of_Caudoviricetes
GCF_026929155.1_ASM2692915v1_genomic_ctg130_complete			FALSE			Duplodnaviria|Monodnaviria		Heunggongvirae		Uroviricota		Caudoviricetes		novel_order_7_of_Caudoviricetes		novel_family_2_of_novel_order_63_of_Caudoviricetes		novel_subfamily_2_of_novel_family_2_of_novel_order_63_of_Caudoviricetes		novel_genus_0_of_novel_subfamily_2_of_novel_family_2_of_novel_order_63_of_Caudoviricetes
GCF_026949725.1_ASM2694972v1_genomic_ctg136_complete			FALSE			Duplodnaviria|Monodnaviria		Heunggongvirae		Uroviricota		Caudoviricetes		novel_order_7_of_Caudoviricetes		novel_family_2_of_novel_order_63_of_Caudoviricetes		novel_subfamily_2_of_novel_family_2_of_novel_order_63_of_Caudoviricetes		novel_genus_0_of_novel_subfamily_2_of_novel_family_2_of_novel_order_63_of_Caudoviricetes
GCF_026950515.1_ASM2695051v1_genomic_ctg151_complete			FALSE			Duplodnaviria|Monodnaviria		Heunggongvirae		Uroviricota		Caudoviricetes		novel_order_7_of_Caudoviricetes		novel_family_2_of_novel_order_63_of_Caudoviricetes		novel_subfamily_2_of_novel_family_2_of_novel_order_63_of_Caudoviricetes		novel_genus_0_of_novel_subfamily_2_of_novel_family_2_of_novel_order_63_of_Caudoviricetes
GCF_026950655.1_ASM2695065v1_genomic_ctg153_complete			FALSE			Duplodnaviria|Monodnaviria		Heunggongvirae		Uroviricota		Caudoviricetes		novel_order_7_of_Caudoviricetes		novel_family_2_of_novel_order_63_of_Caudoviricetes		novel_subfamily_2_of_novel_family_2_of_novel_order_63_of_Caudoviricetes		novel_genus_0_of_novel_subfamily_2_of_novel_family_2_of_novel_order_63_of_Caudoviricetes
GCF_026950835.1_ASM2695083v1_genomic_ctg138_complete			FALSE			Duplodnaviria|Monodnaviria		Heunggongvirae		Uroviricota		Caudoviricetes		novel_order_7_of_Caudoviricetes		novel_family_2_of_novel_order_63_of_Caudoviricetes		novel_subfamily_2_of_novel_family_2_of_novel_order_63_of_Caudoviricetes		novel_genus_0_of_novel_subfamily_2_of_novel_family_2_of_novel_order_63_of_Caudoviricetes
GCF_026951005.1_ASM2695100v1_genomic_ctg115_complete_1			FALSE			Duplodnaviria|Monodnaviria		Heunggongvirae		Uroviricota		Caudoviricetes		novel_order_7_of_Caudoviricetes		novel_family_2_of_novel_order_63_of_Caudoviricetes		novel_subfamily_2_of_novel_family_2_of_novel_order_63_of_Caudoviricetes		novel_genus_0_of_novel_subfamily_2_of_novel_family_2_of_novel_order_63_of_Caudoviricetes
GCF_026951165.1_ASM2695116v1_genomic_ctg151_complete			FALSE			Duplodnaviria|Monodnaviria		Heunggongvirae		Uroviricota		Caudoviricetes		novel_order_7_of_Caudoviricetes		novel_family_2_of_novel_order_63_of_Caudoviricetes		novel_subfamily_2_of_novel_family_2_of_novel_order_63_of_Caudoviricetes		novel_genus_0_of_novel_subfamily_2_of_novel_family_2_of_novel_order_63_of_Caudoviricetes
GCF_026952165.1_ASM2695216v1_genomic_ctg138_complete			FALSE			Duplodnaviria|Monodnaviria		Heunggongvirae		Uroviricota		Caudoviricetes		novel_order_7_of_Caudoviricetes		novel_family_2_of_novel_order_63_of_Caudoviricetes		novel_subfamily_2_of_novel_family_2_of_novel_order_63_of_Caudoviricetes		novel_genus_0_of_novel_subfamily_2_of_novel_family_2_of_novel_order_63_of_Caudoviricetes
GCF_026952225.1_ASM2695222v1_genomic_ctg082_complete_1			FALSE			Duplodnaviria|Monodnaviria		Heunggongvirae		Uroviricota		Caudoviricetes		novel_order_7_of_Caudoviricetes		novel_family_2_of_novel_order_63_of_Caudoviricetes		novel_subfamily_2_of_novel_family_2_of_novel_order_63_of_Caudoviricetes		novel_genus_0_of_novel_subfamily_2_of_novel_family_2_of_novel_order_63_of_Caudoviricetes
GCF_038899655.1_ASM3889965v1_genomic_ctg168_complete_1			FALSE			Duplodnaviria|Monodnaviria		Heunggongvirae		Uroviricota		Caudoviricetes		novel_order_7_of_Caudoviricetes		novel_family_2_of_novel_order_63_of_Caudoviricetes		novel_subfamily_2_of_novel_family_2_of_novel_order_63_of_Caudoviricetes		novel_genus_0_of_novel_subfamily_2_of_novel_family_2_of_novel_order_63_of_Caudoviricetes
GCF_040531685.1_ASM4053168v1_genomic_ctg176_complete			FALSE			Duplodnaviria|Monodnaviria		Heunggongvirae		Uroviricota		Caudoviricetes		novel_order_7_of_Caudoviricetes		novel_family_2_of_novel_order_63_of_Caudoviricetes		novel_subfamily_2_of_novel_family_2_of_novel_order_63_of_Caudoviricetes		novel_genus_0_of_novel_subfamily_2_of_novel_family_2_of_novel_order_63_of_Caudoviricetes
GCF_040535325.1_ASM4053532v1_genomic_ctg035_complete			FALSE			Duplodnaviria|Monodnaviria		Heunggongvirae		Uroviricota		Caudoviricetes		novel_order_7_of_Caudoviricetes		novel_family_2_of_novel_order_63_of_Caudoviricetes		novel_subfamily_2_of_novel_family_2_of_novel_order_63_of_Caudoviricetes		novel_genus_0_of_novel_subfamily_2_of_novel_family_2_of_novel_order_63_of_Caudoviricetes
GCF_040915005.1_ASM4091500v1_genomic_ctg033_complete			FALSE			Duplodnaviria|Monodnaviria		Heunggongvirae		Uroviricota		Caudoviricetes		novel_order_7_of_Caudoviricetes		novel_family_2_of_novel_order_63_of_Caudoviricetes		novel_subfamily_2_of_novel_family_2_of_novel_order_63_of_Caudoviricetes		novel_genus_0_of_novel_subfamily_2_of_novel_family_2_of_novel_order_63_of_Caudoviricetes
GCF_041723025.1_ASM4172302v1_genomic_ctg020_complete_1			FALSE			Duplodnaviria|Monodnaviria		Heunggongvirae		Uroviricota		Caudoviricetes		novel_order_7_of_Caudoviricetes		novel_family_2_of_novel_order_63_of_Caudoviricetes		novel_subfamily_2_of_novel_family_2_of_novel_order_63_of_Caudoviricetes		novel_genus_0_of_novel_subfamily_2_of_novel_family_2_of_novel_order_63_of_Caudoviricetes
GCF_041723485.1_ASM4172348v1_genomic_ctg036_complete			FALSE			Duplodnaviria|Monodnaviria		Heunggongvirae		Uroviricota		Caudoviricetes		novel_order_7_of_Caudoviricetes		novel_family_2_of_novel_order_63_of_Caudoviricetes		novel_subfamily_2_of_novel_family_2_of_novel_order_63_of_Caudoviricetes		novel_genus_0_of_novel_subfamily_2_of_novel_family_2_of_novel_order_63_of_Caudoviricetes
GCF_048278455.1_ASM4827845v1_genomic_ctg036_complete			FALSE			Duplodnaviria|Monodnaviria		Heunggongvirae		Uroviricota		Caudoviricetes		novel_order_7_of_Caudoviricetes		novel_family_2_of_novel_order_63_of_Caudoviricetes		novel_subfamily_2_of_novel_family_2_of_novel_order_63_of_Caudoviricetes		novel_genus_0_of_novel_subfamily_2_of_novel_family_2_of_novel_order_63_of_Caudoviricetes
GCF_048278475.1_ASM4827847v1_genomic_ctg047_complete			FALSE			Duplodnaviria|Monodnaviria		Heunggongvirae		Uroviricota		Caudoviricetes		novel_order_7_of_Caudoviricetes		novel_family_2_of_novel_order_63_of_Caudoviricetes		novel_subfamily_2_of_novel_family_2_of_novel_order_63_of_Caudoviricetes		novel_genus_0_of_novel_subfamily_2_of_novel_family_2_of_novel_order_63_of_Caudoviricetes
GCF_050338815.1_ASM5033881v1_genomic_ctg046_complete			FALSE			Duplodnaviria|Monodnaviria		Heunggongvirae		Uroviricota		Caudoviricetes		novel_order_7_of_Caudoviricetes		novel_family_2_of_novel_order_63_of_Caudoviricetes		novel_subfamily_2_of_novel_family_2_of_novel_order_63_of_Caudoviricetes		novel_genus_0_of_novel_subfamily_2_of_novel_family_2_of_novel_order_63_of_Caudoviricetes
GCF_050339055.1_ASM5033905v1_genomic_ctg040_complete			FALSE			Duplodnaviria|Monodnaviria		Heunggongvirae		Uroviricota		Caudoviricetes		novel_order_7_of_Caudoviricetes		novel_family_2_of_novel_order_63_of_Caudoviricetes		novel_subfamily_2_of_novel_family_2_of_novel_order_63_of_Caudoviricetes		novel_genus_0_of_novel_subfamily_2_of_novel_family_2_of_novel_order_63_of_Caudoviricetes
GCF_050339295.1_ASM5033929v1_genomic_ctg153_complete			FALSE			Duplodnaviria|Monodnaviria		Heunggongvirae		Uroviricota		Caudoviricetes		novel_order_7_of_Caudoviricetes		novel_family_2_of_novel_order_63_of_Caudoviricetes		novel_subfamily_2_of_novel_family_2_of_novel_order_63_of_Caudoviricetes		novel_genus_0_of_novel_subfamily_2_of_novel_family_2_of_novel_order_63_of_Caudoviricetes
GCF_050476645.1_ASM5047664v1_genomic_ctg001_1890635_1946149_1			FALSE			Duplodnaviria|Monodnaviria		Heunggongvirae		Uroviricota		Caudoviricetes		novel_order_7_of_Caudoviricetes		novel_family_2_of_novel_order_63_of_Caudoviricetes		novel_subfamily_2_of_novel_family_2_of_novel_order_63_of_Caudoviricetes		novel_genus_0_of_novel_subfamily_2_of_novel_family_2_of_novel_order_63_of_Caudoviricetes
GCF_050484505.1_ASM5048450v1_genomic_ctg001_1775610_1837126_1			FALSE			Duplodnaviria|Monodnaviria		Heunggongvirae		Uroviricota		Caudoviricetes		novel_order_7_of_Caudoviricetes		novel_family_2_of_novel_order_63_of_Caudoviricetes		novel_subfamily_2_of_novel_family_2_of_novel_order_63_of_Caudoviricetes		novel_genus_0_of_novel_subfamily_2_of_novel_family_2_of_novel_order_63_of_Caudoviricetes
GCF_050488095.1_ASM5048809v1_genomic_ctg001_1766784_1828288_1			FALSE			Duplodnaviria|Monodnaviria		Heunggongvirae		Uroviricota		Caudoviricetes		novel_order_7_of_Caudoviricetes		novel_family_2_of_novel_order_63_of_Caudoviricetes		novel_subfamily_2_of_novel_family_2_of_novel_order_63_of_Caudoviricetes		novel_genus_0_of_novel_subfamily_2_of_novel_family_2_of_novel_order_63_of_Caudoviricetes
GCF_050493085.1_ASM5049308v1_genomic_ctg001_1853168_1911111_1			FALSE			Duplodnaviria|Monodnaviria		Heunggongvirae		Uroviricota		Caudoviricetes		novel_order_7_of_Caudoviricetes		novel_family_2_of_novel_order_63_of_Caudoviricetes		novel_subfamily_2_of_novel_family_2_of_novel_order_63_of_Caudoviricetes		novel_genus_0_of_novel_subfamily_2_of_novel_family_2_of_novel_order_63_of_Caudoviricetes
GCF_050493095.1_ASM5049309v1_genomic_ctg001_1686034_1747538_1			FALSE			Duplodnaviria|Monodnaviria		Heunggongvirae		Uroviricota		Caudoviricetes		novel_order_7_of_Caudoviricetes		novel_family_2_of_novel_order_63_of_Caudoviricetes		novel_subfamily_2_of_novel_family_2_of_novel_order_63_of_Caudoviricetes		novel_genus_0_of_novel_subfamily_2_of_novel_family_2_of_novel_order_63_of_Caudoviricetes
GCF_050908935.1_ASM5090893v1_genomic_ctg001_1751786_1813290_1			FALSE			Duplodnaviria|Monodnaviria		Heunggongvirae		Uroviricota		Caudoviricetes		novel_order_7_of_Caudoviricetes		novel_family_2_of_novel_order_63_of_Caudoviricetes		novel_subfamily_2_of_novel_family_2_of_novel_order_63_of_Caudoviricetes		novel_genus_0_of_novel_subfamily_2_of_novel_family_2_of_novel_order_63_of_Caudoviricetes
GCF_052068815.1_ASM5206881v1_genomic_ctg026_complete_1			FALSE			Duplodnaviria|Monodnaviria		Heunggongvirae		Uroviricota		Caudoviricetes		novel_order_7_of_Caudoviricetes		novel_family_2_of_novel_order_63_of_Caudoviricetes		novel_subfamily_2_of_novel_family_2_of_novel_order_63_of_Caudoviricetes		novel_genus_0_of_novel_subfamily_2_of_novel_family_2_of_novel_order_63_of_Caudoviricetes
GCF_052069135.1_ASM5206913v1_genomic_ctg035_complete			FALSE			Duplodnaviria|Monodnaviria		Heunggongvirae		Uroviricota		Caudoviricetes		novel_order_7_of_Caudoviricetes		novel_family_2_of_novel_order_63_of_Caudoviricetes		novel_subfamily_2_of_novel_family_2_of_novel_order_63_of_Caudoviricetes		novel_genus_0_of_novel_subfamily_2_of_novel_family_2_of_novel_order_63_of_Caudoviricetes
GCF_900639465.1_E7429_hybrid_assembly_genomic_ctg001_1730229_1785742_1			FALSE			Duplodnaviria|Monodnaviria		Heunggongvirae		Uroviricota		Caudoviricetes		novel_order_7_of_Caudoviricetes		novel_family_2_of_novel_order_63_of_Caudoviricetes		novel_subfamily_2_of_novel_family_2_of_novel_order_63_of_Caudoviricetes		novel_genus_0_of_novel_subfamily_2_of_novel_family_2_of_novel_order_63_of_Caudoviricetes
GCF_900639535.1_E8202_hybrid_assembly_genomic_ctg001_1761659_1824705_1			FALSE			Duplodnaviria|Monodnaviria		Heunggongvirae		Uroviricota		Caudoviricetes		novel_order_7_of_Caudoviricetes		novel_family_2_of_novel_order_63_of_Caudoviricetes		novel_subfamily_2_of_novel_family_2_of_novel_order_63_of_Caudoviricetes		novel_genus_0_of_novel_subfamily_2_of_novel_family_2_of_novel_order_63_of_Caudoviricetes
GCF_900639645.1_E8440_hybrid_assembly_genomic_ctg001_1790132_1853527_1			FALSE			Duplodnaviria|Monodnaviria		Heunggongvirae		Uroviricota		Caudoviricetes		novel_order_7_of_Caudoviricetes		novel_family_2_of_novel_order_63_of_Caudoviricetes		novel_subfamily_2_of_novel_family_2_of_novel_order_63_of_Caudoviricetes		novel_genus_0_of_novel_subfamily_2_of_novel_family_2_of_novel_order_63_of_Caudoviricetes
GCF_900639715.1_E8414_hybrid_assembly_genomic_ctg001_1807536_1869029_1			FALSE			Duplodnaviria|Monodnaviria		Heunggongvirae		Uroviricota		Caudoviricetes		novel_order_7_of_Caudoviricetes		novel_family_2_of_novel_order_63_of_Caudoviricetes		novel_subfamily_2_of_novel_family_2_of_novel_order_63_of_Caudoviricetes		novel_genus_0_of_novel_subfamily_2_of_novel_family_2_of_novel_order_63_of_Caudoviricetes
GCF_002141335.1_ASM214133v1_genomic_ctg001_2544843_2591150_1			FALSE			Duplodnaviria|Monodnaviria		Heunggongvirae		Uroviricota		Caudoviricetes		novel_order_7_of_Caudoviricetes		novel_family_2_of_novel_order_63_of_Caudoviricetes		novel_subfamily_2_of_novel_family_2_of_novel_order_63_of_Caudoviricetes		novel_genus_100_of_novel_subfamily_2_of_novel_family_2_of_novel_order_63_of_Caudoviricetes
GCF_004332055.1_ASM433205v1_genomic_ctg001_2684_30282_1			FALSE			Duplodnaviria|Monodnaviria		Heunggongvirae		Uroviricota		Caudoviricetes		novel_order_7_of_Caudoviricetes		novel_family_2_of_novel_order_63_of_Caudoviricetes		novel_subfamily_2_of_novel_family_2_of_novel_order_63_of_Caudoviricetes		novel_genus_101_of_novel_subfamily_2_of_novel_family_2_of_novel_order_63_of_Caudoviricetes
GCF_000157595.1_ASM15759v1_genomic_ctg064_113532_154835_1			FALSE			Duplodnaviria|Monodnaviria		Heunggongvirae		Uroviricota		Caudoviricetes		novel_order_7_of_Caudoviricetes		novel_family_2_of_novel_order_63_of_Caudoviricetes		novel_subfamily_2_of_novel_family_2_of_novel_order_63_of_Caudoviricetes		novel_genus_102_of_novel_subfamily_2_of_novel_family_2_of_novel_order_63_of_Caudoviricetes
GCF_000157615.1_ASM15761v1_genomic_ctg074_2_38895_1			FALSE			Duplodnaviria|Monodnaviria		Heunggongvirae		Uroviricota		Caudoviricetes		novel_order_7_of_Caudoviricetes		novel_family_2_of_novel_order_63_of_Caudoviricetes		novel_subfamily_2_of_novel_family_2_of_novel_order_63_of_Caudoviricetes		novel_genus_102_of_novel_subfamily_2_of_novel_family_2_of_novel_order_63_of_Caudoviricetes
GCF_000295535.2_ASM29553v2_genomic_ctg108_complete			FALSE			Duplodnaviria|Monodnaviria		Heunggongvirae		Uroviricota		Caudoviricetes		novel_order_7_of_Caudoviricetes		novel_family_2_of_novel_order_63_of_Caudoviricetes		novel_subfamily_2_of_novel_family_2_of_novel_order_63_of_Caudoviricetes		novel_genus_102_of_novel_subfamily_2_of_novel_family_2_of_novel_order_63_of_Caudoviricetes
GCF_000321665.1_Ente_faec_E1133_V1_genomic_ctg001_117541_191806_1			FALSE			Duplodnaviria|Monodnaviria		Heunggongvirae		Uroviricota		Caudoviricetes		novel_order_7_of_Caudoviricetes		novel_family_2_of_novel_order_63_of_Caudoviricetes		novel_subfamily_2_of_novel_family_2_of_novel_order_63_of_Caudoviricetes		novel_genus_102_of_novel_subfamily_2_of_novel_family_2_of_novel_order_63_of_Caudoviricetes
GCF_000394595.1_Ente_faec_UAA950_V1_genomic_ctg021_117990_161580_1			FALSE			Duplodnaviria|Monodnaviria		Heunggongvirae		Uroviricota		Caudoviricetes		novel_order_7_of_Caudoviricetes		novel_family_2_of_novel_order_63_of_Caudoviricetes		novel_subfamily_2_of_novel_family_2_of_novel_order_63_of_Caudoviricetes		novel_genus_102_of_novel_subfamily_2_of_novel_family_2_of_novel_order_63_of_Caudoviricetes
GCF_001582105.1_ASM158210v1_genomic_ctg005_278754_328044_1			FALSE			Duplodnaviria|Monodnaviria		Heunggongvirae		Uroviricota		Caudoviricetes		novel_order_7_of_Caudoviricetes		novel_family_2_of_novel_order_63_of_Caudoviricetes		novel_subfamily_2_of_novel_family_2_of_novel_order_63_of_Caudoviricetes		novel_genus_102_of_novel_subfamily_2_of_novel_family_2_of_novel_order_63_of_Caudoviricetes
GCF_001594345.1_ASM159434v1_genomic_ctg001_2337081_2393234_1			FALSE			Duplodnaviria|Monodnaviria		Heunggongvirae		Uroviricota		Caudoviricetes		novel_order_7_of_Caudoviricetes		novel_family_2_of_novel_order_63_of_Caudoviricetes		novel_subfamily_2_of_novel_family_2_of_novel_order_63_of_Caudoviricetes		novel_genus_102_of_novel_subfamily_2_of_novel_family_2_of_novel_order_63_of_Caudoviricetes
GCF_001750885.1_ASM175088v1_genomic_ctg001_2249265_2302161_1			FALSE			Duplodnaviria|Monodnaviria		Heunggongvirae		Uroviricota		Caudoviricetes		novel_order_7_of_Caudoviricetes		novel_family_2_of_novel_order_63_of_Caudoviricetes		novel_subfamily_2_of_novel_family_2_of_novel_order_63_of_Caudoviricetes		novel_genus_102_of_novel_subfamily_2_of_novel_family_2_of_novel_order_63_of_Caudoviricetes
GCF_009078405.1_ASM907840v1_genomic_ctg125_complete			FALSE			Duplodnaviria|Monodnaviria		Heunggongvirae		Uroviricota		Caudoviricetes		novel_order_7_of_Caudoviricetes		novel_family_2_of_novel_order_63_of_Caudoviricetes		novel_subfamily_2_of_novel_family_2_of_novel_order_63_of_Caudoviricetes		novel_genus_102_of_novel_subfamily_2_of_novel_family_2_of_novel_order_63_of_Caudoviricetes
GCF_021713095.1_ASM2171309v1_genomic_ctg001_1401923_1458949_1			FALSE			Duplodnaviria|Monodnaviria		Heunggongvirae		Uroviricota		Caudoviricetes		novel_order_7_of_Caudoviricetes		novel_family_2_of_novel_order_63_of_Caudoviricetes		novel_subfamily_2_of_novel_family_2_of_novel_order_63_of_Caudoviricetes		novel_genus_102_of_novel_subfamily_2_of_novel_family_2_of_novel_order_63_of_Caudoviricetes
GCF_022693745.1_ASM2269374v1_genomic_ctg001_830962_878363			FALSE			Duplodnaviria|Monodnaviria		Heunggongvirae		Uroviricota		Caudoviricetes		novel_order_7_of_Caudoviricetes		novel_family_2_of_novel_order_63_of_Caudoviricetes		novel_subfamily_2_of_novel_family_2_of_novel_order_63_of_Caudoviricetes		novel_genus_102_of_novel_subfamily_2_of_novel_family_2_of_novel_order_63_of_Caudoviricetes
GCF_026073115.1_ASM2607311v1_genomic_ctg001_2314736_2370901_1			FALSE			Duplodnaviria|Monodnaviria		Heunggongvirae		Uroviricota		Caudoviricetes		novel_order_7_of_Caudoviricetes		novel_family_2_of_novel_order_63_of_Caudoviricetes		novel_subfamily_2_of_novel_family_2_of_novel_order_63_of_Caudoviricetes		novel_genus_102_of_novel_subfamily_2_of_novel_family_2_of_novel_order_63_of_Caudoviricetes
GCF_026073415.1_ASM2607341v1_genomic_ctg001_2340608_2394797_1			FALSE			Duplodnaviria|Monodnaviria		Heunggongvirae		Uroviricota		Caudoviricetes		novel_order_7_of_Caudoviricetes		novel_family_2_of_novel_order_63_of_Caudoviricetes		novel_subfamily_2_of_novel_family_2_of_novel_order_63_of_Caudoviricetes		novel_genus_102_of_novel_subfamily_2_of_novel_family_2_of_novel_order_63_of_Caudoviricetes
GCF_026947425.1_ASM2694742v1_genomic_ctg110_complete			FALSE			Duplodnaviria|Monodnaviria		Heunggongvirae		Uroviricota		Caudoviricetes		novel_order_7_of_Caudoviricetes		novel_family_2_of_novel_order_63_of_Caudoviricetes		novel_subfamily_2_of_novel_family_2_of_novel_order_63_of_Caudoviricetes		novel_genus_102_of_novel_subfamily_2_of_novel_family_2_of_novel_order_63_of_Caudoviricetes
GCF_040531365.1_ASM4053136v1_genomic_ctg061_complete			FALSE			Duplodnaviria|Monodnaviria		Heunggongvirae		Uroviricota		Caudoviricetes		novel_order_7_of_Caudoviricetes		novel_family_2_of_novel_order_63_of_Caudoviricetes		novel_subfamily_2_of_novel_family_2_of_novel_order_63_of_Caudoviricetes		novel_genus_102_of_novel_subfamily_2_of_novel_family_2_of_novel_order_63_of_Caudoviricetes
GCF_000393675.1_Ente_faec_UAA1024_V1_genomic_ctg004_170911_213229_1			FALSE			Duplodnaviria|Monodnaviria		Heunggongvirae		Uroviricota		Caudoviricetes		novel_order_7_of_Caudoviricetes		novel_family_2_of_novel_order_63_of_Caudoviricetes		novel_subfamily_2_of_novel_family_2_of_novel_order_63_of_Caudoviricetes		novel_genus_103_of_novel_subfamily_2_of_novel_family_2_of_novel_order_63_of_Caudoviricetes
GCF_003320595.1_ASM332059v1_genomic_ctg001_2072247_2115395_1			FALSE			Duplodnaviria|Monodnaviria		Heunggongvirae		Uroviricota		Caudoviricetes		novel_order_7_of_Caudoviricetes		novel_family_2_of_novel_order_63_of_Caudoviricetes		novel_subfamily_2_of_novel_family_2_of_novel_order_63_of_Caudoviricetes		novel_genus_103_of_novel_subfamily_2_of_novel_family_2_of_novel_order_63_of_Caudoviricetes
GCF_010671845.1_ASM1067184v1_genomic_ctg001_215165_266023_1			FALSE			Duplodnaviria|Monodnaviria		Heunggongvirae		Uroviricota		Caudoviricetes		novel_order_7_of_Caudoviricetes		novel_family_2_of_novel_order_63_of_Caudoviricetes		novel_subfamily_2_of_novel_family_2_of_novel_order_63_of_Caudoviricetes		novel_genus_103_of_novel_subfamily_2_of_novel_family_2_of_novel_order_63_of_Caudoviricetes
GCF_015552705.1_ASM1555270v1_genomic_ctg018_complete			FALSE			Duplodnaviria|Monodnaviria		Heunggongvirae		Uroviricota		Caudoviricetes		novel_order_7_of_Caudoviricetes		novel_family_2_of_novel_order_63_of_Caudoviricetes		novel_subfamily_2_of_novel_family_2_of_novel_order_63_of_Caudoviricetes		novel_genus_103_of_novel_subfamily_2_of_novel_family_2_of_novel_order_63_of_Caudoviricetes
GCF_040535425.1_ASM4053542v1_genomic_ctg009_294_40882_1			FALSE			Duplodnaviria|Monodnaviria		Heunggongvirae		Uroviricota		Caudoviricetes		novel_order_7_of_Caudoviricetes		novel_family_2_of_novel_order_63_of_Caudoviricetes		novel_subfamily_2_of_novel_family_2_of_novel_order_63_of_Caudoviricetes		novel_genus_103_of_novel_subfamily_2_of_novel_family_2_of_novel_order_63_of_Caudoviricetes
GCF_902165155.1_25964_2_300_genomic_ctg007_50340_101876_1			FALSE			Duplodnaviria|Monodnaviria		Heunggongvirae		Uroviricota		Caudoviricetes		novel_order_7_of_Caudoviricetes		novel_family_2_of_novel_order_63_of_Caudoviricetes		novel_subfamily_2_of_novel_family_2_of_novel_order_63_of_Caudoviricetes		novel_genus_103_of_novel_subfamily_2_of_novel_family_2_of_novel_order_63_of_Caudoviricetes
GCF_000321725.1_Ente_faec_E1392_V1_genomic_ctg023_291258_329996_1			FALSE			Duplodnaviria|Monodnaviria		Heunggongvirae		Uroviricota		Caudoviricetes		novel_order_7_of_Caudoviricetes		novel_family_2_of_novel_order_63_of_Caudoviricetes		novel_subfamily_2_of_novel_family_2_of_novel_order_63_of_Caudoviricetes		novel_genus_104_of_novel_subfamily_2_of_novel_family_2_of_novel_order_63_of_Caudoviricetes
GCF_002562805.1_ASM256280v1_genomic_ctg101_complete_1			FALSE			Duplodnaviria|Monodnaviria		Heunggongvirae		Uroviricota		Caudoviricetes		novel_order_7_of_Caudoviricetes		novel_family_2_of_novel_order_63_of_Caudoviricetes		novel_subfamily_2_of_novel_family_2_of_novel_order_63_of_Caudoviricetes		novel_genus_104_of_novel_subfamily_2_of_novel_family_2_of_novel_order_63_of_Caudoviricetes
GCF_000392045.1_Ente_faec_9830512-2_V1_genomic_ctg003_126338_176022_1			FALSE			Duplodnaviria|Monodnaviria		Heunggongvirae		Uroviricota		Caudoviricetes		novel_order_7_of_Caudoviricetes		novel_family_2_of_novel_order_63_of_Caudoviricetes		novel_subfamily_2_of_novel_family_2_of_novel_order_63_of_Caudoviricetes		novel_genus_105_of_novel_subfamily_2_of_novel_family_2_of_novel_order_63_of_Caudoviricetes
GCF_000396805.1_Ente_faec_HM1073_V1_genomic_ctg013_123479_178448_1			FALSE			Duplodnaviria|Monodnaviria		Heunggongvirae		Uroviricota		Caudoviricetes		novel_order_7_of_Caudoviricetes		novel_family_2_of_novel_order_63_of_Caudoviricetes		novel_subfamily_2_of_novel_family_2_of_novel_order_63_of_Caudoviricetes		novel_genus_105_of_novel_subfamily_2_of_novel_family_2_of_novel_order_63_of_Caudoviricetes
GCF_002140895.1_ASM214089v1_genomic_ctg004_217060_263737_1			FALSE			Duplodnaviria|Monodnaviria		Heunggongvirae		Uroviricota		Caudoviricetes		novel_order_7_of_Caudoviricetes		novel_family_2_of_novel_order_63_of_Caudoviricetes		novel_subfamily_2_of_novel_family_2_of_novel_order_63_of_Caudoviricetes		novel_genus_105_of_novel_subfamily_2_of_novel_family_2_of_novel_order_63_of_Caudoviricetes
GCF_003320415.1_ASM332041v1_genomic_ctg002_145895_200425_1			FALSE			Duplodnaviria|Monodnaviria		Heunggongvirae		Uroviricota		Caudoviricetes		novel_order_7_of_Caudoviricetes		novel_family_2_of_novel_order_63_of_Caudoviricetes		novel_subfamily_2_of_novel_family_2_of_novel_order_63_of_Caudoviricetes		novel_genus_105_of_novel_subfamily_2_of_novel_family_2_of_novel_order_63_of_Caudoviricetes
GCF_012045365.1_ASM1204536v1_genomic_ctg001_2593032_2632949			FALSE			Duplodnaviria|Monodnaviria		Heunggongvirae		Uroviricota		Caudoviricetes		novel_order_7_of_Caudoviricetes		novel_family_2_of_novel_order_63_of_Caudoviricetes		novel_subfamily_2_of_novel_family_2_of_novel_order_63_of_Caudoviricetes		novel_genus_105_of_novel_subfamily_2_of_novel_family_2_of_novel_order_63_of_Caudoviricetes
GCF_023299325.1_ASM2329932v1_genomic_ctg001_2155034_2209140_1			FALSE			Duplodnaviria|Monodnaviria		Heunggongvirae		Uroviricota		Caudoviricetes		novel_order_7_of_Caudoviricetes		novel_family_2_of_novel_order_63_of_Caudoviricetes		novel_subfamily_2_of_novel_family_2_of_novel_order_63_of_Caudoviricetes		novel_genus_105_of_novel_subfamily_2_of_novel_family_2_of_novel_order_63_of_Caudoviricetes
GCF_023299745.1_ASM2329974v1_genomic_ctg001_2185426_2230904_1			FALSE			Duplodnaviria|Monodnaviria		Heunggongvirae		Uroviricota		Caudoviricetes		novel_order_7_of_Caudoviricetes		novel_family_2_of_novel_order_63_of_Caudoviricetes		novel_subfamily_2_of_novel_family_2_of_novel_order_63_of_Caudoviricetes		novel_genus_105_of_novel_subfamily_2_of_novel_family_2_of_novel_order_63_of_Caudoviricetes
GCF_023299805.1_ASM2329980v1_genomic_ctg001_2127405_2174229_1			FALSE			Duplodnaviria|Monodnaviria		Heunggongvirae		Uroviricota		Caudoviricetes		novel_order_7_of_Caudoviricetes		novel_family_2_of_novel_order_63_of_Caudoviricetes		novel_subfamily_2_of_novel_family_2_of_novel_order_63_of_Caudoviricetes		novel_genus_105_of_novel_subfamily_2_of_novel_family_2_of_novel_order_63_of_Caudoviricetes
GCF_025399665.1_ASM2539966v1_genomic_ctg029_2_44005_1			FALSE			Duplodnaviria|Monodnaviria		Heunggongvirae		Uroviricota		Caudoviricetes		novel_order_7_of_Caudoviricetes		novel_family_2_of_novel_order_63_of_Caudoviricetes		novel_subfamily_2_of_novel_family_2_of_novel_order_63_of_Caudoviricetes		novel_genus_105_of_novel_subfamily_2_of_novel_family_2_of_novel_order_63_of_Caudoviricetes
GCF_028891525.1_ASM2889152v1_genomic_ctg001_2232564_2283476_1			FALSE			Duplodnaviria|Monodnaviria		Heunggongvirae		Uroviricota		Caudoviricetes		novel_order_7_of_Caudoviricetes		novel_family_2_of_novel_order_63_of_Caudoviricetes		novel_subfamily_2_of_novel_family_2_of_novel_order_63_of_Caudoviricetes		novel_genus_105_of_novel_subfamily_2_of_novel_family_2_of_novel_order_63_of_Caudoviricetes
GCF_031924695.1_ASM3192469v1_genomic_ctg023_7958_41909_1			FALSE			Duplodnaviria|Monodnaviria		Heunggongvirae		Uroviricota		Caudoviricetes		novel_order_7_of_Caudoviricetes		novel_family_2_of_novel_order_63_of_Caudoviricetes		novel_subfamily_2_of_novel_family_2_of_novel_order_63_of_Caudoviricetes		novel_genus_105_of_novel_subfamily_2_of_novel_family_2_of_novel_order_63_of_Caudoviricetes
GCF_031924925.1_ASM3192492v1_genomic_ctg009_68823_114739_1			FALSE			Duplodnaviria|Monodnaviria		Heunggongvirae		Uroviricota		Caudoviricetes		novel_order_7_of_Caudoviricetes		novel_family_2_of_novel_order_63_of_Caudoviricetes		novel_subfamily_2_of_novel_family_2_of_novel_order_63_of_Caudoviricetes		novel_genus_105_of_novel_subfamily_2_of_novel_family_2_of_novel_order_63_of_Caudoviricetes
GCF_040530985.1_ASM4053098v1_genomic_ctg136_17245_56524			FALSE			Duplodnaviria|Monodnaviria		Heunggongvirae		Uroviricota		Caudoviricetes		novel_order_7_of_Caudoviricetes		novel_family_2_of_novel_order_63_of_Caudoviricetes		novel_subfamily_2_of_novel_family_2_of_novel_order_63_of_Caudoviricetes		novel_genus_105_of_novel_subfamily_2_of_novel_family_2_of_novel_order_63_of_Caudoviricetes
GCF_040531265.1_ASM4053126v1_genomic_ctg033_9130_50861_1			FALSE			Duplodnaviria|Monodnaviria		Heunggongvirae		Uroviricota		Caudoviricetes		novel_order_7_of_Caudoviricetes		novel_family_2_of_novel_order_63_of_Caudoviricetes		novel_subfamily_2_of_novel_family_2_of_novel_order_63_of_Caudoviricetes		novel_genus_105_of_novel_subfamily_2_of_novel_family_2_of_novel_order_63_of_Caudoviricetes
GCF_040531305.1_ASM4053130v1_genomic_ctg034_7402_46330_1			FALSE			Duplodnaviria|Monodnaviria		Heunggongvirae		Uroviricota		Caudoviricetes		novel_order_7_of_Caudoviricetes		novel_family_2_of_novel_order_63_of_Caudoviricetes		novel_subfamily_2_of_novel_family_2_of_novel_order_63_of_Caudoviricetes		novel_genus_105_of_novel_subfamily_2_of_novel_family_2_of_novel_order_63_of_Caudoviricetes
GCF_050477205.1_ASM5047720v1_genomic_ctg001_2070085_2123183_1			FALSE			Duplodnaviria|Monodnaviria		Heunggongvirae		Uroviricota		Caudoviricetes		novel_order_7_of_Caudoviricetes		novel_family_2_of_novel_order_63_of_Caudoviricetes		novel_subfamily_2_of_novel_family_2_of_novel_order_63_of_Caudoviricetes		novel_genus_105_of_novel_subfamily_2_of_novel_family_2_of_novel_order_63_of_Caudoviricetes
GCF_902164525.1_25964_2_246_genomic_ctg001_70337_114607_1			FALSE			Duplodnaviria|Monodnaviria		Heunggongvirae		Uroviricota		Caudoviricetes		novel_order_7_of_Caudoviricetes		novel_family_2_of_novel_order_63_of_Caudoviricetes		novel_subfamily_2_of_novel_family_2_of_novel_order_63_of_Caudoviricetes		novel_genus_105_of_novel_subfamily_2_of_novel_family_2_of_novel_order_63_of_Caudoviricetes
GCF_000322365.1_Ente_faec_E1644_V1_genomic_ctg001_2177246_2228261_1			FALSE			Duplodnaviria|Monodnaviria		Heunggongvirae		Uroviricota		Caudoviricetes		novel_order_7_of_Caudoviricetes		novel_family_2_of_novel_order_63_of_Caudoviricetes		novel_subfamily_2_of_novel_family_2_of_novel_order_63_of_Caudoviricetes		novel_genus_106_of_novel_subfamily_2_of_novel_family_2_of_novel_order_63_of_Caudoviricetes
GCF_000322385.1_Ente_faec_E2369_V1_genomic_ctg018_144763_196114_1			FALSE			Duplodnaviria|Monodnaviria		Heunggongvirae		Uroviricota		Caudoviricetes		novel_order_7_of_Caudoviricetes		novel_family_2_of_novel_order_63_of_Caudoviricetes		novel_subfamily_2_of_novel_family_2_of_novel_order_63_of_Caudoviricetes		novel_genus_106_of_novel_subfamily_2_of_novel_family_2_of_novel_order_63_of_Caudoviricetes
GCF_000394495.1_Ente_faec_UAA431_V1_genomic_ctg019_147987_199963_1			FALSE			Duplodnaviria|Monodnaviria		Heunggongvirae		Uroviricota		Caudoviricetes		novel_order_7_of_Caudoviricetes		novel_family_2_of_novel_order_63_of_Caudoviricetes		novel_subfamily_2_of_novel_family_2_of_novel_order_63_of_Caudoviricetes		novel_genus_106_of_novel_subfamily_2_of_novel_family_2_of_novel_order_63_of_Caudoviricetes
GCF_000395505.1_Ente_faec_UAA718_V1_genomic_ctg003_3_38563_1			FALSE			Duplodnaviria|Monodnaviria		Heunggongvirae		Uroviricota		Caudoviricetes		novel_order_7_of_Caudoviricetes		novel_family_2_of_novel_order_63_of_Caudoviricetes		novel_subfamily_2_of_novel_family_2_of_novel_order_63_of_Caudoviricetes		novel_genus_106_of_novel_subfamily_2_of_novel_family_2_of_novel_order_63_of_Caudoviricetes
GCF_000395925.1_Ente_faec_UAA910_V1_genomic_ctg002_148610_195339_1			FALSE			Duplodnaviria|Monodnaviria		Heunggongvirae		Uroviricota		Caudoviricetes		novel_order_7_of_Caudoviricetes		novel_family_2_of_novel_order_63_of_Caudoviricetes		novel_subfamily_2_of_novel_family_2_of_novel_order_63_of_Caudoviricetes		novel_genus_106_of_novel_subfamily_2_of_novel_family_2_of_novel_order_63_of_Caudoviricetes
GCF_000396945.1_Ente_faec_UAA952_V1_genomic_ctg031_213867_255341_1			FALSE			Duplodnaviria|Monodnaviria		Heunggongvirae		Uroviricota		Caudoviricetes		novel_order_7_of_Caudoviricetes		novel_family_2_of_novel_order_63_of_Caudoviricetes		novel_subfamily_2_of_novel_family_2_of_novel_order_63_of_Caudoviricetes		novel_genus_106_of_novel_subfamily_2_of_novel_family_2_of_novel_order_63_of_Caudoviricetes
GCF_026929355.1_ASM2692935v1_genomic_ctg069_3_42237_1			FALSE			Duplodnaviria|Monodnaviria		Heunggongvirae		Uroviricota		Caudoviricetes		novel_order_7_of_Caudoviricetes		novel_family_2_of_novel_order_63_of_Caudoviricetes		novel_subfamily_2_of_novel_family_2_of_novel_order_63_of_Caudoviricetes		novel_genus_106_of_novel_subfamily_2_of_novel_family_2_of_novel_order_63_of_Caudoviricetes
GCF_031733135.1_ASM3173313v1_genomic_ctg017_7046_50149_1			FALSE			Duplodnaviria|Monodnaviria		Heunggongvirae		Uroviricota		Caudoviricetes		novel_order_7_of_Caudoviricetes		novel_family_2_of_novel_order_63_of_Caudoviricetes		novel_subfamily_2_of_novel_family_2_of_novel_order_63_of_Caudoviricetes		novel_genus_106_of_novel_subfamily_2_of_novel_family_2_of_novel_order_63_of_Caudoviricetes
GCF_031925545.1_ASM3192554v1_genomic_ctg017_431_47467_1			FALSE			Duplodnaviria|Monodnaviria		Heunggongvirae		Uroviricota		Caudoviricetes		novel_order_7_of_Caudoviricetes		novel_family_2_of_novel_order_63_of_Caudoviricetes		novel_subfamily_2_of_novel_family_2_of_novel_order_63_of_Caudoviricetes		novel_genus_106_of_novel_subfamily_2_of_novel_family_2_of_novel_order_63_of_Caudoviricetes
GCF_050155095.1_ASM5015509v1_genomic_ctg001_2356458_2407349_1			FALSE			Duplodnaviria|Monodnaviria		Heunggongvirae		Uroviricota		Caudoviricetes		novel_order_7_of_Caudoviricetes		novel_family_2_of_novel_order_63_of_Caudoviricetes		novel_subfamily_2_of_novel_family_2_of_novel_order_63_of_Caudoviricetes		novel_genus_106_of_novel_subfamily_2_of_novel_family_2_of_novel_order_63_of_Caudoviricetes
GCF_050471115.1_ASM5047111v1_genomic_ctg001_2209456_2260016_1			FALSE			Duplodnaviria|Monodnaviria		Heunggongvirae		Uroviricota		Caudoviricetes		novel_order_7_of_Caudoviricetes		novel_family_2_of_novel_order_63_of_Caudoviricetes		novel_subfamily_2_of_novel_family_2_of_novel_order_63_of_Caudoviricetes		novel_genus_106_of_novel_subfamily_2_of_novel_family_2_of_novel_order_63_of_Caudoviricetes
GCF_051372085.1_ASM5137208v1_genomic_ctg018_6996_50690_1			FALSE			Duplodnaviria|Monodnaviria		Heunggongvirae		Uroviricota		Caudoviricetes		novel_order_7_of_Caudoviricetes		novel_family_2_of_novel_order_63_of_Caudoviricetes		novel_subfamily_2_of_novel_family_2_of_novel_order_63_of_Caudoviricetes		novel_genus_106_of_novel_subfamily_2_of_novel_family_2_of_novel_order_63_of_Caudoviricetes
GCF_900639655.1_E8691_hybrid_assembly_genomic_ctg001_2155709_2210281_1			FALSE			Duplodnaviria|Monodnaviria		Heunggongvirae		Uroviricota		Caudoviricetes		novel_order_7_of_Caudoviricetes		novel_family_2_of_novel_order_63_of_Caudoviricetes		novel_subfamily_2_of_novel_family_2_of_novel_order_63_of_Caudoviricetes		novel_genus_106_of_novel_subfamily_2_of_novel_family_2_of_novel_order_63_of_Caudoviricetes
GCF_902164005.1_25964_2_177_genomic_ctg001_118182_164103_1			FALSE			Duplodnaviria|Monodnaviria		Heunggongvirae		Uroviricota		Caudoviricetes		novel_order_7_of_Caudoviricetes		novel_family_2_of_novel_order_63_of_Caudoviricetes		novel_subfamily_2_of_novel_family_2_of_novel_order_63_of_Caudoviricetes		novel_genus_106_of_novel_subfamily_2_of_novel_family_2_of_novel_order_63_of_Caudoviricetes
GCF_000322145.1_Ente_faec_E2039_V1_genomic_ctg006_117023_163846_1			FALSE			Duplodnaviria|Monodnaviria		Heunggongvirae		Uroviricota		Caudoviricetes		novel_order_7_of_Caudoviricetes		novel_family_2_of_novel_order_63_of_Caudoviricetes		novel_subfamily_2_of_novel_family_2_of_novel_order_63_of_Caudoviricetes		novel_genus_107_of_novel_subfamily_2_of_novel_family_2_of_novel_order_63_of_Caudoviricetes
GCF_000393775.1_Ente_faec_UAA1484_V1_genomic_ctg014_3_35700_1			FALSE			Duplodnaviria|Monodnaviria		Heunggongvirae		Uroviricota		Caudoviricetes		novel_order_7_of_Caudoviricetes		novel_family_2_of_novel_order_63_of_Caudoviricetes		novel_subfamily_2_of_novel_family_2_of_novel_order_63_of_Caudoviricetes		novel_genus_108_of_novel_subfamily_2_of_novel_family_2_of_novel_order_63_of_Caudoviricetes
GCF_000396765.1_Ente_faec_HF50204_V1_genomic_ctg001_33761_72065_1			FALSE			Duplodnaviria|Monodnaviria		Heunggongvirae		Uroviricota		Caudoviricetes		novel_order_7_of_Caudoviricetes		novel_family_2_of_novel_order_63_of_Caudoviricetes		novel_subfamily_2_of_novel_family_2_of_novel_order_63_of_Caudoviricetes		novel_genus_108_of_novel_subfamily_2_of_novel_family_2_of_novel_order_63_of_Caudoviricetes
GCF_000396785.1_Ente_faec_HF50215_V1_genomic_ctg019_88966_127946_1			FALSE			Duplodnaviria|Monodnaviria		Heunggongvirae		Uroviricota		Caudoviricetes		novel_order_7_of_Caudoviricetes		novel_family_2_of_novel_order_63_of_Caudoviricetes		novel_subfamily_2_of_novel_family_2_of_novel_order_63_of_Caudoviricetes		novel_genus_108_of_novel_subfamily_2_of_novel_family_2_of_novel_order_63_of_Caudoviricetes
GCF_000804405.1_ASM80440v1_genomic_ctg070_complete			FALSE			Duplodnaviria|Monodnaviria		Heunggongvirae		Uroviricota		Caudoviricetes		novel_order_7_of_Caudoviricetes		novel_family_2_of_novel_order_63_of_Caudoviricetes		novel_subfamily_2_of_novel_family_2_of_novel_order_63_of_Caudoviricetes		novel_genus_108_of_novel_subfamily_2_of_novel_family_2_of_novel_order_63_of_Caudoviricetes
GCF_002140555.1_ASM214055v1_genomic_ctg001_889383_929335_1			FALSE			Duplodnaviria|Monodnaviria		Heunggongvirae		Uroviricota		Caudoviricetes		novel_order_7_of_Caudoviricetes		novel_family_2_of_novel_order_63_of_Caudoviricetes		novel_subfamily_2_of_novel_family_2_of_novel_order_63_of_Caudoviricetes		novel_genus_108_of_novel_subfamily_2_of_novel_family_2_of_novel_order_63_of_Caudoviricetes
GCF_007923785.2_ASM792378v2_genomic_ctg001_1_38802_1			FALSE			Duplodnaviria|Monodnaviria		Heunggongvirae		Uroviricota		Caudoviricetes		novel_order_7_of_Caudoviricetes		novel_family_2_of_novel_order_63_of_Caudoviricetes		novel_subfamily_2_of_novel_family_2_of_novel_order_63_of_Caudoviricetes		novel_genus_108_of_novel_subfamily_2_of_novel_family_2_of_novel_order_63_of_Caudoviricetes
GCF_007923925.2_ASM792392v2_genomic_ctg001_2272614_2310617_1			FALSE			Duplodnaviria|Monodnaviria		Heunggongvirae		Uroviricota		Caudoviricetes		novel_order_7_of_Caudoviricetes		novel_family_2_of_novel_order_63_of_Caudoviricetes		novel_subfamily_2_of_novel_family_2_of_novel_order_63_of_Caudoviricetes		novel_genus_108_of_novel_subfamily_2_of_novel_family_2_of_novel_order_63_of_Caudoviricetes
GCF_025800625.1_ASM2580062v1_genomic_ctg001_1886731_1926075_1			FALSE			Duplodnaviria|Monodnaviria		Heunggongvirae		Uroviricota		Caudoviricetes		novel_order_7_of_Caudoviricetes		novel_family_2_of_novel_order_63_of_Caudoviricetes		novel_subfamily_2_of_novel_family_2_of_novel_order_63_of_Caudoviricetes		novel_genus_108_of_novel_subfamily_2_of_novel_family_2_of_novel_order_63_of_Caudoviricetes
GCF_025913595.1_ASM2591359v1_genomic_ctg001_1946361_1982299			FALSE			Duplodnaviria|Monodnaviria		Heunggongvirae		Uroviricota		Caudoviricetes		novel_order_7_of_Caudoviricetes		novel_family_2_of_novel_order_63_of_Caudoviricetes		novel_subfamily_2_of_novel_family_2_of_novel_order_63_of_Caudoviricetes		novel_genus_108_of_novel_subfamily_2_of_novel_family_2_of_novel_order_63_of_Caudoviricetes
GCF_026947945.1_ASM2694794v1_genomic_ctg011_163856_200976			FALSE			Duplodnaviria|Monodnaviria		Heunggongvirae		Uroviricota		Caudoviricetes		novel_order_7_of_Caudoviricetes		novel_family_2_of_novel_order_63_of_Caudoviricetes		novel_subfamily_2_of_novel_family_2_of_novel_order_63_of_Caudoviricetes		novel_genus_108_of_novel_subfamily_2_of_novel_family_2_of_novel_order_63_of_Caudoviricetes
GCF_031737415.1_ASM3173741v1_genomic_ctg029_6274_35097_1			FALSE			Duplodnaviria|Monodnaviria		Heunggongvirae		Uroviricota		Caudoviricetes		novel_order_7_of_Caudoviricetes		novel_family_2_of_novel_order_63_of_Caudoviricetes		novel_subfamily_2_of_novel_family_2_of_novel_order_63_of_Caudoviricetes		novel_genus_108_of_novel_subfamily_2_of_novel_family_2_of_novel_order_63_of_Caudoviricetes
GCF_040535275.1_ASM4053527v1_genomic_ctg003_163722_198300			FALSE			Duplodnaviria|Monodnaviria		Heunggongvirae		Uroviricota		Caudoviricetes		novel_order_7_of_Caudoviricetes		novel_family_2_of_novel_order_63_of_Caudoviricetes		novel_subfamily_2_of_novel_family_2_of_novel_order_63_of_Caudoviricetes		novel_genus_108_of_novel_subfamily_2_of_novel_family_2_of_novel_order_63_of_Caudoviricetes
GCF_000157555.1_ASM15755v1_genomic_ctg024_86463_129501_1			FALSE			Duplodnaviria|Monodnaviria		Heunggongvirae		Uroviricota		Caudoviricetes		novel_order_7_of_Caudoviricetes		novel_family_2_of_novel_order_63_of_Caudoviricetes		novel_subfamily_2_of_novel_family_2_of_novel_order_63_of_Caudoviricetes		novel_genus_109_of_novel_subfamily_2_of_novel_family_2_of_novel_order_63_of_Caudoviricetes
GCF_964251285.1_CC00111_genomic_ctg014_14674_55142_1			FALSE			Duplodnaviria|Monodnaviria		Heunggongvirae		Uroviricota		Caudoviricetes		novel_order_7_of_Caudoviricetes		novel_family_2_of_novel_order_63_of_Caudoviricetes		novel_subfamily_2_of_novel_family_2_of_novel_order_63_of_Caudoviricetes		novel_genus_109_of_novel_subfamily_2_of_novel_family_2_of_novel_order_63_of_Caudoviricetes
GCF_000322105.1_Ente_faec_E1904_V1_genomic_ctg023_252_54598			FALSE			Duplodnaviria|Monodnaviria		Heunggongvirae		Uroviricota		Caudoviricetes		novel_order_7_of_Caudoviricetes		novel_family_2_of_novel_order_63_of_Caudoviricetes		novel_subfamily_2_of_novel_family_2_of_novel_order_63_of_Caudoviricetes		novel_genus_10_of_novel_subfamily_2_of_novel_family_2_of_novel_order_63_of_Caudoviricetes
GCF_000479165.1_Ente_faec_10_96A_V1_genomic_ctg034_913350_982834			FALSE			Duplodnaviria|Monodnaviria		Heunggongvirae		Uroviricota		Caudoviricetes		novel_order_7_of_Caudoviricetes		novel_family_2_of_novel_order_63_of_Caudoviricetes		novel_subfamily_2_of_novel_family_2_of_novel_order_63_of_Caudoviricetes		novel_genus_10_of_novel_subfamily_2_of_novel_family_2_of_novel_order_63_of_Caudoviricetes
GCF_002006745.1_ASM200674v1_genomic_ctg078_46956_88967_1			FALSE			Duplodnaviria|Monodnaviria		Heunggongvirae		Uroviricota		Caudoviricetes		novel_order_7_of_Caudoviricetes		novel_family_2_of_novel_order_63_of_Caudoviricetes		novel_subfamily_2_of_novel_family_2_of_novel_order_63_of_Caudoviricetes		novel_genus_110_of_novel_subfamily_2_of_novel_family_2_of_novel_order_63_of_Caudoviricetes
GCF_002140415.1_ASM214041v1_genomic_ctg001_170264_206878			FALSE			Duplodnaviria|Monodnaviria		Heunggongvirae		Uroviricota		Caudoviricetes		novel_order_7_of_Caudoviricetes		novel_family_2_of_novel_order_63_of_Caudoviricetes		novel_subfamily_2_of_novel_family_2_of_novel_order_63_of_Caudoviricetes		novel_genus_110_of_novel_subfamily_2_of_novel_family_2_of_novel_order_63_of_Caudoviricetes
GCF_002140535.1_ASM214053v1_genomic_ctg001_2041968_2078125			FALSE			Duplodnaviria|Monodnaviria		Heunggongvirae		Uroviricota		Caudoviricetes		novel_order_7_of_Caudoviricetes		novel_family_2_of_novel_order_63_of_Caudoviricetes		novel_subfamily_2_of_novel_family_2_of_novel_order_63_of_Caudoviricetes		novel_genus_110_of_novel_subfamily_2_of_novel_family_2_of_novel_order_63_of_Caudoviricetes
GCF_002141115.1_ASM214111v1_genomic_ctg001_1698273_1735781			FALSE			Duplodnaviria|Monodnaviria		Heunggongvirae		Uroviricota		Caudoviricetes		novel_order_7_of_Caudoviricetes		novel_family_2_of_novel_order_63_of_Caudoviricetes		novel_subfamily_2_of_novel_family_2_of_novel_order_63_of_Caudoviricetes		novel_genus_110_of_novel_subfamily_2_of_novel_family_2_of_novel_order_63_of_Caudoviricetes
GCF_015549475.1_ASM1554947v1_genomic_ctg044_4203_43724_1			FALSE			Duplodnaviria|Monodnaviria		Heunggongvirae		Uroviricota		Caudoviricetes		novel_order_7_of_Caudoviricetes		novel_family_2_of_novel_order_63_of_Caudoviricetes		novel_subfamily_2_of_novel_family_2_of_novel_order_63_of_Caudoviricetes		novel_genus_110_of_novel_subfamily_2_of_novel_family_2_of_novel_order_63_of_Caudoviricetes
GCF_025800645.1_ASM2580064v1_genomic_ctg001_1893901_1934783_1			FALSE			Duplodnaviria|Monodnaviria		Heunggongvirae		Uroviricota		Caudoviricetes		novel_order_7_of_Caudoviricetes		novel_family_2_of_novel_order_63_of_Caudoviricetes		novel_subfamily_2_of_novel_family_2_of_novel_order_63_of_Caudoviricetes		novel_genus_110_of_novel_subfamily_2_of_novel_family_2_of_novel_order_63_of_Caudoviricetes
GCF_034644175.1_ASM3464417v1_genomic_ctg001_1914312_1952454_1			FALSE			Duplodnaviria|Monodnaviria		Heunggongvirae		Uroviricota		Caudoviricetes		novel_order_7_of_Caudoviricetes		novel_family_2_of_novel_order_63_of_Caudoviricetes		novel_subfamily_2_of_novel_family_2_of_novel_order_63_of_Caudoviricetes		novel_genus_110_of_novel_subfamily_2_of_novel_family_2_of_novel_order_63_of_Caudoviricetes
GCF_038437175.1_ASM3843717v1_genomic_ctg005_294_37894_1			FALSE			Duplodnaviria|Monodnaviria		Heunggongvirae		Uroviricota		Caudoviricetes		novel_order_7_of_Caudoviricetes		novel_family_2_of_novel_order_63_of_Caudoviricetes		novel_subfamily_2_of_novel_family_2_of_novel_order_63_of_Caudoviricetes		novel_genus_110_of_novel_subfamily_2_of_novel_family_2_of_novel_order_63_of_Caudoviricetes
GCF_038441145.1_ASM3844114v1_genomic_ctg001_789736_832026_1			FALSE			Duplodnaviria|Monodnaviria		Heunggongvirae		Uroviricota		Caudoviricetes		novel_order_7_of_Caudoviricetes		novel_family_2_of_novel_order_63_of_Caudoviricetes		novel_subfamily_2_of_novel_family_2_of_novel_order_63_of_Caudoviricetes		novel_genus_110_of_novel_subfamily_2_of_novel_family_2_of_novel_order_63_of_Caudoviricetes
GCF_039752295.1_ASM3975229v1_genomic_ctg002_164443_200600			FALSE			Duplodnaviria|Monodnaviria		Heunggongvirae		Uroviricota		Caudoviricetes		novel_order_7_of_Caudoviricetes		novel_family_2_of_novel_order_63_of_Caudoviricetes		novel_subfamily_2_of_novel_family_2_of_novel_order_63_of_Caudoviricetes		novel_genus_110_of_novel_subfamily_2_of_novel_family_2_of_novel_order_63_of_Caudoviricetes
GCF_043735205.1_ASM4373520v1_genomic_ctg001_760185_803821_1			FALSE			Duplodnaviria|Monodnaviria		Heunggongvirae		Uroviricota		Caudoviricetes		novel_order_7_of_Caudoviricetes		novel_family_2_of_novel_order_63_of_Caudoviricetes		novel_subfamily_2_of_novel_family_2_of_novel_order_63_of_Caudoviricetes		novel_genus_110_of_novel_subfamily_2_of_novel_family_2_of_novel_order_63_of_Caudoviricetes
GCF_051155695.1_ASM5115569v1_genomic_ctg004_37_35250_1			FALSE			Duplodnaviria|Monodnaviria		Heunggongvirae		Uroviricota		Caudoviricetes		novel_order_7_of_Caudoviricetes		novel_family_2_of_novel_order_63_of_Caudoviricetes		novel_subfamily_2_of_novel_family_2_of_novel_order_63_of_Caudoviricetes		novel_genus_110_of_novel_subfamily_2_of_novel_family_2_of_novel_order_63_of_Caudoviricetes
GCF_902159305.1_25426_7_59_genomic_ctg004_14739_55277_1			FALSE			Duplodnaviria|Monodnaviria		Heunggongvirae		Uroviricota		Caudoviricetes		novel_order_7_of_Caudoviricetes		novel_family_2_of_novel_order_63_of_Caudoviricetes		novel_subfamily_2_of_novel_family_2_of_novel_order_63_of_Caudoviricetes		novel_genus_110_of_novel_subfamily_2_of_novel_family_2_of_novel_order_63_of_Caudoviricetes
GCF_000295275.2_ASM29527v2_genomic_ctg003_3_35341_1			FALSE			Duplodnaviria|Monodnaviria		Heunggongvirae		Uroviricota		Caudoviricetes		novel_order_7_of_Caudoviricetes		novel_family_2_of_novel_order_63_of_Caudoviricetes		novel_subfamily_2_of_novel_family_2_of_novel_order_63_of_Caudoviricetes		novel_genus_111_of_novel_subfamily_2_of_novel_family_2_of_novel_order_63_of_Caudoviricetes
GCF_000321645.1_Ente_faec_E1050_V1_genomic_ctg002_168756_211119_1			FALSE			Duplodnaviria|Monodnaviria		Heunggongvirae		Uroviricota		Caudoviricetes		novel_order_7_of_Caudoviricetes		novel_family_2_of_novel_order_63_of_Caudoviricetes		novel_subfamily_2_of_novel_family_2_of_novel_order_63_of_Caudoviricetes		novel_genus_111_of_novel_subfamily_2_of_novel_family_2_of_novel_order_63_of_Caudoviricetes
GCF_000321765.1_Ente_faec_E1573_V1_genomic_ctg005_86901_128265_1			FALSE			Duplodnaviria|Monodnaviria		Heunggongvirae		Uroviricota		Caudoviricetes		novel_order_7_of_Caudoviricetes		novel_family_2_of_novel_order_63_of_Caudoviricetes		novel_subfamily_2_of_novel_family_2_of_novel_order_63_of_Caudoviricetes		novel_genus_111_of_novel_subfamily_2_of_novel_family_2_of_novel_order_63_of_Caudoviricetes
GCF_000395785.1_Ente_faec_VAN_342_V1_genomic_ctg002_106706_150283_1			FALSE			Duplodnaviria|Monodnaviria		Heunggongvirae		Uroviricota		Caudoviricetes		novel_order_7_of_Caudoviricetes		novel_family_2_of_novel_order_63_of_Caudoviricetes		novel_subfamily_2_of_novel_family_2_of_novel_order_63_of_Caudoviricetes		novel_genus_111_of_novel_subfamily_2_of_novel_family_2_of_novel_order_63_of_Caudoviricetes
GCF_002140315.1_ASM214031v1_genomic_ctg001_2106104_2145973_1			FALSE			Duplodnaviria|Monodnaviria		Heunggongvirae		Uroviricota		Caudoviricetes		novel_order_7_of_Caudoviricetes		novel_family_2_of_novel_order_63_of_Caudoviricetes		novel_subfamily_2_of_novel_family_2_of_novel_order_63_of_Caudoviricetes		novel_genus_111_of_novel_subfamily_2_of_novel_family_2_of_novel_order_63_of_Caudoviricetes
GCF_002141355.1_ASM214135v1_genomic_ctg001_2094789_2134497			FALSE			Duplodnaviria|Monodnaviria		Heunggongvirae		Uroviricota		Caudoviricetes		novel_order_7_of_Caudoviricetes		novel_family_2_of_novel_order_63_of_Caudoviricetes		novel_subfamily_2_of_novel_family_2_of_novel_order_63_of_Caudoviricetes		novel_genus_111_of_novel_subfamily_2_of_novel_family_2_of_novel_order_63_of_Caudoviricetes
GCF_002761555.1_ASM276155v1_genomic_ctg001_2168130_2207993_1			FALSE			Duplodnaviria|Monodnaviria		Heunggongvirae		Uroviricota		Caudoviricetes		novel_order_7_of_Caudoviricetes		novel_family_2_of_novel_order_63_of_Caudoviricetes		novel_subfamily_2_of_novel_family_2_of_novel_order_63_of_Caudoviricetes		novel_genus_111_of_novel_subfamily_2_of_novel_family_2_of_novel_order_63_of_Caudoviricetes
GCF_002983785.1_ASM298378v1_genomic_ctg001_2385939_2439118_1			FALSE			Duplodnaviria|Monodnaviria		Heunggongvirae		Uroviricota		Caudoviricetes		novel_order_7_of_Caudoviricetes		novel_family_2_of_novel_order_63_of_Caudoviricetes		novel_subfamily_2_of_novel_family_2_of_novel_order_63_of_Caudoviricetes		novel_genus_111_of_novel_subfamily_2_of_novel_family_2_of_novel_order_63_of_Caudoviricetes
GCF_003320215.1_ASM332021v1_genomic_ctg001_1965796_2008277_1			FALSE			Duplodnaviria|Monodnaviria		Heunggongvirae		Uroviricota		Caudoviricetes		novel_order_7_of_Caudoviricetes		novel_family_2_of_novel_order_63_of_Caudoviricetes		novel_subfamily_2_of_novel_family_2_of_novel_order_63_of_Caudoviricetes		novel_genus_111_of_novel_subfamily_2_of_novel_family_2_of_novel_order_63_of_Caudoviricetes
GCF_003667965.1_ASM366796v1_genomic_ctg001_1977657_2017894			FALSE			Duplodnaviria|Monodnaviria		Heunggongvirae		Uroviricota		Caudoviricetes		novel_order_7_of_Caudoviricetes		novel_family_2_of_novel_order_63_of_Caudoviricetes		novel_subfamily_2_of_novel_family_2_of_novel_order_63_of_Caudoviricetes		novel_genus_111_of_novel_subfamily_2_of_novel_family_2_of_novel_order_63_of_Caudoviricetes
GCF_004103475.1_ASM410347v1_genomic_ctg001_1973717_2014286			FALSE			Duplodnaviria|Monodnaviria		Heunggongvirae		Uroviricota		Caudoviricetes		novel_order_7_of_Caudoviricetes		novel_family_2_of_novel_order_63_of_Caudoviricetes		novel_subfamily_2_of_novel_family_2_of_novel_order_63_of_Caudoviricetes		novel_genus_111_of_novel_subfamily_2_of_novel_family_2_of_novel_order_63_of_Caudoviricetes
GCF_005166365.1_ASM516636v1_genomic_ctg001_2388988_2430960_1			FALSE			Duplodnaviria|Monodnaviria		Heunggongvirae		Uroviricota		Caudoviricetes		novel_order_7_of_Caudoviricetes		novel_family_2_of_novel_order_63_of_Caudoviricetes		novel_subfamily_2_of_novel_family_2_of_novel_order_63_of_Caudoviricetes		novel_genus_111_of_novel_subfamily_2_of_novel_family_2_of_novel_order_63_of_Caudoviricetes
GCF_007923965.2_ASM792396v2_genomic_ctg001_2626794_2672617_1			FALSE			Duplodnaviria|Monodnaviria		Heunggongvirae		Uroviricota		Caudoviricetes		novel_order_7_of_Caudoviricetes		novel_family_2_of_novel_order_63_of_Caudoviricetes		novel_subfamily_2_of_novel_family_2_of_novel_order_63_of_Caudoviricetes		novel_genus_111_of_novel_subfamily_2_of_novel_family_2_of_novel_order_63_of_Caudoviricetes
GCF_009832485.1_ASM983248v1_genomic_ctg012_89334_129203_1			FALSE			Duplodnaviria|Monodnaviria		Heunggongvirae		Uroviricota		Caudoviricetes		novel_order_7_of_Caudoviricetes		novel_family_2_of_novel_order_63_of_Caudoviricetes		novel_subfamily_2_of_novel_family_2_of_novel_order_63_of_Caudoviricetes		novel_genus_111_of_novel_subfamily_2_of_novel_family_2_of_novel_order_63_of_Caudoviricetes
GCF_015549905.1_ASM1554990v1_genomic_ctg022_89987_130378_1			FALSE			Duplodnaviria|Monodnaviria		Heunggongvirae		Uroviricota		Caudoviricetes		novel_order_7_of_Caudoviricetes		novel_family_2_of_novel_order_63_of_Caudoviricetes		novel_subfamily_2_of_novel_family_2_of_novel_order_63_of_Caudoviricetes		novel_genus_111_of_novel_subfamily_2_of_novel_family_2_of_novel_order_63_of_Caudoviricetes
GCF_017641685.1_ASM1764168v1_genomic_ctg078_100618_134257_1			FALSE			Duplodnaviria|Monodnaviria		Heunggongvirae		Uroviricota		Caudoviricetes		novel_order_7_of_Caudoviricetes		novel_family_2_of_novel_order_63_of_Caudoviricetes		novel_subfamily_2_of_novel_family_2_of_novel_order_63_of_Caudoviricetes		novel_genus_111_of_novel_subfamily_2_of_novel_family_2_of_novel_order_63_of_Caudoviricetes
GCF_018279145.1_ASM1827914v1_genomic_ctg001_1569734_1609450_1			FALSE			Duplodnaviria|Monodnaviria		Heunggongvirae		Uroviricota		Caudoviricetes		novel_order_7_of_Caudoviricetes		novel_family_2_of_novel_order_63_of_Caudoviricetes		novel_subfamily_2_of_novel_family_2_of_novel_order_63_of_Caudoviricetes		novel_genus_111_of_novel_subfamily_2_of_novel_family_2_of_novel_order_63_of_Caudoviricetes
GCF_018517065.1_ASM1851706v1_genomic_ctg001_1918669_1958534_1			FALSE			Duplodnaviria|Monodnaviria		Heunggongvirae		Uroviricota		Caudoviricetes		novel_order_7_of_Caudoviricetes		novel_family_2_of_novel_order_63_of_Caudoviricetes		novel_subfamily_2_of_novel_family_2_of_novel_order_63_of_Caudoviricetes		novel_genus_111_of_novel_subfamily_2_of_novel_family_2_of_novel_order_63_of_Caudoviricetes
GCF_019175425.1_ASM1917542v1_genomic_ctg001_1895517_1938826_1			FALSE			Duplodnaviria|Monodnaviria		Heunggongvirae		Uroviricota		Caudoviricetes		novel_order_7_of_Caudoviricetes		novel_family_2_of_novel_order_63_of_Caudoviricetes		novel_subfamily_2_of_novel_family_2_of_novel_order_63_of_Caudoviricetes		novel_genus_111_of_novel_subfamily_2_of_novel_family_2_of_novel_order_63_of_Caudoviricetes
GCF_021122805.1_ASM2112280v1_genomic_ctg033_201091_229327			FALSE			Duplodnaviria|Monodnaviria		Heunggongvirae		Uroviricota		Caudoviricetes		novel_order_7_of_Caudoviricetes		novel_family_2_of_novel_order_63_of_Caudoviricetes		novel_subfamily_2_of_novel_family_2_of_novel_order_63_of_Caudoviricetes		novel_genus_111_of_novel_subfamily_2_of_novel_family_2_of_novel_order_63_of_Caudoviricetes
GCF_023375225.1_ASM2337522v1_genomic_ctg001_1917657_1959637_1			FALSE			Duplodnaviria|Monodnaviria		Heunggongvirae		Uroviricota		Caudoviricetes		novel_order_7_of_Caudoviricetes		novel_family_2_of_novel_order_63_of_Caudoviricetes		novel_subfamily_2_of_novel_family_2_of_novel_order_63_of_Caudoviricetes		novel_genus_111_of_novel_subfamily_2_of_novel_family_2_of_novel_order_63_of_Caudoviricetes
GCF_023375385.1_ASM2337538v1_genomic_ctg003_complete			FALSE			Duplodnaviria|Monodnaviria		Heunggongvirae		Uroviricota		Caudoviricetes		novel_order_7_of_Caudoviricetes		novel_family_2_of_novel_order_63_of_Caudoviricetes		novel_subfamily_2_of_novel_family_2_of_novel_order_63_of_Caudoviricetes		novel_genus_111_of_novel_subfamily_2_of_novel_family_2_of_novel_order_63_of_Caudoviricetes
GCF_023375425.1_ASM2337542v1_genomic_ctg001_2031935_2070522			FALSE			Duplodnaviria|Monodnaviria		Heunggongvirae		Uroviricota		Caudoviricetes		novel_order_7_of_Caudoviricetes		novel_family_2_of_novel_order_63_of_Caudoviricetes		novel_subfamily_2_of_novel_family_2_of_novel_order_63_of_Caudoviricetes		novel_genus_111_of_novel_subfamily_2_of_novel_family_2_of_novel_order_63_of_Caudoviricetes
GCF_023743895.1_ASM2374389v1_genomic_ctg001_1029664_1068934_1			FALSE			Duplodnaviria|Monodnaviria		Heunggongvirae		Uroviricota		Caudoviricetes		novel_order_7_of_Caudoviricetes		novel_family_2_of_novel_order_63_of_Caudoviricetes		novel_subfamily_2_of_novel_family_2_of_novel_order_63_of_Caudoviricetes		novel_genus_111_of_novel_subfamily_2_of_novel_family_2_of_novel_order_63_of_Caudoviricetes
GCF_030064735.1_ASM3006473v1_genomic_ctg001_1885735_1924926			FALSE			Duplodnaviria|Monodnaviria		Heunggongvirae		Uroviricota		Caudoviricetes		novel_order_7_of_Caudoviricetes		novel_family_2_of_novel_order_63_of_Caudoviricetes		novel_subfamily_2_of_novel_family_2_of_novel_order_63_of_Caudoviricetes		novel_genus_111_of_novel_subfamily_2_of_novel_family_2_of_novel_order_63_of_Caudoviricetes
GCF_030295785.1_ASM3029578v1_genomic_ctg001_1240135_1283444_1			FALSE			Duplodnaviria|Monodnaviria		Heunggongvirae		Uroviricota		Caudoviricetes		novel_order_7_of_Caudoviricetes		novel_family_2_of_novel_order_63_of_Caudoviricetes		novel_subfamily_2_of_novel_family_2_of_novel_order_63_of_Caudoviricetes		novel_genus_111_of_novel_subfamily_2_of_novel_family_2_of_novel_order_63_of_Caudoviricetes
GCF_031924745.1_ASM3192474v1_genomic_ctg004_84457_124879_1			FALSE			Duplodnaviria|Monodnaviria		Heunggongvirae		Uroviricota		Caudoviricetes		novel_order_7_of_Caudoviricetes		novel_family_2_of_novel_order_63_of_Caudoviricetes		novel_subfamily_2_of_novel_family_2_of_novel_order_63_of_Caudoviricetes		novel_genus_111_of_novel_subfamily_2_of_novel_family_2_of_novel_order_63_of_Caudoviricetes
GCF_037911275.1_ASM3791127v1_genomic_ctg004_14671_54540_1			FALSE			Duplodnaviria|Monodnaviria		Heunggongvirae		Uroviricota		Caudoviricetes		novel_order_7_of_Caudoviricetes		novel_family_2_of_novel_order_63_of_Caudoviricetes		novel_subfamily_2_of_novel_family_2_of_novel_order_63_of_Caudoviricetes		novel_genus_111_of_novel_subfamily_2_of_novel_family_2_of_novel_order_63_of_Caudoviricetes
GCF_038437135.1_ASM3843713v1_genomic_ctg002_146532_187591_1			FALSE			Duplodnaviria|Monodnaviria		Heunggongvirae		Uroviricota		Caudoviricetes		novel_order_7_of_Caudoviricetes		novel_family_2_of_novel_order_63_of_Caudoviricetes		novel_subfamily_2_of_novel_family_2_of_novel_order_63_of_Caudoviricetes		novel_genus_111_of_novel_subfamily_2_of_novel_family_2_of_novel_order_63_of_Caudoviricetes
GCF_040530995.1_ASM4053099v1_genomic_ctg088_88043_130167_1			FALSE			Duplodnaviria|Monodnaviria		Heunggongvirae		Uroviricota		Caudoviricetes		novel_order_7_of_Caudoviricetes		novel_family_2_of_novel_order_63_of_Caudoviricetes		novel_subfamily_2_of_novel_family_2_of_novel_order_63_of_Caudoviricetes		novel_genus_111_of_novel_subfamily_2_of_novel_family_2_of_novel_order_63_of_Caudoviricetes
GCF_040531195.1_ASM4053119v1_genomic_ctg139_62276_97468_1			FALSE			Duplodnaviria|Monodnaviria		Heunggongvirae		Uroviricota		Caudoviricetes		novel_order_7_of_Caudoviricetes		novel_family_2_of_novel_order_63_of_Caudoviricetes		novel_subfamily_2_of_novel_family_2_of_novel_order_63_of_Caudoviricetes		novel_genus_111_of_novel_subfamily_2_of_novel_family_2_of_novel_order_63_of_Caudoviricetes
GCF_040531285.1_ASM4053128v1_genomic_ctg016_complete			FALSE			Duplodnaviria|Monodnaviria		Heunggongvirae		Uroviricota		Caudoviricetes		novel_order_7_of_Caudoviricetes		novel_family_2_of_novel_order_63_of_Caudoviricetes		novel_subfamily_2_of_novel_family_2_of_novel_order_63_of_Caudoviricetes		novel_genus_111_of_novel_subfamily_2_of_novel_family_2_of_novel_order_63_of_Caudoviricetes
GCF_040535345.1_ASM4053534v1_genomic_ctg005_103605_141473			FALSE			Duplodnaviria|Monodnaviria		Heunggongvirae		Uroviricota		Caudoviricetes		novel_order_7_of_Caudoviricetes		novel_family_2_of_novel_order_63_of_Caudoviricetes		novel_subfamily_2_of_novel_family_2_of_novel_order_63_of_Caudoviricetes		novel_genus_111_of_novel_subfamily_2_of_novel_family_2_of_novel_order_63_of_Caudoviricetes
GCF_049389655.1_ASM4938965v1_genomic_ctg001_1917350_1958292_1			FALSE			Duplodnaviria|Monodnaviria		Heunggongvirae		Uroviricota		Caudoviricetes		novel_order_7_of_Caudoviricetes		novel_family_2_of_novel_order_63_of_Caudoviricetes		novel_subfamily_2_of_novel_family_2_of_novel_order_63_of_Caudoviricetes		novel_genus_111_of_novel_subfamily_2_of_novel_family_2_of_novel_order_63_of_Caudoviricetes
GCF_049841995.1_ASM4984199v1_genomic_ctg028_complete			FALSE			Duplodnaviria|Monodnaviria		Heunggongvirae		Uroviricota		Caudoviricetes		novel_order_7_of_Caudoviricetes		novel_family_2_of_novel_order_63_of_Caudoviricetes		novel_subfamily_2_of_novel_family_2_of_novel_order_63_of_Caudoviricetes		novel_genus_111_of_novel_subfamily_2_of_novel_family_2_of_novel_order_63_of_Caudoviricetes
GCF_052323495.1_ASM5232349v1_genomic_ctg001_782099_821449_1			FALSE			Duplodnaviria|Monodnaviria		Heunggongvirae		Uroviricota		Caudoviricetes		novel_order_7_of_Caudoviricetes		novel_family_2_of_novel_order_63_of_Caudoviricetes		novel_subfamily_2_of_novel_family_2_of_novel_order_63_of_Caudoviricetes		novel_genus_111_of_novel_subfamily_2_of_novel_family_2_of_novel_order_63_of_Caudoviricetes
GCF_900180035.1_19789_6_97_genomic_ctg087_49305_85086_1			FALSE			Duplodnaviria|Monodnaviria		Heunggongvirae		Uroviricota		Caudoviricetes		novel_order_7_of_Caudoviricetes		novel_family_2_of_novel_order_63_of_Caudoviricetes		novel_subfamily_2_of_novel_family_2_of_novel_order_63_of_Caudoviricetes		novel_genus_111_of_novel_subfamily_2_of_novel_family_2_of_novel_order_63_of_Caudoviricetes
GCF_902159355.1_25426_7_65_genomic_ctg003_103817_143500_1			FALSE			Duplodnaviria|Monodnaviria		Heunggongvirae		Uroviricota		Caudoviricetes		novel_order_7_of_Caudoviricetes		novel_family_2_of_novel_order_63_of_Caudoviricetes		novel_subfamily_2_of_novel_family_2_of_novel_order_63_of_Caudoviricetes		novel_genus_111_of_novel_subfamily_2_of_novel_family_2_of_novel_order_63_of_Caudoviricetes
GCF_902163145.1_25964_2_94_genomic_ctg003_178162_218283			FALSE			Duplodnaviria|Monodnaviria		Heunggongvirae		Uroviricota		Caudoviricetes		novel_order_7_of_Caudoviricetes		novel_family_2_of_novel_order_63_of_Caudoviricetes		novel_subfamily_2_of_novel_family_2_of_novel_order_63_of_Caudoviricetes		novel_genus_111_of_novel_subfamily_2_of_novel_family_2_of_novel_order_63_of_Caudoviricetes
GCF_000295335.2_ASM29533v2_genomic_ctg011_2_35706			FALSE			Duplodnaviria|Monodnaviria		Heunggongvirae		Uroviricota		Caudoviricetes		novel_order_7_of_Caudoviricetes		novel_family_2_of_novel_order_63_of_Caudoviricetes		novel_subfamily_2_of_novel_family_2_of_novel_order_63_of_Caudoviricetes		novel_genus_112_of_novel_subfamily_2_of_novel_family_2_of_novel_order_63_of_Caudoviricetes
GCF_002141255.1_ASM214125v1_genomic_ctg001_1165062_1208844			FALSE			Duplodnaviria|Monodnaviria		Heunggongvirae		Uroviricota		Caudoviricetes		novel_order_7_of_Caudoviricetes		novel_family_2_of_novel_order_63_of_Caudoviricetes		novel_subfamily_2_of_novel_family_2_of_novel_order_63_of_Caudoviricetes		novel_genus_113_of_novel_subfamily_2_of_novel_family_2_of_novel_order_63_of_Caudoviricetes
GCF_006337145.1_ASM633714v1_genomic_ctg001_1_28640			FALSE			Duplodnaviria|Monodnaviria		Heunggongvirae		Uroviricota		Caudoviricetes		novel_order_7_of_Caudoviricetes		novel_family_2_of_novel_order_63_of_Caudoviricetes		novel_subfamily_2_of_novel_family_2_of_novel_order_63_of_Caudoviricetes		novel_genus_113_of_novel_subfamily_2_of_novel_family_2_of_novel_order_63_of_Caudoviricetes
GCF_006337145.1_ASM633714v1_genomic_ctg001_2570091_2618436			FALSE			Duplodnaviria|Monodnaviria		Heunggongvirae		Uroviricota		Caudoviricetes		novel_order_7_of_Caudoviricetes		novel_family_2_of_novel_order_63_of_Caudoviricetes		novel_subfamily_2_of_novel_family_2_of_novel_order_63_of_Caudoviricetes		novel_genus_113_of_novel_subfamily_2_of_novel_family_2_of_novel_order_63_of_Caudoviricetes
GCF_027915235.1_ASM2791523v1_genomic_ctg001_952282_991139			FALSE			Duplodnaviria|Monodnaviria		Heunggongvirae		Uroviricota		Caudoviricetes		novel_order_7_of_Caudoviricetes		novel_family_2_of_novel_order_63_of_Caudoviricetes		novel_subfamily_2_of_novel_family_2_of_novel_order_63_of_Caudoviricetes		novel_genus_113_of_novel_subfamily_2_of_novel_family_2_of_novel_order_63_of_Caudoviricetes
GCF_030406065.1_ASM3040606v1_genomic_ctg001_285278_330165_1			FALSE			Duplodnaviria|Monodnaviria		Heunggongvirae		Uroviricota		Caudoviricetes		novel_order_7_of_Caudoviricetes		novel_family_2_of_novel_order_63_of_Caudoviricetes		novel_subfamily_2_of_novel_family_2_of_novel_order_63_of_Caudoviricetes		novel_genus_113_of_novel_subfamily_2_of_novel_family_2_of_novel_order_63_of_Caudoviricetes
GCF_902159505.1_25426_7_78_genomic_ctg007_77101_115787			FALSE			Duplodnaviria|Monodnaviria		Heunggongvirae		Uroviricota		Caudoviricetes		novel_order_7_of_Caudoviricetes		novel_family_2_of_novel_order_63_of_Caudoviricetes		novel_subfamily_2_of_novel_family_2_of_novel_order_63_of_Caudoviricetes		novel_genus_113_of_novel_subfamily_2_of_novel_family_2_of_novel_order_63_of_Caudoviricetes
GCF_902166835.1_25964_2_313_genomic_ctg001_1306316_1349000			FALSE			Duplodnaviria|Monodnaviria		Heunggongvirae		Uroviricota		Caudoviricetes		novel_order_7_of_Caudoviricetes		novel_family_2_of_novel_order_63_of_Caudoviricetes		novel_subfamily_2_of_novel_family_2_of_novel_order_63_of_Caudoviricetes		novel_genus_113_of_novel_subfamily_2_of_novel_family_2_of_novel_order_63_of_Caudoviricetes
GCF_000322165.1_Ente_faec_E2071_V1_genomic_ctg013_complete			FALSE			Duplodnaviria|Monodnaviria		Heunggongvirae		Uroviricota		Caudoviricetes		novel_order_7_of_Caudoviricetes		novel_family_2_of_novel_order_63_of_Caudoviricetes		novel_subfamily_2_of_novel_family_2_of_novel_order_63_of_Caudoviricetes		novel_genus_114_of_novel_subfamily_2_of_novel_family_2_of_novel_order_63_of_Caudoviricetes
GCF_015670515.1_ASM1567051v1_genomic_ctg033_complete			FALSE			Duplodnaviria|Monodnaviria		Heunggongvirae		Uroviricota		Caudoviricetes		novel_order_7_of_Caudoviricetes		novel_family_2_of_novel_order_63_of_Caudoviricetes		novel_subfamily_2_of_novel_family_2_of_novel_order_63_of_Caudoviricetes		novel_genus_114_of_novel_subfamily_2_of_novel_family_2_of_novel_order_63_of_Caudoviricetes
GCF_040920245.1_ASM4092024v1_genomic_ctg033_complete			FALSE			Duplodnaviria|Monodnaviria		Heunggongvirae		Uroviricota		Caudoviricetes		novel_order_7_of_Caudoviricetes		novel_family_2_of_novel_order_63_of_Caudoviricetes		novel_subfamily_2_of_novel_family_2_of_novel_order_63_of_Caudoviricetes		novel_genus_114_of_novel_subfamily_2_of_novel_family_2_of_novel_order_63_of_Caudoviricetes
GCF_000295075.2_ASM29507v2_genomic_ctg199_3_33579			FALSE			Duplodnaviria|Monodnaviria		Heunggongvirae		Uroviricota		Caudoviricetes		novel_order_7_of_Caudoviricetes		novel_family_2_of_novel_order_63_of_Caudoviricetes		novel_subfamily_2_of_novel_family_2_of_novel_order_63_of_Caudoviricetes		novel_genus_11_of_novel_subfamily_2_of_novel_family_2_of_novel_order_63_of_Caudoviricetes
GCF_000934365.1_ASM93436v1_genomic_ctg030_17760_62557			FALSE			Duplodnaviria|Monodnaviria		Heunggongvirae		Uroviricota		Caudoviricetes		novel_order_7_of_Caudoviricetes		novel_family_2_of_novel_order_63_of_Caudoviricetes		novel_subfamily_2_of_novel_family_2_of_novel_order_63_of_Caudoviricetes		novel_genus_11_of_novel_subfamily_2_of_novel_family_2_of_novel_order_63_of_Caudoviricetes
GCF_001518735.1_ASM151873v1_genomic_ctg001_828445_897184			FALSE			Duplodnaviria|Monodnaviria		Heunggongvirae		Uroviricota		Caudoviricetes		novel_order_7_of_Caudoviricetes		novel_family_2_of_novel_order_63_of_Caudoviricetes		novel_subfamily_2_of_novel_family_2_of_novel_order_63_of_Caudoviricetes		novel_genus_11_of_novel_subfamily_2_of_novel_family_2_of_novel_order_63_of_Caudoviricetes
GCF_003071445.1_ASM307144v1_genomic_ctg001_1820439_1894281			FALSE			Duplodnaviria|Monodnaviria		Heunggongvirae		Uroviricota		Caudoviricetes		novel_order_7_of_Caudoviricetes		novel_family_2_of_novel_order_63_of_Caudoviricetes		novel_subfamily_2_of_novel_family_2_of_novel_order_63_of_Caudoviricetes		novel_genus_11_of_novel_subfamily_2_of_novel_family_2_of_novel_order_63_of_Caudoviricetes
GCF_014490015.1_ASM1449001v1_genomic_ctg001_1877860_1951702			FALSE			Duplodnaviria|Monodnaviria		Heunggongvirae		Uroviricota		Caudoviricetes		novel_order_7_of_Caudoviricetes		novel_family_2_of_novel_order_63_of_Caudoviricetes		novel_subfamily_2_of_novel_family_2_of_novel_order_63_of_Caudoviricetes		novel_genus_11_of_novel_subfamily_2_of_novel_family_2_of_novel_order_63_of_Caudoviricetes
GCF_017815695.1_ASM1781569v1_genomic_ctg001_1768916_1812452			FALSE			Duplodnaviria|Monodnaviria		Heunggongvirae		Uroviricota		Caudoviricetes		novel_order_7_of_Caudoviricetes		novel_family_2_of_novel_order_63_of_Caudoviricetes		novel_subfamily_2_of_novel_family_2_of_novel_order_63_of_Caudoviricetes		novel_genus_11_of_novel_subfamily_2_of_novel_family_2_of_novel_order_63_of_Caudoviricetes
GCF_021311175.1_ASM2131117v1_genomic_ctg067_2_38767			FALSE			Duplodnaviria|Monodnaviria		Heunggongvirae		Uroviricota		Caudoviricetes		novel_order_7_of_Caudoviricetes		novel_family_2_of_novel_order_63_of_Caudoviricetes		novel_subfamily_2_of_novel_family_2_of_novel_order_63_of_Caudoviricetes		novel_genus_11_of_novel_subfamily_2_of_novel_family_2_of_novel_order_63_of_Caudoviricetes
GCF_022469525.1_ASM2246952v1_genomic_ctg066_14416_53417			FALSE			Duplodnaviria|Monodnaviria		Heunggongvirae		Uroviricota		Caudoviricetes		novel_order_7_of_Caudoviricetes		novel_family_2_of_novel_order_63_of_Caudoviricetes		novel_subfamily_2_of_novel_family_2_of_novel_order_63_of_Caudoviricetes		novel_genus_11_of_novel_subfamily_2_of_novel_family_2_of_novel_order_63_of_Caudoviricetes
GCF_026073915.1_ASM2607391v1_genomic_ctg001_969223_1011470			FALSE			Duplodnaviria|Monodnaviria		Heunggongvirae		Uroviricota		Caudoviricetes		novel_order_7_of_Caudoviricetes		novel_family_2_of_novel_order_63_of_Caudoviricetes		novel_subfamily_2_of_novel_family_2_of_novel_order_63_of_Caudoviricetes		novel_genus_11_of_novel_subfamily_2_of_novel_family_2_of_novel_order_63_of_Caudoviricetes
GCF_026305405.1_ASM2630540v1_genomic_ctg024_1_42346			FALSE			Duplodnaviria|Monodnaviria		Heunggongvirae		Uroviricota		Caudoviricetes		novel_order_7_of_Caudoviricetes		novel_family_2_of_novel_order_63_of_Caudoviricetes		novel_subfamily_2_of_novel_family_2_of_novel_order_63_of_Caudoviricetes		novel_genus_11_of_novel_subfamily_2_of_novel_family_2_of_novel_order_63_of_Caudoviricetes
GCF_026952585.1_ASM2695258v1_genomic_ctg176_4822_57354			FALSE			Duplodnaviria|Monodnaviria		Heunggongvirae		Uroviricota		Caudoviricetes		novel_order_7_of_Caudoviricetes		novel_family_2_of_novel_order_63_of_Caudoviricetes		novel_subfamily_2_of_novel_family_2_of_novel_order_63_of_Caudoviricetes		novel_genus_11_of_novel_subfamily_2_of_novel_family_2_of_novel_order_63_of_Caudoviricetes
GCF_050320245.1_Efm_RY7682_genomic_ctg001_1744622_1818540			FALSE			Duplodnaviria|Monodnaviria		Heunggongvirae		Uroviricota		Caudoviricetes		novel_order_7_of_Caudoviricetes		novel_family_2_of_novel_order_63_of_Caudoviricetes		novel_subfamily_2_of_novel_family_2_of_novel_order_63_of_Caudoviricetes		novel_genus_11_of_novel_subfamily_2_of_novel_family_2_of_novel_order_63_of_Caudoviricetes
GCF_900639395.1_E6975_hybrid_assembly_genomic_ctg001_1062102_1136998			FALSE			Duplodnaviria|Monodnaviria		Heunggongvirae		Uroviricota		Caudoviricetes		novel_order_7_of_Caudoviricetes		novel_family_2_of_novel_order_63_of_Caudoviricetes		novel_subfamily_2_of_novel_family_2_of_novel_order_63_of_Caudoviricetes		novel_genus_11_of_novel_subfamily_2_of_novel_family_2_of_novel_order_63_of_Caudoviricetes
GCF_900639575.1_E8014_hybrid_assembly_genomic_ctg001_1043164_1111926			FALSE			Duplodnaviria|Monodnaviria		Heunggongvirae		Uroviricota		Caudoviricetes		novel_order_7_of_Caudoviricetes		novel_family_2_of_novel_order_63_of_Caudoviricetes		novel_subfamily_2_of_novel_family_2_of_novel_order_63_of_Caudoviricetes		novel_genus_11_of_novel_subfamily_2_of_novel_family_2_of_novel_order_63_of_Caudoviricetes
GCF_907176815.1_USZ_VRE67_P60_hybrid_assembly_genomic_ctg001_1876164_1928694			FALSE			Duplodnaviria|Monodnaviria		Heunggongvirae		Uroviricota		Caudoviricetes		novel_order_7_of_Caudoviricetes		novel_family_2_of_novel_order_63_of_Caudoviricetes		novel_subfamily_2_of_novel_family_2_of_novel_order_63_of_Caudoviricetes		novel_genus_11_of_novel_subfamily_2_of_novel_family_2_of_novel_order_63_of_Caudoviricetes
GCF_000294915.2_ASM29491v2_genomic_ctg216_complete			FALSE			Duplodnaviria|Monodnaviria		Heunggongvirae		Uroviricota		Caudoviricetes		novel_order_7_of_Caudoviricetes		novel_family_2_of_novel_order_63_of_Caudoviricetes		novel_subfamily_2_of_novel_family_2_of_novel_order_63_of_Caudoviricetes		novel_genus_12_of_novel_subfamily_2_of_novel_family_2_of_novel_order_63_of_Caudoviricetes
GCF_004152365.1_ASM415236v1_genomic_ctg031_10602_52246			FALSE			Duplodnaviria|Monodnaviria		Heunggongvirae		Uroviricota		Caudoviricetes		novel_order_7_of_Caudoviricetes		novel_family_2_of_novel_order_63_of_Caudoviricetes		novel_subfamily_2_of_novel_family_2_of_novel_order_63_of_Caudoviricetes		novel_genus_12_of_novel_subfamily_2_of_novel_family_2_of_novel_order_63_of_Caudoviricetes
GCF_004152565.1_ASM415256v1_genomic_ctg111_complete			FALSE			Duplodnaviria|Monodnaviria		Heunggongvirae		Uroviricota		Caudoviricetes		novel_order_7_of_Caudoviricetes		novel_family_2_of_novel_order_63_of_Caudoviricetes		novel_subfamily_2_of_novel_family_2_of_novel_order_63_of_Caudoviricetes		novel_genus_12_of_novel_subfamily_2_of_novel_family_2_of_novel_order_63_of_Caudoviricetes
GCF_004152605.1_ASM415260v1_genomic_ctg142_complete			FALSE			Duplodnaviria|Monodnaviria		Heunggongvirae		Uroviricota		Caudoviricetes		novel_order_7_of_Caudoviricetes		novel_family_2_of_novel_order_63_of_Caudoviricetes		novel_subfamily_2_of_novel_family_2_of_novel_order_63_of_Caudoviricetes		novel_genus_12_of_novel_subfamily_2_of_novel_family_2_of_novel_order_63_of_Caudoviricetes
GCF_015551885.1_ASM1555188v1_genomic_ctg124_complete			FALSE			Duplodnaviria|Monodnaviria		Heunggongvirae		Uroviricota		Caudoviricetes		novel_order_7_of_Caudoviricetes		novel_family_2_of_novel_order_63_of_Caudoviricetes		novel_subfamily_2_of_novel_family_2_of_novel_order_63_of_Caudoviricetes		novel_genus_12_of_novel_subfamily_2_of_novel_family_2_of_novel_order_63_of_Caudoviricetes
GCF_032668825.1_ASM3266882v1_genomic_ctg041_complete			FALSE			Duplodnaviria|Monodnaviria		Heunggongvirae		Uroviricota		Caudoviricetes		novel_order_7_of_Caudoviricetes		novel_family_2_of_novel_order_63_of_Caudoviricetes		novel_subfamily_2_of_novel_family_2_of_novel_order_63_of_Caudoviricetes		novel_genus_12_of_novel_subfamily_2_of_novel_family_2_of_novel_order_63_of_Caudoviricetes
GCF_040532125.1_ASM4053212v1_genomic_ctg087_complete			FALSE			Duplodnaviria|Monodnaviria		Heunggongvirae		Uroviricota		Caudoviricetes		novel_order_7_of_Caudoviricetes		novel_family_2_of_novel_order_63_of_Caudoviricetes		novel_subfamily_2_of_novel_family_2_of_novel_order_63_of_Caudoviricetes		novel_genus_12_of_novel_subfamily_2_of_novel_family_2_of_novel_order_63_of_Caudoviricetes
GCF_040920245.1_ASM4092024v1_genomic_ctg021_19471_44496			FALSE			Duplodnaviria|Monodnaviria		Heunggongvirae		Uroviricota		Caudoviricetes		novel_order_7_of_Caudoviricetes		novel_family_2_of_novel_order_63_of_Caudoviricetes		novel_subfamily_2_of_novel_family_2_of_novel_order_63_of_Caudoviricetes		novel_genus_12_of_novel_subfamily_2_of_novel_family_2_of_novel_order_63_of_Caudoviricetes
GCF_051372005.1_ASM5137200v1_genomic_ctg007_2_39155_1			FALSE			Duplodnaviria|Monodnaviria		Heunggongvirae		Uroviricota		Caudoviricetes		novel_order_7_of_Caudoviricetes		novel_family_2_of_novel_order_63_of_Caudoviricetes		novel_subfamily_2_of_novel_family_2_of_novel_order_63_of_Caudoviricetes		novel_genus_12_of_novel_subfamily_2_of_novel_family_2_of_novel_order_63_of_Caudoviricetes
GCF_025916235.1_ASM2591623v1_genomic_ctg001_1178682_1210594_1			FALSE			Duplodnaviria|Monodnaviria		Heunggongvirae		Uroviricota		Caudoviricetes		novel_order_7_of_Caudoviricetes		novel_family_2_of_novel_order_63_of_Caudoviricetes		novel_subfamily_2_of_novel_family_2_of_novel_order_63_of_Caudoviricetes		novel_genus_13_of_Azeredovirinae|Bronfenbrennervirinae
GCF_038441145.1_ASM3844114v1_genomic_ctg001_1820173_1867824			FALSE			Duplodnaviria|Monodnaviria		Heunggongvirae		Uroviricota		Caudoviricetes		novel_order_7_of_Caudoviricetes		novel_family_2_of_novel_order_63_of_Caudoviricetes		novel_subfamily_2_of_novel_family_2_of_novel_order_63_of_Caudoviricetes		novel_genus_13_of_novel_subfamily_2_of_novel_family_2_of_novel_order_63_of_Caudoviricetes
GCF_043719315.1_ASM4371931v1_genomic_ctg001_1785257_1829721			FALSE			Duplodnaviria|Monodnaviria		Heunggongvirae		Uroviricota		Caudoviricetes		novel_order_7_of_Caudoviricetes		novel_family_2_of_novel_order_63_of_Caudoviricetes		novel_subfamily_2_of_novel_family_2_of_novel_order_63_of_Caudoviricetes		novel_genus_13_of_novel_subfamily_2_of_novel_family_2_of_novel_order_63_of_Caudoviricetes
GCF_043722055.1_ASM4372205v1_genomic_ctg001_1799412_1887853			FALSE			Duplodnaviria|Monodnaviria		Heunggongvirae		Uroviricota		Caudoviricetes		novel_order_7_of_Caudoviricetes		novel_family_2_of_novel_order_63_of_Caudoviricetes		novel_subfamily_2_of_novel_family_2_of_novel_order_63_of_Caudoviricetes		novel_genus_13_of_novel_subfamily_2_of_novel_family_2_of_novel_order_63_of_Caudoviricetes
GCF_043729595.1_ASM4372959v1_genomic_ctg001_1830455_1875025			FALSE			Duplodnaviria|Monodnaviria		Heunggongvirae		Uroviricota		Caudoviricetes		novel_order_7_of_Caudoviricetes		novel_family_2_of_novel_order_63_of_Caudoviricetes		novel_subfamily_2_of_novel_family_2_of_novel_order_63_of_Caudoviricetes		novel_genus_13_of_novel_subfamily_2_of_novel_family_2_of_novel_order_63_of_Caudoviricetes
GCF_043729595.1_ASM4372959v1_genomic_ctg003_complete			FALSE			Duplodnaviria|Monodnaviria		Heunggongvirae		Uroviricota		Caudoviricetes		novel_order_7_of_Caudoviricetes		novel_family_2_of_novel_order_63_of_Caudoviricetes		novel_subfamily_2_of_novel_family_2_of_novel_order_63_of_Caudoviricetes		novel_genus_13_of_novel_subfamily_2_of_novel_family_2_of_novel_order_63_of_Caudoviricetes
GCF_043735905.1_ASM4373590v1_genomic_ctg001_1800739_1848587			FALSE			Duplodnaviria|Monodnaviria		Heunggongvirae		Uroviricota		Caudoviricetes		novel_order_7_of_Caudoviricetes		novel_family_2_of_novel_order_63_of_Caudoviricetes		novel_subfamily_2_of_novel_family_2_of_novel_order_63_of_Caudoviricetes		novel_genus_13_of_novel_subfamily_2_of_novel_family_2_of_novel_order_63_of_Caudoviricetes
GCF_043743965.1_ASM4374396v1_genomic_ctg001_1782392_1828382			FALSE			Duplodnaviria|Monodnaviria		Heunggongvirae		Uroviricota		Caudoviricetes		novel_order_7_of_Caudoviricetes		novel_family_2_of_novel_order_63_of_Caudoviricetes		novel_subfamily_2_of_novel_family_2_of_novel_order_63_of_Caudoviricetes		novel_genus_13_of_novel_subfamily_2_of_novel_family_2_of_novel_order_63_of_Caudoviricetes
GCF_043745165.1_ASM4374516v1_genomic_ctg001_1786252_1834030			FALSE			Duplodnaviria|Monodnaviria		Heunggongvirae		Uroviricota		Caudoviricetes		novel_order_7_of_Caudoviricetes		novel_family_2_of_novel_order_63_of_Caudoviricetes		novel_subfamily_2_of_novel_family_2_of_novel_order_63_of_Caudoviricetes		novel_genus_13_of_novel_subfamily_2_of_novel_family_2_of_novel_order_63_of_Caudoviricetes
GCF_022426705.1_ASM2242670v1_genomic_ctg072_complete			FALSE			Duplodnaviria|Monodnaviria		Heunggongvirae		Uroviricota		Caudoviricetes		novel_order_7_of_Caudoviricetes		novel_family_2_of_novel_order_63_of_Caudoviricetes		novel_subfamily_2_of_novel_family_2_of_novel_order_63_of_Caudoviricetes		novel_genus_14_of_Azeredovirinae|Bronfenbrennervirinae
GCF_049842355.1_ASM4984235v1_genomic_ctg037_complete			FALSE			Duplodnaviria|Monodnaviria		Heunggongvirae		Uroviricota		Caudoviricetes		novel_order_7_of_Caudoviricetes		novel_family_2_of_novel_order_63_of_Caudoviricetes		novel_subfamily_2_of_novel_family_2_of_novel_order_63_of_Caudoviricetes		novel_genus_14_of_Azeredovirinae|Bronfenbrennervirinae
GCF_026308935.1_ASM2630893v1_genomic_ctg104_169_32410			FALSE			Duplodnaviria|Monodnaviria		Heunggongvirae		Uroviricota		Caudoviricetes		novel_order_7_of_Caudoviricetes		novel_family_2_of_novel_order_63_of_Caudoviricetes		novel_subfamily_2_of_novel_family_2_of_novel_order_63_of_Caudoviricetes		novel_genus_14_of_novel_subfamily_2_of_novel_family_2_of_novel_order_63_of_Caudoviricetes
GCF_040531085.1_ASM4053108v1_genomic_ctg187_complete			FALSE			Duplodnaviria|Monodnaviria		Heunggongvirae		Uroviricota		Caudoviricetes		novel_order_7_of_Caudoviricetes		novel_family_2_of_novel_order_63_of_Caudoviricetes		novel_subfamily_2_of_novel_family_2_of_novel_order_63_of_Caudoviricetes		novel_genus_14_of_novel_subfamily_2_of_novel_family_2_of_novel_order_63_of_Caudoviricetes
GCF_040531655.1_ASM4053165v1_genomic_ctg111_61485_104491			FALSE			Duplodnaviria|Monodnaviria		Heunggongvirae		Uroviricota		Caudoviricetes		novel_order_7_of_Caudoviricetes		novel_family_2_of_novel_order_63_of_Caudoviricetes		novel_subfamily_2_of_novel_family_2_of_novel_order_63_of_Caudoviricetes		novel_genus_14_of_novel_subfamily_2_of_novel_family_2_of_novel_order_63_of_Caudoviricetes
GCF_040535565.1_ASM4053556v1_genomic_ctg017_5610_36174			FALSE			Duplodnaviria|Monodnaviria		Heunggongvirae		Uroviricota		Caudoviricetes		novel_order_7_of_Caudoviricetes		novel_family_2_of_novel_order_63_of_Caudoviricetes		novel_subfamily_2_of_novel_family_2_of_novel_order_63_of_Caudoviricetes		novel_genus_14_of_novel_subfamily_2_of_novel_family_2_of_novel_order_63_of_Caudoviricetes
GCF_040914965.1_ASM4091496v1_genomic_ctg032_complete			FALSE			Duplodnaviria|Monodnaviria		Heunggongvirae		Uroviricota		Caudoviricetes		novel_order_7_of_Caudoviricetes		novel_family_2_of_novel_order_63_of_Caudoviricetes		novel_subfamily_2_of_novel_family_2_of_novel_order_63_of_Caudoviricetes		novel_genus_14_of_novel_subfamily_2_of_novel_family_2_of_novel_order_63_of_Caudoviricetes
GCF_900143385.1_Hp_7-8_05_genomic_ctg122_19455_52149			FALSE			Duplodnaviria|Monodnaviria		Heunggongvirae		Uroviricota		Caudoviricetes		novel_order_7_of_Caudoviricetes		novel_family_2_of_novel_order_63_of_Caudoviricetes		novel_subfamily_2_of_novel_family_2_of_novel_order_63_of_Caudoviricetes		novel_genus_14_of_novel_subfamily_2_of_novel_family_2_of_novel_order_63_of_Caudoviricetes
GCF_902165865.1_26009_2_13_genomic_ctg021_complete			FALSE			Duplodnaviria|Monodnaviria		Heunggongvirae		Uroviricota		Caudoviricetes		novel_order_7_of_Caudoviricetes		novel_family_2_of_novel_order_63_of_Caudoviricetes		novel_subfamily_2_of_novel_family_2_of_novel_order_63_of_Caudoviricetes		novel_genus_14_of_novel_subfamily_2_of_novel_family_2_of_novel_order_63_of_Caudoviricetes
GCF_049842315.1_ASM4984231v1_genomic_ctg034_complete			FALSE			Duplodnaviria|Monodnaviria		Heunggongvirae		Uroviricota		Caudoviricetes		novel_order_7_of_Caudoviricetes		novel_family_2_of_novel_order_63_of_Caudoviricetes		novel_subfamily_2_of_novel_family_2_of_novel_order_63_of_Caudoviricetes		novel_genus_15_of_Azeredovirinae|Bronfenbrennervirinae
GCF_000322045.1_Ente_faec_E1634_V1_genomic_ctg001_16446_58765			FALSE			Duplodnaviria|Monodnaviria		Heunggongvirae		Uroviricota		Caudoviricetes		novel_order_7_of_Caudoviricetes		novel_family_2_of_novel_order_63_of_Caudoviricetes		novel_subfamily_2_of_novel_family_2_of_novel_order_63_of_Caudoviricetes		novel_genus_15_of_novel_subfamily_2_of_novel_family_2_of_novel_order_63_of_Caudoviricetes
GCF_002265255.1_ASM226525v1_genomic_ctg115_complete			FALSE			Duplodnaviria|Monodnaviria		Heunggongvirae		Uroviricota		Caudoviricetes		novel_order_7_of_Caudoviricetes		novel_family_2_of_novel_order_63_of_Caudoviricetes		novel_subfamily_2_of_novel_family_2_of_novel_order_63_of_Caudoviricetes		novel_genus_16_of_Azeredovirinae|Bronfenbrennervirinae
GCF_002140415.1_ASM214041v1_genomic_ctg001_1524841_1565998			FALSE			Duplodnaviria|Monodnaviria		Heunggongvirae		Uroviricota		Caudoviricetes		novel_order_7_of_Caudoviricetes		novel_family_2_of_novel_order_63_of_Caudoviricetes		novel_subfamily_2_of_novel_family_2_of_novel_order_63_of_Caudoviricetes		novel_genus_16_of_novel_subfamily_2_of_novel_family_2_of_novel_order_63_of_Caudoviricetes
GCF_002141115.1_ASM214111v1_genomic_ctg001_731026_777942			FALSE			Duplodnaviria|Monodnaviria		Heunggongvirae		Uroviricota		Caudoviricetes		novel_order_7_of_Caudoviricetes		novel_family_2_of_novel_order_63_of_Caudoviricetes		novel_subfamily_2_of_novel_family_2_of_novel_order_63_of_Caudoviricetes		novel_genus_16_of_novel_subfamily_2_of_novel_family_2_of_novel_order_63_of_Caudoviricetes
GCF_023743585.1_ASM2374358v1_genomic_ctg004_248765_283968			FALSE			Duplodnaviria|Monodnaviria		Heunggongvirae		Uroviricota		Caudoviricetes		novel_order_7_of_Caudoviricetes		novel_family_2_of_novel_order_63_of_Caudoviricetes		novel_subfamily_2_of_novel_family_2_of_novel_order_63_of_Caudoviricetes		novel_genus_16_of_novel_subfamily_2_of_novel_family_2_of_novel_order_63_of_Caudoviricetes
GCF_034644175.1_ASM3464417v1_genomic_ctg001_940986_983363			FALSE			Duplodnaviria|Monodnaviria		Heunggongvirae		Uroviricota		Caudoviricetes		novel_order_7_of_Caudoviricetes		novel_family_2_of_novel_order_63_of_Caudoviricetes		novel_subfamily_2_of_novel_family_2_of_novel_order_63_of_Caudoviricetes		novel_genus_16_of_novel_subfamily_2_of_novel_family_2_of_novel_order_63_of_Caudoviricetes
GCF_041196305.1_ASM4119630v1_genomic_ctg150_25129_69431			FALSE			Duplodnaviria|Monodnaviria		Heunggongvirae		Uroviricota		Caudoviricetes		novel_order_7_of_Caudoviricetes		novel_family_2_of_novel_order_63_of_Caudoviricetes		novel_subfamily_2_of_novel_family_2_of_novel_order_63_of_Caudoviricetes		novel_genus_16_of_novel_subfamily_2_of_novel_family_2_of_novel_order_63_of_Caudoviricetes
GCF_041199415.1_ASM4119941v1_genomic_ctg001_904582_947985			FALSE			Duplodnaviria|Monodnaviria		Heunggongvirae		Uroviricota		Caudoviricetes		novel_order_7_of_Caudoviricetes		novel_family_2_of_novel_order_63_of_Caudoviricetes		novel_subfamily_2_of_novel_family_2_of_novel_order_63_of_Caudoviricetes		novel_genus_16_of_novel_subfamily_2_of_novel_family_2_of_novel_order_63_of_Caudoviricetes
GCF_050155095.1_ASM5015509v1_genomic_ctg001_1003998_1048376			FALSE			Duplodnaviria|Monodnaviria		Heunggongvirae		Uroviricota		Caudoviricetes		novel_order_7_of_Caudoviricetes		novel_family_2_of_novel_order_63_of_Caudoviricetes		novel_subfamily_2_of_novel_family_2_of_novel_order_63_of_Caudoviricetes		novel_genus_16_of_novel_subfamily_2_of_novel_family_2_of_novel_order_63_of_Caudoviricetes
GCF_050339275.1_ASM5033927v1_genomic_ctg021_complete			FALSE			Duplodnaviria|Monodnaviria		Heunggongvirae		Uroviricota		Caudoviricetes		novel_order_7_of_Caudoviricetes		novel_family_2_of_novel_order_63_of_Caudoviricetes		novel_subfamily_2_of_novel_family_2_of_novel_order_63_of_Caudoviricetes		novel_genus_16_of_novel_subfamily_2_of_novel_family_2_of_novel_order_63_of_Caudoviricetes
GCF_030587665.1_ASM3058766v1_genomic_ctg017_14669_44123_1			FALSE			Duplodnaviria|Monodnaviria		Heunggongvirae		Uroviricota		Caudoviricetes		novel_order_7_of_Caudoviricetes		novel_family_2_of_novel_order_63_of_Caudoviricetes		novel_subfamily_2_of_novel_family_2_of_novel_order_63_of_Caudoviricetes		novel_genus_17_of_Azeredovirinae|Bronfenbrennervirinae
GCF_902161815.1_25426_7_318_genomic_ctg025_3_23586			FALSE			Duplodnaviria|Monodnaviria		Heunggongvirae		Uroviricota		Caudoviricetes		novel_order_7_of_Caudoviricetes		novel_family_2_of_novel_order_63_of_Caudoviricetes		novel_subfamily_2_of_novel_family_2_of_novel_order_63_of_Caudoviricetes		novel_genus_17_of_Azeredovirinae|Bronfenbrennervirinae
GCF_000322145.1_Ente_faec_E2039_V1_genomic_ctg001_91607_135468			FALSE			Duplodnaviria|Monodnaviria		Heunggongvirae		Uroviricota		Caudoviricetes		novel_order_7_of_Caudoviricetes		novel_family_2_of_novel_order_63_of_Caudoviricetes		novel_subfamily_2_of_novel_family_2_of_novel_order_63_of_Caudoviricetes		novel_genus_17_of_novel_subfamily_2_of_novel_family_2_of_novel_order_63_of_Caudoviricetes
GCF_003320555.1_ASM332055v1_genomic_ctg001_1119653_1165808			FALSE			Duplodnaviria|Monodnaviria		Heunggongvirae		Uroviricota		Caudoviricetes		novel_order_7_of_Caudoviricetes		novel_family_2_of_novel_order_63_of_Caudoviricetes		novel_subfamily_2_of_novel_family_2_of_novel_order_63_of_Caudoviricetes		novel_genus_17_of_novel_subfamily_2_of_novel_family_2_of_novel_order_63_of_Caudoviricetes
GCF_030587705.1_ASM3058770v1_genomic_ctg004_38162_76878			FALSE			Duplodnaviria|Monodnaviria		Heunggongvirae		Uroviricota		Caudoviricetes		novel_order_7_of_Caudoviricetes		novel_family_2_of_novel_order_63_of_Caudoviricetes		novel_subfamily_2_of_novel_family_2_of_novel_order_63_of_Caudoviricetes		novel_genus_17_of_novel_subfamily_2_of_novel_family_2_of_novel_order_63_of_Caudoviricetes
GCF_902159225.1_25426_7_50_genomic_ctg006_19759_63226			FALSE			Duplodnaviria|Monodnaviria		Heunggongvirae		Uroviricota		Caudoviricetes		novel_order_7_of_Caudoviricetes		novel_family_2_of_novel_order_63_of_Caudoviricetes		novel_subfamily_2_of_novel_family_2_of_novel_order_63_of_Caudoviricetes		novel_genus_17_of_novel_subfamily_2_of_novel_family_2_of_novel_order_63_of_Caudoviricetes
GCF_964259725.1_CC00610_genomic_ctg017_1_43384			FALSE			Duplodnaviria|Monodnaviria		Heunggongvirae		Uroviricota		Caudoviricetes		novel_order_7_of_Caudoviricetes		novel_family_2_of_novel_order_63_of_Caudoviricetes		novel_subfamily_2_of_novel_family_2_of_novel_order_63_of_Caudoviricetes		novel_genus_17_of_novel_subfamily_2_of_novel_family_2_of_novel_order_63_of_Caudoviricetes
GCF_021560195.1_ASM2156019v1_genomic_ctg001_2535469_2560635_1			FALSE			Duplodnaviria|Monodnaviria		Heunggongvirae		Uroviricota		Caudoviricetes		novel_order_7_of_Caudoviricetes		novel_family_2_of_novel_order_63_of_Caudoviricetes		novel_subfamily_2_of_novel_family_2_of_novel_order_63_of_Caudoviricetes		novel_genus_18_of_Azeredovirinae|Bronfenbrennervirinae
GCF_003320585.1_ASM332058v1_genomic_ctg001_973251_1018511			FALSE			Duplodnaviria|Monodnaviria		Heunggongvirae		Uroviricota		Caudoviricetes		novel_order_7_of_Caudoviricetes		novel_family_2_of_novel_order_63_of_Caudoviricetes		novel_subfamily_2_of_novel_family_2_of_novel_order_63_of_Caudoviricetes		novel_genus_18_of_novel_subfamily_2_of_novel_family_2_of_novel_order_63_of_Caudoviricetes
GCF_000294345.2_ASM29434v2_genomic_ctg017_133493_172843			FALSE			Duplodnaviria|Monodnaviria		Heunggongvirae		Uroviricota		Caudoviricetes		novel_order_7_of_Caudoviricetes		novel_family_2_of_novel_order_63_of_Caudoviricetes		novel_subfamily_2_of_novel_family_2_of_novel_order_63_of_Caudoviricetes		novel_genus_19_of_novel_subfamily_2_of_novel_family_2_of_novel_order_63_of_Caudoviricetes
GCF_000321805.1_Ente_faec_E1575_V1_genomic_ctg001_952428_1004132_1			FALSE			Duplodnaviria|Monodnaviria		Heunggongvirae		Uroviricota		Caudoviricetes		novel_order_7_of_Caudoviricetes		novel_family_2_of_novel_order_63_of_Caudoviricetes		novel_subfamily_2_of_novel_family_2_of_novel_order_63_of_Caudoviricetes		novel_genus_19_of_novel_subfamily_2_of_novel_family_2_of_novel_order_63_of_Caudoviricetes
GCF_000321885.1_Ente_faec_E1604_V1_genomic_ctg001_1480383_1518418			FALSE			Duplodnaviria|Monodnaviria		Heunggongvirae		Uroviricota		Caudoviricetes		novel_order_7_of_Caudoviricetes		novel_family_2_of_novel_order_63_of_Caudoviricetes		novel_subfamily_2_of_novel_family_2_of_novel_order_63_of_Caudoviricetes		novel_genus_19_of_novel_subfamily_2_of_novel_family_2_of_novel_order_63_of_Caudoviricetes
GCF_000322185.1_Ente_faec_E2134_V1_genomic_ctg001_427065_465830			FALSE			Duplodnaviria|Monodnaviria		Heunggongvirae		Uroviricota		Caudoviricetes		novel_order_7_of_Caudoviricetes		novel_family_2_of_novel_order_63_of_Caudoviricetes		novel_subfamily_2_of_novel_family_2_of_novel_order_63_of_Caudoviricetes		novel_genus_19_of_novel_subfamily_2_of_novel_family_2_of_novel_order_63_of_Caudoviricetes
GCF_000322325.1_Ente_faec_E4215_V1_genomic_ctg001_181606_231911_1			FALSE			Duplodnaviria|Monodnaviria		Heunggongvirae		Uroviricota		Caudoviricetes		novel_order_7_of_Caudoviricetes		novel_family_2_of_novel_order_63_of_Caudoviricetes		novel_subfamily_2_of_novel_family_2_of_novel_order_63_of_Caudoviricetes		novel_genus_19_of_novel_subfamily_2_of_novel_family_2_of_novel_order_63_of_Caudoviricetes
GCF_000394495.1_Ente_faec_UAA431_V1_genomic_ctg020_19887_56090			FALSE			Duplodnaviria|Monodnaviria		Heunggongvirae		Uroviricota		Caudoviricetes		novel_order_7_of_Caudoviricetes		novel_family_2_of_novel_order_63_of_Caudoviricetes		novel_subfamily_2_of_novel_family_2_of_novel_order_63_of_Caudoviricetes		novel_genus_19_of_novel_subfamily_2_of_novel_family_2_of_novel_order_63_of_Caudoviricetes
GCF_000395505.1_Ente_faec_UAA718_V1_genomic_ctg019_654_45236_1			FALSE			Duplodnaviria|Monodnaviria		Heunggongvirae		Uroviricota		Caudoviricetes		novel_order_7_of_Caudoviricetes		novel_family_2_of_novel_order_63_of_Caudoviricetes		novel_subfamily_2_of_novel_family_2_of_novel_order_63_of_Caudoviricetes		novel_genus_19_of_novel_subfamily_2_of_novel_family_2_of_novel_order_63_of_Caudoviricetes
GCF_000395525.1_Ente_faec_UAA719_V1_genomic_ctg005_3_31168_1			FALSE			Duplodnaviria|Monodnaviria		Heunggongvirae		Uroviricota		Caudoviricetes		novel_order_7_of_Caudoviricetes		novel_family_2_of_novel_order_63_of_Caudoviricetes		novel_subfamily_2_of_novel_family_2_of_novel_order_63_of_Caudoviricetes		novel_genus_19_of_novel_subfamily_2_of_novel_family_2_of_novel_order_63_of_Caudoviricetes
GCF_000395565.1_Ente_faec_UAA721_V1_genomic_ctg003_31169_60102_1			FALSE			Duplodnaviria|Monodnaviria		Heunggongvirae		Uroviricota		Caudoviricetes		novel_order_7_of_Caudoviricetes		novel_family_2_of_novel_order_63_of_Caudoviricetes		novel_subfamily_2_of_novel_family_2_of_novel_order_63_of_Caudoviricetes		novel_genus_19_of_novel_subfamily_2_of_novel_family_2_of_novel_order_63_of_Caudoviricetes
GCF_003320165.1_ASM332016v1_genomic_ctg001_523069_573778_1			FALSE			Duplodnaviria|Monodnaviria		Heunggongvirae		Uroviricota		Caudoviricetes		novel_order_7_of_Caudoviricetes		novel_family_2_of_novel_order_63_of_Caudoviricetes		novel_subfamily_2_of_novel_family_2_of_novel_order_63_of_Caudoviricetes		novel_genus_19_of_novel_subfamily_2_of_novel_family_2_of_novel_order_63_of_Caudoviricetes
GCF_003320235.1_ASM332023v1_genomic_ctg001_449957_487572			FALSE			Duplodnaviria|Monodnaviria		Heunggongvirae		Uroviricota		Caudoviricetes		novel_order_7_of_Caudoviricetes		novel_family_2_of_novel_order_63_of_Caudoviricetes		novel_subfamily_2_of_novel_family_2_of_novel_order_63_of_Caudoviricetes		novel_genus_19_of_novel_subfamily_2_of_novel_family_2_of_novel_order_63_of_Caudoviricetes
GCF_003320275.1_ASM332027v1_genomic_ctg001_926000_980585_1			FALSE			Duplodnaviria|Monodnaviria		Heunggongvirae		Uroviricota		Caudoviricetes		novel_order_7_of_Caudoviricetes		novel_family_2_of_novel_order_63_of_Caudoviricetes		novel_subfamily_2_of_novel_family_2_of_novel_order_63_of_Caudoviricetes		novel_genus_19_of_novel_subfamily_2_of_novel_family_2_of_novel_order_63_of_Caudoviricetes
GCF_003320355.1_ASM332035v1_genomic_ctg001_507916_559941_1			FALSE			Duplodnaviria|Monodnaviria		Heunggongvirae		Uroviricota		Caudoviricetes		novel_order_7_of_Caudoviricetes		novel_family_2_of_novel_order_63_of_Caudoviricetes		novel_subfamily_2_of_novel_family_2_of_novel_order_63_of_Caudoviricetes		novel_genus_19_of_novel_subfamily_2_of_novel_family_2_of_novel_order_63_of_Caudoviricetes
GCF_003320365.1_ASM332036v1_genomic_ctg003_309259_356036_1			FALSE			Duplodnaviria|Monodnaviria		Heunggongvirae		Uroviricota		Caudoviricetes		novel_order_7_of_Caudoviricetes		novel_family_2_of_novel_order_63_of_Caudoviricetes		novel_subfamily_2_of_novel_family_2_of_novel_order_63_of_Caudoviricetes		novel_genus_19_of_novel_subfamily_2_of_novel_family_2_of_novel_order_63_of_Caudoviricetes
GCF_003320695.1_ASM332069v1_genomic_ctg001_1113653_1166161_1			FALSE			Duplodnaviria|Monodnaviria		Heunggongvirae		Uroviricota		Caudoviricetes		novel_order_7_of_Caudoviricetes		novel_family_2_of_novel_order_63_of_Caudoviricetes		novel_subfamily_2_of_novel_family_2_of_novel_order_63_of_Caudoviricetes		novel_genus_19_of_novel_subfamily_2_of_novel_family_2_of_novel_order_63_of_Caudoviricetes
GCF_003350845.1_ASM335084v1_genomic_ctg291_complete			FALSE			Duplodnaviria|Monodnaviria		Heunggongvirae		Uroviricota		Caudoviricetes		novel_order_7_of_Caudoviricetes		novel_family_2_of_novel_order_63_of_Caudoviricetes		novel_subfamily_2_of_novel_family_2_of_novel_order_63_of_Caudoviricetes		novel_genus_19_of_novel_subfamily_2_of_novel_family_2_of_novel_order_63_of_Caudoviricetes
GCF_004015145.1_ASM401514v1_genomic_ctg001_971262_1008924			FALSE			Duplodnaviria|Monodnaviria		Heunggongvirae		Uroviricota		Caudoviricetes		novel_order_7_of_Caudoviricetes		novel_family_2_of_novel_order_63_of_Caudoviricetes		novel_subfamily_2_of_novel_family_2_of_novel_order_63_of_Caudoviricetes		novel_genus_19_of_novel_subfamily_2_of_novel_family_2_of_novel_order_63_of_Caudoviricetes
GCF_005236155.1_ASM523615v1_genomic_ctg190_74_36245			FALSE			Duplodnaviria|Monodnaviria		Heunggongvirae		Uroviricota		Caudoviricetes		novel_order_7_of_Caudoviricetes		novel_family_2_of_novel_order_63_of_Caudoviricetes		novel_subfamily_2_of_novel_family_2_of_novel_order_63_of_Caudoviricetes		novel_genus_19_of_novel_subfamily_2_of_novel_family_2_of_novel_order_63_of_Caudoviricetes
GCF_005237065.1_ASM523706v1_genomic_ctg174_15692_65493_1			FALSE			Duplodnaviria|Monodnaviria		Heunggongvirae		Uroviricota		Caudoviricetes		novel_order_7_of_Caudoviricetes		novel_family_2_of_novel_order_63_of_Caudoviricetes		novel_subfamily_2_of_novel_family_2_of_novel_order_63_of_Caudoviricetes		novel_genus_19_of_novel_subfamily_2_of_novel_family_2_of_novel_order_63_of_Caudoviricetes
GCF_007923665.2_ASM792366v2_genomic_ctg001_1133677_1184907_1			FALSE			Duplodnaviria|Monodnaviria		Heunggongvirae		Uroviricota		Caudoviricetes		novel_order_7_of_Caudoviricetes		novel_family_2_of_novel_order_63_of_Caudoviricetes		novel_subfamily_2_of_novel_family_2_of_novel_order_63_of_Caudoviricetes		novel_genus_19_of_novel_subfamily_2_of_novel_family_2_of_novel_order_63_of_Caudoviricetes
GCF_007923905.2_ASM792390v2_genomic_ctg001_3896_49079_1			FALSE			Duplodnaviria|Monodnaviria		Heunggongvirae		Uroviricota		Caudoviricetes		novel_order_7_of_Caudoviricetes		novel_family_2_of_novel_order_63_of_Caudoviricetes		novel_subfamily_2_of_novel_family_2_of_novel_order_63_of_Caudoviricetes		novel_genus_19_of_novel_subfamily_2_of_novel_family_2_of_novel_order_63_of_Caudoviricetes
GCF_007923925.2_ASM792392v2_genomic_ctg001_2360803_2399360			FALSE			Duplodnaviria|Monodnaviria		Heunggongvirae		Uroviricota		Caudoviricetes		novel_order_7_of_Caudoviricetes		novel_family_2_of_novel_order_63_of_Caudoviricetes		novel_subfamily_2_of_novel_family_2_of_novel_order_63_of_Caudoviricetes		novel_genus_19_of_novel_subfamily_2_of_novel_family_2_of_novel_order_63_of_Caudoviricetes
GCF_009659825.1_ASM965982v1_genomic_ctg003_13315_50651			FALSE			Duplodnaviria|Monodnaviria		Heunggongvirae		Uroviricota		Caudoviricetes		novel_order_7_of_Caudoviricetes		novel_family_2_of_novel_order_63_of_Caudoviricetes		novel_subfamily_2_of_novel_family_2_of_novel_order_63_of_Caudoviricetes		novel_genus_19_of_novel_subfamily_2_of_novel_family_2_of_novel_order_63_of_Caudoviricetes
GCF_015554345.1_ASM1555434v1_genomic_ctg008_17323_58635_1			FALSE			Duplodnaviria|Monodnaviria		Heunggongvirae		Uroviricota		Caudoviricetes		novel_order_7_of_Caudoviricetes		novel_family_2_of_novel_order_63_of_Caudoviricetes		novel_subfamily_2_of_novel_family_2_of_novel_order_63_of_Caudoviricetes		novel_genus_19_of_novel_subfamily_2_of_novel_family_2_of_novel_order_63_of_Caudoviricetes
GCF_016743855.1_ASM1674385v1_genomic_ctg001_929317_978848_1			FALSE			Duplodnaviria|Monodnaviria		Heunggongvirae		Uroviricota		Caudoviricetes		novel_order_7_of_Caudoviricetes		novel_family_2_of_novel_order_63_of_Caudoviricetes		novel_subfamily_2_of_novel_family_2_of_novel_order_63_of_Caudoviricetes		novel_genus_19_of_novel_subfamily_2_of_novel_family_2_of_novel_order_63_of_Caudoviricetes
GCF_018517085.1_ASM1851708v1_genomic_ctg001_940681_989496_1			FALSE			Duplodnaviria|Monodnaviria		Heunggongvirae		Uroviricota		Caudoviricetes		novel_order_7_of_Caudoviricetes		novel_family_2_of_novel_order_63_of_Caudoviricetes		novel_subfamily_2_of_novel_family_2_of_novel_order_63_of_Caudoviricetes		novel_genus_19_of_novel_subfamily_2_of_novel_family_2_of_novel_order_63_of_Caudoviricetes
GCF_019731315.1_ASM1973131v1_genomic_ctg088_694_51585_1			FALSE			Duplodnaviria|Monodnaviria		Heunggongvirae		Uroviricota		Caudoviricetes		novel_order_7_of_Caudoviricetes		novel_family_2_of_novel_order_63_of_Caudoviricetes		novel_subfamily_2_of_novel_family_2_of_novel_order_63_of_Caudoviricetes		novel_genus_19_of_novel_subfamily_2_of_novel_family_2_of_novel_order_63_of_Caudoviricetes
GCF_021123545.1_ASM2112354v1_genomic_ctg005_complete			FALSE			Duplodnaviria|Monodnaviria		Heunggongvirae		Uroviricota		Caudoviricetes		novel_order_7_of_Caudoviricetes		novel_family_2_of_novel_order_63_of_Caudoviricetes		novel_subfamily_2_of_novel_family_2_of_novel_order_63_of_Caudoviricetes		novel_genus_19_of_novel_subfamily_2_of_novel_family_2_of_novel_order_63_of_Caudoviricetes
GCF_025800545.1_ASM2580054v1_genomic_ctg001_894592_930597			FALSE			Duplodnaviria|Monodnaviria		Heunggongvirae		Uroviricota		Caudoviricetes		novel_order_7_of_Caudoviricetes		novel_family_2_of_novel_order_63_of_Caudoviricetes		novel_subfamily_2_of_novel_family_2_of_novel_order_63_of_Caudoviricetes		novel_genus_19_of_novel_subfamily_2_of_novel_family_2_of_novel_order_63_of_Caudoviricetes
GCF_025800625.1_ASM2580062v1_genomic_ctg001_962060_1012682_1			FALSE			Duplodnaviria|Monodnaviria		Heunggongvirae		Uroviricota		Caudoviricetes		novel_order_7_of_Caudoviricetes		novel_family_2_of_novel_order_63_of_Caudoviricetes		novel_subfamily_2_of_novel_family_2_of_novel_order_63_of_Caudoviricetes		novel_genus_19_of_novel_subfamily_2_of_novel_family_2_of_novel_order_63_of_Caudoviricetes
GCF_030404765.1_ASM3040476v1_genomic_ctg006_2_31720			FALSE			Duplodnaviria|Monodnaviria		Heunggongvirae		Uroviricota		Caudoviricetes		novel_order_7_of_Caudoviricetes		novel_family_2_of_novel_order_63_of_Caudoviricetes		novel_subfamily_2_of_novel_family_2_of_novel_order_63_of_Caudoviricetes		novel_genus_19_of_novel_subfamily_2_of_novel_family_2_of_novel_order_63_of_Caudoviricetes
GCF_031924865.1_ASM3192486v1_genomic_ctg004_42317_81876			FALSE			Duplodnaviria|Monodnaviria		Heunggongvirae		Uroviricota		Caudoviricetes		novel_order_7_of_Caudoviricetes		novel_family_2_of_novel_order_63_of_Caudoviricetes		novel_subfamily_2_of_novel_family_2_of_novel_order_63_of_Caudoviricetes		novel_genus_19_of_novel_subfamily_2_of_novel_family_2_of_novel_order_63_of_Caudoviricetes
GCF_031925145.1_ASM3192514v1_genomic_ctg002_16955_66713_1			FALSE			Duplodnaviria|Monodnaviria		Heunggongvirae		Uroviricota		Caudoviricetes		novel_order_7_of_Caudoviricetes		novel_family_2_of_novel_order_63_of_Caudoviricetes		novel_subfamily_2_of_novel_family_2_of_novel_order_63_of_Caudoviricetes		novel_genus_19_of_novel_subfamily_2_of_novel_family_2_of_novel_order_63_of_Caudoviricetes
GCF_031925345.1_ASM3192534v1_genomic_ctg003_17721_66843_1			FALSE			Duplodnaviria|Monodnaviria		Heunggongvirae		Uroviricota		Caudoviricetes		novel_order_7_of_Caudoviricetes		novel_family_2_of_novel_order_63_of_Caudoviricetes		novel_subfamily_2_of_novel_family_2_of_novel_order_63_of_Caudoviricetes		novel_genus_19_of_novel_subfamily_2_of_novel_family_2_of_novel_order_63_of_Caudoviricetes
GCF_033246985.1_ASM3324698v1_genomic_ctg001_1241627_1295377_1			FALSE			Duplodnaviria|Monodnaviria		Heunggongvirae		Uroviricota		Caudoviricetes		novel_order_7_of_Caudoviricetes		novel_family_2_of_novel_order_63_of_Caudoviricetes		novel_subfamily_2_of_novel_family_2_of_novel_order_63_of_Caudoviricetes		novel_genus_19_of_novel_subfamily_2_of_novel_family_2_of_novel_order_63_of_Caudoviricetes
GCF_033249005.1_ASM3324900v1_genomic_ctg001_924502_970831_1			FALSE			Duplodnaviria|Monodnaviria		Heunggongvirae		Uroviricota		Caudoviricetes		novel_order_7_of_Caudoviricetes		novel_family_2_of_novel_order_63_of_Caudoviricetes		novel_subfamily_2_of_novel_family_2_of_novel_order_63_of_Caudoviricetes		novel_genus_19_of_novel_subfamily_2_of_novel_family_2_of_novel_order_63_of_Caudoviricetes
GCF_037029795.1_ASM3702979v1_genomic_ctg036_154785_184067			FALSE			Duplodnaviria|Monodnaviria		Heunggongvirae		Uroviricota		Caudoviricetes		novel_order_7_of_Caudoviricetes		novel_family_2_of_novel_order_63_of_Caudoviricetes		novel_subfamily_2_of_novel_family_2_of_novel_order_63_of_Caudoviricetes		novel_genus_19_of_novel_subfamily_2_of_novel_family_2_of_novel_order_63_of_Caudoviricetes
GCF_039564025.1_ASM3956402v1_genomic_ctg037_7895_38174			FALSE			Duplodnaviria|Monodnaviria		Heunggongvirae		Uroviricota		Caudoviricetes		novel_order_7_of_Caudoviricetes		novel_family_2_of_novel_order_63_of_Caudoviricetes		novel_subfamily_2_of_novel_family_2_of_novel_order_63_of_Caudoviricetes		novel_genus_19_of_novel_subfamily_2_of_novel_family_2_of_novel_order_63_of_Caudoviricetes
GCF_040531185.1_ASM4053118v1_genomic_ctg019_23945_65679_1			FALSE			Duplodnaviria|Monodnaviria		Heunggongvirae		Uroviricota		Caudoviricetes		novel_order_7_of_Caudoviricetes		novel_family_2_of_novel_order_63_of_Caudoviricetes		novel_subfamily_2_of_novel_family_2_of_novel_order_63_of_Caudoviricetes		novel_genus_19_of_novel_subfamily_2_of_novel_family_2_of_novel_order_63_of_Caudoviricetes
GCF_041196955.1_ASM4119695v1_genomic_ctg008_15597_52025			FALSE			Duplodnaviria|Monodnaviria		Heunggongvirae		Uroviricota		Caudoviricetes		novel_order_7_of_Caudoviricetes		novel_family_2_of_novel_order_63_of_Caudoviricetes		novel_subfamily_2_of_novel_family_2_of_novel_order_63_of_Caudoviricetes		novel_genus_19_of_novel_subfamily_2_of_novel_family_2_of_novel_order_63_of_Caudoviricetes
GCF_049842355.1_ASM4984235v1_genomic_ctg002_58296_84384_1			FALSE			Duplodnaviria|Monodnaviria		Heunggongvirae		Uroviricota		Caudoviricetes		novel_order_7_of_Caudoviricetes		novel_family_2_of_novel_order_63_of_Caudoviricetes		novel_subfamily_2_of_novel_family_2_of_novel_order_63_of_Caudoviricetes		novel_genus_19_of_novel_subfamily_2_of_novel_family_2_of_novel_order_63_of_Caudoviricetes
GCF_049842395.1_ASM4984239v1_genomic_ctg007_1469_52730_1			FALSE			Duplodnaviria|Monodnaviria		Heunggongvirae		Uroviricota		Caudoviricetes		novel_order_7_of_Caudoviricetes		novel_family_2_of_novel_order_63_of_Caudoviricetes		novel_subfamily_2_of_novel_family_2_of_novel_order_63_of_Caudoviricetes		novel_genus_19_of_novel_subfamily_2_of_novel_family_2_of_novel_order_63_of_Caudoviricetes
GCF_050880325.1_ASM5088032v1_genomic_ctg001_644214_695003_1			FALSE			Duplodnaviria|Monodnaviria		Heunggongvirae		Uroviricota		Caudoviricetes		novel_order_7_of_Caudoviricetes		novel_family_2_of_novel_order_63_of_Caudoviricetes		novel_subfamily_2_of_novel_family_2_of_novel_order_63_of_Caudoviricetes		novel_genus_19_of_novel_subfamily_2_of_novel_family_2_of_novel_order_63_of_Caudoviricetes
GCF_900638765.1_E2079_hybrid_assembly_genomic_ctg001_985876_1035964_1			FALSE			Duplodnaviria|Monodnaviria		Heunggongvirae		Uroviricota		Caudoviricetes		novel_order_7_of_Caudoviricetes		novel_family_2_of_novel_order_63_of_Caudoviricetes		novel_subfamily_2_of_novel_family_2_of_novel_order_63_of_Caudoviricetes		novel_genus_19_of_novel_subfamily_2_of_novel_family_2_of_novel_order_63_of_Caudoviricetes
GCF_900638775.1_E4227_hybrid_assembly_genomic_ctg001_890177_940622_1			FALSE			Duplodnaviria|Monodnaviria		Heunggongvirae		Uroviricota		Caudoviricetes		novel_order_7_of_Caudoviricetes		novel_family_2_of_novel_order_63_of_Caudoviricetes		novel_subfamily_2_of_novel_family_2_of_novel_order_63_of_Caudoviricetes		novel_genus_19_of_novel_subfamily_2_of_novel_family_2_of_novel_order_63_of_Caudoviricetes
GCF_902159345.1_25426_7_70_genomic_ctg004_122513_161754_1			FALSE			Duplodnaviria|Monodnaviria		Heunggongvirae		Uroviricota		Caudoviricetes		novel_order_7_of_Caudoviricetes		novel_family_2_of_novel_order_63_of_Caudoviricetes		novel_subfamily_2_of_novel_family_2_of_novel_order_63_of_Caudoviricetes		novel_genus_19_of_novel_subfamily_2_of_novel_family_2_of_novel_order_63_of_Caudoviricetes
GCF_049842435.1_ASM4984243v1_genomic_ctg015_646_39164			FALSE			Duplodnaviria|Monodnaviria		Heunggongvirae		Uroviricota		Caudoviricetes		novel_order_7_of_Caudoviricetes		novel_family_2_of_novel_order_63_of_Caudoviricetes		novel_subfamily_2_of_novel_family_2_of_novel_order_63_of_Caudoviricetes		novel_genus_1_of_Azeredovirinae|Bronfenbrennervirinae
GCF_006280355.1_ASM628035v1_genomic_ctg001_922007_976740_1			FALSE			Duplodnaviria|Monodnaviria		Heunggongvirae		Uroviricota		Caudoviricetes		novel_order_7_of_Caudoviricetes		novel_family_2_of_novel_order_63_of_Caudoviricetes		novel_subfamily_2_of_novel_family_2_of_novel_order_63_of_Caudoviricetes		novel_genus_1_of_novel_subfamily_0_of_novel_family_9_of_novel_order_11_of_Caudoviricetes
GCF_040535585.1_ASM4053558v1_genomic_ctg010_45896_83147_1			FALSE			Duplodnaviria|Monodnaviria		Heunggongvirae		Uroviricota		Caudoviricetes		novel_order_7_of_Caudoviricetes		novel_family_2_of_novel_order_63_of_Caudoviricetes		novel_subfamily_2_of_novel_family_2_of_novel_order_63_of_Caudoviricetes		novel_genus_1_of_novel_subfamily_0_of_novel_family_9_of_novel_order_11_of_Caudoviricetes
GCF_000147235.1_ASM14723v1_genomic_ctg047_complete			FALSE			Duplodnaviria|Monodnaviria		Heunggongvirae		Uroviricota		Caudoviricetes		novel_order_7_of_Caudoviricetes		novel_family_2_of_novel_order_63_of_Caudoviricetes		novel_subfamily_2_of_novel_family_2_of_novel_order_63_of_Caudoviricetes		novel_genus_1_of_novel_subfamily_2_of_novel_family_2_of_novel_order_63_of_Caudoviricetes
GCF_000147315.1_ASM14731v1_genomic_ctg002_complete			FALSE			Duplodnaviria|Monodnaviria		Heunggongvirae		Uroviricota		Caudoviricetes		novel_order_7_of_Caudoviricetes		novel_family_2_of_novel_order_63_of_Caudoviricetes		novel_subfamily_2_of_novel_family_2_of_novel_order_63_of_Caudoviricetes		novel_genus_1_of_novel_subfamily_2_of_novel_family_2_of_novel_order_63_of_Caudoviricetes
GCF_000295515.2_ASM29551v2_genomic_ctg180_complete			FALSE			Duplodnaviria|Monodnaviria		Heunggongvirae		Uroviricota		Caudoviricetes		novel_order_7_of_Caudoviricetes		novel_family_2_of_novel_order_63_of_Caudoviricetes		novel_subfamily_2_of_novel_family_2_of_novel_order_63_of_Caudoviricetes		novel_genus_1_of_novel_subfamily_2_of_novel_family_2_of_novel_order_63_of_Caudoviricetes
GCF_000395525.1_Ente_faec_UAA719_V1_genomic_ctg007_148875_185363_1			FALSE			Duplodnaviria|Monodnaviria		Heunggongvirae		Uroviricota		Caudoviricetes		novel_order_7_of_Caudoviricetes		novel_family_2_of_novel_order_63_of_Caudoviricetes		novel_subfamily_2_of_novel_family_2_of_novel_order_63_of_Caudoviricetes		novel_genus_1_of_novel_subfamily_2_of_novel_family_2_of_novel_order_63_of_Caudoviricetes
GCF_005234565.1_ASM523456v1_genomic_ctg118_complete			FALSE			Duplodnaviria|Monodnaviria		Heunggongvirae		Uroviricota		Caudoviricetes		novel_order_7_of_Caudoviricetes		novel_family_2_of_novel_order_63_of_Caudoviricetes		novel_subfamily_2_of_novel_family_2_of_novel_order_63_of_Caudoviricetes		novel_genus_1_of_novel_subfamily_2_of_novel_family_2_of_novel_order_63_of_Caudoviricetes
GCF_015546985.1_ASM1554698v1_genomic_ctg099_complete			FALSE			Duplodnaviria|Monodnaviria		Heunggongvirae		Uroviricota		Caudoviricetes		novel_order_7_of_Caudoviricetes		novel_family_2_of_novel_order_63_of_Caudoviricetes		novel_subfamily_2_of_novel_family_2_of_novel_order_63_of_Caudoviricetes		novel_genus_1_of_novel_subfamily_2_of_novel_family_2_of_novel_order_63_of_Caudoviricetes
GCF_015554935.1_ASM1555493v1_genomic_ctg010_complete			FALSE			Duplodnaviria|Monodnaviria		Heunggongvirae		Uroviricota		Caudoviricetes		novel_order_7_of_Caudoviricetes		novel_family_2_of_novel_order_63_of_Caudoviricetes		novel_subfamily_2_of_novel_family_2_of_novel_order_63_of_Caudoviricetes		novel_genus_1_of_novel_subfamily_2_of_novel_family_2_of_novel_order_63_of_Caudoviricetes
GCF_000321725.1_Ente_faec_E1392_V1_genomic_ctg001_693225_746799_1			FALSE			Duplodnaviria|Monodnaviria		Heunggongvirae		Uroviricota		Caudoviricetes		novel_order_7_of_Caudoviricetes		novel_family_2_of_novel_order_63_of_Caudoviricetes		novel_subfamily_2_of_novel_family_2_of_novel_order_63_of_Caudoviricetes		novel_genus_20_of_novel_subfamily_2_of_novel_family_2_of_novel_order_63_of_Caudoviricetes
GCF_000390465.1_Ente_faec_E1293_V1_genomic_ctg001_1039115_1090484_1			FALSE			Duplodnaviria|Monodnaviria		Heunggongvirae		Uroviricota		Caudoviricetes		novel_order_7_of_Caudoviricetes		novel_family_2_of_novel_order_63_of_Caudoviricetes		novel_subfamily_2_of_novel_family_2_of_novel_order_63_of_Caudoviricetes		novel_genus_20_of_novel_subfamily_2_of_novel_family_2_of_novel_order_63_of_Caudoviricetes
GCF_000394555.1_Ente_faec_EnGen0308_V1_genomic_ctg006_665562_719002_1			FALSE			Duplodnaviria|Monodnaviria		Heunggongvirae		Uroviricota		Caudoviricetes		novel_order_7_of_Caudoviricetes		novel_family_2_of_novel_order_63_of_Caudoviricetes		novel_subfamily_2_of_novel_family_2_of_novel_order_63_of_Caudoviricetes		novel_genus_20_of_novel_subfamily_2_of_novel_family_2_of_novel_order_63_of_Caudoviricetes
GCF_004103475.1_ASM410347v1_genomic_ctg001_2273364_2313563_1			FALSE			Duplodnaviria|Monodnaviria		Heunggongvirae		Uroviricota		Caudoviricetes		novel_order_7_of_Caudoviricetes		novel_family_2_of_novel_order_63_of_Caudoviricetes		novel_subfamily_2_of_novel_family_2_of_novel_order_63_of_Caudoviricetes		novel_genus_20_of_novel_subfamily_2_of_novel_family_2_of_novel_order_63_of_Caudoviricetes
GCF_004328255.1_ASM432825v1_genomic_ctg004_28110_70296_1			FALSE			Duplodnaviria|Monodnaviria		Heunggongvirae		Uroviricota		Caudoviricetes		novel_order_7_of_Caudoviricetes		novel_family_2_of_novel_order_63_of_Caudoviricetes		novel_subfamily_2_of_novel_family_2_of_novel_order_63_of_Caudoviricetes		novel_genus_20_of_novel_subfamily_2_of_novel_family_2_of_novel_order_63_of_Caudoviricetes
GCF_023375365.1_ASM2337536v1_genomic_ctg001_1536452_1586278_1			FALSE			Duplodnaviria|Monodnaviria		Heunggongvirae		Uroviricota		Caudoviricetes		novel_order_7_of_Caudoviricetes		novel_family_2_of_novel_order_63_of_Caudoviricetes		novel_subfamily_2_of_novel_family_2_of_novel_order_63_of_Caudoviricetes		novel_genus_20_of_novel_subfamily_2_of_novel_family_2_of_novel_order_63_of_Caudoviricetes
GCF_027674745.1_ASM2767474v1_genomic_ctg015_407_36928			FALSE			Duplodnaviria|Monodnaviria		Heunggongvirae		Uroviricota		Caudoviricetes		novel_order_7_of_Caudoviricetes		novel_family_2_of_novel_order_63_of_Caudoviricetes		novel_subfamily_2_of_novel_family_2_of_novel_order_63_of_Caudoviricetes		novel_genus_20_of_novel_subfamily_2_of_novel_family_2_of_novel_order_63_of_Caudoviricetes
GCF_031924745.1_ASM3192474v1_genomic_ctg014_3447_48334_1			FALSE			Duplodnaviria|Monodnaviria		Heunggongvirae		Uroviricota		Caudoviricetes		novel_order_7_of_Caudoviricetes		novel_family_2_of_novel_order_63_of_Caudoviricetes		novel_subfamily_2_of_novel_family_2_of_novel_order_63_of_Caudoviricetes		novel_genus_20_of_novel_subfamily_2_of_novel_family_2_of_novel_order_63_of_Caudoviricetes
GCF_042134665.1_ASM4213466v1_genomic_ctg001_2286104_2325633_1			FALSE			Duplodnaviria|Monodnaviria		Heunggongvirae		Uroviricota		Caudoviricetes		novel_order_7_of_Caudoviricetes		novel_family_2_of_novel_order_63_of_Caudoviricetes		novel_subfamily_2_of_novel_family_2_of_novel_order_63_of_Caudoviricetes		novel_genus_20_of_novel_subfamily_2_of_novel_family_2_of_novel_order_63_of_Caudoviricetes
GCF_049841975.1_ASM4984197v1_genomic_ctg007_28151_68073_1			FALSE			Duplodnaviria|Monodnaviria		Heunggongvirae		Uroviricota		Caudoviricetes		novel_order_7_of_Caudoviricetes		novel_family_2_of_novel_order_63_of_Caudoviricetes		novel_subfamily_2_of_novel_family_2_of_novel_order_63_of_Caudoviricetes		novel_genus_20_of_novel_subfamily_2_of_novel_family_2_of_novel_order_63_of_Caudoviricetes
GCF_049842055.1_ASM4984205v1_genomic_ctg016_complete_1			FALSE			Duplodnaviria|Monodnaviria		Heunggongvirae		Uroviricota		Caudoviricetes		novel_order_7_of_Caudoviricetes		novel_family_2_of_novel_order_63_of_Caudoviricetes		novel_subfamily_2_of_novel_family_2_of_novel_order_63_of_Caudoviricetes		novel_genus_20_of_novel_subfamily_2_of_novel_family_2_of_novel_order_63_of_Caudoviricetes
GCF_050340275.1_ASM5034027v1_genomic_ctg045_complete			FALSE			Duplodnaviria|Monodnaviria		Heunggongvirae		Uroviricota		Caudoviricetes		novel_order_7_of_Caudoviricetes		novel_family_2_of_novel_order_63_of_Caudoviricetes		novel_subfamily_2_of_novel_family_2_of_novel_order_63_of_Caudoviricetes		novel_genus_20_of_novel_subfamily_2_of_novel_family_2_of_novel_order_63_of_Caudoviricetes
GCF_004101385.1_ASM410138v1_genomic_ctg001_987736_1024572			FALSE			Duplodnaviria|Monodnaviria		Heunggongvirae		Uroviricota		Caudoviricetes		novel_order_7_of_Caudoviricetes		novel_family_2_of_novel_order_63_of_Caudoviricetes		novel_subfamily_2_of_novel_family_2_of_novel_order_63_of_Caudoviricetes		novel_genus_21_of_novel_subfamily_2_of_novel_family_2_of_novel_order_63_of_Caudoviricetes
GCF_018516845.1_ASM1851684v1_genomic_ctg001_964438_1028420_1			FALSE			Duplodnaviria|Monodnaviria		Heunggongvirae		Uroviricota		Caudoviricetes		novel_order_7_of_Caudoviricetes		novel_family_2_of_novel_order_63_of_Caudoviricetes		novel_subfamily_2_of_novel_family_2_of_novel_order_63_of_Caudoviricetes		novel_genus_22_of_novel_subfamily_2_of_novel_family_2_of_novel_order_63_of_Caudoviricetes
GCF_015546985.1_ASM1554698v1_genomic_ctg102_complete			FALSE			Duplodnaviria|Monodnaviria		Heunggongvirae		Uroviricota		Caudoviricetes		novel_order_7_of_Caudoviricetes		novel_family_2_of_novel_order_63_of_Caudoviricetes		novel_subfamily_2_of_novel_family_2_of_novel_order_63_of_Caudoviricetes		novel_genus_23_of_novel_subfamily_2_of_novel_family_2_of_novel_order_63_of_Caudoviricetes
GCF_031925465.1_ASM3192546v1_genomic_ctg010_16459_72790			FALSE			Duplodnaviria|Monodnaviria		Heunggongvirae		Uroviricota		Caudoviricetes		novel_order_7_of_Caudoviricetes		novel_family_2_of_novel_order_63_of_Caudoviricetes		novel_subfamily_2_of_novel_family_2_of_novel_order_63_of_Caudoviricetes		novel_genus_24_of_novel_subfamily_2_of_novel_family_2_of_novel_order_63_of_Caudoviricetes
GCF_040535275.1_ASM4053527v1_genomic_ctg018_complete_1			FALSE			Duplodnaviria|Monodnaviria		Heunggongvirae		Uroviricota		Caudoviricetes		novel_order_7_of_Caudoviricetes		novel_family_2_of_novel_order_63_of_Caudoviricetes		novel_subfamily_2_of_novel_family_2_of_novel_order_63_of_Caudoviricetes		novel_genus_25_of_novel_subfamily_2_of_novel_family_2_of_novel_order_63_of_Caudoviricetes
GCF_001412695.1_ASM141269v1_genomic_ctg001_1707862_1745490			FALSE			Duplodnaviria|Monodnaviria		Heunggongvirae		Uroviricota		Caudoviricetes		novel_order_7_of_Caudoviricetes		novel_family_2_of_novel_order_63_of_Caudoviricetes		novel_subfamily_2_of_novel_family_2_of_novel_order_63_of_Caudoviricetes		novel_genus_26_of_novel_subfamily_2_of_novel_family_2_of_novel_order_63_of_Caudoviricetes
GCF_023375225.1_ASM2337522v1_genomic_ctg001_931785_954940			FALSE			Duplodnaviria|Monodnaviria		Heunggongvirae		Uroviricota		Caudoviricetes		novel_order_7_of_Caudoviricetes		novel_family_2_of_novel_order_63_of_Caudoviricetes		novel_subfamily_2_of_novel_family_2_of_novel_order_63_of_Caudoviricetes		novel_genus_26_of_novel_subfamily_2_of_novel_family_2_of_novel_order_63_of_Caudoviricetes
GCF_046101795.1_ASM4610179v1_genomic_ctg001_952356_971814			FALSE			Duplodnaviria|Monodnaviria		Heunggongvirae		Uroviricota		Caudoviricetes		novel_order_7_of_Caudoviricetes		novel_family_2_of_novel_order_63_of_Caudoviricetes		novel_subfamily_2_of_novel_family_2_of_novel_order_63_of_Caudoviricetes		novel_genus_27_of_novel_subfamily_2_of_novel_family_2_of_novel_order_63_of_Caudoviricetes
GCF_000391985.1_Ente_faec_9731349-1_V1_genomic_ctg020_256676_282613_1			FALSE			Duplodnaviria|Monodnaviria		Heunggongvirae		Uroviricota		Caudoviricetes		novel_order_7_of_Caudoviricetes		novel_family_2_of_novel_order_63_of_Caudoviricetes		novel_subfamily_2_of_novel_family_2_of_novel_order_63_of_Caudoviricetes		novel_genus_28_of_novel_subfamily_2_of_novel_family_2_of_novel_order_63_of_Caudoviricetes
GCF_018219285.1_ASM1821928v1_genomic_ctg001_2201577_2257030_1			FALSE			Duplodnaviria|Monodnaviria		Heunggongvirae		Uroviricota		Caudoviricetes		novel_order_7_of_Caudoviricetes		novel_family_2_of_novel_order_63_of_Caudoviricetes		novel_subfamily_2_of_novel_family_2_of_novel_order_63_of_Caudoviricetes		novel_genus_29_of_novel_subfamily_2_of_novel_family_2_of_novel_order_63_of_Caudoviricetes
GCF_018219305.1_ASM1821930v1_genomic_ctg001_499253_549119_1			FALSE			Duplodnaviria|Monodnaviria		Heunggongvirae		Uroviricota		Caudoviricetes		novel_order_7_of_Caudoviricetes		novel_family_2_of_novel_order_63_of_Caudoviricetes		novel_subfamily_2_of_novel_family_2_of_novel_order_63_of_Caudoviricetes		novel_genus_29_of_novel_subfamily_2_of_novel_family_2_of_novel_order_63_of_Caudoviricetes
GCF_000148285.1_ASM14828v1_genomic_ctg195_complete			FALSE			Duplodnaviria|Monodnaviria		Heunggongvirae		Uroviricota		Caudoviricetes		novel_order_7_of_Caudoviricetes		novel_family_2_of_novel_order_63_of_Caudoviricetes		novel_subfamily_2_of_novel_family_2_of_novel_order_63_of_Caudoviricetes		novel_genus_2_of_novel_subfamily_2_of_novel_family_2_of_novel_order_63_of_Caudoviricetes
GCF_000395965.1_Ente_faec_F9730129-1_V1_genomic_ctg024_435899_480737			FALSE			Duplodnaviria|Monodnaviria		Heunggongvirae		Uroviricota		Caudoviricetes		novel_order_7_of_Caudoviricetes		novel_family_2_of_novel_order_63_of_Caudoviricetes		novel_subfamily_2_of_novel_family_2_of_novel_order_63_of_Caudoviricetes		novel_genus_30_of_novel_subfamily_2_of_novel_family_2_of_novel_order_63_of_Caudoviricetes
GCF_007625025.1_ASM762502v1_genomic_ctg119_complete_1			FALSE			Duplodnaviria|Monodnaviria		Heunggongvirae		Uroviricota		Caudoviricetes		novel_order_7_of_Caudoviricetes		novel_family_2_of_novel_order_63_of_Caudoviricetes		novel_subfamily_2_of_novel_family_2_of_novel_order_63_of_Caudoviricetes		novel_genus_30_of_novel_subfamily_2_of_novel_family_2_of_novel_order_63_of_Caudoviricetes
GCF_902162005.1_25426_7_339_genomic_ctg004_89344_129233			FALSE			Duplodnaviria|Monodnaviria		Heunggongvirae		Uroviricota		Caudoviricetes		novel_order_7_of_Caudoviricetes		novel_family_2_of_novel_order_63_of_Caudoviricetes		novel_subfamily_2_of_novel_family_2_of_novel_order_63_of_Caudoviricetes		novel_genus_30_of_novel_subfamily_2_of_novel_family_2_of_novel_order_63_of_Caudoviricetes
GCF_026409165.1_ASM2640916v1_genomic_ctg001_2340845_2388878_1			FALSE			Duplodnaviria|Monodnaviria		Heunggongvirae		Uroviricota		Caudoviricetes		novel_order_7_of_Caudoviricetes		novel_family_2_of_novel_order_63_of_Caudoviricetes		novel_subfamily_2_of_novel_family_2_of_novel_order_63_of_Caudoviricetes		novel_genus_31_of_novel_subfamily_2_of_novel_family_2_of_novel_order_63_of_Caudoviricetes
GCF_002007625.1_ASM200762v1_genomic_ctg001_1353085_1401498			FALSE			Duplodnaviria|Monodnaviria		Heunggongvirae		Uroviricota		Caudoviricetes		novel_order_7_of_Caudoviricetes		novel_family_2_of_novel_order_63_of_Caudoviricetes		novel_subfamily_2_of_novel_family_2_of_novel_order_63_of_Caudoviricetes		novel_genus_32_of_novel_subfamily_2_of_novel_family_2_of_novel_order_63_of_Caudoviricetes
GCF_002025045.1_ASM202504v1_genomic_ctg001_2842123_2917859			FALSE			Duplodnaviria|Monodnaviria		Heunggongvirae		Uroviricota		Caudoviricetes		novel_order_7_of_Caudoviricetes		novel_family_2_of_novel_order_63_of_Caudoviricetes		novel_subfamily_2_of_novel_family_2_of_novel_order_63_of_Caudoviricetes		novel_genus_32_of_novel_subfamily_2_of_novel_family_2_of_novel_order_63_of_Caudoviricetes
GCF_002025065.1_ASM202506v1_genomic_ctg001_679322_749855			FALSE			Duplodnaviria|Monodnaviria		Heunggongvirae		Uroviricota		Caudoviricetes		novel_order_7_of_Caudoviricetes		novel_family_2_of_novel_order_63_of_Caudoviricetes		novel_subfamily_2_of_novel_family_2_of_novel_order_63_of_Caudoviricetes		novel_genus_32_of_novel_subfamily_2_of_novel_family_2_of_novel_order_63_of_Caudoviricetes
GCF_003020685.1_ASM302068v1_genomic_ctg001_911357_983489			FALSE			Duplodnaviria|Monodnaviria		Heunggongvirae		Uroviricota		Caudoviricetes		novel_order_7_of_Caudoviricetes		novel_family_2_of_novel_order_63_of_Caudoviricetes		novel_subfamily_2_of_novel_family_2_of_novel_order_63_of_Caudoviricetes		novel_genus_32_of_novel_subfamily_2_of_novel_family_2_of_novel_order_63_of_Caudoviricetes
GCF_008728475.1_ASM872847v1_genomic_ctg001_818598_887622			FALSE			Duplodnaviria|Monodnaviria		Heunggongvirae		Uroviricota		Caudoviricetes		novel_order_7_of_Caudoviricetes		novel_family_2_of_novel_order_63_of_Caudoviricetes		novel_subfamily_2_of_novel_family_2_of_novel_order_63_of_Caudoviricetes		novel_genus_32_of_novel_subfamily_2_of_novel_family_2_of_novel_order_63_of_Caudoviricetes
GCF_023182835.2_ASM2318283v2_genomic_ctg001_909744_951803			FALSE			Duplodnaviria|Monodnaviria		Heunggongvirae		Uroviricota		Caudoviricetes		novel_order_7_of_Caudoviricetes		novel_family_2_of_novel_order_63_of_Caudoviricetes		novel_subfamily_2_of_novel_family_2_of_novel_order_63_of_Caudoviricetes		novel_genus_32_of_novel_subfamily_2_of_novel_family_2_of_novel_order_63_of_Caudoviricetes
GCF_025998395.1_ASM2599839v1_genomic_ctg001_801791_849634			FALSE			Duplodnaviria|Monodnaviria		Heunggongvirae		Uroviricota		Caudoviricetes		novel_order_7_of_Caudoviricetes		novel_family_2_of_novel_order_63_of_Caudoviricetes		novel_subfamily_2_of_novel_family_2_of_novel_order_63_of_Caudoviricetes		novel_genus_32_of_novel_subfamily_2_of_novel_family_2_of_novel_order_63_of_Caudoviricetes
GCF_026304695.1_ASM2630469v1_genomic_ctg055_16292_52514			FALSE			Duplodnaviria|Monodnaviria		Heunggongvirae		Uroviricota		Caudoviricetes		novel_order_7_of_Caudoviricetes		novel_family_2_of_novel_order_63_of_Caudoviricetes		novel_subfamily_2_of_novel_family_2_of_novel_order_63_of_Caudoviricetes		novel_genus_32_of_novel_subfamily_2_of_novel_family_2_of_novel_order_63_of_Caudoviricetes
GCF_029167665.1_ASM2916766v1_genomic_ctg001_983793_1054424			FALSE			Duplodnaviria|Monodnaviria		Heunggongvirae		Uroviricota		Caudoviricetes		novel_order_7_of_Caudoviricetes		novel_family_2_of_novel_order_63_of_Caudoviricetes		novel_subfamily_2_of_novel_family_2_of_novel_order_63_of_Caudoviricetes		novel_genus_32_of_novel_subfamily_2_of_novel_family_2_of_novel_order_63_of_Caudoviricetes
GCF_030316155.1_ASM3031615v1_genomic_ctg001_957471_1028102			FALSE			Duplodnaviria|Monodnaviria		Heunggongvirae		Uroviricota		Caudoviricetes		novel_order_7_of_Caudoviricetes		novel_family_2_of_novel_order_63_of_Caudoviricetes		novel_subfamily_2_of_novel_family_2_of_novel_order_63_of_Caudoviricetes		novel_genus_32_of_novel_subfamily_2_of_novel_family_2_of_novel_order_63_of_Caudoviricetes
GCF_030584225.1_ASM3058422v1_genomic_ctg001_313957_384588			FALSE			Duplodnaviria|Monodnaviria		Heunggongvirae		Uroviricota		Caudoviricetes		novel_order_7_of_Caudoviricetes		novel_family_2_of_novel_order_63_of_Caudoviricetes		novel_subfamily_2_of_novel_family_2_of_novel_order_63_of_Caudoviricetes		novel_genus_32_of_novel_subfamily_2_of_novel_family_2_of_novel_order_63_of_Caudoviricetes
GCF_030584305.1_ASM3058430v1_genomic_ctg001_433625_505625			FALSE			Duplodnaviria|Monodnaviria		Heunggongvirae		Uroviricota		Caudoviricetes		novel_order_7_of_Caudoviricetes		novel_family_2_of_novel_order_63_of_Caudoviricetes		novel_subfamily_2_of_novel_family_2_of_novel_order_63_of_Caudoviricetes		novel_genus_32_of_novel_subfamily_2_of_novel_family_2_of_novel_order_63_of_Caudoviricetes
GCF_030584385.1_ASM3058438v1_genomic_ctg001_2022375_2093005			FALSE			Duplodnaviria|Monodnaviria		Heunggongvirae		Uroviricota		Caudoviricetes		novel_order_7_of_Caudoviricetes		novel_family_2_of_novel_order_63_of_Caudoviricetes		novel_subfamily_2_of_novel_family_2_of_novel_order_63_of_Caudoviricetes		novel_genus_32_of_novel_subfamily_2_of_novel_family_2_of_novel_order_63_of_Caudoviricetes
GCF_030584685.1_ASM3058468v1_genomic_ctg001_2026549_2066329_1			FALSE			Duplodnaviria|Monodnaviria		Heunggongvirae		Uroviricota		Caudoviricetes		novel_order_7_of_Caudoviricetes		novel_family_2_of_novel_order_63_of_Caudoviricetes		novel_subfamily_2_of_novel_family_2_of_novel_order_63_of_Caudoviricetes		novel_genus_32_of_novel_subfamily_2_of_novel_family_2_of_novel_order_63_of_Caudoviricetes
GCF_030644805.1_ASM3064480v1_genomic_ctg001_954530_1025161			FALSE			Duplodnaviria|Monodnaviria		Heunggongvirae		Uroviricota		Caudoviricetes		novel_order_7_of_Caudoviricetes		novel_family_2_of_novel_order_63_of_Caudoviricetes		novel_subfamily_2_of_novel_family_2_of_novel_order_63_of_Caudoviricetes		novel_genus_32_of_novel_subfamily_2_of_novel_family_2_of_novel_order_63_of_Caudoviricetes
GCF_031925245.1_ASM3192524v1_genomic_ctg020_10294_45672			FALSE			Duplodnaviria|Monodnaviria		Heunggongvirae		Uroviricota		Caudoviricetes		novel_order_7_of_Caudoviricetes		novel_family_2_of_novel_order_63_of_Caudoviricetes		novel_subfamily_2_of_novel_family_2_of_novel_order_63_of_Caudoviricetes		novel_genus_32_of_novel_subfamily_2_of_novel_family_2_of_novel_order_63_of_Caudoviricetes
GCF_040531305.1_ASM4053130v1_genomic_ctg030_16239_53647			FALSE			Duplodnaviria|Monodnaviria		Heunggongvirae		Uroviricota		Caudoviricetes		novel_order_7_of_Caudoviricetes		novel_family_2_of_novel_order_63_of_Caudoviricetes		novel_subfamily_2_of_novel_family_2_of_novel_order_63_of_Caudoviricetes		novel_genus_32_of_novel_subfamily_2_of_novel_family_2_of_novel_order_63_of_Caudoviricetes
GCF_041196475.1_ASM4119647v1_genomic_ctg268_complete			FALSE			Duplodnaviria|Monodnaviria		Heunggongvirae		Uroviricota		Caudoviricetes		novel_order_7_of_Caudoviricetes		novel_family_2_of_novel_order_63_of_Caudoviricetes		novel_subfamily_2_of_novel_family_2_of_novel_order_63_of_Caudoviricetes		novel_genus_32_of_novel_subfamily_2_of_novel_family_2_of_novel_order_63_of_Caudoviricetes
GCF_043735315.1_ASM4373531v1_genomic_ctg001_1990777_2067371			FALSE			Duplodnaviria|Monodnaviria		Heunggongvirae		Uroviricota		Caudoviricetes		novel_order_7_of_Caudoviricetes		novel_family_2_of_novel_order_63_of_Caudoviricetes		novel_subfamily_2_of_novel_family_2_of_novel_order_63_of_Caudoviricetes		novel_genus_32_of_novel_subfamily_2_of_novel_family_2_of_novel_order_63_of_Caudoviricetes
GCF_043737725.1_ASM4373772v1_genomic_ctg001_1786136_1835949_1			FALSE			Duplodnaviria|Monodnaviria		Heunggongvirae		Uroviricota		Caudoviricetes		novel_order_7_of_Caudoviricetes		novel_family_2_of_novel_order_63_of_Caudoviricetes		novel_subfamily_2_of_novel_family_2_of_novel_order_63_of_Caudoviricetes		novel_genus_32_of_novel_subfamily_2_of_novel_family_2_of_novel_order_63_of_Caudoviricetes
GCF_900094185.1_Ef_DMG1500501_genomic_ctg001_912174_987867_1			FALSE			Duplodnaviria|Monodnaviria		Heunggongvirae		Uroviricota		Caudoviricetes		novel_order_7_of_Caudoviricetes		novel_family_2_of_novel_order_63_of_Caudoviricetes		novel_subfamily_2_of_novel_family_2_of_novel_order_63_of_Caudoviricetes		novel_genus_32_of_novel_subfamily_2_of_novel_family_2_of_novel_order_63_of_Caudoviricetes
GCF_900179025.1_19789_6_103_genomic_ctg084_complete			FALSE			Duplodnaviria|Monodnaviria		Heunggongvirae		Uroviricota		Caudoviricetes		novel_order_7_of_Caudoviricetes		novel_family_2_of_novel_order_63_of_Caudoviricetes		novel_subfamily_2_of_novel_family_2_of_novel_order_63_of_Caudoviricetes		novel_genus_32_of_novel_subfamily_2_of_novel_family_2_of_novel_order_63_of_Caudoviricetes
GCF_000295495.2_ASM29549v2_genomic_ctg146_complete			FALSE			Duplodnaviria|Monodnaviria		Heunggongvirae		Uroviricota		Caudoviricetes		novel_order_7_of_Caudoviricetes		novel_family_2_of_novel_order_63_of_Caudoviricetes		novel_subfamily_2_of_novel_family_2_of_novel_order_63_of_Caudoviricetes		novel_genus_33_of_novel_subfamily_2_of_novel_family_2_of_novel_order_63_of_Caudoviricetes
GCF_001720945.1_ASM172094v1_genomic_ctg001_630408_677615			FALSE			Duplodnaviria|Monodnaviria		Heunggongvirae		Uroviricota		Caudoviricetes		novel_order_7_of_Caudoviricetes		novel_family_2_of_novel_order_63_of_Caudoviricetes		novel_subfamily_2_of_novel_family_2_of_novel_order_63_of_Caudoviricetes		novel_genus_33_of_novel_subfamily_2_of_novel_family_2_of_novel_order_63_of_Caudoviricetes
GCF_002562875.1_ASM256287v1_genomic_ctg090_7580_43451			FALSE			Duplodnaviria|Monodnaviria		Heunggongvirae		Uroviricota		Caudoviricetes		novel_order_7_of_Caudoviricetes		novel_family_2_of_novel_order_63_of_Caudoviricetes		novel_subfamily_2_of_novel_family_2_of_novel_order_63_of_Caudoviricetes		novel_genus_33_of_novel_subfamily_2_of_novel_family_2_of_novel_order_63_of_Caudoviricetes
GCF_002848385.1_ASM284838v1_genomic_ctg001_1759341_1805636			FALSE			Duplodnaviria|Monodnaviria		Heunggongvirae		Uroviricota		Caudoviricetes		novel_order_7_of_Caudoviricetes		novel_family_2_of_novel_order_63_of_Caudoviricetes		novel_subfamily_2_of_novel_family_2_of_novel_order_63_of_Caudoviricetes		novel_genus_33_of_novel_subfamily_2_of_novel_family_2_of_novel_order_63_of_Caudoviricetes
GCF_002973795.1_ASM297379v1_genomic_ctg003_1914864_1960060_1			FALSE			Duplodnaviria|Monodnaviria		Heunggongvirae		Uroviricota		Caudoviricetes		novel_order_7_of_Caudoviricetes		novel_family_2_of_novel_order_63_of_Caudoviricetes		novel_subfamily_2_of_novel_family_2_of_novel_order_63_of_Caudoviricetes		novel_genus_33_of_novel_subfamily_2_of_novel_family_2_of_novel_order_63_of_Caudoviricetes
GCF_003719365.1_ASM371936v1_genomic_ctg167_complete			FALSE			Duplodnaviria|Monodnaviria		Heunggongvirae		Uroviricota		Caudoviricetes		novel_order_7_of_Caudoviricetes		novel_family_2_of_novel_order_63_of_Caudoviricetes		novel_subfamily_2_of_novel_family_2_of_novel_order_63_of_Caudoviricetes		novel_genus_33_of_novel_subfamily_2_of_novel_family_2_of_novel_order_63_of_Caudoviricetes
GCF_004299925.1_ASM429992v1_genomic_ctg161_complete			FALSE			Duplodnaviria|Monodnaviria		Heunggongvirae		Uroviricota		Caudoviricetes		novel_order_7_of_Caudoviricetes		novel_family_2_of_novel_order_63_of_Caudoviricetes		novel_subfamily_2_of_novel_family_2_of_novel_order_63_of_Caudoviricetes		novel_genus_33_of_novel_subfamily_2_of_novel_family_2_of_novel_order_63_of_Caudoviricetes
GCF_004300535.1_ASM430053v1_genomic_ctg140_complete			FALSE			Duplodnaviria|Monodnaviria		Heunggongvirae		Uroviricota		Caudoviricetes		novel_order_7_of_Caudoviricetes		novel_family_2_of_novel_order_63_of_Caudoviricetes		novel_subfamily_2_of_novel_family_2_of_novel_order_63_of_Caudoviricetes		novel_genus_33_of_novel_subfamily_2_of_novel_family_2_of_novel_order_63_of_Caudoviricetes
GCF_005234245.1_ASM523424v1_genomic_ctg133_complete			FALSE			Duplodnaviria|Monodnaviria		Heunggongvirae		Uroviricota		Caudoviricetes		novel_order_7_of_Caudoviricetes		novel_family_2_of_novel_order_63_of_Caudoviricetes		novel_subfamily_2_of_novel_family_2_of_novel_order_63_of_Caudoviricetes		novel_genus_33_of_novel_subfamily_2_of_novel_family_2_of_novel_order_63_of_Caudoviricetes
GCF_008728455.1_ASM872845v1_genomic_ctg001_25_39228			FALSE			Duplodnaviria|Monodnaviria		Heunggongvirae		Uroviricota		Caudoviricetes		novel_order_7_of_Caudoviricetes		novel_family_2_of_novel_order_63_of_Caudoviricetes		novel_subfamily_2_of_novel_family_2_of_novel_order_63_of_Caudoviricetes		novel_genus_33_of_novel_subfamily_2_of_novel_family_2_of_novel_order_63_of_Caudoviricetes
GCF_009846515.2_ASM984651v2_genomic_ctg025_complete			FALSE			Duplodnaviria|Monodnaviria		Heunggongvirae		Uroviricota		Caudoviricetes		novel_order_7_of_Caudoviricetes		novel_family_2_of_novel_order_63_of_Caudoviricetes		novel_subfamily_2_of_novel_family_2_of_novel_order_63_of_Caudoviricetes		novel_genus_33_of_novel_subfamily_2_of_novel_family_2_of_novel_order_63_of_Caudoviricetes
GCF_009846545.2_ASM984654v2_genomic_ctg011_17332_70839			FALSE			Duplodnaviria|Monodnaviria		Heunggongvirae		Uroviricota		Caudoviricetes		novel_order_7_of_Caudoviricetes		novel_family_2_of_novel_order_63_of_Caudoviricetes		novel_subfamily_2_of_novel_family_2_of_novel_order_63_of_Caudoviricetes		novel_genus_33_of_novel_subfamily_2_of_novel_family_2_of_novel_order_63_of_Caudoviricetes
GCF_009846555.2_ASM984655v2_genomic_ctg013_867_42543			FALSE			Duplodnaviria|Monodnaviria		Heunggongvirae		Uroviricota		Caudoviricetes		novel_order_7_of_Caudoviricetes		novel_family_2_of_novel_order_63_of_Caudoviricetes		novel_subfamily_2_of_novel_family_2_of_novel_order_63_of_Caudoviricetes		novel_genus_33_of_novel_subfamily_2_of_novel_family_2_of_novel_order_63_of_Caudoviricetes
GCF_012063445.1_ASM1206344v1_genomic_ctg001_30351_84264_1			FALSE			Duplodnaviria|Monodnaviria		Heunggongvirae		Uroviricota		Caudoviricetes		novel_order_7_of_Caudoviricetes		novel_family_2_of_novel_order_63_of_Caudoviricetes		novel_subfamily_2_of_novel_family_2_of_novel_order_63_of_Caudoviricetes		novel_genus_33_of_novel_subfamily_2_of_novel_family_2_of_novel_order_63_of_Caudoviricetes
GCF_012933295.2_ASM1293329v2_genomic_ctg001_1793234_1837423			FALSE			Duplodnaviria|Monodnaviria		Heunggongvirae		Uroviricota		Caudoviricetes		novel_order_7_of_Caudoviricetes		novel_family_2_of_novel_order_63_of_Caudoviricetes		novel_subfamily_2_of_novel_family_2_of_novel_order_63_of_Caudoviricetes		novel_genus_33_of_novel_subfamily_2_of_novel_family_2_of_novel_order_63_of_Caudoviricetes
GCF_015999425.1_ASM1599942v1_genomic_ctg001_953853_999498			FALSE			Duplodnaviria|Monodnaviria		Heunggongvirae		Uroviricota		Caudoviricetes		novel_order_7_of_Caudoviricetes		novel_family_2_of_novel_order_63_of_Caudoviricetes		novel_subfamily_2_of_novel_family_2_of_novel_order_63_of_Caudoviricetes		novel_genus_33_of_novel_subfamily_2_of_novel_family_2_of_novel_order_63_of_Caudoviricetes
GCF_019733855.1_ASM1973385v1_genomic_ctg024_56_43590			FALSE			Duplodnaviria|Monodnaviria		Heunggongvirae		Uroviricota		Caudoviricetes		novel_order_7_of_Caudoviricetes		novel_family_2_of_novel_order_63_of_Caudoviricetes		novel_subfamily_2_of_novel_family_2_of_novel_order_63_of_Caudoviricetes		novel_genus_33_of_novel_subfamily_2_of_novel_family_2_of_novel_order_63_of_Caudoviricetes
GCF_019734135.1_ASM1973413v1_genomic_ctg075_complete			FALSE			Duplodnaviria|Monodnaviria		Heunggongvirae		Uroviricota		Caudoviricetes		novel_order_7_of_Caudoviricetes		novel_family_2_of_novel_order_63_of_Caudoviricetes		novel_subfamily_2_of_novel_family_2_of_novel_order_63_of_Caudoviricetes		novel_genus_33_of_novel_subfamily_2_of_novel_family_2_of_novel_order_63_of_Caudoviricetes
GCF_022463755.1_ASM2246375v1_genomic_ctg245_complete			FALSE			Duplodnaviria|Monodnaviria		Heunggongvirae		Uroviricota		Caudoviricetes		novel_order_7_of_Caudoviricetes		novel_family_2_of_novel_order_63_of_Caudoviricetes		novel_subfamily_2_of_novel_family_2_of_novel_order_63_of_Caudoviricetes		novel_genus_33_of_novel_subfamily_2_of_novel_family_2_of_novel_order_63_of_Caudoviricetes
GCF_022464735.1_ASM2246473v1_genomic_ctg210_complete			FALSE			Duplodnaviria|Monodnaviria		Heunggongvirae		Uroviricota		Caudoviricetes		novel_order_7_of_Caudoviricetes		novel_family_2_of_novel_order_63_of_Caudoviricetes		novel_subfamily_2_of_novel_family_2_of_novel_order_63_of_Caudoviricetes		novel_genus_33_of_novel_subfamily_2_of_novel_family_2_of_novel_order_63_of_Caudoviricetes
GCF_022468505.1_ASM2246850v1_genomic_ctg158_complete			FALSE			Duplodnaviria|Monodnaviria		Heunggongvirae		Uroviricota		Caudoviricetes		novel_order_7_of_Caudoviricetes		novel_family_2_of_novel_order_63_of_Caudoviricetes		novel_subfamily_2_of_novel_family_2_of_novel_order_63_of_Caudoviricetes		novel_genus_33_of_novel_subfamily_2_of_novel_family_2_of_novel_order_63_of_Caudoviricetes
GCF_023299745.1_ASM2329974v1_genomic_ctg001_983988_1029754			FALSE			Duplodnaviria|Monodnaviria		Heunggongvirae		Uroviricota		Caudoviricetes		novel_order_7_of_Caudoviricetes		novel_family_2_of_novel_order_63_of_Caudoviricetes		novel_subfamily_2_of_novel_family_2_of_novel_order_63_of_Caudoviricetes		novel_genus_33_of_novel_subfamily_2_of_novel_family_2_of_novel_order_63_of_Caudoviricetes
GCF_026073455.1_ASM2607345v1_genomic_ctg001_1750118_1799598_1			FALSE			Duplodnaviria|Monodnaviria		Heunggongvirae		Uroviricota		Caudoviricetes		novel_order_7_of_Caudoviricetes		novel_family_2_of_novel_order_63_of_Caudoviricetes		novel_subfamily_2_of_novel_family_2_of_novel_order_63_of_Caudoviricetes		novel_genus_33_of_novel_subfamily_2_of_novel_family_2_of_novel_order_63_of_Caudoviricetes
GCF_026941435.1_ASM2694143v1_genomic_ctg118_complete			FALSE			Duplodnaviria|Monodnaviria		Heunggongvirae		Uroviricota		Caudoviricetes		novel_order_7_of_Caudoviricetes		novel_family_2_of_novel_order_63_of_Caudoviricetes		novel_subfamily_2_of_novel_family_2_of_novel_order_63_of_Caudoviricetes		novel_genus_33_of_novel_subfamily_2_of_novel_family_2_of_novel_order_63_of_Caudoviricetes
GCF_026944645.1_ASM2694464v1_genomic_ctg100_66518_106236			FALSE			Duplodnaviria|Monodnaviria		Heunggongvirae		Uroviricota		Caudoviricetes		novel_order_7_of_Caudoviricetes		novel_family_2_of_novel_order_63_of_Caudoviricetes		novel_subfamily_2_of_novel_family_2_of_novel_order_63_of_Caudoviricetes		novel_genus_33_of_novel_subfamily_2_of_novel_family_2_of_novel_order_63_of_Caudoviricetes
GCF_026944685.1_ASM2694468v1_genomic_ctg120_complete			FALSE			Duplodnaviria|Monodnaviria		Heunggongvirae		Uroviricota		Caudoviricetes		novel_order_7_of_Caudoviricetes		novel_family_2_of_novel_order_63_of_Caudoviricetes		novel_subfamily_2_of_novel_family_2_of_novel_order_63_of_Caudoviricetes		novel_genus_33_of_novel_subfamily_2_of_novel_family_2_of_novel_order_63_of_Caudoviricetes
GCF_026944745.1_ASM2694474v1_genomic_ctg108_66518_106236			FALSE			Duplodnaviria|Monodnaviria		Heunggongvirae		Uroviricota		Caudoviricetes		novel_order_7_of_Caudoviricetes		novel_family_2_of_novel_order_63_of_Caudoviricetes		novel_subfamily_2_of_novel_family_2_of_novel_order_63_of_Caudoviricetes		novel_genus_33_of_novel_subfamily_2_of_novel_family_2_of_novel_order_63_of_Caudoviricetes
GCF_038441115.1_ASM3844111v1_genomic_ctg001_1801437_1847732			FALSE			Duplodnaviria|Monodnaviria		Heunggongvirae		Uroviricota		Caudoviricetes		novel_order_7_of_Caudoviricetes		novel_family_2_of_novel_order_63_of_Caudoviricetes		novel_subfamily_2_of_novel_family_2_of_novel_order_63_of_Caudoviricetes		novel_genus_33_of_novel_subfamily_2_of_novel_family_2_of_novel_order_63_of_Caudoviricetes
GCF_038665115.1_ASM3866511v1_genomic_ctg001_1333992_1402821_1			FALSE			Duplodnaviria|Monodnaviria		Heunggongvirae		Uroviricota		Caudoviricetes		novel_order_7_of_Caudoviricetes		novel_family_2_of_novel_order_63_of_Caudoviricetes		novel_subfamily_2_of_novel_family_2_of_novel_order_63_of_Caudoviricetes		novel_genus_33_of_novel_subfamily_2_of_novel_family_2_of_novel_order_63_of_Caudoviricetes
GCF_038665115.1_ASM3866511v1_genomic_ctg001_1898445_1959422			FALSE			Duplodnaviria|Monodnaviria		Heunggongvirae		Uroviricota		Caudoviricetes		novel_order_7_of_Caudoviricetes		novel_family_2_of_novel_order_63_of_Caudoviricetes		novel_subfamily_2_of_novel_family_2_of_novel_order_63_of_Caudoviricetes		novel_genus_33_of_novel_subfamily_2_of_novel_family_2_of_novel_order_63_of_Caudoviricetes
GCF_040531385.1_ASM4053138v1_genomic_ctg010_1_33696			FALSE			Duplodnaviria|Monodnaviria		Heunggongvirae		Uroviricota		Caudoviricetes		novel_order_7_of_Caudoviricetes		novel_family_2_of_novel_order_63_of_Caudoviricetes		novel_subfamily_2_of_novel_family_2_of_novel_order_63_of_Caudoviricetes		novel_genus_33_of_novel_subfamily_2_of_novel_family_2_of_novel_order_63_of_Caudoviricetes
GCF_041196395.1_ASM4119639v1_genomic_ctg275_complete			FALSE			Duplodnaviria|Monodnaviria		Heunggongvirae		Uroviricota		Caudoviricetes		novel_order_7_of_Caudoviricetes		novel_family_2_of_novel_order_63_of_Caudoviricetes		novel_subfamily_2_of_novel_family_2_of_novel_order_63_of_Caudoviricetes		novel_genus_33_of_novel_subfamily_2_of_novel_family_2_of_novel_order_63_of_Caudoviricetes
GCF_041196765.1_ASM4119676v1_genomic_ctg244_complete			FALSE			Duplodnaviria|Monodnaviria		Heunggongvirae		Uroviricota		Caudoviricetes		novel_order_7_of_Caudoviricetes		novel_family_2_of_novel_order_63_of_Caudoviricetes		novel_subfamily_2_of_novel_family_2_of_novel_order_63_of_Caudoviricetes		novel_genus_33_of_novel_subfamily_2_of_novel_family_2_of_novel_order_63_of_Caudoviricetes
GCF_041723485.1_ASM4172348v1_genomic_ctg041_complete			FALSE			Duplodnaviria|Monodnaviria		Heunggongvirae		Uroviricota		Caudoviricetes		novel_order_7_of_Caudoviricetes		novel_family_2_of_novel_order_63_of_Caudoviricetes		novel_subfamily_2_of_novel_family_2_of_novel_order_63_of_Caudoviricetes		novel_genus_33_of_novel_subfamily_2_of_novel_family_2_of_novel_order_63_of_Caudoviricetes
GCF_043229265.1_ASM4322926v1_genomic_ctg009_59946_103598			FALSE			Duplodnaviria|Monodnaviria		Heunggongvirae		Uroviricota		Caudoviricetes		novel_order_7_of_Caudoviricetes		novel_family_2_of_novel_order_63_of_Caudoviricetes		novel_subfamily_2_of_novel_family_2_of_novel_order_63_of_Caudoviricetes		novel_genus_33_of_novel_subfamily_2_of_novel_family_2_of_novel_order_63_of_Caudoviricetes
GCF_043712285.1_ASM4371228v1_genomic_ctg001_1867827_1914122			FALSE			Duplodnaviria|Monodnaviria		Heunggongvirae		Uroviricota		Caudoviricetes		novel_order_7_of_Caudoviricetes		novel_family_2_of_novel_order_63_of_Caudoviricetes		novel_subfamily_2_of_novel_family_2_of_novel_order_63_of_Caudoviricetes		novel_genus_33_of_novel_subfamily_2_of_novel_family_2_of_novel_order_63_of_Caudoviricetes
GCF_043713035.1_ASM4371303v1_genomic_ctg001_1849729_1900266			FALSE			Duplodnaviria|Monodnaviria		Heunggongvirae		Uroviricota		Caudoviricetes		novel_order_7_of_Caudoviricetes		novel_family_2_of_novel_order_63_of_Caudoviricetes		novel_subfamily_2_of_novel_family_2_of_novel_order_63_of_Caudoviricetes		novel_genus_33_of_novel_subfamily_2_of_novel_family_2_of_novel_order_63_of_Caudoviricetes
GCF_043713035.1_ASM4371303v1_genomic_ctg001_2375729_2437492_1			FALSE			Duplodnaviria|Monodnaviria		Heunggongvirae		Uroviricota		Caudoviricetes		novel_order_7_of_Caudoviricetes		novel_family_2_of_novel_order_63_of_Caudoviricetes		novel_subfamily_2_of_novel_family_2_of_novel_order_63_of_Caudoviricetes		novel_genus_33_of_novel_subfamily_2_of_novel_family_2_of_novel_order_63_of_Caudoviricetes
GCF_043719315.1_ASM4371931v1_genomic_ctg001_1838949_1886576			FALSE			Duplodnaviria|Monodnaviria		Heunggongvirae		Uroviricota		Caudoviricetes		novel_order_7_of_Caudoviricetes		novel_family_2_of_novel_order_63_of_Caudoviricetes		novel_subfamily_2_of_novel_family_2_of_novel_order_63_of_Caudoviricetes		novel_genus_33_of_novel_subfamily_2_of_novel_family_2_of_novel_order_63_of_Caudoviricetes
GCF_043732885.1_ASM4373288v1_genomic_ctg001_2365954_2427720_1			FALSE			Duplodnaviria|Monodnaviria		Heunggongvirae		Uroviricota		Caudoviricetes		novel_order_7_of_Caudoviricetes		novel_family_2_of_novel_order_63_of_Caudoviricetes		novel_subfamily_2_of_novel_family_2_of_novel_order_63_of_Caudoviricetes		novel_genus_33_of_novel_subfamily_2_of_novel_family_2_of_novel_order_63_of_Caudoviricetes
GCF_043745135.1_ASM4374513v1_genomic_ctg001_891070_937364			FALSE			Duplodnaviria|Monodnaviria		Heunggongvirae		Uroviricota		Caudoviricetes		novel_order_7_of_Caudoviricetes		novel_family_2_of_novel_order_63_of_Caudoviricetes		novel_subfamily_2_of_novel_family_2_of_novel_order_63_of_Caudoviricetes		novel_genus_33_of_novel_subfamily_2_of_novel_family_2_of_novel_order_63_of_Caudoviricetes
GCF_045277925.1_ASM4527792v1_genomic_ctg001_1828202_1890020_1			FALSE			Duplodnaviria|Monodnaviria		Heunggongvirae		Uroviricota		Caudoviricetes		novel_order_7_of_Caudoviricetes		novel_family_2_of_novel_order_63_of_Caudoviricetes		novel_subfamily_2_of_novel_family_2_of_novel_order_63_of_Caudoviricetes		novel_genus_33_of_novel_subfamily_2_of_novel_family_2_of_novel_order_63_of_Caudoviricetes
GCF_049841975.1_ASM4984197v1_genomic_ctg010_15649_56736			FALSE			Duplodnaviria|Monodnaviria		Heunggongvirae		Uroviricota		Caudoviricetes		novel_order_7_of_Caudoviricetes		novel_family_2_of_novel_order_63_of_Caudoviricetes		novel_subfamily_2_of_novel_family_2_of_novel_order_63_of_Caudoviricetes		novel_genus_33_of_novel_subfamily_2_of_novel_family_2_of_novel_order_63_of_Caudoviricetes
GCF_900143385.1_Hp_7-8_05_genomic_ctg082_26732_69759			FALSE			Duplodnaviria|Monodnaviria		Heunggongvirae		Uroviricota		Caudoviricetes		novel_order_7_of_Caudoviricetes		novel_family_2_of_novel_order_63_of_Caudoviricetes		novel_subfamily_2_of_novel_family_2_of_novel_order_63_of_Caudoviricetes		novel_genus_33_of_novel_subfamily_2_of_novel_family_2_of_novel_order_63_of_Caudoviricetes
GCF_900639355.1_E7025_hybrid_assembly_genomic_ctg001_1799651_1845946			FALSE			Duplodnaviria|Monodnaviria		Heunggongvirae		Uroviricota		Caudoviricetes		novel_order_7_of_Caudoviricetes		novel_family_2_of_novel_order_63_of_Caudoviricetes		novel_subfamily_2_of_novel_family_2_of_novel_order_63_of_Caudoviricetes		novel_genus_33_of_novel_subfamily_2_of_novel_family_2_of_novel_order_63_of_Caudoviricetes
GCF_900639365.1_E7171_hybrid_assembly_genomic_ctg001_1799691_1845986			FALSE			Duplodnaviria|Monodnaviria		Heunggongvirae		Uroviricota		Caudoviricetes		novel_order_7_of_Caudoviricetes		novel_family_2_of_novel_order_63_of_Caudoviricetes		novel_subfamily_2_of_novel_family_2_of_novel_order_63_of_Caudoviricetes		novel_genus_33_of_novel_subfamily_2_of_novel_family_2_of_novel_order_63_of_Caudoviricetes
GCF_031924695.1_ASM3192469v1_genomic_ctg002_135536_158438			FALSE			Duplodnaviria|Monodnaviria		Heunggongvirae		Uroviricota		Caudoviricetes		novel_order_7_of_Caudoviricetes		novel_family_2_of_novel_order_63_of_Caudoviricetes		novel_subfamily_2_of_novel_family_2_of_novel_order_63_of_Caudoviricetes		novel_genus_34_of_novel_subfamily_2_of_novel_family_2_of_novel_order_63_of_Caudoviricetes
GCF_051522895.1_ASM5152289v1_genomic_ctg001_1776171_1820736_1			FALSE			Duplodnaviria|Monodnaviria		Heunggongvirae		Uroviricota		Caudoviricetes		novel_order_7_of_Caudoviricetes		novel_family_2_of_novel_order_63_of_Caudoviricetes		novel_subfamily_2_of_novel_family_2_of_novel_order_63_of_Caudoviricetes		novel_genus_34_of_novel_subfamily_2_of_novel_family_2_of_novel_order_63_of_Caudoviricetes
GCF_002140805.1_ASM214080v1_genomic_ctg001_488289_532485_1			FALSE			Duplodnaviria|Monodnaviria		Heunggongvirae		Uroviricota		Caudoviricetes		novel_order_7_of_Caudoviricetes		novel_family_2_of_novel_order_63_of_Caudoviricetes		novel_subfamily_2_of_novel_family_2_of_novel_order_63_of_Caudoviricetes		novel_genus_35_of_novel_subfamily_2_of_novel_family_2_of_novel_order_63_of_Caudoviricetes
GCF_004103475.1_ASM410347v1_genomic_ctg001_948123_993706_1			FALSE			Duplodnaviria|Monodnaviria		Heunggongvirae		Uroviricota		Caudoviricetes		novel_order_7_of_Caudoviricetes		novel_family_2_of_novel_order_63_of_Caudoviricetes		novel_subfamily_2_of_novel_family_2_of_novel_order_63_of_Caudoviricetes		novel_genus_35_of_novel_subfamily_2_of_novel_family_2_of_novel_order_63_of_Caudoviricetes
GCF_008330605.1_ASM833060v1_genomic_ctg001_942231_996886_1			FALSE			Duplodnaviria|Monodnaviria		Heunggongvirae		Uroviricota		Caudoviricetes		novel_order_7_of_Caudoviricetes		novel_family_2_of_novel_order_63_of_Caudoviricetes		novel_subfamily_2_of_novel_family_2_of_novel_order_63_of_Caudoviricetes		novel_genus_35_of_novel_subfamily_2_of_novel_family_2_of_novel_order_63_of_Caudoviricetes
GCF_000396805.1_Ente_faec_HM1073_V1_genomic_ctg017_906750_949529			FALSE			Duplodnaviria|Monodnaviria		Heunggongvirae		Uroviricota		Caudoviricetes		novel_order_7_of_Caudoviricetes		novel_family_2_of_novel_order_63_of_Caudoviricetes		novel_subfamily_2_of_novel_family_2_of_novel_order_63_of_Caudoviricetes		novel_genus_36_of_novel_subfamily_2_of_novel_family_2_of_novel_order_63_of_Caudoviricetes
GCF_000396825.1_Ente_faec_HM1072_V1_genomic_ctg036_864331_934076			FALSE			Duplodnaviria|Monodnaviria		Heunggongvirae		Uroviricota		Caudoviricetes		novel_order_7_of_Caudoviricetes		novel_family_2_of_novel_order_63_of_Caudoviricetes		novel_subfamily_2_of_novel_family_2_of_novel_order_63_of_Caudoviricetes		novel_genus_36_of_novel_subfamily_2_of_novel_family_2_of_novel_order_63_of_Caudoviricetes
GCF_000157655.1_ASM15765v1_genomic_ctg019_122106_170266_1			FALSE			Duplodnaviria|Monodnaviria		Heunggongvirae		Uroviricota		Caudoviricetes		novel_order_7_of_Caudoviricetes		novel_family_2_of_novel_order_63_of_Caudoviricetes		novel_subfamily_2_of_novel_family_2_of_novel_order_63_of_Caudoviricetes		novel_genus_37_of_novel_subfamily_2_of_novel_family_2_of_novel_order_63_of_Caudoviricetes
GCF_000161855.1_EFCM_TC6_V1_genomic_ctg085_complete			FALSE			Duplodnaviria|Monodnaviria		Heunggongvirae		Uroviricota		Caudoviricetes		novel_order_7_of_Caudoviricetes		novel_family_2_of_novel_order_63_of_Caudoviricetes		novel_subfamily_2_of_novel_family_2_of_novel_order_63_of_Caudoviricetes		novel_genus_37_of_novel_subfamily_2_of_novel_family_2_of_novel_order_63_of_Caudoviricetes
GCF_000295135.2_ASM29513v2_genomic_ctg114_complete			FALSE			Duplodnaviria|Monodnaviria		Heunggongvirae		Uroviricota		Caudoviricetes		novel_order_7_of_Caudoviricetes		novel_family_2_of_novel_order_63_of_Caudoviricetes		novel_subfamily_2_of_novel_family_2_of_novel_order_63_of_Caudoviricetes		novel_genus_37_of_novel_subfamily_2_of_novel_family_2_of_novel_order_63_of_Caudoviricetes
GCF_000321965.1_Ente_faec_E1623_V1_genomic_ctg001_338284_381486			FALSE			Duplodnaviria|Monodnaviria		Heunggongvirae		Uroviricota		Caudoviricetes		novel_order_7_of_Caudoviricetes		novel_family_2_of_novel_order_63_of_Caudoviricetes		novel_subfamily_2_of_novel_family_2_of_novel_order_63_of_Caudoviricetes		novel_genus_37_of_novel_subfamily_2_of_novel_family_2_of_novel_order_63_of_Caudoviricetes
GCF_000415345.1_ASM41534v1_genomic_ctg060_3_30122			FALSE			Duplodnaviria|Monodnaviria		Heunggongvirae		Uroviricota		Caudoviricetes		novel_order_7_of_Caudoviricetes		novel_family_2_of_novel_order_63_of_Caudoviricetes		novel_subfamily_2_of_novel_family_2_of_novel_order_63_of_Caudoviricetes		novel_genus_37_of_novel_subfamily_2_of_novel_family_2_of_novel_order_63_of_Caudoviricetes
GCF_001543745.1_ASM154374v1_genomic_ctg090_complete			FALSE			Duplodnaviria|Monodnaviria		Heunggongvirae		Uroviricota		Caudoviricetes		novel_order_7_of_Caudoviricetes		novel_family_2_of_novel_order_63_of_Caudoviricetes		novel_subfamily_2_of_novel_family_2_of_novel_order_63_of_Caudoviricetes		novel_genus_37_of_novel_subfamily_2_of_novel_family_2_of_novel_order_63_of_Caudoviricetes
GCF_002140385.1_ASM214038v1_genomic_ctg002_310178_352480			FALSE			Duplodnaviria|Monodnaviria		Heunggongvirae		Uroviricota		Caudoviricetes		novel_order_7_of_Caudoviricetes		novel_family_2_of_novel_order_63_of_Caudoviricetes		novel_subfamily_2_of_novel_family_2_of_novel_order_63_of_Caudoviricetes		novel_genus_37_of_novel_subfamily_2_of_novel_family_2_of_novel_order_63_of_Caudoviricetes
GCF_003269465.1_ASM326946v1_genomic_ctg001_988110_1032753			FALSE			Duplodnaviria|Monodnaviria		Heunggongvirae		Uroviricota		Caudoviricetes		novel_order_7_of_Caudoviricetes		novel_family_2_of_novel_order_63_of_Caudoviricetes		novel_subfamily_2_of_novel_family_2_of_novel_order_63_of_Caudoviricetes		novel_genus_37_of_novel_subfamily_2_of_novel_family_2_of_novel_order_63_of_Caudoviricetes
GCF_003319975.1_ASM331997v1_genomic_ctg001_472699_515449			FALSE			Duplodnaviria|Monodnaviria		Heunggongvirae		Uroviricota		Caudoviricetes		novel_order_7_of_Caudoviricetes		novel_family_2_of_novel_order_63_of_Caudoviricetes		novel_subfamily_2_of_novel_family_2_of_novel_order_63_of_Caudoviricetes		novel_genus_37_of_novel_subfamily_2_of_novel_family_2_of_novel_order_63_of_Caudoviricetes
GCF_003320315.1_ASM332031v1_genomic_ctg001_495481_537670			FALSE			Duplodnaviria|Monodnaviria		Heunggongvirae		Uroviricota		Caudoviricetes		novel_order_7_of_Caudoviricetes		novel_family_2_of_novel_order_63_of_Caudoviricetes		novel_subfamily_2_of_novel_family_2_of_novel_order_63_of_Caudoviricetes		novel_genus_37_of_novel_subfamily_2_of_novel_family_2_of_novel_order_63_of_Caudoviricetes
GCF_003320815.1_ASM332081v1_genomic_ctg002_174928_218524			FALSE			Duplodnaviria|Monodnaviria		Heunggongvirae		Uroviricota		Caudoviricetes		novel_order_7_of_Caudoviricetes		novel_family_2_of_novel_order_63_of_Caudoviricetes		novel_subfamily_2_of_novel_family_2_of_novel_order_63_of_Caudoviricetes		novel_genus_37_of_novel_subfamily_2_of_novel_family_2_of_novel_order_63_of_Caudoviricetes
GCF_004099795.1_ASM409979v1_genomic_ctg031_complete			FALSE			Duplodnaviria|Monodnaviria		Heunggongvirae		Uroviricota		Caudoviricetes		novel_order_7_of_Caudoviricetes		novel_family_2_of_novel_order_63_of_Caudoviricetes		novel_subfamily_2_of_novel_family_2_of_novel_order_63_of_Caudoviricetes		novel_genus_37_of_novel_subfamily_2_of_novel_family_2_of_novel_order_63_of_Caudoviricetes
GCF_015549165.1_ASM1554916v1_genomic_ctg010_1_34600			FALSE			Duplodnaviria|Monodnaviria		Heunggongvirae		Uroviricota		Caudoviricetes		novel_order_7_of_Caudoviricetes		novel_family_2_of_novel_order_63_of_Caudoviricetes		novel_subfamily_2_of_novel_family_2_of_novel_order_63_of_Caudoviricetes		novel_genus_37_of_novel_subfamily_2_of_novel_family_2_of_novel_order_63_of_Caudoviricetes
GCF_023375445.1_ASM2337544v1_genomic_ctg001_921344_965933			FALSE			Duplodnaviria|Monodnaviria		Heunggongvirae		Uroviricota		Caudoviricetes		novel_order_7_of_Caudoviricetes		novel_family_2_of_novel_order_63_of_Caudoviricetes		novel_subfamily_2_of_novel_family_2_of_novel_order_63_of_Caudoviricetes		novel_genus_37_of_novel_subfamily_2_of_novel_family_2_of_novel_order_63_of_Caudoviricetes
GCF_041196235.1_ASM4119623v1_genomic_ctg022_16362_58539			FALSE			Duplodnaviria|Monodnaviria		Heunggongvirae		Uroviricota		Caudoviricetes		novel_order_7_of_Caudoviricetes		novel_family_2_of_novel_order_63_of_Caudoviricetes		novel_subfamily_2_of_novel_family_2_of_novel_order_63_of_Caudoviricetes		novel_genus_37_of_novel_subfamily_2_of_novel_family_2_of_novel_order_63_of_Caudoviricetes
GCF_042134665.1_ASM4213466v1_genomic_ctg001_964559_1052965			FALSE			Duplodnaviria|Monodnaviria		Heunggongvirae		Uroviricota		Caudoviricetes		novel_order_7_of_Caudoviricetes		novel_family_2_of_novel_order_63_of_Caudoviricetes		novel_subfamily_2_of_novel_family_2_of_novel_order_63_of_Caudoviricetes		novel_genus_37_of_novel_subfamily_2_of_novel_family_2_of_novel_order_63_of_Caudoviricetes
GCF_902159345.1_25426_7_70_genomic_ctg023_complete			FALSE			Duplodnaviria|Monodnaviria		Heunggongvirae		Uroviricota		Caudoviricetes		novel_order_7_of_Caudoviricetes		novel_family_2_of_novel_order_63_of_Caudoviricetes		novel_subfamily_2_of_novel_family_2_of_novel_order_63_of_Caudoviricetes		novel_genus_37_of_novel_subfamily_2_of_novel_family_2_of_novel_order_63_of_Caudoviricetes
GCF_964242545.1_CC00059_genomic_ctg018_complete			FALSE			Duplodnaviria|Monodnaviria		Heunggongvirae		Uroviricota		Caudoviricetes		novel_order_7_of_Caudoviricetes		novel_family_2_of_novel_order_63_of_Caudoviricetes		novel_subfamily_2_of_novel_family_2_of_novel_order_63_of_Caudoviricetes		novel_genus_37_of_novel_subfamily_2_of_novel_family_2_of_novel_order_63_of_Caudoviricetes
GCF_003320795.1_ASM332079v1_genomic_ctg001_303776_350275			FALSE			Duplodnaviria|Monodnaviria		Heunggongvirae		Uroviricota		Caudoviricetes		novel_order_7_of_Caudoviricetes		novel_family_2_of_novel_order_63_of_Caudoviricetes		novel_subfamily_2_of_novel_family_2_of_novel_order_63_of_Caudoviricetes		novel_genus_38_of_novel_subfamily_2_of_novel_family_2_of_novel_order_63_of_Caudoviricetes
GCF_001750885.1_ASM175088v1_genomic_ctg001_1363994_1425311_1			FALSE			Duplodnaviria|Monodnaviria		Heunggongvirae		Uroviricota		Caudoviricetes		novel_order_7_of_Caudoviricetes		novel_family_2_of_novel_order_63_of_Caudoviricetes		novel_subfamily_2_of_novel_family_2_of_novel_order_63_of_Caudoviricetes		novel_genus_39_of_novel_subfamily_2_of_novel_family_2_of_novel_order_63_of_Caudoviricetes
GCF_026945825.1_ASM2694582v1_genomic_ctg066_78_34271_1			FALSE			Duplodnaviria|Monodnaviria		Heunggongvirae		Uroviricota		Caudoviricetes		novel_order_7_of_Caudoviricetes		novel_family_2_of_novel_order_63_of_Caudoviricetes		novel_subfamily_2_of_novel_family_2_of_novel_order_63_of_Caudoviricetes		novel_genus_39_of_novel_subfamily_2_of_novel_family_2_of_novel_order_63_of_Caudoviricetes
GCF_900639635.1_E8927_hybrid_assembly_genomic_ctg001_1611083_1667159_1			FALSE			Duplodnaviria|Monodnaviria		Heunggongvirae		Uroviricota		Caudoviricetes		novel_order_7_of_Caudoviricetes		novel_family_2_of_novel_order_63_of_Caudoviricetes		novel_subfamily_2_of_novel_family_2_of_novel_order_63_of_Caudoviricetes		novel_genus_39_of_novel_subfamily_2_of_novel_family_2_of_novel_order_63_of_Caudoviricetes
GCF_000415345.1_ASM41534v1_genomic_ctg030_complete			FALSE			Duplodnaviria|Monodnaviria		Heunggongvirae		Uroviricota		Caudoviricetes		novel_order_7_of_Caudoviricetes		novel_family_2_of_novel_order_63_of_Caudoviricetes		novel_subfamily_2_of_novel_family_2_of_novel_order_63_of_Caudoviricetes		novel_genus_3_of_novel_subfamily_2_of_novel_family_2_of_novel_order_63_of_Caudoviricetes
GCF_036776575.1_ASM3677657v1_genomic_ctg001_918310_968794_1			FALSE			Duplodnaviria|Monodnaviria		Heunggongvirae		Uroviricota		Caudoviricetes		novel_order_7_of_Caudoviricetes		novel_family_2_of_novel_order_63_of_Caudoviricetes		novel_subfamily_2_of_novel_family_2_of_novel_order_63_of_Caudoviricetes		novel_genus_40_of_novel_subfamily_2_of_novel_family_2_of_novel_order_63_of_Caudoviricetes
GCF_036778085.1_ASM3677808v1_genomic_ctg001_1251494_1312422_1			FALSE			Duplodnaviria|Monodnaviria		Heunggongvirae		Uroviricota		Caudoviricetes		novel_order_7_of_Caudoviricetes		novel_family_2_of_novel_order_63_of_Caudoviricetes		novel_subfamily_2_of_novel_family_2_of_novel_order_63_of_Caudoviricetes		novel_genus_40_of_novel_subfamily_2_of_novel_family_2_of_novel_order_63_of_Caudoviricetes
GCF_036779855.1_ASM3677985v1_genomic_ctg001_979676_1025178_1			FALSE			Duplodnaviria|Monodnaviria		Heunggongvirae		Uroviricota		Caudoviricetes		novel_order_7_of_Caudoviricetes		novel_family_2_of_novel_order_63_of_Caudoviricetes		novel_subfamily_2_of_novel_family_2_of_novel_order_63_of_Caudoviricetes		novel_genus_40_of_novel_subfamily_2_of_novel_family_2_of_novel_order_63_of_Caudoviricetes
GCF_036781765.1_ASM3678176v1_genomic_ctg001_915582_961084_1			FALSE			Duplodnaviria|Monodnaviria		Heunggongvirae		Uroviricota		Caudoviricetes		novel_order_7_of_Caudoviricetes		novel_family_2_of_novel_order_63_of_Caudoviricetes		novel_subfamily_2_of_novel_family_2_of_novel_order_63_of_Caudoviricetes		novel_genus_40_of_novel_subfamily_2_of_novel_family_2_of_novel_order_63_of_Caudoviricetes
GCF_036783315.1_ASM3678331v1_genomic_ctg001_992535_1052853_1			FALSE			Duplodnaviria|Monodnaviria		Heunggongvirae		Uroviricota		Caudoviricetes		novel_order_7_of_Caudoviricetes		novel_family_2_of_novel_order_63_of_Caudoviricetes		novel_subfamily_2_of_novel_family_2_of_novel_order_63_of_Caudoviricetes		novel_genus_40_of_novel_subfamily_2_of_novel_family_2_of_novel_order_63_of_Caudoviricetes
GCF_036784665.1_ASM3678466v1_genomic_ctg001_1674833_1711728_1			FALSE			Duplodnaviria|Monodnaviria		Heunggongvirae		Uroviricota		Caudoviricetes		novel_order_7_of_Caudoviricetes		novel_family_2_of_novel_order_63_of_Caudoviricetes		novel_subfamily_2_of_novel_family_2_of_novel_order_63_of_Caudoviricetes		novel_genus_40_of_novel_subfamily_2_of_novel_family_2_of_novel_order_63_of_Caudoviricetes
GCF_036784715.1_ASM3678471v1_genomic_ctg001_1442006_1472643			FALSE			Duplodnaviria|Monodnaviria		Heunggongvirae		Uroviricota		Caudoviricetes		novel_order_7_of_Caudoviricetes		novel_family_2_of_novel_order_63_of_Caudoviricetes		novel_subfamily_2_of_novel_family_2_of_novel_order_63_of_Caudoviricetes		novel_genus_40_of_novel_subfamily_2_of_novel_family_2_of_novel_order_63_of_Caudoviricetes
GCF_000295195.2_ASM29519v2_genomic_ctg001_complete_1			FALSE			Duplodnaviria|Monodnaviria		Heunggongvirae		Uroviricota		Caudoviricetes		novel_order_7_of_Caudoviricetes		novel_family_2_of_novel_order_63_of_Caudoviricetes		novel_subfamily_2_of_novel_family_2_of_novel_order_63_of_Caudoviricetes		novel_genus_41_of_novel_subfamily_2_of_novel_family_2_of_novel_order_63_of_Caudoviricetes
GCF_000295435.2_ASM29543v2_genomic_ctg148_complete_1			FALSE			Duplodnaviria|Monodnaviria		Heunggongvirae		Uroviricota		Caudoviricetes		novel_order_7_of_Caudoviricetes		novel_family_2_of_novel_order_63_of_Caudoviricetes		novel_subfamily_2_of_novel_family_2_of_novel_order_63_of_Caudoviricetes		novel_genus_41_of_novel_subfamily_2_of_novel_family_2_of_novel_order_63_of_Caudoviricetes
GCF_000295535.2_ASM29553v2_genomic_ctg136_complete_1			FALSE			Duplodnaviria|Monodnaviria		Heunggongvirae		Uroviricota		Caudoviricetes		novel_order_7_of_Caudoviricetes		novel_family_2_of_novel_order_63_of_Caudoviricetes		novel_subfamily_2_of_novel_family_2_of_novel_order_63_of_Caudoviricetes		novel_genus_41_of_novel_subfamily_2_of_novel_family_2_of_novel_order_63_of_Caudoviricetes
GCF_000321885.1_Ente_faec_E1604_V1_genomic_ctg001_1402913_1459489_1			FALSE			Duplodnaviria|Monodnaviria		Heunggongvirae		Uroviricota		Caudoviricetes		novel_order_7_of_Caudoviricetes		novel_family_2_of_novel_order_63_of_Caudoviricetes		novel_subfamily_2_of_novel_family_2_of_novel_order_63_of_Caudoviricetes		novel_genus_41_of_novel_subfamily_2_of_novel_family_2_of_novel_order_63_of_Caudoviricetes
GCF_000322105.1_Ente_faec_E1904_V1_genomic_ctg023_118418_173638_1			FALSE			Duplodnaviria|Monodnaviria		Heunggongvirae		Uroviricota		Caudoviricetes		novel_order_7_of_Caudoviricetes		novel_family_2_of_novel_order_63_of_Caudoviricetes		novel_subfamily_2_of_novel_family_2_of_novel_order_63_of_Caudoviricetes		novel_genus_41_of_novel_subfamily_2_of_novel_family_2_of_novel_order_63_of_Caudoviricetes
GCF_000391925.1_Ente_faec_841V03_V1_genomic_ctg009_517218_569186_1			FALSE			Duplodnaviria|Monodnaviria		Heunggongvirae		Uroviricota		Caudoviricetes		novel_order_7_of_Caudoviricetes		novel_family_2_of_novel_order_63_of_Caudoviricetes		novel_subfamily_2_of_novel_family_2_of_novel_order_63_of_Caudoviricetes		novel_genus_41_of_novel_subfamily_2_of_novel_family_2_of_novel_order_63_of_Caudoviricetes
GCF_000395525.1_Ente_faec_UAA719_V1_genomic_ctg009_3_39411_1			FALSE			Duplodnaviria|Monodnaviria		Heunggongvirae		Uroviricota		Caudoviricetes		novel_order_7_of_Caudoviricetes		novel_family_2_of_novel_order_63_of_Caudoviricetes		novel_subfamily_2_of_novel_family_2_of_novel_order_63_of_Caudoviricetes		novel_genus_41_of_novel_subfamily_2_of_novel_family_2_of_novel_order_63_of_Caudoviricetes
GCF_000479165.1_Ente_faec_10_96A_V1_genomic_ctg034_801057_855968_1			FALSE			Duplodnaviria|Monodnaviria		Heunggongvirae		Uroviricota		Caudoviricetes		novel_order_7_of_Caudoviricetes		novel_family_2_of_novel_order_63_of_Caudoviricetes		novel_subfamily_2_of_novel_family_2_of_novel_order_63_of_Caudoviricetes		novel_genus_41_of_novel_subfamily_2_of_novel_family_2_of_novel_order_63_of_Caudoviricetes
GCF_001582105.1_ASM158210v1_genomic_ctg007_47089_104080_1			FALSE			Duplodnaviria|Monodnaviria		Heunggongvirae		Uroviricota		Caudoviricetes		novel_order_7_of_Caudoviricetes		novel_family_2_of_novel_order_63_of_Caudoviricetes		novel_subfamily_2_of_novel_family_2_of_novel_order_63_of_Caudoviricetes		novel_genus_41_of_novel_subfamily_2_of_novel_family_2_of_novel_order_63_of_Caudoviricetes
GCF_001622975.1_ASM162297v1_genomic_ctg045_55023_104464_1			FALSE			Duplodnaviria|Monodnaviria		Heunggongvirae		Uroviricota		Caudoviricetes		novel_order_7_of_Caudoviricetes		novel_family_2_of_novel_order_63_of_Caudoviricetes		novel_subfamily_2_of_novel_family_2_of_novel_order_63_of_Caudoviricetes		novel_genus_41_of_novel_subfamily_2_of_novel_family_2_of_novel_order_63_of_Caudoviricetes
GCF_001721085.1_ASM172108v1_genomic_ctg001_15_34131_1			FALSE			Duplodnaviria|Monodnaviria		Heunggongvirae		Uroviricota		Caudoviricetes		novel_order_7_of_Caudoviricetes		novel_family_2_of_novel_order_63_of_Caudoviricetes		novel_subfamily_2_of_novel_family_2_of_novel_order_63_of_Caudoviricetes		novel_genus_41_of_novel_subfamily_2_of_novel_family_2_of_novel_order_63_of_Caudoviricetes
GCF_002006745.1_ASM200674v1_genomic_ctg013_71_40525_1			FALSE			Duplodnaviria|Monodnaviria		Heunggongvirae		Uroviricota		Caudoviricetes		novel_order_7_of_Caudoviricetes		novel_family_2_of_novel_order_63_of_Caudoviricetes		novel_subfamily_2_of_novel_family_2_of_novel_order_63_of_Caudoviricetes		novel_genus_41_of_novel_subfamily_2_of_novel_family_2_of_novel_order_63_of_Caudoviricetes
GCF_002140805.1_ASM214080v1_genomic_ctg001_600733_649841_1			FALSE			Duplodnaviria|Monodnaviria		Heunggongvirae		Uroviricota		Caudoviricetes		novel_order_7_of_Caudoviricetes		novel_family_2_of_novel_order_63_of_Caudoviricetes		novel_subfamily_2_of_novel_family_2_of_novel_order_63_of_Caudoviricetes		novel_genus_41_of_novel_subfamily_2_of_novel_family_2_of_novel_order_63_of_Caudoviricetes
GCF_002174355.1_ASM217435v1_genomic_ctg001_751799_791178_1			FALSE			Duplodnaviria|Monodnaviria		Heunggongvirae		Uroviricota		Caudoviricetes		novel_order_7_of_Caudoviricetes		novel_family_2_of_novel_order_63_of_Caudoviricetes		novel_subfamily_2_of_novel_family_2_of_novel_order_63_of_Caudoviricetes		novel_genus_41_of_novel_subfamily_2_of_novel_family_2_of_novel_order_63_of_Caudoviricetes
GCF_003320055.1_ASM332005v1_genomic_ctg001_570247_621059_1			FALSE			Duplodnaviria|Monodnaviria		Heunggongvirae		Uroviricota		Caudoviricetes		novel_order_7_of_Caudoviricetes		novel_family_2_of_novel_order_63_of_Caudoviricetes		novel_subfamily_2_of_novel_family_2_of_novel_order_63_of_Caudoviricetes		novel_genus_41_of_novel_subfamily_2_of_novel_family_2_of_novel_order_63_of_Caudoviricetes
GCF_003320795.1_ASM332079v1_genomic_ctg001_367083_416362_1			FALSE			Duplodnaviria|Monodnaviria		Heunggongvirae		Uroviricota		Caudoviricetes		novel_order_7_of_Caudoviricetes		novel_family_2_of_novel_order_63_of_Caudoviricetes		novel_subfamily_2_of_novel_family_2_of_novel_order_63_of_Caudoviricetes		novel_genus_41_of_novel_subfamily_2_of_novel_family_2_of_novel_order_63_of_Caudoviricetes
GCF_003320855.1_ASM332085v1_genomic_ctg001_37865_87151_1			FALSE			Duplodnaviria|Monodnaviria		Heunggongvirae		Uroviricota		Caudoviricetes		novel_order_7_of_Caudoviricetes		novel_family_2_of_novel_order_63_of_Caudoviricetes		novel_subfamily_2_of_novel_family_2_of_novel_order_63_of_Caudoviricetes		novel_genus_41_of_novel_subfamily_2_of_novel_family_2_of_novel_order_63_of_Caudoviricetes
GCF_003933355.1_ASM393335v1_genomic_ctg047_15887_65328_1			FALSE			Duplodnaviria|Monodnaviria		Heunggongvirae		Uroviricota		Caudoviricetes		novel_order_7_of_Caudoviricetes		novel_family_2_of_novel_order_63_of_Caudoviricetes		novel_subfamily_2_of_novel_family_2_of_novel_order_63_of_Caudoviricetes		novel_genus_41_of_novel_subfamily_2_of_novel_family_2_of_novel_order_63_of_Caudoviricetes
GCF_005234245.1_ASM523424v1_genomic_ctg166_3_32064			FALSE			Duplodnaviria|Monodnaviria		Heunggongvirae		Uroviricota		Caudoviricetes		novel_order_7_of_Caudoviricetes		novel_family_2_of_novel_order_63_of_Caudoviricetes		novel_subfamily_2_of_novel_family_2_of_novel_order_63_of_Caudoviricetes		novel_genus_41_of_novel_subfamily_2_of_novel_family_2_of_novel_order_63_of_Caudoviricetes
GCF_006337045.1_ASM633704v1_genomic_ctg001_2179024_2230695_1			FALSE			Duplodnaviria|Monodnaviria		Heunggongvirae		Uroviricota		Caudoviricetes		novel_order_7_of_Caudoviricetes		novel_family_2_of_novel_order_63_of_Caudoviricetes		novel_subfamily_2_of_novel_family_2_of_novel_order_63_of_Caudoviricetes		novel_genus_41_of_novel_subfamily_2_of_novel_family_2_of_novel_order_63_of_Caudoviricetes
GCF_009832445.1_ASM983244v1_genomic_ctg071_2409_49402_1			FALSE			Duplodnaviria|Monodnaviria		Heunggongvirae		Uroviricota		Caudoviricetes		novel_order_7_of_Caudoviricetes		novel_family_2_of_novel_order_63_of_Caudoviricetes		novel_subfamily_2_of_novel_family_2_of_novel_order_63_of_Caudoviricetes		novel_genus_41_of_novel_subfamily_2_of_novel_family_2_of_novel_order_63_of_Caudoviricetes
GCF_015772515.1_ASM1577251v1_genomic_ctg030_complete_1			FALSE			Duplodnaviria|Monodnaviria		Heunggongvirae		Uroviricota		Caudoviricetes		novel_order_7_of_Caudoviricetes		novel_family_2_of_novel_order_63_of_Caudoviricetes		novel_subfamily_2_of_novel_family_2_of_novel_order_63_of_Caudoviricetes		novel_genus_41_of_novel_subfamily_2_of_novel_family_2_of_novel_order_63_of_Caudoviricetes
GCF_018219285.1_ASM1821928v1_genomic_ctg001_1015404_1067173_1			FALSE			Duplodnaviria|Monodnaviria		Heunggongvirae		Uroviricota		Caudoviricetes		novel_order_7_of_Caudoviricetes		novel_family_2_of_novel_order_63_of_Caudoviricetes		novel_subfamily_2_of_novel_family_2_of_novel_order_63_of_Caudoviricetes		novel_genus_41_of_novel_subfamily_2_of_novel_family_2_of_novel_order_63_of_Caudoviricetes
GCF_018219305.1_ASM1821930v1_genomic_ctg001_2710782_2767604_1			FALSE			Duplodnaviria|Monodnaviria		Heunggongvirae		Uroviricota		Caudoviricetes		novel_order_7_of_Caudoviricetes		novel_family_2_of_novel_order_63_of_Caudoviricetes		novel_subfamily_2_of_novel_family_2_of_novel_order_63_of_Caudoviricetes		novel_genus_41_of_novel_subfamily_2_of_novel_family_2_of_novel_order_63_of_Caudoviricetes
GCF_024665675.1_ASM2466567v1_genomic_ctg001_2253604_2294079_1			FALSE			Duplodnaviria|Monodnaviria		Heunggongvirae		Uroviricota		Caudoviricetes		novel_order_7_of_Caudoviricetes		novel_family_2_of_novel_order_63_of_Caudoviricetes		novel_subfamily_2_of_novel_family_2_of_novel_order_63_of_Caudoviricetes		novel_genus_41_of_novel_subfamily_2_of_novel_family_2_of_novel_order_63_of_Caudoviricetes
GCF_026073115.1_ASM2607311v1_genomic_ctg001_1649601_1708104_1			FALSE			Duplodnaviria|Monodnaviria		Heunggongvirae		Uroviricota		Caudoviricetes		novel_order_7_of_Caudoviricetes		novel_family_2_of_novel_order_63_of_Caudoviricetes		novel_subfamily_2_of_novel_family_2_of_novel_order_63_of_Caudoviricetes		novel_genus_41_of_novel_subfamily_2_of_novel_family_2_of_novel_order_63_of_Caudoviricetes
GCF_026308935.1_ASM2630893v1_genomic_ctg104_49218_79392_1			FALSE			Duplodnaviria|Monodnaviria		Heunggongvirae		Uroviricota		Caudoviricetes		novel_order_7_of_Caudoviricetes		novel_family_2_of_novel_order_63_of_Caudoviricetes		novel_subfamily_2_of_novel_family_2_of_novel_order_63_of_Caudoviricetes		novel_genus_41_of_novel_subfamily_2_of_novel_family_2_of_novel_order_63_of_Caudoviricetes
GCF_027678105.1_ASM2767810v1_genomic_ctg007_16766_51678_1			FALSE			Duplodnaviria|Monodnaviria		Heunggongvirae		Uroviricota		Caudoviricetes		novel_order_7_of_Caudoviricetes		novel_family_2_of_novel_order_63_of_Caudoviricetes		novel_subfamily_2_of_novel_family_2_of_novel_order_63_of_Caudoviricetes		novel_genus_41_of_novel_subfamily_2_of_novel_family_2_of_novel_order_63_of_Caudoviricetes
GCF_031736875.1_ASM3173687v1_genomic_ctg036_complete			FALSE			Duplodnaviria|Monodnaviria		Heunggongvirae		Uroviricota		Caudoviricetes		novel_order_7_of_Caudoviricetes		novel_family_2_of_novel_order_63_of_Caudoviricetes		novel_subfamily_2_of_novel_family_2_of_novel_order_63_of_Caudoviricetes		novel_genus_41_of_novel_subfamily_2_of_novel_family_2_of_novel_order_63_of_Caudoviricetes
GCF_031924695.1_ASM3192469v1_genomic_ctg009_1_39018_1			FALSE			Duplodnaviria|Monodnaviria		Heunggongvirae		Uroviricota		Caudoviricetes		novel_order_7_of_Caudoviricetes		novel_family_2_of_novel_order_63_of_Caudoviricetes		novel_subfamily_2_of_novel_family_2_of_novel_order_63_of_Caudoviricetes		novel_genus_41_of_novel_subfamily_2_of_novel_family_2_of_novel_order_63_of_Caudoviricetes
GCF_038665115.1_ASM3866511v1_genomic_ctg001_1686243_1775529_1			FALSE			Duplodnaviria|Monodnaviria		Heunggongvirae		Uroviricota		Caudoviricetes		novel_order_7_of_Caudoviricetes		novel_family_2_of_novel_order_63_of_Caudoviricetes		novel_subfamily_2_of_novel_family_2_of_novel_order_63_of_Caudoviricetes		novel_genus_41_of_novel_subfamily_2_of_novel_family_2_of_novel_order_63_of_Caudoviricetes
GCF_039871305.1_ASM3987130v1_genomic_ctg016_1_32551_1			FALSE			Duplodnaviria|Monodnaviria		Heunggongvirae		Uroviricota		Caudoviricetes		novel_order_7_of_Caudoviricetes		novel_family_2_of_novel_order_63_of_Caudoviricetes		novel_subfamily_2_of_novel_family_2_of_novel_order_63_of_Caudoviricetes		novel_genus_41_of_novel_subfamily_2_of_novel_family_2_of_novel_order_63_of_Caudoviricetes
GCF_040530975.1_ASM4053097v1_genomic_ctg093_3_32893_1			FALSE			Duplodnaviria|Monodnaviria		Heunggongvirae		Uroviricota		Caudoviricetes		novel_order_7_of_Caudoviricetes		novel_family_2_of_novel_order_63_of_Caudoviricetes		novel_subfamily_2_of_novel_family_2_of_novel_order_63_of_Caudoviricetes		novel_genus_41_of_novel_subfamily_2_of_novel_family_2_of_novel_order_63_of_Caudoviricetes
GCF_040531335.1_ASM4053133v1_genomic_ctg159_complete			FALSE			Duplodnaviria|Monodnaviria		Heunggongvirae		Uroviricota		Caudoviricetes		novel_order_7_of_Caudoviricetes		novel_family_2_of_novel_order_63_of_Caudoviricetes		novel_subfamily_2_of_novel_family_2_of_novel_order_63_of_Caudoviricetes		novel_genus_41_of_novel_subfamily_2_of_novel_family_2_of_novel_order_63_of_Caudoviricetes
GCF_040535325.1_ASM4053532v1_genomic_ctg002_60450_98226_1			FALSE			Duplodnaviria|Monodnaviria		Heunggongvirae		Uroviricota		Caudoviricetes		novel_order_7_of_Caudoviricetes		novel_family_2_of_novel_order_63_of_Caudoviricetes		novel_subfamily_2_of_novel_family_2_of_novel_order_63_of_Caudoviricetes		novel_genus_41_of_novel_subfamily_2_of_novel_family_2_of_novel_order_63_of_Caudoviricetes
GCF_040535525.1_ASM4053552v1_genomic_ctg034_complete			FALSE			Duplodnaviria|Monodnaviria		Heunggongvirae		Uroviricota		Caudoviricetes		novel_order_7_of_Caudoviricetes		novel_family_2_of_novel_order_63_of_Caudoviricetes		novel_subfamily_2_of_novel_family_2_of_novel_order_63_of_Caudoviricetes		novel_genus_41_of_novel_subfamily_2_of_novel_family_2_of_novel_order_63_of_Caudoviricetes
GCF_041196765.1_ASM4119676v1_genomic_ctg299_complete			FALSE			Duplodnaviria|Monodnaviria		Heunggongvirae		Uroviricota		Caudoviricetes		novel_order_7_of_Caudoviricetes		novel_family_2_of_novel_order_63_of_Caudoviricetes		novel_subfamily_2_of_novel_family_2_of_novel_order_63_of_Caudoviricetes		novel_genus_41_of_novel_subfamily_2_of_novel_family_2_of_novel_order_63_of_Caudoviricetes
GCF_043735205.1_ASM4373520v1_genomic_ctg001_1751065_1799516_1			FALSE			Duplodnaviria|Monodnaviria		Heunggongvirae		Uroviricota		Caudoviricetes		novel_order_7_of_Caudoviricetes		novel_family_2_of_novel_order_63_of_Caudoviricetes		novel_subfamily_2_of_novel_family_2_of_novel_order_63_of_Caudoviricetes		novel_genus_41_of_novel_subfamily_2_of_novel_family_2_of_novel_order_63_of_Caudoviricetes
GCF_043739735.1_ASM4373973v1_genomic_ctg001_1039026_1092249_1			FALSE			Duplodnaviria|Monodnaviria		Heunggongvirae		Uroviricota		Caudoviricetes		novel_order_7_of_Caudoviricetes		novel_family_2_of_novel_order_63_of_Caudoviricetes		novel_subfamily_2_of_novel_family_2_of_novel_order_63_of_Caudoviricetes		novel_genus_41_of_novel_subfamily_2_of_novel_family_2_of_novel_order_63_of_Caudoviricetes
GCF_050880225.1_ASM5088022v1_genomic_ctg010_21752_70174_1			FALSE			Duplodnaviria|Monodnaviria		Heunggongvirae		Uroviricota		Caudoviricetes		novel_order_7_of_Caudoviricetes		novel_family_2_of_novel_order_63_of_Caudoviricetes		novel_subfamily_2_of_novel_family_2_of_novel_order_63_of_Caudoviricetes		novel_genus_41_of_novel_subfamily_2_of_novel_family_2_of_novel_order_63_of_Caudoviricetes
GCF_051363335.1_ASM5136333v1_genomic_ctg024_complete_1			FALSE			Duplodnaviria|Monodnaviria		Heunggongvirae		Uroviricota		Caudoviricetes		novel_order_7_of_Caudoviricetes		novel_family_2_of_novel_order_63_of_Caudoviricetes		novel_subfamily_2_of_novel_family_2_of_novel_order_63_of_Caudoviricetes		novel_genus_41_of_novel_subfamily_2_of_novel_family_2_of_novel_order_63_of_Caudoviricetes
GCF_052161595.1_ASM5216159v1_genomic_ctg006_complete			FALSE			Duplodnaviria|Monodnaviria		Heunggongvirae		Uroviricota		Caudoviricetes		novel_order_7_of_Caudoviricetes		novel_family_2_of_novel_order_63_of_Caudoviricetes		novel_subfamily_2_of_novel_family_2_of_novel_order_63_of_Caudoviricetes		novel_genus_41_of_novel_subfamily_2_of_novel_family_2_of_novel_order_63_of_Caudoviricetes
GCF_900179785.1_19789_6_99_genomic_ctg083_77269_118662_1			FALSE			Duplodnaviria|Monodnaviria		Heunggongvirae		Uroviricota		Caudoviricetes		novel_order_7_of_Caudoviricetes		novel_family_2_of_novel_order_63_of_Caudoviricetes		novel_subfamily_2_of_novel_family_2_of_novel_order_63_of_Caudoviricetes		novel_genus_41_of_novel_subfamily_2_of_novel_family_2_of_novel_order_63_of_Caudoviricetes
GCF_900682765.1_E8481_hyb_assembly_genomic_ctg001_1955396_2004692_1			FALSE			Duplodnaviria|Monodnaviria		Heunggongvirae		Uroviricota		Caudoviricetes		novel_order_7_of_Caudoviricetes		novel_family_2_of_novel_order_63_of_Caudoviricetes		novel_subfamily_2_of_novel_family_2_of_novel_order_63_of_Caudoviricetes		novel_genus_41_of_novel_subfamily_2_of_novel_family_2_of_novel_order_63_of_Caudoviricetes
GCF_964243095.1_CC00129_genomic_ctg030_complete			FALSE			Duplodnaviria|Monodnaviria		Heunggongvirae		Uroviricota		Caudoviricetes		novel_order_7_of_Caudoviricetes		novel_family_2_of_novel_order_63_of_Caudoviricetes		novel_subfamily_2_of_novel_family_2_of_novel_order_63_of_Caudoviricetes		novel_genus_41_of_novel_subfamily_2_of_novel_family_2_of_novel_order_63_of_Caudoviricetes
GCF_001594345.1_ASM159434v1_genomic_ctg001_1638862_1728450_1			FALSE			Duplodnaviria|Monodnaviria		Heunggongvirae		Uroviricota		Caudoviricetes		novel_order_7_of_Caudoviricetes		novel_family_2_of_novel_order_63_of_Caudoviricetes		novel_subfamily_2_of_novel_family_2_of_novel_order_63_of_Caudoviricetes		novel_genus_42_of_novel_subfamily_2_of_novel_family_2_of_novel_order_63_of_Caudoviricetes
GCF_000321685.1_Ente_faec_E1185_V1_genomic_ctg004_216487_287461_1			FALSE			Duplodnaviria|Monodnaviria		Heunggongvirae		Uroviricota		Caudoviricetes		novel_order_7_of_Caudoviricetes		novel_family_2_of_novel_order_63_of_Caudoviricetes		novel_subfamily_2_of_novel_family_2_of_novel_order_63_of_Caudoviricetes		novel_genus_43_of_novel_subfamily_2_of_novel_family_2_of_novel_order_63_of_Caudoviricetes
GCF_000396825.1_Ente_faec_HM1072_V1_genomic_ctg012_117931_189365_1			FALSE			Duplodnaviria|Monodnaviria		Heunggongvirae		Uroviricota		Caudoviricetes		novel_order_7_of_Caudoviricetes		novel_family_2_of_novel_order_63_of_Caudoviricetes		novel_subfamily_2_of_novel_family_2_of_novel_order_63_of_Caudoviricetes		novel_genus_43_of_novel_subfamily_2_of_novel_family_2_of_novel_order_63_of_Caudoviricetes
GCF_050339735.1_ASM5033973v1_genomic_ctg245_568_47808_1			FALSE			Duplodnaviria|Monodnaviria		Heunggongvirae		Uroviricota		Caudoviricetes		novel_order_7_of_Caudoviricetes		novel_family_2_of_novel_order_63_of_Caudoviricetes		novel_subfamily_2_of_novel_family_2_of_novel_order_63_of_Caudoviricetes		novel_genus_43_of_novel_subfamily_2_of_novel_family_2_of_novel_order_63_of_Caudoviricetes
GCF_050339935.1_ASM5033993v1_genomic_ctg113_complete			FALSE			Duplodnaviria|Monodnaviria		Heunggongvirae		Uroviricota		Caudoviricetes		novel_order_7_of_Caudoviricetes		novel_family_2_of_novel_order_63_of_Caudoviricetes		novel_subfamily_2_of_novel_family_2_of_novel_order_63_of_Caudoviricetes		novel_genus_43_of_novel_subfamily_2_of_novel_family_2_of_novel_order_63_of_Caudoviricetes
GCF_000157435.1_ASM15743v1_genomic_ctg083_349426_437958			FALSE			Duplodnaviria|Monodnaviria		Heunggongvirae		Uroviricota		Caudoviricetes		novel_order_7_of_Caudoviricetes		novel_family_2_of_novel_order_63_of_Caudoviricetes		novel_subfamily_2_of_novel_family_2_of_novel_order_63_of_Caudoviricetes		novel_genus_44_of_novel_subfamily_2_of_novel_family_2_of_novel_order_63_of_Caudoviricetes
GCF_000157535.1_ASM15753v1_genomic_ctg059_2_29062			FALSE			Duplodnaviria|Monodnaviria		Heunggongvirae		Uroviricota		Caudoviricetes		novel_order_7_of_Caudoviricetes		novel_family_2_of_novel_order_63_of_Caudoviricetes		novel_subfamily_2_of_novel_family_2_of_novel_order_63_of_Caudoviricetes		novel_genus_44_of_novel_subfamily_2_of_novel_family_2_of_novel_order_63_of_Caudoviricetes
GCF_000294875.2_ASM29487v2_genomic_ctg164_51111_80205			FALSE			Duplodnaviria|Monodnaviria		Heunggongvirae		Uroviricota		Caudoviricetes		novel_order_7_of_Caudoviricetes		novel_family_2_of_novel_order_63_of_Caudoviricetes		novel_subfamily_2_of_novel_family_2_of_novel_order_63_of_Caudoviricetes		novel_genus_44_of_novel_subfamily_2_of_novel_family_2_of_novel_order_63_of_Caudoviricetes
GCF_000294975.2_ASM29497v2_genomic_ctg191_complete			FALSE			Duplodnaviria|Monodnaviria		Heunggongvirae		Uroviricota		Caudoviricetes		novel_order_7_of_Caudoviricetes		novel_family_2_of_novel_order_63_of_Caudoviricetes		novel_subfamily_2_of_novel_family_2_of_novel_order_63_of_Caudoviricetes		novel_genus_44_of_novel_subfamily_2_of_novel_family_2_of_novel_order_63_of_Caudoviricetes
GCF_000295075.2_ASM29507v2_genomic_ctg197_2_33194			FALSE			Duplodnaviria|Monodnaviria		Heunggongvirae		Uroviricota		Caudoviricetes		novel_order_7_of_Caudoviricetes		novel_family_2_of_novel_order_63_of_Caudoviricetes		novel_subfamily_2_of_novel_family_2_of_novel_order_63_of_Caudoviricetes		novel_genus_44_of_novel_subfamily_2_of_novel_family_2_of_novel_order_63_of_Caudoviricetes
GCF_000295255.2_ASM29525v2_genomic_ctg174_31698_64968			FALSE			Duplodnaviria|Monodnaviria		Heunggongvirae		Uroviricota		Caudoviricetes		novel_order_7_of_Caudoviricetes		novel_family_2_of_novel_order_63_of_Caudoviricetes		novel_subfamily_2_of_novel_family_2_of_novel_order_63_of_Caudoviricetes		novel_genus_44_of_novel_subfamily_2_of_novel_family_2_of_novel_order_63_of_Caudoviricetes
GCF_000295495.2_ASM29549v2_genomic_ctg172_complete			FALSE			Duplodnaviria|Monodnaviria		Heunggongvirae		Uroviricota		Caudoviricetes		novel_order_7_of_Caudoviricetes		novel_family_2_of_novel_order_63_of_Caudoviricetes		novel_subfamily_2_of_novel_family_2_of_novel_order_63_of_Caudoviricetes		novel_genus_44_of_novel_subfamily_2_of_novel_family_2_of_novel_order_63_of_Caudoviricetes
GCF_000322405.1_Ente_faec_E2560_V1_genomic_ctg012_789195_828587_1			FALSE			Duplodnaviria|Monodnaviria		Heunggongvirae		Uroviricota		Caudoviricetes		novel_order_7_of_Caudoviricetes		novel_family_2_of_novel_order_63_of_Caudoviricetes		novel_subfamily_2_of_novel_family_2_of_novel_order_63_of_Caudoviricetes		novel_genus_44_of_novel_subfamily_2_of_novel_family_2_of_novel_order_63_of_Caudoviricetes
GCF_000322465.1_Ente_faec_E6045_V1_genomic_ctg001_981056_1020447_1			FALSE			Duplodnaviria|Monodnaviria		Heunggongvirae		Uroviricota		Caudoviricetes		novel_order_7_of_Caudoviricetes		novel_family_2_of_novel_order_63_of_Caudoviricetes		novel_subfamily_2_of_novel_family_2_of_novel_order_63_of_Caudoviricetes		novel_genus_44_of_novel_subfamily_2_of_novel_family_2_of_novel_order_63_of_Caudoviricetes
GCF_000390485.1_Ente_faec_E2966_V1_genomic_ctg023_56045_93984			FALSE			Duplodnaviria|Monodnaviria		Heunggongvirae		Uroviricota		Caudoviricetes		novel_order_7_of_Caudoviricetes		novel_family_2_of_novel_order_63_of_Caudoviricetes		novel_subfamily_2_of_novel_family_2_of_novel_order_63_of_Caudoviricetes		novel_genus_44_of_novel_subfamily_2_of_novel_family_2_of_novel_order_63_of_Caudoviricetes
GCF_000395825.1_Ente_faec_VRE_108_V1_genomic_ctg013_134888_178384_1			FALSE			Duplodnaviria|Monodnaviria		Heunggongvirae		Uroviricota		Caudoviricetes		novel_order_7_of_Caudoviricetes		novel_family_2_of_novel_order_63_of_Caudoviricetes		novel_subfamily_2_of_novel_family_2_of_novel_order_63_of_Caudoviricetes		novel_genus_44_of_novel_subfamily_2_of_novel_family_2_of_novel_order_63_of_Caudoviricetes
GCF_000395845.1_Ente_faec_VRE_110_V1_genomic_ctg005_39025_129658_1			FALSE			Duplodnaviria|Monodnaviria		Heunggongvirae		Uroviricota		Caudoviricetes		novel_order_7_of_Caudoviricetes		novel_family_2_of_novel_order_63_of_Caudoviricetes		novel_subfamily_2_of_novel_family_2_of_novel_order_63_of_Caudoviricetes		novel_genus_44_of_novel_subfamily_2_of_novel_family_2_of_novel_order_63_of_Caudoviricetes
GCF_000395865.1_Ente_faec_VRE_13_V1_genomic_ctg031_138517_179351_1			FALSE			Duplodnaviria|Monodnaviria		Heunggongvirae		Uroviricota		Caudoviricetes		novel_order_7_of_Caudoviricetes		novel_family_2_of_novel_order_63_of_Caudoviricetes		novel_subfamily_2_of_novel_family_2_of_novel_order_63_of_Caudoviricetes		novel_genus_44_of_novel_subfamily_2_of_novel_family_2_of_novel_order_63_of_Caudoviricetes
GCF_000395885.1_Ente_faec_VRE_84_V1_genomic_ctg001_813617_854687_1			FALSE			Duplodnaviria|Monodnaviria		Heunggongvirae		Uroviricota		Caudoviricetes		novel_order_7_of_Caudoviricetes		novel_family_2_of_novel_order_63_of_Caudoviricetes		novel_subfamily_2_of_novel_family_2_of_novel_order_63_of_Caudoviricetes		novel_genus_44_of_novel_subfamily_2_of_novel_family_2_of_novel_order_63_of_Caudoviricetes
GCF_000444405.1_ASM44440v1_genomic_ctg001_877176_914038			FALSE			Duplodnaviria|Monodnaviria		Heunggongvirae		Uroviricota		Caudoviricetes		novel_order_7_of_Caudoviricetes		novel_family_2_of_novel_order_63_of_Caudoviricetes		novel_subfamily_2_of_novel_family_2_of_novel_order_63_of_Caudoviricetes		novel_genus_44_of_novel_subfamily_2_of_novel_family_2_of_novel_order_63_of_Caudoviricetes
GCF_000934365.1_ASM93436v1_genomic_ctg028_278_36659			FALSE			Duplodnaviria|Monodnaviria		Heunggongvirae		Uroviricota		Caudoviricetes		novel_order_7_of_Caudoviricetes		novel_family_2_of_novel_order_63_of_Caudoviricetes		novel_subfamily_2_of_novel_family_2_of_novel_order_63_of_Caudoviricetes		novel_genus_44_of_novel_subfamily_2_of_novel_family_2_of_novel_order_63_of_Caudoviricetes
GCF_001518735.1_ASM151873v1_genomic_ctg001_1869495_1910329_1			FALSE			Duplodnaviria|Monodnaviria		Heunggongvirae		Uroviricota		Caudoviricetes		novel_order_7_of_Caudoviricetes		novel_family_2_of_novel_order_63_of_Caudoviricetes		novel_subfamily_2_of_novel_family_2_of_novel_order_63_of_Caudoviricetes		novel_genus_44_of_novel_subfamily_2_of_novel_family_2_of_novel_order_63_of_Caudoviricetes
GCF_001592725.1_ASM159272v1_genomic_ctg099_101249_130389			FALSE			Duplodnaviria|Monodnaviria		Heunggongvirae		Uroviricota		Caudoviricetes		novel_order_7_of_Caudoviricetes		novel_family_2_of_novel_order_63_of_Caudoviricetes		novel_subfamily_2_of_novel_family_2_of_novel_order_63_of_Caudoviricetes		novel_genus_44_of_novel_subfamily_2_of_novel_family_2_of_novel_order_63_of_Caudoviricetes
GCF_001720965.1_ASM172096v1_genomic_ctg001_1075753_1115144_1			FALSE			Duplodnaviria|Monodnaviria		Heunggongvirae		Uroviricota		Caudoviricetes		novel_order_7_of_Caudoviricetes		novel_family_2_of_novel_order_63_of_Caudoviricetes		novel_subfamily_2_of_novel_family_2_of_novel_order_63_of_Caudoviricetes		novel_genus_44_of_novel_subfamily_2_of_novel_family_2_of_novel_order_63_of_Caudoviricetes
GCF_001721005.1_ASM172100v1_genomic_ctg001_792379_831771_1			FALSE			Duplodnaviria|Monodnaviria		Heunggongvirae		Uroviricota		Caudoviricetes		novel_order_7_of_Caudoviricetes		novel_family_2_of_novel_order_63_of_Caudoviricetes		novel_subfamily_2_of_novel_family_2_of_novel_order_63_of_Caudoviricetes		novel_genus_44_of_novel_subfamily_2_of_novel_family_2_of_novel_order_63_of_Caudoviricetes
GCF_001721085.1_ASM172108v1_genomic_ctg001_321240_366408_1			FALSE			Duplodnaviria|Monodnaviria		Heunggongvirae		Uroviricota		Caudoviricetes		novel_order_7_of_Caudoviricetes		novel_family_2_of_novel_order_63_of_Caudoviricetes		novel_subfamily_2_of_novel_family_2_of_novel_order_63_of_Caudoviricetes		novel_genus_44_of_novel_subfamily_2_of_novel_family_2_of_novel_order_63_of_Caudoviricetes
GCF_001721905.1_ASM172190v1_genomic_ctg001_2299989_2340819_1			FALSE			Duplodnaviria|Monodnaviria		Heunggongvirae		Uroviricota		Caudoviricetes		novel_order_7_of_Caudoviricetes		novel_family_2_of_novel_order_63_of_Caudoviricetes		novel_subfamily_2_of_novel_family_2_of_novel_order_63_of_Caudoviricetes		novel_genus_44_of_novel_subfamily_2_of_novel_family_2_of_novel_order_63_of_Caudoviricetes
GCF_001990615.1_ASM199061v1_genomic_ctg232_2_29187			FALSE			Duplodnaviria|Monodnaviria		Heunggongvirae		Uroviricota		Caudoviricetes		novel_order_7_of_Caudoviricetes		novel_family_2_of_novel_order_63_of_Caudoviricetes		novel_subfamily_2_of_novel_family_2_of_novel_order_63_of_Caudoviricetes		novel_genus_44_of_novel_subfamily_2_of_novel_family_2_of_novel_order_63_of_Caudoviricetes
GCF_002158325.1_ASM215832v1_genomic_ctg022_50153_77757			FALSE			Duplodnaviria|Monodnaviria		Heunggongvirae		Uroviricota		Caudoviricetes		novel_order_7_of_Caudoviricetes		novel_family_2_of_novel_order_63_of_Caudoviricetes		novel_subfamily_2_of_novel_family_2_of_novel_order_63_of_Caudoviricetes		novel_genus_44_of_novel_subfamily_2_of_novel_family_2_of_novel_order_63_of_Caudoviricetes
GCF_002158355.1_ASM215835v1_genomic_ctg017_2_33381			FALSE			Duplodnaviria|Monodnaviria		Heunggongvirae		Uroviricota		Caudoviricetes		novel_order_7_of_Caudoviricetes		novel_family_2_of_novel_order_63_of_Caudoviricetes		novel_subfamily_2_of_novel_family_2_of_novel_order_63_of_Caudoviricetes		novel_genus_44_of_novel_subfamily_2_of_novel_family_2_of_novel_order_63_of_Caudoviricetes
GCF_002158365.1_ASM215836v1_genomic_ctg045_2_30246			FALSE			Duplodnaviria|Monodnaviria		Heunggongvirae		Uroviricota		Caudoviricetes		novel_order_7_of_Caudoviricetes		novel_family_2_of_novel_order_63_of_Caudoviricetes		novel_subfamily_2_of_novel_family_2_of_novel_order_63_of_Caudoviricetes		novel_genus_44_of_novel_subfamily_2_of_novel_family_2_of_novel_order_63_of_Caudoviricetes
GCF_002334625.1_ASM233462v1_genomic_ctg001_816508_857422_1			FALSE			Duplodnaviria|Monodnaviria		Heunggongvirae		Uroviricota		Caudoviricetes		novel_order_7_of_Caudoviricetes		novel_family_2_of_novel_order_63_of_Caudoviricetes		novel_subfamily_2_of_novel_family_2_of_novel_order_63_of_Caudoviricetes		novel_genus_44_of_novel_subfamily_2_of_novel_family_2_of_novel_order_63_of_Caudoviricetes
GCF_002630975.1_ASM263097v1_genomic_ctg115_2_29187			FALSE			Duplodnaviria|Monodnaviria		Heunggongvirae		Uroviricota		Caudoviricetes		novel_order_7_of_Caudoviricetes		novel_family_2_of_novel_order_63_of_Caudoviricetes		novel_subfamily_2_of_novel_family_2_of_novel_order_63_of_Caudoviricetes		novel_genus_44_of_novel_subfamily_2_of_novel_family_2_of_novel_order_63_of_Caudoviricetes
GCF_002909305.1_ASM290930v1_genomic_ctg006_718075_754633			FALSE			Duplodnaviria|Monodnaviria		Heunggongvirae		Uroviricota		Caudoviricetes		novel_order_7_of_Caudoviricetes		novel_family_2_of_novel_order_63_of_Caudoviricetes		novel_subfamily_2_of_novel_family_2_of_novel_order_63_of_Caudoviricetes		novel_genus_44_of_novel_subfamily_2_of_novel_family_2_of_novel_order_63_of_Caudoviricetes
GCF_002973795.1_ASM297379v1_genomic_ctg003_1251810_1287763			FALSE			Duplodnaviria|Monodnaviria		Heunggongvirae		Uroviricota		Caudoviricetes		novel_order_7_of_Caudoviricetes		novel_family_2_of_novel_order_63_of_Caudoviricetes		novel_subfamily_2_of_novel_family_2_of_novel_order_63_of_Caudoviricetes		novel_genus_44_of_novel_subfamily_2_of_novel_family_2_of_novel_order_63_of_Caudoviricetes
GCF_003071445.1_ASM307144v1_genomic_ctg001_805862_845253_1			FALSE			Duplodnaviria|Monodnaviria		Heunggongvirae		Uroviricota		Caudoviricetes		novel_order_7_of_Caudoviricetes		novel_family_2_of_novel_order_63_of_Caudoviricetes		novel_subfamily_2_of_novel_family_2_of_novel_order_63_of_Caudoviricetes		novel_genus_44_of_novel_subfamily_2_of_novel_family_2_of_novel_order_63_of_Caudoviricetes
GCF_003202445.1_ASM320244v1_genomic_ctg093_complete			FALSE			Duplodnaviria|Monodnaviria		Heunggongvirae		Uroviricota		Caudoviricetes		novel_order_7_of_Caudoviricetes		novel_family_2_of_novel_order_63_of_Caudoviricetes		novel_subfamily_2_of_novel_family_2_of_novel_order_63_of_Caudoviricetes		novel_genus_44_of_novel_subfamily_2_of_novel_family_2_of_novel_order_63_of_Caudoviricetes
GCF_003350635.1_ASM335063v1_genomic_ctg428_1_29078			FALSE			Duplodnaviria|Monodnaviria		Heunggongvirae		Uroviricota		Caudoviricetes		novel_order_7_of_Caudoviricetes		novel_family_2_of_novel_order_63_of_Caudoviricetes		novel_subfamily_2_of_novel_family_2_of_novel_order_63_of_Caudoviricetes		novel_genus_44_of_novel_subfamily_2_of_novel_family_2_of_novel_order_63_of_Caudoviricetes
GCF_003350665.1_ASM335066v1_genomic_ctg299_2_29064			FALSE			Duplodnaviria|Monodnaviria		Heunggongvirae		Uroviricota		Caudoviricetes		novel_order_7_of_Caudoviricetes		novel_family_2_of_novel_order_63_of_Caudoviricetes		novel_subfamily_2_of_novel_family_2_of_novel_order_63_of_Caudoviricetes		novel_genus_44_of_novel_subfamily_2_of_novel_family_2_of_novel_order_63_of_Caudoviricetes
GCF_003350675.1_ASM335067v1_genomic_ctg266_2_29079			FALSE			Duplodnaviria|Monodnaviria		Heunggongvirae		Uroviricota		Caudoviricetes		novel_order_7_of_Caudoviricetes		novel_family_2_of_novel_order_63_of_Caudoviricetes		novel_subfamily_2_of_novel_family_2_of_novel_order_63_of_Caudoviricetes		novel_genus_44_of_novel_subfamily_2_of_novel_family_2_of_novel_order_63_of_Caudoviricetes
GCF_003350705.1_ASM335070v1_genomic_ctg101_2_33381			FALSE			Duplodnaviria|Monodnaviria		Heunggongvirae		Uroviricota		Caudoviricetes		novel_order_7_of_Caudoviricetes		novel_family_2_of_novel_order_63_of_Caudoviricetes		novel_subfamily_2_of_novel_family_2_of_novel_order_63_of_Caudoviricetes		novel_genus_44_of_novel_subfamily_2_of_novel_family_2_of_novel_order_63_of_Caudoviricetes
GCF_003350815.1_ASM335081v1_genomic_ctg237_49971_84590			FALSE			Duplodnaviria|Monodnaviria		Heunggongvirae		Uroviricota		Caudoviricetes		novel_order_7_of_Caudoviricetes		novel_family_2_of_novel_order_63_of_Caudoviricetes		novel_subfamily_2_of_novel_family_2_of_novel_order_63_of_Caudoviricetes		novel_genus_44_of_novel_subfamily_2_of_novel_family_2_of_novel_order_63_of_Caudoviricetes
GCF_004151665.1_ASM415166v1_genomic_ctg119_49955_79088			FALSE			Duplodnaviria|Monodnaviria		Heunggongvirae		Uroviricota		Caudoviricetes		novel_order_7_of_Caudoviricetes		novel_family_2_of_novel_order_63_of_Caudoviricetes		novel_subfamily_2_of_novel_family_2_of_novel_order_63_of_Caudoviricetes		novel_genus_44_of_novel_subfamily_2_of_novel_family_2_of_novel_order_63_of_Caudoviricetes
GCF_004152275.1_ASM415227v1_genomic_ctg130_2_29432			FALSE			Duplodnaviria|Monodnaviria		Heunggongvirae		Uroviricota		Caudoviricetes		novel_order_7_of_Caudoviricetes		novel_family_2_of_novel_order_63_of_Caudoviricetes		novel_subfamily_2_of_novel_family_2_of_novel_order_63_of_Caudoviricetes		novel_genus_44_of_novel_subfamily_2_of_novel_family_2_of_novel_order_63_of_Caudoviricetes
GCF_004152565.1_ASM415256v1_genomic_ctg132_3_34602			FALSE			Duplodnaviria|Monodnaviria		Heunggongvirae		Uroviricota		Caudoviricetes		novel_order_7_of_Caudoviricetes		novel_family_2_of_novel_order_63_of_Caudoviricetes		novel_subfamily_2_of_novel_family_2_of_novel_order_63_of_Caudoviricetes		novel_genus_44_of_novel_subfamily_2_of_novel_family_2_of_novel_order_63_of_Caudoviricetes
GCF_004152605.1_ASM415260v1_genomic_ctg144_complete			FALSE			Duplodnaviria|Monodnaviria		Heunggongvirae		Uroviricota		Caudoviricetes		novel_order_7_of_Caudoviricetes		novel_family_2_of_novel_order_63_of_Caudoviricetes		novel_subfamily_2_of_novel_family_2_of_novel_order_63_of_Caudoviricetes		novel_genus_44_of_novel_subfamily_2_of_novel_family_2_of_novel_order_63_of_Caudoviricetes
GCF_004300265.1_ASM430026v1_genomic_ctg090_52939_86377			FALSE			Duplodnaviria|Monodnaviria		Heunggongvirae		Uroviricota		Caudoviricetes		novel_order_7_of_Caudoviricetes		novel_family_2_of_novel_order_63_of_Caudoviricetes		novel_subfamily_2_of_novel_family_2_of_novel_order_63_of_Caudoviricetes		novel_genus_44_of_novel_subfamily_2_of_novel_family_2_of_novel_order_63_of_Caudoviricetes
GCF_004300395.1_ASM430039v1_genomic_ctg170_3_29125			FALSE			Duplodnaviria|Monodnaviria		Heunggongvirae		Uroviricota		Caudoviricetes		novel_order_7_of_Caudoviricetes		novel_family_2_of_novel_order_63_of_Caudoviricetes		novel_subfamily_2_of_novel_family_2_of_novel_order_63_of_Caudoviricetes		novel_genus_44_of_novel_subfamily_2_of_novel_family_2_of_novel_order_63_of_Caudoviricetes
GCF_004300525.1_ASM430052v1_genomic_ctg150_3_30304			FALSE			Duplodnaviria|Monodnaviria		Heunggongvirae		Uroviricota		Caudoviricetes		novel_order_7_of_Caudoviricetes		novel_family_2_of_novel_order_63_of_Caudoviricetes		novel_subfamily_2_of_novel_family_2_of_novel_order_63_of_Caudoviricetes		novel_genus_44_of_novel_subfamily_2_of_novel_family_2_of_novel_order_63_of_Caudoviricetes
GCF_005234405.1_ASM523440v1_genomic_ctg202_3_34601			FALSE			Duplodnaviria|Monodnaviria		Heunggongvirae		Uroviricota		Caudoviricetes		novel_order_7_of_Caudoviricetes		novel_family_2_of_novel_order_63_of_Caudoviricetes		novel_subfamily_2_of_novel_family_2_of_novel_order_63_of_Caudoviricetes		novel_genus_44_of_novel_subfamily_2_of_novel_family_2_of_novel_order_63_of_Caudoviricetes
GCF_005235735.1_ASM523573v1_genomic_ctg179_3_29137			FALSE			Duplodnaviria|Monodnaviria		Heunggongvirae		Uroviricota		Caudoviricetes		novel_order_7_of_Caudoviricetes		novel_family_2_of_novel_order_63_of_Caudoviricetes		novel_subfamily_2_of_novel_family_2_of_novel_order_63_of_Caudoviricetes		novel_genus_44_of_novel_subfamily_2_of_novel_family_2_of_novel_order_63_of_Caudoviricetes
GCF_005235745.1_ASM523574v1_genomic_ctg090_101162_130296			FALSE			Duplodnaviria|Monodnaviria		Heunggongvirae		Uroviricota		Caudoviricetes		novel_order_7_of_Caudoviricetes		novel_family_2_of_novel_order_63_of_Caudoviricetes		novel_subfamily_2_of_novel_family_2_of_novel_order_63_of_Caudoviricetes		novel_genus_44_of_novel_subfamily_2_of_novel_family_2_of_novel_order_63_of_Caudoviricetes
GCF_006575625.1_ASM657562v1_genomic_ctg001_41956_82870_1			FALSE			Duplodnaviria|Monodnaviria		Heunggongvirae		Uroviricota		Caudoviricetes		novel_order_7_of_Caudoviricetes		novel_family_2_of_novel_order_63_of_Caudoviricetes		novel_subfamily_2_of_novel_family_2_of_novel_order_63_of_Caudoviricetes		novel_genus_44_of_novel_subfamily_2_of_novel_family_2_of_novel_order_63_of_Caudoviricetes
GCF_007917315.3_ASM791731v3_genomic_ctg001_808675_848067_1			FALSE			Duplodnaviria|Monodnaviria		Heunggongvirae		Uroviricota		Caudoviricetes		novel_order_7_of_Caudoviricetes		novel_family_2_of_novel_order_63_of_Caudoviricetes		novel_subfamily_2_of_novel_family_2_of_novel_order_63_of_Caudoviricetes		novel_genus_44_of_novel_subfamily_2_of_novel_family_2_of_novel_order_63_of_Caudoviricetes
GCF_008921845.1_7.0.4_genomic_ctg098_40059_69193			FALSE			Duplodnaviria|Monodnaviria		Heunggongvirae		Uroviricota		Caudoviricetes		novel_order_7_of_Caudoviricetes		novel_family_2_of_novel_order_63_of_Caudoviricetes		novel_subfamily_2_of_novel_family_2_of_novel_order_63_of_Caudoviricetes		novel_genus_44_of_novel_subfamily_2_of_novel_family_2_of_novel_order_63_of_Caudoviricetes
GCF_009697285.1_ASM969728v1_genomic_ctg001_891205_941108_1			FALSE			Duplodnaviria|Monodnaviria		Heunggongvirae		Uroviricota		Caudoviricetes		novel_order_7_of_Caudoviricetes		novel_family_2_of_novel_order_63_of_Caudoviricetes		novel_subfamily_2_of_novel_family_2_of_novel_order_63_of_Caudoviricetes		novel_genus_44_of_novel_subfamily_2_of_novel_family_2_of_novel_order_63_of_Caudoviricetes
GCF_009846545.2_ASM984654v2_genomic_ctg005_35636_83186_1			FALSE			Duplodnaviria|Monodnaviria		Heunggongvirae		Uroviricota		Caudoviricetes		novel_order_7_of_Caudoviricetes		novel_family_2_of_novel_order_63_of_Caudoviricetes		novel_subfamily_2_of_novel_family_2_of_novel_order_63_of_Caudoviricetes		novel_genus_44_of_novel_subfamily_2_of_novel_family_2_of_novel_order_63_of_Caudoviricetes
GCF_009846555.2_ASM984655v2_genomic_ctg004_66541_106637			FALSE			Duplodnaviria|Monodnaviria		Heunggongvirae		Uroviricota		Caudoviricetes		novel_order_7_of_Caudoviricetes		novel_family_2_of_novel_order_63_of_Caudoviricetes		novel_subfamily_2_of_novel_family_2_of_novel_order_63_of_Caudoviricetes		novel_genus_44_of_novel_subfamily_2_of_novel_family_2_of_novel_order_63_of_Caudoviricetes
GCF_009846615.2_ASM984661v2_genomic_ctg006_18423_59365_1			FALSE			Duplodnaviria|Monodnaviria		Heunggongvirae		Uroviricota		Caudoviricetes		novel_order_7_of_Caudoviricetes		novel_family_2_of_novel_order_63_of_Caudoviricetes		novel_subfamily_2_of_novel_family_2_of_novel_order_63_of_Caudoviricetes		novel_genus_44_of_novel_subfamily_2_of_novel_family_2_of_novel_order_63_of_Caudoviricetes
GCF_014490015.1_ASM1449001v1_genomic_ctg001_828925_870208_1			FALSE			Duplodnaviria|Monodnaviria		Heunggongvirae		Uroviricota		Caudoviricetes		novel_order_7_of_Caudoviricetes		novel_family_2_of_novel_order_63_of_Caudoviricetes		novel_subfamily_2_of_novel_family_2_of_novel_order_63_of_Caudoviricetes		novel_genus_44_of_novel_subfamily_2_of_novel_family_2_of_novel_order_63_of_Caudoviricetes
GCF_015325925.1_ASM1532592v1_genomic_ctg001_809543_850457_1			FALSE			Duplodnaviria|Monodnaviria		Heunggongvirae		Uroviricota		Caudoviricetes		novel_order_7_of_Caudoviricetes		novel_family_2_of_novel_order_63_of_Caudoviricetes		novel_subfamily_2_of_novel_family_2_of_novel_order_63_of_Caudoviricetes		novel_genus_44_of_novel_subfamily_2_of_novel_family_2_of_novel_order_63_of_Caudoviricetes
GCF_015551885.1_ASM1555188v1_genomic_ctg134_complete			FALSE			Duplodnaviria|Monodnaviria		Heunggongvirae		Uroviricota		Caudoviricetes		novel_order_7_of_Caudoviricetes		novel_family_2_of_novel_order_63_of_Caudoviricetes		novel_subfamily_2_of_novel_family_2_of_novel_order_63_of_Caudoviricetes		novel_genus_44_of_novel_subfamily_2_of_novel_family_2_of_novel_order_63_of_Caudoviricetes
GCF_015767965.1_ASM1576796v1_genomic_ctg008_33548_63900			FALSE			Duplodnaviria|Monodnaviria		Heunggongvirae		Uroviricota		Caudoviricetes		novel_order_7_of_Caudoviricetes		novel_family_2_of_novel_order_63_of_Caudoviricetes		novel_subfamily_2_of_novel_family_2_of_novel_order_63_of_Caudoviricetes		novel_genus_44_of_novel_subfamily_2_of_novel_family_2_of_novel_order_63_of_Caudoviricetes
GCF_015768055.1_ASM1576805v1_genomic_ctg030_complete			FALSE			Duplodnaviria|Monodnaviria		Heunggongvirae		Uroviricota		Caudoviricetes		novel_order_7_of_Caudoviricetes		novel_family_2_of_novel_order_63_of_Caudoviricetes		novel_subfamily_2_of_novel_family_2_of_novel_order_63_of_Caudoviricetes		novel_genus_44_of_novel_subfamily_2_of_novel_family_2_of_novel_order_63_of_Caudoviricetes
GCF_015768915.1_ASM1576891v1_genomic_ctg005_52989_86475			FALSE			Duplodnaviria|Monodnaviria		Heunggongvirae		Uroviricota		Caudoviricetes		novel_order_7_of_Caudoviricetes		novel_family_2_of_novel_order_63_of_Caudoviricetes		novel_subfamily_2_of_novel_family_2_of_novel_order_63_of_Caudoviricetes		novel_genus_44_of_novel_subfamily_2_of_novel_family_2_of_novel_order_63_of_Caudoviricetes
GCF_015769535.1_ASM1576953v1_genomic_ctg005_50006_80358			FALSE			Duplodnaviria|Monodnaviria		Heunggongvirae		Uroviricota		Caudoviricetes		novel_order_7_of_Caudoviricetes		novel_family_2_of_novel_order_63_of_Caudoviricetes		novel_subfamily_2_of_novel_family_2_of_novel_order_63_of_Caudoviricetes		novel_genus_44_of_novel_subfamily_2_of_novel_family_2_of_novel_order_63_of_Caudoviricetes
GCF_015769545.1_ASM1576954v1_genomic_ctg012_2_29187			FALSE			Duplodnaviria|Monodnaviria		Heunggongvirae		Uroviricota		Caudoviricetes		novel_order_7_of_Caudoviricetes		novel_family_2_of_novel_order_63_of_Caudoviricetes		novel_subfamily_2_of_novel_family_2_of_novel_order_63_of_Caudoviricetes		novel_genus_44_of_novel_subfamily_2_of_novel_family_2_of_novel_order_63_of_Caudoviricetes
GCF_015769635.1_ASM1576963v1_genomic_ctg034_complete			FALSE			Duplodnaviria|Monodnaviria		Heunggongvirae		Uroviricota		Caudoviricetes		novel_order_7_of_Caudoviricetes		novel_family_2_of_novel_order_63_of_Caudoviricetes		novel_subfamily_2_of_novel_family_2_of_novel_order_63_of_Caudoviricetes		novel_genus_44_of_novel_subfamily_2_of_novel_family_2_of_novel_order_63_of_Caudoviricetes
GCF_015770295.1_ASM1577029v1_genomic_ctg037_complete			FALSE			Duplodnaviria|Monodnaviria		Heunggongvirae		Uroviricota		Caudoviricetes		novel_order_7_of_Caudoviricetes		novel_family_2_of_novel_order_63_of_Caudoviricetes		novel_subfamily_2_of_novel_family_2_of_novel_order_63_of_Caudoviricetes		novel_genus_44_of_novel_subfamily_2_of_novel_family_2_of_novel_order_63_of_Caudoviricetes
GCF_015770375.1_ASM1577037v1_genomic_ctg028_complete			FALSE			Duplodnaviria|Monodnaviria		Heunggongvirae		Uroviricota		Caudoviricetes		novel_order_7_of_Caudoviricetes		novel_family_2_of_novel_order_63_of_Caudoviricetes		novel_subfamily_2_of_novel_family_2_of_novel_order_63_of_Caudoviricetes		novel_genus_44_of_novel_subfamily_2_of_novel_family_2_of_novel_order_63_of_Caudoviricetes
GCF_015770535.1_ASM1577053v1_genomic_ctg006_2_29187			FALSE			Duplodnaviria|Monodnaviria		Heunggongvirae		Uroviricota		Caudoviricetes		novel_order_7_of_Caudoviricetes		novel_family_2_of_novel_order_63_of_Caudoviricetes		novel_subfamily_2_of_novel_family_2_of_novel_order_63_of_Caudoviricetes		novel_genus_44_of_novel_subfamily_2_of_novel_family_2_of_novel_order_63_of_Caudoviricetes
GCF_015770595.1_ASM1577059v1_genomic_ctg008_2_29187			FALSE			Duplodnaviria|Monodnaviria		Heunggongvirae		Uroviricota		Caudoviricetes		novel_order_7_of_Caudoviricetes		novel_family_2_of_novel_order_63_of_Caudoviricetes		novel_subfamily_2_of_novel_family_2_of_novel_order_63_of_Caudoviricetes		novel_genus_44_of_novel_subfamily_2_of_novel_family_2_of_novel_order_63_of_Caudoviricetes
GCF_015771315.1_ASM1577131v1_genomic_ctg034_complete			FALSE			Duplodnaviria|Monodnaviria		Heunggongvirae		Uroviricota		Caudoviricetes		novel_order_7_of_Caudoviricetes		novel_family_2_of_novel_order_63_of_Caudoviricetes		novel_subfamily_2_of_novel_family_2_of_novel_order_63_of_Caudoviricetes		novel_genus_44_of_novel_subfamily_2_of_novel_family_2_of_novel_order_63_of_Caudoviricetes
GCF_015771835.1_ASM1577183v1_genomic_ctg010_2_29187			FALSE			Duplodnaviria|Monodnaviria		Heunggongvirae		Uroviricota		Caudoviricetes		novel_order_7_of_Caudoviricetes		novel_family_2_of_novel_order_63_of_Caudoviricetes		novel_subfamily_2_of_novel_family_2_of_novel_order_63_of_Caudoviricetes		novel_genus_44_of_novel_subfamily_2_of_novel_family_2_of_novel_order_63_of_Caudoviricetes
GCF_015771935.1_ASM1577193v1_genomic_ctg004_50006_80358			FALSE			Duplodnaviria|Monodnaviria		Heunggongvirae		Uroviricota		Caudoviricetes		novel_order_7_of_Caudoviricetes		novel_family_2_of_novel_order_63_of_Caudoviricetes		novel_subfamily_2_of_novel_family_2_of_novel_order_63_of_Caudoviricetes		novel_genus_44_of_novel_subfamily_2_of_novel_family_2_of_novel_order_63_of_Caudoviricetes
GCF_015772015.1_ASM1577201v1_genomic_ctg029_complete			FALSE			Duplodnaviria|Monodnaviria		Heunggongvirae		Uroviricota		Caudoviricetes		novel_order_7_of_Caudoviricetes		novel_family_2_of_novel_order_63_of_Caudoviricetes		novel_subfamily_2_of_novel_family_2_of_novel_order_63_of_Caudoviricetes		novel_genus_44_of_novel_subfamily_2_of_novel_family_2_of_novel_order_63_of_Caudoviricetes
GCF_015772285.1_ASM1577228v1_genomic_ctg032_complete			FALSE			Duplodnaviria|Monodnaviria		Heunggongvirae		Uroviricota		Caudoviricetes		novel_order_7_of_Caudoviricetes		novel_family_2_of_novel_order_63_of_Caudoviricetes		novel_subfamily_2_of_novel_family_2_of_novel_order_63_of_Caudoviricetes		novel_genus_44_of_novel_subfamily_2_of_novel_family_2_of_novel_order_63_of_Caudoviricetes
GCF_015772405.1_ASM1577240v1_genomic_ctg007_42387_72739			FALSE			Duplodnaviria|Monodnaviria		Heunggongvirae		Uroviricota		Caudoviricetes		novel_order_7_of_Caudoviricetes		novel_family_2_of_novel_order_63_of_Caudoviricetes		novel_subfamily_2_of_novel_family_2_of_novel_order_63_of_Caudoviricetes		novel_genus_44_of_novel_subfamily_2_of_novel_family_2_of_novel_order_63_of_Caudoviricetes
GCF_015773455.1_ASM1577345v1_genomic_ctg006_2_30353			FALSE			Duplodnaviria|Monodnaviria		Heunggongvirae		Uroviricota		Caudoviricetes		novel_order_7_of_Caudoviricetes		novel_family_2_of_novel_order_63_of_Caudoviricetes		novel_subfamily_2_of_novel_family_2_of_novel_order_63_of_Caudoviricetes		novel_genus_44_of_novel_subfamily_2_of_novel_family_2_of_novel_order_63_of_Caudoviricetes
GCF_015773745.1_ASM1577374v1_genomic_ctg006_53242_83594			FALSE			Duplodnaviria|Monodnaviria		Heunggongvirae		Uroviricota		Caudoviricetes		novel_order_7_of_Caudoviricetes		novel_family_2_of_novel_order_63_of_Caudoviricetes		novel_subfamily_2_of_novel_family_2_of_novel_order_63_of_Caudoviricetes		novel_genus_44_of_novel_subfamily_2_of_novel_family_2_of_novel_order_63_of_Caudoviricetes
GCF_015999405.1_ASM1599940v1_genomic_ctg001_1865289_1906124_1			FALSE			Duplodnaviria|Monodnaviria		Heunggongvirae		Uroviricota		Caudoviricetes		novel_order_7_of_Caudoviricetes		novel_family_2_of_novel_order_63_of_Caudoviricetes		novel_subfamily_2_of_novel_family_2_of_novel_order_63_of_Caudoviricetes		novel_genus_44_of_novel_subfamily_2_of_novel_family_2_of_novel_order_63_of_Caudoviricetes
GCF_015999425.1_ASM1599942v1_genomic_ctg001_1903792_1944679_1			FALSE			Duplodnaviria|Monodnaviria		Heunggongvirae		Uroviricota		Caudoviricetes		novel_order_7_of_Caudoviricetes		novel_family_2_of_novel_order_63_of_Caudoviricetes		novel_subfamily_2_of_novel_family_2_of_novel_order_63_of_Caudoviricetes		novel_genus_44_of_novel_subfamily_2_of_novel_family_2_of_novel_order_63_of_Caudoviricetes
GCF_016406405.1_ASM1640640v1_genomic_ctg001_819325_858717_1			FALSE			Duplodnaviria|Monodnaviria		Heunggongvirae		Uroviricota		Caudoviricetes		novel_order_7_of_Caudoviricetes		novel_family_2_of_novel_order_63_of_Caudoviricetes		novel_subfamily_2_of_novel_family_2_of_novel_order_63_of_Caudoviricetes		novel_genus_44_of_novel_subfamily_2_of_novel_family_2_of_novel_order_63_of_Caudoviricetes
GCF_016415285.1_ASM1641528v1_genomic_ctg001_842257_885737			FALSE			Duplodnaviria|Monodnaviria		Heunggongvirae		Uroviricota		Caudoviricetes		novel_order_7_of_Caudoviricetes		novel_family_2_of_novel_order_63_of_Caudoviricetes		novel_subfamily_2_of_novel_family_2_of_novel_order_63_of_Caudoviricetes		novel_genus_44_of_novel_subfamily_2_of_novel_family_2_of_novel_order_63_of_Caudoviricetes
GCF_016415405.1_ASM1641540v1_genomic_ctg001_817800_857192_1			FALSE			Duplodnaviria|Monodnaviria		Heunggongvirae		Uroviricota		Caudoviricetes		novel_order_7_of_Caudoviricetes		novel_family_2_of_novel_order_63_of_Caudoviricetes		novel_subfamily_2_of_novel_family_2_of_novel_order_63_of_Caudoviricetes		novel_genus_44_of_novel_subfamily_2_of_novel_family_2_of_novel_order_63_of_Caudoviricetes
GCF_016864255.1_ASM1686425v1_genomic_ctg001_822031_871933_1			FALSE			Duplodnaviria|Monodnaviria		Heunggongvirae		Uroviricota		Caudoviricetes		novel_order_7_of_Caudoviricetes		novel_family_2_of_novel_order_63_of_Caudoviricetes		novel_subfamily_2_of_novel_family_2_of_novel_order_63_of_Caudoviricetes		novel_genus_44_of_novel_subfamily_2_of_novel_family_2_of_novel_order_63_of_Caudoviricetes
GCF_018219345.1_ASM1821934v1_genomic_ctg001_2677331_2720807			FALSE			Duplodnaviria|Monodnaviria		Heunggongvirae		Uroviricota		Caudoviricetes		novel_order_7_of_Caudoviricetes		novel_family_2_of_novel_order_63_of_Caudoviricetes		novel_subfamily_2_of_novel_family_2_of_novel_order_63_of_Caudoviricetes		novel_genus_44_of_novel_subfamily_2_of_novel_family_2_of_novel_order_63_of_Caudoviricetes
GCF_018296025.1_ASM1829602v1_genomic_ctg001_823037_862429_1			FALSE			Duplodnaviria|Monodnaviria		Heunggongvirae		Uroviricota		Caudoviricetes		novel_order_7_of_Caudoviricetes		novel_family_2_of_novel_order_63_of_Caudoviricetes		novel_subfamily_2_of_novel_family_2_of_novel_order_63_of_Caudoviricetes		novel_genus_44_of_novel_subfamily_2_of_novel_family_2_of_novel_order_63_of_Caudoviricetes
GCF_019780105.1_ASM1978010v1_genomic_ctg113_complete			FALSE			Duplodnaviria|Monodnaviria		Heunggongvirae		Uroviricota		Caudoviricetes		novel_order_7_of_Caudoviricetes		novel_family_2_of_novel_order_63_of_Caudoviricetes		novel_subfamily_2_of_novel_family_2_of_novel_order_63_of_Caudoviricetes		novel_genus_44_of_novel_subfamily_2_of_novel_family_2_of_novel_order_63_of_Caudoviricetes
GCF_019880155.1_ASM1988015v1_genomic_ctg137_51153_80583			FALSE			Duplodnaviria|Monodnaviria		Heunggongvirae		Uroviricota		Caudoviricetes		novel_order_7_of_Caudoviricetes		novel_family_2_of_novel_order_63_of_Caudoviricetes		novel_subfamily_2_of_novel_family_2_of_novel_order_63_of_Caudoviricetes		novel_genus_44_of_novel_subfamily_2_of_novel_family_2_of_novel_order_63_of_Caudoviricetes
GCF_021122345.1_ASM2112234v1_genomic_ctg025_101212_134937			FALSE			Duplodnaviria|Monodnaviria		Heunggongvirae		Uroviricota		Caudoviricetes		novel_order_7_of_Caudoviricetes		novel_family_2_of_novel_order_63_of_Caudoviricetes		novel_subfamily_2_of_novel_family_2_of_novel_order_63_of_Caudoviricetes		novel_genus_44_of_novel_subfamily_2_of_novel_family_2_of_novel_order_63_of_Caudoviricetes
GCF_022464315.1_ASM2246431v1_genomic_ctg011_1_33438			FALSE			Duplodnaviria|Monodnaviria		Heunggongvirae		Uroviricota		Caudoviricetes		novel_order_7_of_Caudoviricetes		novel_family_2_of_novel_order_63_of_Caudoviricetes		novel_subfamily_2_of_novel_family_2_of_novel_order_63_of_Caudoviricetes		novel_genus_44_of_novel_subfamily_2_of_novel_family_2_of_novel_order_63_of_Caudoviricetes
GCF_022464535.1_ASM2246453v1_genomic_ctg199_complete			FALSE			Duplodnaviria|Monodnaviria		Heunggongvirae		Uroviricota		Caudoviricetes		novel_order_7_of_Caudoviricetes		novel_family_2_of_novel_order_63_of_Caudoviricetes		novel_subfamily_2_of_novel_family_2_of_novel_order_63_of_Caudoviricetes		novel_genus_44_of_novel_subfamily_2_of_novel_family_2_of_novel_order_63_of_Caudoviricetes
GCF_022464845.1_ASM2246484v1_genomic_ctg235_1_30357			FALSE			Duplodnaviria|Monodnaviria		Heunggongvirae		Uroviricota		Caudoviricetes		novel_order_7_of_Caudoviricetes		novel_family_2_of_novel_order_63_of_Caudoviricetes		novel_subfamily_2_of_novel_family_2_of_novel_order_63_of_Caudoviricetes		novel_genus_44_of_novel_subfamily_2_of_novel_family_2_of_novel_order_63_of_Caudoviricetes
GCF_022467695.1_ASM2246769v1_genomic_ctg011_31768_65205			FALSE			Duplodnaviria|Monodnaviria		Heunggongvirae		Uroviricota		Caudoviricetes		novel_order_7_of_Caudoviricetes		novel_family_2_of_novel_order_63_of_Caudoviricetes		novel_subfamily_2_of_novel_family_2_of_novel_order_63_of_Caudoviricetes		novel_genus_44_of_novel_subfamily_2_of_novel_family_2_of_novel_order_63_of_Caudoviricetes
GCF_022468225.1_ASM2246822v1_genomic_ctg111_101107_130240			FALSE			Duplodnaviria|Monodnaviria		Heunggongvirae		Uroviricota		Caudoviricetes		novel_order_7_of_Caudoviricetes		novel_family_2_of_novel_order_63_of_Caudoviricetes		novel_subfamily_2_of_novel_family_2_of_novel_order_63_of_Caudoviricetes		novel_genus_44_of_novel_subfamily_2_of_novel_family_2_of_novel_order_63_of_Caudoviricetes
GCF_022468475.1_ASM2246847v1_genomic_ctg161_complete			FALSE			Duplodnaviria|Monodnaviria		Heunggongvirae		Uroviricota		Caudoviricetes		novel_order_7_of_Caudoviricetes		novel_family_2_of_novel_order_63_of_Caudoviricetes		novel_subfamily_2_of_novel_family_2_of_novel_order_63_of_Caudoviricetes		novel_genus_44_of_novel_subfamily_2_of_novel_family_2_of_novel_order_63_of_Caudoviricetes
GCF_022468535.1_ASM2246853v1_genomic_ctg222_101108_135727			FALSE			Duplodnaviria|Monodnaviria		Heunggongvirae		Uroviricota		Caudoviricetes		novel_order_7_of_Caudoviricetes		novel_family_2_of_novel_order_63_of_Caudoviricetes		novel_subfamily_2_of_novel_family_2_of_novel_order_63_of_Caudoviricetes		novel_genus_44_of_novel_subfamily_2_of_novel_family_2_of_novel_order_63_of_Caudoviricetes
GCF_022468615.1_ASM2246861v1_genomic_ctg241_complete			FALSE			Duplodnaviria|Monodnaviria		Heunggongvirae		Uroviricota		Caudoviricetes		novel_order_7_of_Caudoviricetes		novel_family_2_of_novel_order_63_of_Caudoviricetes		novel_subfamily_2_of_novel_family_2_of_novel_order_63_of_Caudoviricetes		novel_genus_44_of_novel_subfamily_2_of_novel_family_2_of_novel_order_63_of_Caudoviricetes
GCF_022469195.1_ASM2246919v1_genomic_ctg203_51306_81662			FALSE			Duplodnaviria|Monodnaviria		Heunggongvirae		Uroviricota		Caudoviricetes		novel_order_7_of_Caudoviricetes		novel_family_2_of_novel_order_63_of_Caudoviricetes		novel_subfamily_2_of_novel_family_2_of_novel_order_63_of_Caudoviricetes		novel_genus_44_of_novel_subfamily_2_of_novel_family_2_of_novel_order_63_of_Caudoviricetes
GCF_022469265.1_ASM2246926v1_genomic_ctg266_3_29137			FALSE			Duplodnaviria|Monodnaviria		Heunggongvirae		Uroviricota		Caudoviricetes		novel_order_7_of_Caudoviricetes		novel_family_2_of_novel_order_63_of_Caudoviricetes		novel_subfamily_2_of_novel_family_2_of_novel_order_63_of_Caudoviricetes		novel_genus_44_of_novel_subfamily_2_of_novel_family_2_of_novel_order_63_of_Caudoviricetes
GCF_022469435.1_ASM2246943v1_genomic_ctg111_101201_134874			FALSE			Duplodnaviria|Monodnaviria		Heunggongvirae		Uroviricota		Caudoviricetes		novel_order_7_of_Caudoviricetes		novel_family_2_of_novel_order_63_of_Caudoviricetes		novel_subfamily_2_of_novel_family_2_of_novel_order_63_of_Caudoviricetes		novel_genus_44_of_novel_subfamily_2_of_novel_family_2_of_novel_order_63_of_Caudoviricetes
GCF_022469495.1_ASM2246949v1_genomic_ctg222_51306_84599			FALSE			Duplodnaviria|Monodnaviria		Heunggongvirae		Uroviricota		Caudoviricetes		novel_order_7_of_Caudoviricetes		novel_family_2_of_novel_order_63_of_Caudoviricetes		novel_subfamily_2_of_novel_family_2_of_novel_order_63_of_Caudoviricetes		novel_genus_44_of_novel_subfamily_2_of_novel_family_2_of_novel_order_63_of_Caudoviricetes
GCF_022469555.1_ASM2246955v1_genomic_ctg302_1_33440			FALSE			Duplodnaviria|Monodnaviria		Heunggongvirae		Uroviricota		Caudoviricetes		novel_order_7_of_Caudoviricetes		novel_family_2_of_novel_order_63_of_Caudoviricetes		novel_subfamily_2_of_novel_family_2_of_novel_order_63_of_Caudoviricetes		novel_genus_44_of_novel_subfamily_2_of_novel_family_2_of_novel_order_63_of_Caudoviricetes
GCF_023182835.2_ASM2318283v2_genomic_ctg001_1797046_1837738_1			FALSE			Duplodnaviria|Monodnaviria		Heunggongvirae		Uroviricota		Caudoviricetes		novel_order_7_of_Caudoviricetes		novel_family_2_of_novel_order_63_of_Caudoviricetes		novel_subfamily_2_of_novel_family_2_of_novel_order_63_of_Caudoviricetes		novel_genus_44_of_novel_subfamily_2_of_novel_family_2_of_novel_order_63_of_Caudoviricetes
GCF_023658035.1_ASM2365803v1_genomic_ctg001_808476_848384_1			FALSE			Duplodnaviria|Monodnaviria		Heunggongvirae		Uroviricota		Caudoviricetes		novel_order_7_of_Caudoviricetes		novel_family_2_of_novel_order_63_of_Caudoviricetes		novel_subfamily_2_of_novel_family_2_of_novel_order_63_of_Caudoviricetes		novel_genus_44_of_novel_subfamily_2_of_novel_family_2_of_novel_order_63_of_Caudoviricetes
GCF_026073625.1_ASM2607362v1_genomic_ctg001_1989627_2030455_1			FALSE			Duplodnaviria|Monodnaviria		Heunggongvirae		Uroviricota		Caudoviricetes		novel_order_7_of_Caudoviricetes		novel_family_2_of_novel_order_63_of_Caudoviricetes		novel_subfamily_2_of_novel_family_2_of_novel_order_63_of_Caudoviricetes		novel_genus_44_of_novel_subfamily_2_of_novel_family_2_of_novel_order_63_of_Caudoviricetes
GCF_026073735.1_ASM2607373v1_genomic_ctg001_1986891_2027721_1			FALSE			Duplodnaviria|Monodnaviria		Heunggongvirae		Uroviricota		Caudoviricetes		novel_order_7_of_Caudoviricetes		novel_family_2_of_novel_order_63_of_Caudoviricetes		novel_subfamily_2_of_novel_family_2_of_novel_order_63_of_Caudoviricetes		novel_genus_44_of_novel_subfamily_2_of_novel_family_2_of_novel_order_63_of_Caudoviricetes
GCF_026073915.1_ASM2607391v1_genomic_ctg001_1987812_2028641_1			FALSE			Duplodnaviria|Monodnaviria		Heunggongvirae		Uroviricota		Caudoviricetes		novel_order_7_of_Caudoviricetes		novel_family_2_of_novel_order_63_of_Caudoviricetes		novel_subfamily_2_of_novel_family_2_of_novel_order_63_of_Caudoviricetes		novel_genus_44_of_novel_subfamily_2_of_novel_family_2_of_novel_order_63_of_Caudoviricetes
GCF_026305405.1_ASM2630540v1_genomic_ctg001_2_29187			FALSE			Duplodnaviria|Monodnaviria		Heunggongvirae		Uroviricota		Caudoviricetes		novel_order_7_of_Caudoviricetes		novel_family_2_of_novel_order_63_of_Caudoviricetes		novel_subfamily_2_of_novel_family_2_of_novel_order_63_of_Caudoviricetes		novel_genus_44_of_novel_subfamily_2_of_novel_family_2_of_novel_order_63_of_Caudoviricetes
GCF_026309035.1_ASM2630903v1_genomic_ctg017_52988_92380_1			FALSE			Duplodnaviria|Monodnaviria		Heunggongvirae		Uroviricota		Caudoviricetes		novel_order_7_of_Caudoviricetes		novel_family_2_of_novel_order_63_of_Caudoviricetes		novel_subfamily_2_of_novel_family_2_of_novel_order_63_of_Caudoviricetes		novel_genus_44_of_novel_subfamily_2_of_novel_family_2_of_novel_order_63_of_Caudoviricetes
GCF_026409165.1_ASM2640916v1_genomic_ctg001_824066_854015			FALSE			Duplodnaviria|Monodnaviria		Heunggongvirae		Uroviricota		Caudoviricetes		novel_order_7_of_Caudoviricetes		novel_family_2_of_novel_order_63_of_Caudoviricetes		novel_subfamily_2_of_novel_family_2_of_novel_order_63_of_Caudoviricetes		novel_genus_44_of_novel_subfamily_2_of_novel_family_2_of_novel_order_63_of_Caudoviricetes
GCF_026928745.1_ASM2692874v1_genomic_ctg544_complete			FALSE			Duplodnaviria|Monodnaviria		Heunggongvirae		Uroviricota		Caudoviricetes		novel_order_7_of_Caudoviricetes		novel_family_2_of_novel_order_63_of_Caudoviricetes		novel_subfamily_2_of_novel_family_2_of_novel_order_63_of_Caudoviricetes		novel_genus_44_of_novel_subfamily_2_of_novel_family_2_of_novel_order_63_of_Caudoviricetes
GCF_026929245.1_ASM2692924v1_genomic_ctg160_complete			FALSE			Duplodnaviria|Monodnaviria		Heunggongvirae		Uroviricota		Caudoviricetes		novel_order_7_of_Caudoviricetes		novel_family_2_of_novel_order_63_of_Caudoviricetes		novel_subfamily_2_of_novel_family_2_of_novel_order_63_of_Caudoviricetes		novel_genus_44_of_novel_subfamily_2_of_novel_family_2_of_novel_order_63_of_Caudoviricetes
GCF_026929595.1_ASM2692959v1_genomic_ctg002_41023_70157			FALSE			Duplodnaviria|Monodnaviria		Heunggongvirae		Uroviricota		Caudoviricetes		novel_order_7_of_Caudoviricetes		novel_family_2_of_novel_order_63_of_Caudoviricetes		novel_subfamily_2_of_novel_family_2_of_novel_order_63_of_Caudoviricetes		novel_genus_44_of_novel_subfamily_2_of_novel_family_2_of_novel_order_63_of_Caudoviricetes
GCF_026929615.1_ASM2692961v1_genomic_ctg054_complete			FALSE			Duplodnaviria|Monodnaviria		Heunggongvirae		Uroviricota		Caudoviricetes		novel_order_7_of_Caudoviricetes		novel_family_2_of_novel_order_63_of_Caudoviricetes		novel_subfamily_2_of_novel_family_2_of_novel_order_63_of_Caudoviricetes		novel_genus_44_of_novel_subfamily_2_of_novel_family_2_of_novel_order_63_of_Caudoviricetes
GCF_026934765.1_ASM2693476v1_genomic_ctg001_101161_137718			FALSE			Duplodnaviria|Monodnaviria		Heunggongvirae		Uroviricota		Caudoviricetes		novel_order_7_of_Caudoviricetes		novel_family_2_of_novel_order_63_of_Caudoviricetes		novel_subfamily_2_of_novel_family_2_of_novel_order_63_of_Caudoviricetes		novel_genus_44_of_novel_subfamily_2_of_novel_family_2_of_novel_order_63_of_Caudoviricetes
GCF_026945505.1_ASM2694550v1_genomic_ctg221_52939_82073			FALSE			Duplodnaviria|Monodnaviria		Heunggongvirae		Uroviricota		Caudoviricetes		novel_order_7_of_Caudoviricetes		novel_family_2_of_novel_order_63_of_Caudoviricetes		novel_subfamily_2_of_novel_family_2_of_novel_order_63_of_Caudoviricetes		novel_genus_44_of_novel_subfamily_2_of_novel_family_2_of_novel_order_63_of_Caudoviricetes
GCF_026947605.1_ASM2694760v1_genomic_ctg101_374_34993			FALSE			Duplodnaviria|Monodnaviria		Heunggongvirae		Uroviricota		Caudoviricetes		novel_order_7_of_Caudoviricetes		novel_family_2_of_novel_order_63_of_Caudoviricetes		novel_subfamily_2_of_novel_family_2_of_novel_order_63_of_Caudoviricetes		novel_genus_44_of_novel_subfamily_2_of_novel_family_2_of_novel_order_63_of_Caudoviricetes
GCF_026949405.1_ASM2694940v1_genomic_ctg083_101162_133441			FALSE			Duplodnaviria|Monodnaviria		Heunggongvirae		Uroviricota		Caudoviricetes		novel_order_7_of_Caudoviricetes		novel_family_2_of_novel_order_63_of_Caudoviricetes		novel_subfamily_2_of_novel_family_2_of_novel_order_63_of_Caudoviricetes		novel_genus_44_of_novel_subfamily_2_of_novel_family_2_of_novel_order_63_of_Caudoviricetes
GCF_026950835.1_ASM2695083v1_genomic_ctg151_3_29136			FALSE			Duplodnaviria|Monodnaviria		Heunggongvirae		Uroviricota		Caudoviricetes		novel_order_7_of_Caudoviricetes		novel_family_2_of_novel_order_63_of_Caudoviricetes		novel_subfamily_2_of_novel_family_2_of_novel_order_63_of_Caudoviricetes		novel_genus_44_of_novel_subfamily_2_of_novel_family_2_of_novel_order_63_of_Caudoviricetes
GCF_026951005.1_ASM2695100v1_genomic_ctg011_3_29136			FALSE			Duplodnaviria|Monodnaviria		Heunggongvirae		Uroviricota		Caudoviricetes		novel_order_7_of_Caudoviricetes		novel_family_2_of_novel_order_63_of_Caudoviricetes		novel_subfamily_2_of_novel_family_2_of_novel_order_63_of_Caudoviricetes		novel_genus_44_of_novel_subfamily_2_of_novel_family_2_of_novel_order_63_of_Caudoviricetes
GCF_026952165.1_ASM2695216v1_genomic_ctg184_49982_79115			FALSE			Duplodnaviria|Monodnaviria		Heunggongvirae		Uroviricota		Caudoviricetes		novel_order_7_of_Caudoviricetes		novel_family_2_of_novel_order_63_of_Caudoviricetes		novel_subfamily_2_of_novel_family_2_of_novel_order_63_of_Caudoviricetes		novel_genus_44_of_novel_subfamily_2_of_novel_family_2_of_novel_order_63_of_Caudoviricetes
GCF_026952225.1_ASM2695222v1_genomic_ctg085_14770_41904			FALSE			Duplodnaviria|Monodnaviria		Heunggongvirae		Uroviricota		Caudoviricetes		novel_order_7_of_Caudoviricetes		novel_family_2_of_novel_order_63_of_Caudoviricetes		novel_subfamily_2_of_novel_family_2_of_novel_order_63_of_Caudoviricetes		novel_genus_44_of_novel_subfamily_2_of_novel_family_2_of_novel_order_63_of_Caudoviricetes
GCF_026952585.1_ASM2695258v1_genomic_ctg095_complete			FALSE			Duplodnaviria|Monodnaviria		Heunggongvirae		Uroviricota		Caudoviricetes		novel_order_7_of_Caudoviricetes		novel_family_2_of_novel_order_63_of_Caudoviricetes		novel_subfamily_2_of_novel_family_2_of_novel_order_63_of_Caudoviricetes		novel_genus_44_of_novel_subfamily_2_of_novel_family_2_of_novel_order_63_of_Caudoviricetes
GCF_026953495.1_ASM2695349v1_genomic_ctg139_complete			FALSE			Duplodnaviria|Monodnaviria		Heunggongvirae		Uroviricota		Caudoviricetes		novel_order_7_of_Caudoviricetes		novel_family_2_of_novel_order_63_of_Caudoviricetes		novel_subfamily_2_of_novel_family_2_of_novel_order_63_of_Caudoviricetes		novel_genus_44_of_novel_subfamily_2_of_novel_family_2_of_novel_order_63_of_Caudoviricetes
GCF_026953615.1_ASM2695361v1_genomic_ctg112_complete			FALSE			Duplodnaviria|Monodnaviria		Heunggongvirae		Uroviricota		Caudoviricetes		novel_order_7_of_Caudoviricetes		novel_family_2_of_novel_order_63_of_Caudoviricetes		novel_subfamily_2_of_novel_family_2_of_novel_order_63_of_Caudoviricetes		novel_genus_44_of_novel_subfamily_2_of_novel_family_2_of_novel_order_63_of_Caudoviricetes
GCF_030581775.1_ASM3058177v1_genomic_ctg001_1929932_1970766_1			FALSE			Duplodnaviria|Monodnaviria		Heunggongvirae		Uroviricota		Caudoviricetes		novel_order_7_of_Caudoviricetes		novel_family_2_of_novel_order_63_of_Caudoviricetes		novel_subfamily_2_of_novel_family_2_of_novel_order_63_of_Caudoviricetes		novel_genus_44_of_novel_subfamily_2_of_novel_family_2_of_novel_order_63_of_Caudoviricetes
GCF_030584325.1_ASM3058432v1_genomic_ctg001_813117_852490_1			FALSE			Duplodnaviria|Monodnaviria		Heunggongvirae		Uroviricota		Caudoviricetes		novel_order_7_of_Caudoviricetes		novel_family_2_of_novel_order_63_of_Caudoviricetes		novel_subfamily_2_of_novel_family_2_of_novel_order_63_of_Caudoviricetes		novel_genus_44_of_novel_subfamily_2_of_novel_family_2_of_novel_order_63_of_Caudoviricetes
GCF_030584345.1_ASM3058434v1_genomic_ctg001_1909537_1951891_1			FALSE			Duplodnaviria|Monodnaviria		Heunggongvirae		Uroviricota		Caudoviricetes		novel_order_7_of_Caudoviricetes		novel_family_2_of_novel_order_63_of_Caudoviricetes		novel_subfamily_2_of_novel_family_2_of_novel_order_63_of_Caudoviricetes		novel_genus_44_of_novel_subfamily_2_of_novel_family_2_of_novel_order_63_of_Caudoviricetes
GCF_031925245.1_ASM3192524v1_genomic_ctg037_complete			FALSE			Duplodnaviria|Monodnaviria		Heunggongvirae		Uroviricota		Caudoviricetes		novel_order_7_of_Caudoviricetes		novel_family_2_of_novel_order_63_of_Caudoviricetes		novel_subfamily_2_of_novel_family_2_of_novel_order_63_of_Caudoviricetes		novel_genus_44_of_novel_subfamily_2_of_novel_family_2_of_novel_order_63_of_Caudoviricetes
GCF_032667325.1_ASM3266732v1_genomic_ctg011_2_30354			FALSE			Duplodnaviria|Monodnaviria		Heunggongvirae		Uroviricota		Caudoviricetes		novel_order_7_of_Caudoviricetes		novel_family_2_of_novel_order_63_of_Caudoviricetes		novel_subfamily_2_of_novel_family_2_of_novel_order_63_of_Caudoviricetes		novel_genus_44_of_novel_subfamily_2_of_novel_family_2_of_novel_order_63_of_Caudoviricetes
GCF_032669065.1_ASM3266906v1_genomic_ctg023_complete			FALSE			Duplodnaviria|Monodnaviria		Heunggongvirae		Uroviricota		Caudoviricetes		novel_order_7_of_Caudoviricetes		novel_family_2_of_novel_order_63_of_Caudoviricetes		novel_subfamily_2_of_novel_family_2_of_novel_order_63_of_Caudoviricetes		novel_genus_44_of_novel_subfamily_2_of_novel_family_2_of_novel_order_63_of_Caudoviricetes
GCF_038441115.1_ASM3844111v1_genomic_ctg001_832409_873302_1			FALSE			Duplodnaviria|Monodnaviria		Heunggongvirae		Uroviricota		Caudoviricetes		novel_order_7_of_Caudoviricetes		novel_family_2_of_novel_order_63_of_Caudoviricetes		novel_subfamily_2_of_novel_family_2_of_novel_order_63_of_Caudoviricetes		novel_genus_44_of_novel_subfamily_2_of_novel_family_2_of_novel_order_63_of_Caudoviricetes
GCF_038441155.1_ASM3844115v1_genomic_ctg001_895776_936669_1			FALSE			Duplodnaviria|Monodnaviria		Heunggongvirae		Uroviricota		Caudoviricetes		novel_order_7_of_Caudoviricetes		novel_family_2_of_novel_order_63_of_Caudoviricetes		novel_subfamily_2_of_novel_family_2_of_novel_order_63_of_Caudoviricetes		novel_genus_44_of_novel_subfamily_2_of_novel_family_2_of_novel_order_63_of_Caudoviricetes
GCF_038899655.1_ASM3889965v1_genomic_ctg186_101161_130591			FALSE			Duplodnaviria|Monodnaviria		Heunggongvirae		Uroviricota		Caudoviricetes		novel_order_7_of_Caudoviricetes		novel_family_2_of_novel_order_63_of_Caudoviricetes		novel_subfamily_2_of_novel_family_2_of_novel_order_63_of_Caudoviricetes		novel_genus_44_of_novel_subfamily_2_of_novel_family_2_of_novel_order_63_of_Caudoviricetes
GCF_040531165.1_ASM4053116v1_genomic_ctg067_complete			FALSE			Duplodnaviria|Monodnaviria		Heunggongvirae		Uroviricota		Caudoviricetes		novel_order_7_of_Caudoviricetes		novel_family_2_of_novel_order_63_of_Caudoviricetes		novel_subfamily_2_of_novel_family_2_of_novel_order_63_of_Caudoviricetes		novel_genus_44_of_novel_subfamily_2_of_novel_family_2_of_novel_order_63_of_Caudoviricetes
GCF_040532175.1_ASM4053217v1_genomic_ctg149_58113_90398			FALSE			Duplodnaviria|Monodnaviria		Heunggongvirae		Uroviricota		Caudoviricetes		novel_order_7_of_Caudoviricetes		novel_family_2_of_novel_order_63_of_Caudoviricetes		novel_subfamily_2_of_novel_family_2_of_novel_order_63_of_Caudoviricetes		novel_genus_44_of_novel_subfamily_2_of_novel_family_2_of_novel_order_63_of_Caudoviricetes
GCF_040535375.1_ASM4053537v1_genomic_ctg038_complete			FALSE			Duplodnaviria|Monodnaviria		Heunggongvirae		Uroviricota		Caudoviricetes		novel_order_7_of_Caudoviricetes		novel_family_2_of_novel_order_63_of_Caudoviricetes		novel_subfamily_2_of_novel_family_2_of_novel_order_63_of_Caudoviricetes		novel_genus_44_of_novel_subfamily_2_of_novel_family_2_of_novel_order_63_of_Caudoviricetes
GCF_040535585.1_ASM4053558v1_genomic_ctg014_1_30282			FALSE			Duplodnaviria|Monodnaviria		Heunggongvirae		Uroviricota		Caudoviricetes		novel_order_7_of_Caudoviricetes		novel_family_2_of_novel_order_63_of_Caudoviricetes		novel_subfamily_2_of_novel_family_2_of_novel_order_63_of_Caudoviricetes		novel_genus_44_of_novel_subfamily_2_of_novel_family_2_of_novel_order_63_of_Caudoviricetes
GCF_040915005.1_ASM4091500v1_genomic_ctg045_complete			FALSE			Duplodnaviria|Monodnaviria		Heunggongvirae		Uroviricota		Caudoviricetes		novel_order_7_of_Caudoviricetes		novel_family_2_of_novel_order_63_of_Caudoviricetes		novel_subfamily_2_of_novel_family_2_of_novel_order_63_of_Caudoviricetes		novel_genus_44_of_novel_subfamily_2_of_novel_family_2_of_novel_order_63_of_Caudoviricetes
GCF_041196555.1_ASM4119655v1_genomic_ctg225_41_36717			FALSE			Duplodnaviria|Monodnaviria		Heunggongvirae		Uroviricota		Caudoviricetes		novel_order_7_of_Caudoviricetes		novel_family_2_of_novel_order_63_of_Caudoviricetes		novel_subfamily_2_of_novel_family_2_of_novel_order_63_of_Caudoviricetes		novel_genus_44_of_novel_subfamily_2_of_novel_family_2_of_novel_order_63_of_Caudoviricetes
GCF_043715555.1_ASM4371555v1_genomic_ctg001_809744_847369			FALSE			Duplodnaviria|Monodnaviria		Heunggongvirae		Uroviricota		Caudoviricetes		novel_order_7_of_Caudoviricetes		novel_family_2_of_novel_order_63_of_Caudoviricetes		novel_subfamily_2_of_novel_family_2_of_novel_order_63_of_Caudoviricetes		novel_genus_44_of_novel_subfamily_2_of_novel_family_2_of_novel_order_63_of_Caudoviricetes
GCF_043717095.1_ASM4371709v1_genomic_ctg001_812575_888067			FALSE			Duplodnaviria|Monodnaviria		Heunggongvirae		Uroviricota		Caudoviricetes		novel_order_7_of_Caudoviricetes		novel_family_2_of_novel_order_63_of_Caudoviricetes		novel_subfamily_2_of_novel_family_2_of_novel_order_63_of_Caudoviricetes		novel_genus_44_of_novel_subfamily_2_of_novel_family_2_of_novel_order_63_of_Caudoviricetes
GCF_043719315.1_ASM4371931v1_genomic_ctg001_858368_897916_1			FALSE			Duplodnaviria|Monodnaviria		Heunggongvirae		Uroviricota		Caudoviricetes		novel_order_7_of_Caudoviricetes		novel_family_2_of_novel_order_63_of_Caudoviricetes		novel_subfamily_2_of_novel_family_2_of_novel_order_63_of_Caudoviricetes		novel_genus_44_of_novel_subfamily_2_of_novel_family_2_of_novel_order_63_of_Caudoviricetes
GCF_043719315.1_ASM4371931v1_genomic_ctg004_complete			FALSE			Duplodnaviria|Monodnaviria		Heunggongvirae		Uroviricota		Caudoviricetes		novel_order_7_of_Caudoviricetes		novel_family_2_of_novel_order_63_of_Caudoviricetes		novel_subfamily_2_of_novel_family_2_of_novel_order_63_of_Caudoviricetes		novel_genus_44_of_novel_subfamily_2_of_novel_family_2_of_novel_order_63_of_Caudoviricetes
GCF_043722055.1_ASM4372205v1_genomic_ctg001_888400_927948_1			FALSE			Duplodnaviria|Monodnaviria		Heunggongvirae		Uroviricota		Caudoviricetes		novel_order_7_of_Caudoviricetes		novel_family_2_of_novel_order_63_of_Caudoviricetes		novel_subfamily_2_of_novel_family_2_of_novel_order_63_of_Caudoviricetes		novel_genus_44_of_novel_subfamily_2_of_novel_family_2_of_novel_order_63_of_Caudoviricetes
GCF_043722055.1_ASM4372205v1_genomic_ctg003_complete			FALSE			Duplodnaviria|Monodnaviria		Heunggongvirae		Uroviricota		Caudoviricetes		novel_order_7_of_Caudoviricetes		novel_family_2_of_novel_order_63_of_Caudoviricetes		novel_subfamily_2_of_novel_family_2_of_novel_order_63_of_Caudoviricetes		novel_genus_44_of_novel_subfamily_2_of_novel_family_2_of_novel_order_63_of_Caudoviricetes
GCF_043743965.1_ASM4374396v1_genomic_ctg001_847107_886497_1			FALSE			Duplodnaviria|Monodnaviria		Heunggongvirae		Uroviricota		Caudoviricetes		novel_order_7_of_Caudoviricetes		novel_family_2_of_novel_order_63_of_Caudoviricetes		novel_subfamily_2_of_novel_family_2_of_novel_order_63_of_Caudoviricetes		novel_genus_44_of_novel_subfamily_2_of_novel_family_2_of_novel_order_63_of_Caudoviricetes
GCF_043745135.1_ASM4374513v1_genomic_ctg001_815656_854490			FALSE			Duplodnaviria|Monodnaviria		Heunggongvirae		Uroviricota		Caudoviricetes		novel_order_7_of_Caudoviricetes		novel_family_2_of_novel_order_63_of_Caudoviricetes		novel_subfamily_2_of_novel_family_2_of_novel_order_63_of_Caudoviricetes		novel_genus_44_of_novel_subfamily_2_of_novel_family_2_of_novel_order_63_of_Caudoviricetes
GCF_043751265.1_ASM4375126v1_genomic_ctg001_1917630_1956417_1			FALSE			Duplodnaviria|Monodnaviria		Heunggongvirae		Uroviricota		Caudoviricetes		novel_order_7_of_Caudoviricetes		novel_family_2_of_novel_order_63_of_Caudoviricetes		novel_subfamily_2_of_novel_family_2_of_novel_order_63_of_Caudoviricetes		novel_genus_44_of_novel_subfamily_2_of_novel_family_2_of_novel_order_63_of_Caudoviricetes
GCF_043752115.1_ASM4375211v1_genomic_ctg001_827290_864916			FALSE			Duplodnaviria|Monodnaviria		Heunggongvirae		Uroviricota		Caudoviricetes		novel_order_7_of_Caudoviricetes		novel_family_2_of_novel_order_63_of_Caudoviricetes		novel_subfamily_2_of_novel_family_2_of_novel_order_63_of_Caudoviricetes		novel_genus_44_of_novel_subfamily_2_of_novel_family_2_of_novel_order_63_of_Caudoviricetes
GCF_046119195.1_ASM4611919v1_genomic_ctg001_780805_820196_1			FALSE			Duplodnaviria|Monodnaviria		Heunggongvirae		Uroviricota		Caudoviricetes		novel_order_7_of_Caudoviricetes		novel_family_2_of_novel_order_63_of_Caudoviricetes		novel_subfamily_2_of_novel_family_2_of_novel_order_63_of_Caudoviricetes		novel_genus_44_of_novel_subfamily_2_of_novel_family_2_of_novel_order_63_of_Caudoviricetes
GCF_050320245.1_Efm_RY7682_genomic_ctg001_781623_821061			FALSE			Duplodnaviria|Monodnaviria		Heunggongvirae		Uroviricota		Caudoviricetes		novel_order_7_of_Caudoviricetes		novel_family_2_of_novel_order_63_of_Caudoviricetes		novel_subfamily_2_of_novel_family_2_of_novel_order_63_of_Caudoviricetes		novel_genus_44_of_novel_subfamily_2_of_novel_family_2_of_novel_order_63_of_Caudoviricetes
GCF_050471695.1_ASM5047169v1_genomic_ctg001_1098980_1143981			FALSE			Duplodnaviria|Monodnaviria		Heunggongvirae		Uroviricota		Caudoviricetes		novel_order_7_of_Caudoviricetes		novel_family_2_of_novel_order_63_of_Caudoviricetes		novel_subfamily_2_of_novel_family_2_of_novel_order_63_of_Caudoviricetes		novel_genus_44_of_novel_subfamily_2_of_novel_family_2_of_novel_order_63_of_Caudoviricetes
GCF_050473915.1_ASM5047391v1_genomic_ctg001_1272368_1314758_1			FALSE			Duplodnaviria|Monodnaviria		Heunggongvirae		Uroviricota		Caudoviricetes		novel_order_7_of_Caudoviricetes		novel_family_2_of_novel_order_63_of_Caudoviricetes		novel_subfamily_2_of_novel_family_2_of_novel_order_63_of_Caudoviricetes		novel_genus_44_of_novel_subfamily_2_of_novel_family_2_of_novel_order_63_of_Caudoviricetes
GCF_050476095.1_ASM5047609v1_genomic_ctg001_2845068_2872289			FALSE			Duplodnaviria|Monodnaviria		Heunggongvirae		Uroviricota		Caudoviricetes		novel_order_7_of_Caudoviricetes		novel_family_2_of_novel_order_63_of_Caudoviricetes		novel_subfamily_2_of_novel_family_2_of_novel_order_63_of_Caudoviricetes		novel_genus_44_of_novel_subfamily_2_of_novel_family_2_of_novel_order_63_of_Caudoviricetes
GCF_050476645.1_ASM5047664v1_genomic_ctg001_985884_1035787_1			FALSE			Duplodnaviria|Monodnaviria		Heunggongvirae		Uroviricota		Caudoviricetes		novel_order_7_of_Caudoviricetes		novel_family_2_of_novel_order_63_of_Caudoviricetes		novel_subfamily_2_of_novel_family_2_of_novel_order_63_of_Caudoviricetes		novel_genus_44_of_novel_subfamily_2_of_novel_family_2_of_novel_order_63_of_Caudoviricetes
GCF_050477215.1_ASM5047721v1_genomic_ctg001_1850080_1889440_1			FALSE			Duplodnaviria|Monodnaviria		Heunggongvirae		Uroviricota		Caudoviricetes		novel_order_7_of_Caudoviricetes		novel_family_2_of_novel_order_63_of_Caudoviricetes		novel_subfamily_2_of_novel_family_2_of_novel_order_63_of_Caudoviricetes		novel_genus_44_of_novel_subfamily_2_of_novel_family_2_of_novel_order_63_of_Caudoviricetes
GCF_050477775.1_ASM5047777v1_genomic_ctg001_860031_899414_1			FALSE			Duplodnaviria|Monodnaviria		Heunggongvirae		Uroviricota		Caudoviricetes		novel_order_7_of_Caudoviricetes		novel_family_2_of_novel_order_63_of_Caudoviricetes		novel_subfamily_2_of_novel_family_2_of_novel_order_63_of_Caudoviricetes		novel_genus_44_of_novel_subfamily_2_of_novel_family_2_of_novel_order_63_of_Caudoviricetes
GCF_050483955.1_ASM5048395v1_genomic_ctg001_849450_890211_1			FALSE			Duplodnaviria|Monodnaviria		Heunggongvirae		Uroviricota		Caudoviricetes		novel_order_7_of_Caudoviricetes		novel_family_2_of_novel_order_63_of_Caudoviricetes		novel_subfamily_2_of_novel_family_2_of_novel_order_63_of_Caudoviricetes		novel_genus_44_of_novel_subfamily_2_of_novel_family_2_of_novel_order_63_of_Caudoviricetes
GCF_050493085.1_ASM5049308v1_genomic_ctg001_879113_929019_1			FALSE			Duplodnaviria|Monodnaviria		Heunggongvirae		Uroviricota		Caudoviricetes		novel_order_7_of_Caudoviricetes		novel_family_2_of_novel_order_63_of_Caudoviricetes		novel_subfamily_2_of_novel_family_2_of_novel_order_63_of_Caudoviricetes		novel_genus_44_of_novel_subfamily_2_of_novel_family_2_of_novel_order_63_of_Caudoviricetes
GCF_050641865.1_RY7683_genomic_ctg001_853265_892657_1			FALSE			Duplodnaviria|Monodnaviria		Heunggongvirae		Uroviricota		Caudoviricetes		novel_order_7_of_Caudoviricetes		novel_family_2_of_novel_order_63_of_Caudoviricetes		novel_subfamily_2_of_novel_family_2_of_novel_order_63_of_Caudoviricetes		novel_genus_44_of_novel_subfamily_2_of_novel_family_2_of_novel_order_63_of_Caudoviricetes
GCF_050908925.1_ASM5090892v1_genomic_ctg001_1665065_1716981_1			FALSE			Duplodnaviria|Monodnaviria		Heunggongvirae		Uroviricota		Caudoviricetes		novel_order_7_of_Caudoviricetes		novel_family_2_of_novel_order_63_of_Caudoviricetes		novel_subfamily_2_of_novel_family_2_of_novel_order_63_of_Caudoviricetes		novel_genus_44_of_novel_subfamily_2_of_novel_family_2_of_novel_order_63_of_Caudoviricetes
GCF_050908935.1_ASM5090893v1_genomic_ctg001_789805_847017_1			FALSE			Duplodnaviria|Monodnaviria		Heunggongvirae		Uroviricota		Caudoviricetes		novel_order_7_of_Caudoviricetes		novel_family_2_of_novel_order_63_of_Caudoviricetes		novel_subfamily_2_of_novel_family_2_of_novel_order_63_of_Caudoviricetes		novel_genus_44_of_novel_subfamily_2_of_novel_family_2_of_novel_order_63_of_Caudoviricetes
GCF_050909075.1_ASM5090907v1_genomic_ctg001_1730282_1779683_1			FALSE			Duplodnaviria|Monodnaviria		Heunggongvirae		Uroviricota		Caudoviricetes		novel_order_7_of_Caudoviricetes		novel_family_2_of_novel_order_63_of_Caudoviricetes		novel_subfamily_2_of_novel_family_2_of_novel_order_63_of_Caudoviricetes		novel_genus_44_of_novel_subfamily_2_of_novel_family_2_of_novel_order_63_of_Caudoviricetes
GCF_050909075.1_ASM5090907v1_genomic_ctg001_795957_833992			FALSE			Duplodnaviria|Monodnaviria		Heunggongvirae		Uroviricota		Caudoviricetes		novel_order_7_of_Caudoviricetes		novel_family_2_of_novel_order_63_of_Caudoviricetes		novel_subfamily_2_of_novel_family_2_of_novel_order_63_of_Caudoviricetes		novel_genus_44_of_novel_subfamily_2_of_novel_family_2_of_novel_order_63_of_Caudoviricetes
GCF_051372005.1_ASM5137200v1_genomic_ctg010_39105_68787_1			FALSE			Duplodnaviria|Monodnaviria		Heunggongvirae		Uroviricota		Caudoviricetes		novel_order_7_of_Caudoviricetes		novel_family_2_of_novel_order_63_of_Caudoviricetes		novel_subfamily_2_of_novel_family_2_of_novel_order_63_of_Caudoviricetes		novel_genus_44_of_novel_subfamily_2_of_novel_family_2_of_novel_order_63_of_Caudoviricetes
GCF_052055545.1_ASM5205554v1_genomic_ctg001_433_39595			FALSE			Duplodnaviria|Monodnaviria		Heunggongvirae		Uroviricota		Caudoviricetes		novel_order_7_of_Caudoviricetes		novel_family_2_of_novel_order_63_of_Caudoviricetes		novel_subfamily_2_of_novel_family_2_of_novel_order_63_of_Caudoviricetes		novel_genus_44_of_novel_subfamily_2_of_novel_family_2_of_novel_order_63_of_Caudoviricetes
GCF_900639395.1_E6975_hybrid_assembly_genomic_ctg001_52771_90662			FALSE			Duplodnaviria|Monodnaviria		Heunggongvirae		Uroviricota		Caudoviricetes		novel_order_7_of_Caudoviricetes		novel_family_2_of_novel_order_63_of_Caudoviricetes		novel_subfamily_2_of_novel_family_2_of_novel_order_63_of_Caudoviricetes		novel_genus_44_of_novel_subfamily_2_of_novel_family_2_of_novel_order_63_of_Caudoviricetes
GCF_900639425.1_E7098_hybrid_assembly_genomic_ctg001_781435_821004			FALSE			Duplodnaviria|Monodnaviria		Heunggongvirae		Uroviricota		Caudoviricetes		novel_order_7_of_Caudoviricetes		novel_family_2_of_novel_order_63_of_Caudoviricetes		novel_subfamily_2_of_novel_family_2_of_novel_order_63_of_Caudoviricetes		novel_genus_44_of_novel_subfamily_2_of_novel_family_2_of_novel_order_63_of_Caudoviricetes
GCF_900639485.1_E7240_hybrid_assembly_genomic_ctg001_900965_940359_1			FALSE			Duplodnaviria|Monodnaviria		Heunggongvirae		Uroviricota		Caudoviricetes		novel_order_7_of_Caudoviricetes		novel_family_2_of_novel_order_63_of_Caudoviricetes		novel_subfamily_2_of_novel_family_2_of_novel_order_63_of_Caudoviricetes		novel_genus_44_of_novel_subfamily_2_of_novel_family_2_of_novel_order_63_of_Caudoviricetes
GCF_900639535.1_E8202_hybrid_assembly_genomic_ctg001_825201_875104_1			FALSE			Duplodnaviria|Monodnaviria		Heunggongvirae		Uroviricota		Caudoviricetes		novel_order_7_of_Caudoviricetes		novel_family_2_of_novel_order_63_of_Caudoviricetes		novel_subfamily_2_of_novel_family_2_of_novel_order_63_of_Caudoviricetes		novel_genus_44_of_novel_subfamily_2_of_novel_family_2_of_novel_order_63_of_Caudoviricetes
GCF_900639565.1_E8195_hybrid_assembly_genomic_ctg001_827176_877079_1			FALSE			Duplodnaviria|Monodnaviria		Heunggongvirae		Uroviricota		Caudoviricetes		novel_order_7_of_Caudoviricetes		novel_family_2_of_novel_order_63_of_Caudoviricetes		novel_subfamily_2_of_novel_family_2_of_novel_order_63_of_Caudoviricetes		novel_genus_44_of_novel_subfamily_2_of_novel_family_2_of_novel_order_63_of_Caudoviricetes
GCF_900639575.1_E8014_hybrid_assembly_genomic_ctg001_2092331_2130220			FALSE			Duplodnaviria|Monodnaviria		Heunggongvirae		Uroviricota		Caudoviricetes		novel_order_7_of_Caudoviricetes		novel_family_2_of_novel_order_63_of_Caudoviricetes		novel_subfamily_2_of_novel_family_2_of_novel_order_63_of_Caudoviricetes		novel_genus_44_of_novel_subfamily_2_of_novel_family_2_of_novel_order_63_of_Caudoviricetes
GCF_900639645.1_E8440_hybrid_assembly_genomic_ctg001_877773_929629_1			FALSE			Duplodnaviria|Monodnaviria		Heunggongvirae		Uroviricota		Caudoviricetes		novel_order_7_of_Caudoviricetes		novel_family_2_of_novel_order_63_of_Caudoviricetes		novel_subfamily_2_of_novel_family_2_of_novel_order_63_of_Caudoviricetes		novel_genus_44_of_novel_subfamily_2_of_novel_family_2_of_novel_order_63_of_Caudoviricetes
GCF_900639715.1_E8414_hybrid_assembly_genomic_ctg001_868232_918135_1			FALSE			Duplodnaviria|Monodnaviria		Heunggongvirae		Uroviricota		Caudoviricetes		novel_order_7_of_Caudoviricetes		novel_family_2_of_novel_order_63_of_Caudoviricetes		novel_subfamily_2_of_novel_family_2_of_novel_order_63_of_Caudoviricetes		novel_genus_44_of_novel_subfamily_2_of_novel_family_2_of_novel_order_63_of_Caudoviricetes
GCF_907165365.1_USZ_VRE32_P32_hybrid_assembly_genomic_ctg001_828932_878836_1			FALSE			Duplodnaviria|Monodnaviria		Heunggongvirae		Uroviricota		Caudoviricetes		novel_order_7_of_Caudoviricetes		novel_family_2_of_novel_order_63_of_Caudoviricetes		novel_subfamily_2_of_novel_family_2_of_novel_order_63_of_Caudoviricetes		novel_genus_44_of_novel_subfamily_2_of_novel_family_2_of_novel_order_63_of_Caudoviricetes
GCF_907176815.1_USZ_VRE67_P60_hybrid_assembly_genomic_ctg001_827993_874293			FALSE			Duplodnaviria|Monodnaviria		Heunggongvirae		Uroviricota		Caudoviricetes		novel_order_7_of_Caudoviricetes		novel_family_2_of_novel_order_63_of_Caudoviricetes		novel_subfamily_2_of_novel_family_2_of_novel_order_63_of_Caudoviricetes		novel_genus_44_of_novel_subfamily_2_of_novel_family_2_of_novel_order_63_of_Caudoviricetes
GCF_001542895.1_ASM154289v1_genomic_ctg079_70282_106756_1			FALSE			Duplodnaviria|Monodnaviria		Heunggongvirae		Uroviricota		Caudoviricetes		novel_order_7_of_Caudoviricetes		novel_family_2_of_novel_order_63_of_Caudoviricetes		novel_subfamily_2_of_novel_family_2_of_novel_order_63_of_Caudoviricetes		novel_genus_45_of_novel_subfamily_2_of_novel_family_2_of_novel_order_63_of_Caudoviricetes
GCF_005886715.1_ASM588671v1_genomic_ctg001_795061_833739_1			FALSE			Duplodnaviria|Monodnaviria		Heunggongvirae		Uroviricota		Caudoviricetes		novel_order_7_of_Caudoviricetes		novel_family_2_of_novel_order_63_of_Caudoviricetes		novel_subfamily_2_of_novel_family_2_of_novel_order_63_of_Caudoviricetes		novel_genus_45_of_novel_subfamily_2_of_novel_family_2_of_novel_order_63_of_Caudoviricetes
GCF_043735905.1_ASM4373590v1_genomic_ctg001_761798_800715_1			FALSE			Duplodnaviria|Monodnaviria		Heunggongvirae		Uroviricota		Caudoviricetes		novel_order_7_of_Caudoviricetes		novel_family_2_of_novel_order_63_of_Caudoviricetes		novel_subfamily_2_of_novel_family_2_of_novel_order_63_of_Caudoviricetes		novel_genus_45_of_novel_subfamily_2_of_novel_family_2_of_novel_order_63_of_Caudoviricetes
GCF_000395505.1_Ente_faec_UAA718_V1_genomic_ctg004_45_43054_1			FALSE			Duplodnaviria|Monodnaviria		Heunggongvirae		Uroviricota		Caudoviricetes		novel_order_7_of_Caudoviricetes		novel_family_2_of_novel_order_63_of_Caudoviricetes		novel_subfamily_2_of_novel_family_2_of_novel_order_63_of_Caudoviricetes		novel_genus_46_of_novel_subfamily_2_of_novel_family_2_of_novel_order_63_of_Caudoviricetes
GCF_000396945.1_Ente_faec_UAA952_V1_genomic_ctg014_1_44127_1			FALSE			Duplodnaviria|Monodnaviria		Heunggongvirae		Uroviricota		Caudoviricetes		novel_order_7_of_Caudoviricetes		novel_family_2_of_novel_order_63_of_Caudoviricetes		novel_subfamily_2_of_novel_family_2_of_novel_order_63_of_Caudoviricetes		novel_genus_46_of_novel_subfamily_2_of_novel_family_2_of_novel_order_63_of_Caudoviricetes
GCF_902161815.1_25426_7_318_genomic_ctg027_complete_1			FALSE			Duplodnaviria|Monodnaviria		Heunggongvirae		Uroviricota		Caudoviricetes		novel_order_7_of_Caudoviricetes		novel_family_2_of_novel_order_63_of_Caudoviricetes		novel_subfamily_2_of_novel_family_2_of_novel_order_63_of_Caudoviricetes		novel_genus_46_of_novel_subfamily_2_of_novel_family_2_of_novel_order_63_of_Caudoviricetes
GCF_000294995.2_ASM29499v2_genomic_ctg110_complete			FALSE			Duplodnaviria|Monodnaviria		Heunggongvirae		Uroviricota		Caudoviricetes		novel_order_7_of_Caudoviricetes		novel_family_2_of_novel_order_63_of_Caudoviricetes		novel_subfamily_2_of_novel_family_2_of_novel_order_63_of_Caudoviricetes		novel_genus_47_of_novel_subfamily_2_of_novel_family_2_of_novel_order_63_of_Caudoviricetes
GCF_002777275.1_ASM277727v1_genomic_ctg001_1723007_1776183_1			FALSE			Duplodnaviria|Monodnaviria		Heunggongvirae		Uroviricota		Caudoviricetes		novel_order_7_of_Caudoviricetes		novel_family_2_of_novel_order_63_of_Caudoviricetes		novel_subfamily_2_of_novel_family_2_of_novel_order_63_of_Caudoviricetes		novel_genus_47_of_novel_subfamily_2_of_novel_family_2_of_novel_order_63_of_Caudoviricetes
GCF_002848645.1_ASM284864v1_genomic_ctg001_1731953_1784491_1			FALSE			Duplodnaviria|Monodnaviria		Heunggongvirae		Uroviricota		Caudoviricetes		novel_order_7_of_Caudoviricetes		novel_family_2_of_novel_order_63_of_Caudoviricetes		novel_subfamily_2_of_novel_family_2_of_novel_order_63_of_Caudoviricetes		novel_genus_47_of_novel_subfamily_2_of_novel_family_2_of_novel_order_63_of_Caudoviricetes
GCF_015770255.1_ASM1577025v1_genomic_ctg042_complete			FALSE			Duplodnaviria|Monodnaviria		Heunggongvirae		Uroviricota		Caudoviricetes		novel_order_7_of_Caudoviricetes		novel_family_2_of_novel_order_63_of_Caudoviricetes		novel_subfamily_2_of_novel_family_2_of_novel_order_63_of_Caudoviricetes		novel_genus_47_of_novel_subfamily_2_of_novel_family_2_of_novel_order_63_of_Caudoviricetes
GCF_016406405.1_ASM1640640v1_genomic_ctg001_1721580_1774051_1			FALSE			Duplodnaviria|Monodnaviria		Heunggongvirae		Uroviricota		Caudoviricetes		novel_order_7_of_Caudoviricetes		novel_family_2_of_novel_order_63_of_Caudoviricetes		novel_subfamily_2_of_novel_family_2_of_novel_order_63_of_Caudoviricetes		novel_genus_47_of_novel_subfamily_2_of_novel_family_2_of_novel_order_63_of_Caudoviricetes
GCF_016406485.1_ASM1640648v1_genomic_ctg001_1719852_1772708_1			FALSE			Duplodnaviria|Monodnaviria		Heunggongvirae		Uroviricota		Caudoviricetes		novel_order_7_of_Caudoviricetes		novel_family_2_of_novel_order_63_of_Caudoviricetes		novel_subfamily_2_of_novel_family_2_of_novel_order_63_of_Caudoviricetes		novel_genus_47_of_novel_subfamily_2_of_novel_family_2_of_novel_order_63_of_Caudoviricetes
GCF_016415345.1_ASM1641534v1_genomic_ctg001_1744291_1797468_1			FALSE			Duplodnaviria|Monodnaviria		Heunggongvirae		Uroviricota		Caudoviricetes		novel_order_7_of_Caudoviricetes		novel_family_2_of_novel_order_63_of_Caudoviricetes		novel_subfamily_2_of_novel_family_2_of_novel_order_63_of_Caudoviricetes		novel_genus_47_of_novel_subfamily_2_of_novel_family_2_of_novel_order_63_of_Caudoviricetes
GCF_016415505.1_ASM1641550v1_genomic_ctg001_1733034_1786212_1			FALSE			Duplodnaviria|Monodnaviria		Heunggongvirae		Uroviricota		Caudoviricetes		novel_order_7_of_Caudoviricetes		novel_family_2_of_novel_order_63_of_Caudoviricetes		novel_subfamily_2_of_novel_family_2_of_novel_order_63_of_Caudoviricetes		novel_genus_47_of_novel_subfamily_2_of_novel_family_2_of_novel_order_63_of_Caudoviricetes
GCF_016415565.1_ASM1641556v1_genomic_ctg001_1740242_1793533_1			FALSE			Duplodnaviria|Monodnaviria		Heunggongvirae		Uroviricota		Caudoviricetes		novel_order_7_of_Caudoviricetes		novel_family_2_of_novel_order_63_of_Caudoviricetes		novel_subfamily_2_of_novel_family_2_of_novel_order_63_of_Caudoviricetes		novel_genus_47_of_novel_subfamily_2_of_novel_family_2_of_novel_order_63_of_Caudoviricetes
GCF_022749455.1_ASM2274945v1_genomic_ctg001_1744922_1827644_1			FALSE			Duplodnaviria|Monodnaviria		Heunggongvirae		Uroviricota		Caudoviricetes		novel_order_7_of_Caudoviricetes		novel_family_2_of_novel_order_63_of_Caudoviricetes		novel_subfamily_2_of_novel_family_2_of_novel_order_63_of_Caudoviricetes		novel_genus_47_of_novel_subfamily_2_of_novel_family_2_of_novel_order_63_of_Caudoviricetes
GCF_023658035.1_ASM2365803v1_genomic_ctg001_1687838_1738098_1			FALSE			Duplodnaviria|Monodnaviria		Heunggongvirae		Uroviricota		Caudoviricetes		novel_order_7_of_Caudoviricetes		novel_family_2_of_novel_order_63_of_Caudoviricetes		novel_subfamily_2_of_novel_family_2_of_novel_order_63_of_Caudoviricetes		novel_genus_47_of_novel_subfamily_2_of_novel_family_2_of_novel_order_63_of_Caudoviricetes
GCF_031736975.1_ASM3173697v1_genomic_ctg020_11464_47027_1			FALSE			Duplodnaviria|Monodnaviria		Heunggongvirae		Uroviricota		Caudoviricetes		novel_order_7_of_Caudoviricetes		novel_family_2_of_novel_order_63_of_Caudoviricetes		novel_subfamily_2_of_novel_family_2_of_novel_order_63_of_Caudoviricetes		novel_genus_47_of_novel_subfamily_2_of_novel_family_2_of_novel_order_63_of_Caudoviricetes
GCF_052068615.1_ASM5206861v1_genomic_ctg010_28105_63586_1			FALSE			Duplodnaviria|Monodnaviria		Heunggongvirae		Uroviricota		Caudoviricetes		novel_order_7_of_Caudoviricetes		novel_family_2_of_novel_order_63_of_Caudoviricetes		novel_subfamily_2_of_novel_family_2_of_novel_order_63_of_Caudoviricetes		novel_genus_47_of_novel_subfamily_2_of_novel_family_2_of_novel_order_63_of_Caudoviricetes
GCF_052068875.1_ASM5206887v1_genomic_ctg008_103_27247_1			FALSE			Duplodnaviria|Monodnaviria		Heunggongvirae		Uroviricota		Caudoviricetes		novel_order_7_of_Caudoviricetes		novel_family_2_of_novel_order_63_of_Caudoviricetes		novel_subfamily_2_of_novel_family_2_of_novel_order_63_of_Caudoviricetes		novel_genus_47_of_novel_subfamily_2_of_novel_family_2_of_novel_order_63_of_Caudoviricetes
GCF_902164525.1_25964_2_246_genomic_ctg031_complete			FALSE			Duplodnaviria|Monodnaviria		Heunggongvirae		Uroviricota		Caudoviricetes		novel_order_7_of_Caudoviricetes		novel_family_2_of_novel_order_63_of_Caudoviricetes		novel_subfamily_2_of_novel_family_2_of_novel_order_63_of_Caudoviricetes		novel_genus_47_of_novel_subfamily_2_of_novel_family_2_of_novel_order_63_of_Caudoviricetes
GCF_052161595.1_ASM5216159v1_genomic_ctg001_2801008_2826212			FALSE			Duplodnaviria|Monodnaviria		Heunggongvirae		Uroviricota		Caudoviricetes		novel_order_7_of_Caudoviricetes		novel_family_2_of_novel_order_63_of_Caudoviricetes		novel_subfamily_2_of_novel_family_2_of_novel_order_63_of_Caudoviricetes		novel_genus_48_of_novel_subfamily_2_of_novel_family_2_of_novel_order_63_of_Caudoviricetes
GCF_040535305.1_ASM4053530v1_genomic_ctg005_55751_75107			FALSE			Duplodnaviria|Monodnaviria		Heunggongvirae		Uroviricota		Caudoviricetes		novel_order_7_of_Caudoviricetes		novel_family_2_of_novel_order_63_of_Caudoviricetes		novel_subfamily_2_of_novel_family_2_of_novel_order_63_of_Caudoviricetes		novel_genus_49_of_novel_subfamily_2_of_novel_family_2_of_novel_order_63_of_Caudoviricetes
GCF_000321465.1_Ente_faec_E0045_V1_genomic_ctg001_514854_575435_1			FALSE			Duplodnaviria|Monodnaviria		Heunggongvirae		Uroviricota		Caudoviricetes		novel_order_7_of_Caudoviricetes		novel_family_2_of_novel_order_63_of_Caudoviricetes		novel_subfamily_2_of_novel_family_2_of_novel_order_63_of_Caudoviricetes		novel_genus_4_of_novel_subfamily_2_of_novel_family_2_of_novel_order_63_of_Caudoviricetes
GCF_003320665.1_ASM332066v1_genomic_ctg001_1626431_1691454_1			FALSE			Duplodnaviria|Monodnaviria		Heunggongvirae		Uroviricota		Caudoviricetes		novel_order_7_of_Caudoviricetes		novel_family_2_of_novel_order_63_of_Caudoviricetes		novel_subfamily_2_of_novel_family_2_of_novel_order_63_of_Caudoviricetes		novel_genus_4_of_novel_subfamily_2_of_novel_family_2_of_novel_order_63_of_Caudoviricetes
GCF_009659845.1_ASM965984v1_genomic_ctg064_51644_105172_1			FALSE			Duplodnaviria|Monodnaviria		Heunggongvirae		Uroviricota		Caudoviricetes		novel_order_7_of_Caudoviricetes		novel_family_2_of_novel_order_63_of_Caudoviricetes		novel_subfamily_2_of_novel_family_2_of_novel_order_63_of_Caudoviricetes		novel_genus_4_of_novel_subfamily_2_of_novel_family_2_of_novel_order_63_of_Caudoviricetes
GCF_026073415.1_ASM2607341v1_genomic_ctg001_1689376_1751026_1			FALSE			Duplodnaviria|Monodnaviria		Heunggongvirae		Uroviricota		Caudoviricetes		novel_order_7_of_Caudoviricetes		novel_family_2_of_novel_order_63_of_Caudoviricetes		novel_subfamily_2_of_novel_family_2_of_novel_order_63_of_Caudoviricetes		novel_genus_50_of_novel_subfamily_2_of_novel_family_2_of_novel_order_63_of_Caudoviricetes
GCF_009734005.1_ASM973400v2_genomic_ctg001_2244803_2325944_1			FALSE			Duplodnaviria|Monodnaviria		Heunggongvirae		Uroviricota		Caudoviricetes		novel_order_7_of_Caudoviricetes		novel_family_2_of_novel_order_63_of_Caudoviricetes		novel_subfamily_2_of_novel_family_2_of_novel_order_63_of_Caudoviricetes		novel_genus_51_of_novel_subfamily_2_of_novel_family_2_of_novel_order_63_of_Caudoviricetes
GCF_025159135.1_ASM2515913v1_genomic_ctg001_2248563_2329722_1			FALSE			Duplodnaviria|Monodnaviria		Heunggongvirae		Uroviricota		Caudoviricetes		novel_order_7_of_Caudoviricetes		novel_family_2_of_novel_order_63_of_Caudoviricetes		novel_subfamily_2_of_novel_family_2_of_novel_order_63_of_Caudoviricetes		novel_genus_51_of_novel_subfamily_2_of_novel_family_2_of_novel_order_63_of_Caudoviricetes
GCF_029834675.1_ASM2983467v1_genomic_ctg001_2244779_2325920_1			FALSE			Duplodnaviria|Monodnaviria		Heunggongvirae		Uroviricota		Caudoviricetes		novel_order_7_of_Caudoviricetes		novel_family_2_of_novel_order_63_of_Caudoviricetes		novel_subfamily_2_of_novel_family_2_of_novel_order_63_of_Caudoviricetes		novel_genus_51_of_novel_subfamily_2_of_novel_family_2_of_novel_order_63_of_Caudoviricetes
GCF_900092475.1_Ef_aus00233_genomic_ctg001_2334657_2416318_1			FALSE			Duplodnaviria|Monodnaviria		Heunggongvirae		Uroviricota		Caudoviricetes		novel_order_7_of_Caudoviricetes		novel_family_2_of_novel_order_63_of_Caudoviricetes		novel_subfamily_2_of_novel_family_2_of_novel_order_63_of_Caudoviricetes		novel_genus_52_of_novel_subfamily_2_of_novel_family_2_of_novel_order_63_of_Caudoviricetes
GCF_003320165.1_ASM332016v1_genomic_ctg005_49_24769			FALSE			Duplodnaviria|Monodnaviria		Heunggongvirae		Uroviricota		Caudoviricetes		novel_order_7_of_Caudoviricetes		novel_family_2_of_novel_order_63_of_Caudoviricetes		novel_subfamily_2_of_novel_family_2_of_novel_order_63_of_Caudoviricetes		novel_genus_53_of_novel_subfamily_2_of_novel_family_2_of_novel_order_63_of_Caudoviricetes
GCF_040920245.1_ASM4092024v1_genomic_ctg011_1_25940			FALSE			Duplodnaviria|Monodnaviria		Heunggongvirae		Uroviricota		Caudoviricetes		novel_order_7_of_Caudoviricetes		novel_family_2_of_novel_order_63_of_Caudoviricetes		novel_subfamily_2_of_novel_family_2_of_novel_order_63_of_Caudoviricetes		novel_genus_53_of_novel_subfamily_2_of_novel_family_2_of_novel_order_63_of_Caudoviricetes
GCF_000407105.1_Ente_faec_Efm_NY2-3_V1_genomic_ctg012_22399_65585			FALSE			Duplodnaviria|Monodnaviria		Heunggongvirae		Uroviricota		Caudoviricetes		novel_order_7_of_Caudoviricetes		novel_family_2_of_novel_order_63_of_Caudoviricetes		novel_subfamily_2_of_novel_family_2_of_novel_order_63_of_Caudoviricetes		novel_genus_54_of_novel_subfamily_2_of_novel_family_2_of_novel_order_63_of_Caudoviricetes
GCF_009734005.1_ASM973400v2_genomic_ctg001_1991085_2030413			FALSE			Duplodnaviria|Monodnaviria		Heunggongvirae		Uroviricota		Caudoviricetes		novel_order_7_of_Caudoviricetes		novel_family_2_of_novel_order_63_of_Caudoviricetes		novel_subfamily_2_of_novel_family_2_of_novel_order_63_of_Caudoviricetes		novel_genus_54_of_novel_subfamily_2_of_novel_family_2_of_novel_order_63_of_Caudoviricetes
GCF_025159135.1_ASM2515913v1_genomic_ctg001_1994415_2033958			FALSE			Duplodnaviria|Monodnaviria		Heunggongvirae		Uroviricota		Caudoviricetes		novel_order_7_of_Caudoviricetes		novel_family_2_of_novel_order_63_of_Caudoviricetes		novel_subfamily_2_of_novel_family_2_of_novel_order_63_of_Caudoviricetes		novel_genus_54_of_novel_subfamily_2_of_novel_family_2_of_novel_order_63_of_Caudoviricetes
GCF_029834675.1_ASM2983467v1_genomic_ctg001_1991010_2031757			FALSE			Duplodnaviria|Monodnaviria		Heunggongvirae		Uroviricota		Caudoviricetes		novel_order_7_of_Caudoviricetes		novel_family_2_of_novel_order_63_of_Caudoviricetes		novel_subfamily_2_of_novel_family_2_of_novel_order_63_of_Caudoviricetes		novel_genus_54_of_novel_subfamily_2_of_novel_family_2_of_novel_order_63_of_Caudoviricetes
GCF_002141135.1_ASM214113v1_genomic_ctg001_898045_935965_1			FALSE			Duplodnaviria|Monodnaviria		Heunggongvirae		Uroviricota		Caudoviricetes		novel_order_7_of_Caudoviricetes		novel_family_2_of_novel_order_63_of_Caudoviricetes		novel_subfamily_2_of_novel_family_2_of_novel_order_63_of_Caudoviricetes		novel_genus_55_of_novel_subfamily_2_of_novel_family_2_of_novel_order_63_of_Caudoviricetes
GCF_027678105.1_ASM2767810v1_genomic_ctg042_143575_172994			FALSE			Duplodnaviria|Monodnaviria		Heunggongvirae		Uroviricota		Caudoviricetes		novel_order_7_of_Caudoviricetes		novel_family_2_of_novel_order_63_of_Caudoviricetes		novel_subfamily_2_of_novel_family_2_of_novel_order_63_of_Caudoviricetes		novel_genus_55_of_novel_subfamily_2_of_novel_family_2_of_novel_order_63_of_Caudoviricetes
GCF_902159925.1_25426_7_123_genomic_ctg003_52956_132084			FALSE			Duplodnaviria|Monodnaviria		Heunggongvirae		Uroviricota		Caudoviricetes		novel_order_7_of_Caudoviricetes		novel_family_2_of_novel_order_63_of_Caudoviricetes		novel_subfamily_2_of_novel_family_2_of_novel_order_63_of_Caudoviricetes		novel_genus_55_of_novel_subfamily_2_of_novel_family_2_of_novel_order_63_of_Caudoviricetes
GCF_006280355.1_ASM628035v1_genomic_ctg001_40524_80963			FALSE			Duplodnaviria|Monodnaviria		Heunggongvirae		Uroviricota		Caudoviricetes		novel_order_7_of_Caudoviricetes		novel_family_2_of_novel_order_63_of_Caudoviricetes		novel_subfamily_2_of_novel_family_2_of_novel_order_63_of_Caudoviricetes		novel_genus_56_of_novel_subfamily_2_of_novel_family_2_of_novel_order_63_of_Caudoviricetes
GCF_021560195.1_ASM2156019v1_genomic_ctg001_844217_894165_1			FALSE			Duplodnaviria|Monodnaviria		Heunggongvirae		Uroviricota		Caudoviricetes		novel_order_7_of_Caudoviricetes		novel_family_2_of_novel_order_63_of_Caudoviricetes		novel_subfamily_2_of_novel_family_2_of_novel_order_63_of_Caudoviricetes		novel_genus_56_of_novel_subfamily_2_of_novel_family_2_of_novel_order_63_of_Caudoviricetes
GCF_000322165.1_Ente_faec_E2071_V1_genomic_ctg009_183530_240662_1			FALSE			Duplodnaviria|Monodnaviria		Heunggongvirae		Uroviricota		Caudoviricetes		novel_order_7_of_Caudoviricetes		novel_family_2_of_novel_order_63_of_Caudoviricetes		novel_subfamily_2_of_novel_family_2_of_novel_order_63_of_Caudoviricetes		novel_genus_57_of_novel_subfamily_2_of_novel_family_2_of_novel_order_63_of_Caudoviricetes
GCF_000322385.1_Ente_faec_E2369_V1_genomic_ctg016_979_52364_1			FALSE			Duplodnaviria|Monodnaviria		Heunggongvirae		Uroviricota		Caudoviricetes		novel_order_7_of_Caudoviricetes		novel_family_2_of_novel_order_63_of_Caudoviricetes		novel_subfamily_2_of_novel_family_2_of_novel_order_63_of_Caudoviricetes		novel_genus_57_of_novel_subfamily_2_of_novel_family_2_of_novel_order_63_of_Caudoviricetes
GCF_000393675.1_Ente_faec_UAA1024_V1_genomic_ctg021_190759_242554_1			FALSE			Duplodnaviria|Monodnaviria		Heunggongvirae		Uroviricota		Caudoviricetes		novel_order_7_of_Caudoviricetes		novel_family_2_of_novel_order_63_of_Caudoviricetes		novel_subfamily_2_of_novel_family_2_of_novel_order_63_of_Caudoviricetes		novel_genus_57_of_novel_subfamily_2_of_novel_family_2_of_novel_order_63_of_Caudoviricetes
GCF_000395625.1_Ente_faec_UAA724_V1_genomic_ctg008_518006_569832_1			FALSE			Duplodnaviria|Monodnaviria		Heunggongvirae		Uroviricota		Caudoviricetes		novel_order_7_of_Caudoviricetes		novel_family_2_of_novel_order_63_of_Caudoviricetes		novel_subfamily_2_of_novel_family_2_of_novel_order_63_of_Caudoviricetes		novel_genus_57_of_novel_subfamily_2_of_novel_family_2_of_novel_order_63_of_Caudoviricetes
GCF_002007625.1_ASM200762v1_genomic_ctg001_485875_549666_1			FALSE			Duplodnaviria|Monodnaviria		Heunggongvirae		Uroviricota		Caudoviricetes		novel_order_7_of_Caudoviricetes		novel_family_2_of_novel_order_63_of_Caudoviricetes		novel_subfamily_2_of_novel_family_2_of_novel_order_63_of_Caudoviricetes		novel_genus_57_of_novel_subfamily_2_of_novel_family_2_of_novel_order_63_of_Caudoviricetes
GCF_002025065.1_ASM202506v1_genomic_ctg001_810114_873950_1			FALSE			Duplodnaviria|Monodnaviria		Heunggongvirae		Uroviricota		Caudoviricetes		novel_order_7_of_Caudoviricetes		novel_family_2_of_novel_order_63_of_Caudoviricetes		novel_subfamily_2_of_novel_family_2_of_novel_order_63_of_Caudoviricetes		novel_genus_57_of_novel_subfamily_2_of_novel_family_2_of_novel_order_63_of_Caudoviricetes
GCF_002630985.1_ASM263098v1_genomic_ctg024_11486_43360			FALSE			Duplodnaviria|Monodnaviria		Heunggongvirae		Uroviricota		Caudoviricetes		novel_order_7_of_Caudoviricetes		novel_family_2_of_novel_order_63_of_Caudoviricetes		novel_subfamily_2_of_novel_family_2_of_novel_order_63_of_Caudoviricetes		novel_genus_57_of_novel_subfamily_2_of_novel_family_2_of_novel_order_63_of_Caudoviricetes
GCF_002909305.1_ASM290930v1_genomic_ctg005_10363_60881_1			FALSE			Duplodnaviria|Monodnaviria		Heunggongvirae		Uroviricota		Caudoviricetes		novel_order_7_of_Caudoviricetes		novel_family_2_of_novel_order_63_of_Caudoviricetes		novel_subfamily_2_of_novel_family_2_of_novel_order_63_of_Caudoviricetes		novel_genus_57_of_novel_subfamily_2_of_novel_family_2_of_novel_order_63_of_Caudoviricetes
GCF_003319975.1_ASM331997v1_genomic_ctg001_577873_639725_1			FALSE			Duplodnaviria|Monodnaviria		Heunggongvirae		Uroviricota		Caudoviricetes		novel_order_7_of_Caudoviricetes		novel_family_2_of_novel_order_63_of_Caudoviricetes		novel_subfamily_2_of_novel_family_2_of_novel_order_63_of_Caudoviricetes		novel_genus_57_of_novel_subfamily_2_of_novel_family_2_of_novel_order_63_of_Caudoviricetes
GCF_003320255.1_ASM332025v1_genomic_ctg001_662240_725318_1			FALSE			Duplodnaviria|Monodnaviria		Heunggongvirae		Uroviricota		Caudoviricetes		novel_order_7_of_Caudoviricetes		novel_family_2_of_novel_order_63_of_Caudoviricetes		novel_subfamily_2_of_novel_family_2_of_novel_order_63_of_Caudoviricetes		novel_genus_57_of_novel_subfamily_2_of_novel_family_2_of_novel_order_63_of_Caudoviricetes
GCF_007923785.2_ASM792378v2_genomic_ctg001_1606004_1655254_1			FALSE			Duplodnaviria|Monodnaviria		Heunggongvirae		Uroviricota		Caudoviricetes		novel_order_7_of_Caudoviricetes		novel_family_2_of_novel_order_63_of_Caudoviricetes		novel_subfamily_2_of_novel_family_2_of_novel_order_63_of_Caudoviricetes		novel_genus_57_of_novel_subfamily_2_of_novel_family_2_of_novel_order_63_of_Caudoviricetes
GCF_021122605.1_ASM2112260v1_genomic_ctg088_13701_62960_1			FALSE			Duplodnaviria|Monodnaviria		Heunggongvirae		Uroviricota		Caudoviricetes		novel_order_7_of_Caudoviricetes		novel_family_2_of_novel_order_63_of_Caudoviricetes		novel_subfamily_2_of_novel_family_2_of_novel_order_63_of_Caudoviricetes		novel_genus_57_of_novel_subfamily_2_of_novel_family_2_of_novel_order_63_of_Caudoviricetes
GCF_022699225.1_ASM2269922v1_genomic_ctg001_1715674_1766707_1			FALSE			Duplodnaviria|Monodnaviria		Heunggongvirae		Uroviricota		Caudoviricetes		novel_order_7_of_Caudoviricetes		novel_family_2_of_novel_order_63_of_Caudoviricetes		novel_subfamily_2_of_novel_family_2_of_novel_order_63_of_Caudoviricetes		novel_genus_57_of_novel_subfamily_2_of_novel_family_2_of_novel_order_63_of_Caudoviricetes
GCF_026304695.1_ASM2630469v1_genomic_ctg013_2_34531			FALSE			Duplodnaviria|Monodnaviria		Heunggongvirae		Uroviricota		Caudoviricetes		novel_order_7_of_Caudoviricetes		novel_family_2_of_novel_order_63_of_Caudoviricetes		novel_subfamily_2_of_novel_family_2_of_novel_order_63_of_Caudoviricetes		novel_genus_57_of_novel_subfamily_2_of_novel_family_2_of_novel_order_63_of_Caudoviricetes
GCF_026949405.1_ASM2694940v1_genomic_ctg149_1_45539_1			FALSE			Duplodnaviria|Monodnaviria		Heunggongvirae		Uroviricota		Caudoviricetes		novel_order_7_of_Caudoviricetes		novel_family_2_of_novel_order_63_of_Caudoviricetes		novel_subfamily_2_of_novel_family_2_of_novel_order_63_of_Caudoviricetes		novel_genus_57_of_novel_subfamily_2_of_novel_family_2_of_novel_order_63_of_Caudoviricetes
GCF_030316155.1_ASM3031615v1_genomic_ctg001_862157_901590			FALSE			Duplodnaviria|Monodnaviria		Heunggongvirae		Uroviricota		Caudoviricetes		novel_order_7_of_Caudoviricetes		novel_family_2_of_novel_order_63_of_Caudoviricetes		novel_subfamily_2_of_novel_family_2_of_novel_order_63_of_Caudoviricetes		novel_genus_57_of_novel_subfamily_2_of_novel_family_2_of_novel_order_63_of_Caudoviricetes
GCF_030584385.1_ASM3058438v1_genomic_ctg001_1929979_1969412			FALSE			Duplodnaviria|Monodnaviria		Heunggongvirae		Uroviricota		Caudoviricetes		novel_order_7_of_Caudoviricetes		novel_family_2_of_novel_order_63_of_Caudoviricetes		novel_subfamily_2_of_novel_family_2_of_novel_order_63_of_Caudoviricetes		novel_genus_57_of_novel_subfamily_2_of_novel_family_2_of_novel_order_63_of_Caudoviricetes
GCF_050340075.1_ASM5034007v1_genomic_ctg016_complete			FALSE			Duplodnaviria|Monodnaviria		Heunggongvirae		Uroviricota		Caudoviricetes		novel_order_7_of_Caudoviricetes		novel_family_2_of_novel_order_63_of_Caudoviricetes		novel_subfamily_2_of_novel_family_2_of_novel_order_63_of_Caudoviricetes		novel_genus_57_of_novel_subfamily_2_of_novel_family_2_of_novel_order_63_of_Caudoviricetes
GCF_052828105.1_ASM5282810v1_genomic_ctg001_2310586_2356428_1			FALSE			Duplodnaviria|Monodnaviria		Heunggongvirae		Uroviricota		Caudoviricetes		novel_order_7_of_Caudoviricetes		novel_family_2_of_novel_order_63_of_Caudoviricetes		novel_subfamily_2_of_novel_family_2_of_novel_order_63_of_Caudoviricetes		novel_genus_57_of_novel_subfamily_2_of_novel_family_2_of_novel_order_63_of_Caudoviricetes
GCF_900178795.1_19789_6_116_genomic_ctg123_complete			FALSE			Duplodnaviria|Monodnaviria		Heunggongvirae		Uroviricota		Caudoviricetes		novel_order_7_of_Caudoviricetes		novel_family_2_of_novel_order_63_of_Caudoviricetes		novel_subfamily_2_of_novel_family_2_of_novel_order_63_of_Caudoviricetes		novel_genus_57_of_novel_subfamily_2_of_novel_family_2_of_novel_order_63_of_Caudoviricetes
GCF_900178965.1_19647_8_23_genomic_ctg056_complete			FALSE			Duplodnaviria|Monodnaviria		Heunggongvirae		Uroviricota		Caudoviricetes		novel_order_7_of_Caudoviricetes		novel_family_2_of_novel_order_63_of_Caudoviricetes		novel_subfamily_2_of_novel_family_2_of_novel_order_63_of_Caudoviricetes		novel_genus_57_of_novel_subfamily_2_of_novel_family_2_of_novel_order_63_of_Caudoviricetes
GCF_900179025.1_19789_6_103_genomic_ctg094_complete			FALSE			Duplodnaviria|Monodnaviria		Heunggongvirae		Uroviricota		Caudoviricetes		novel_order_7_of_Caudoviricetes		novel_family_2_of_novel_order_63_of_Caudoviricetes		novel_subfamily_2_of_novel_family_2_of_novel_order_63_of_Caudoviricetes		novel_genus_57_of_novel_subfamily_2_of_novel_family_2_of_novel_order_63_of_Caudoviricetes
GCF_900179515.1_19789_6_172_genomic_ctg059_complete			FALSE			Duplodnaviria|Monodnaviria		Heunggongvirae		Uroviricota		Caudoviricetes		novel_order_7_of_Caudoviricetes		novel_family_2_of_novel_order_63_of_Caudoviricetes		novel_subfamily_2_of_novel_family_2_of_novel_order_63_of_Caudoviricetes		novel_genus_57_of_novel_subfamily_2_of_novel_family_2_of_novel_order_63_of_Caudoviricetes
GCF_902164005.1_25964_2_177_genomic_ctg010_29356_66639			FALSE			Duplodnaviria|Monodnaviria		Heunggongvirae		Uroviricota		Caudoviricetes		novel_order_7_of_Caudoviricetes		novel_family_2_of_novel_order_63_of_Caudoviricetes		novel_subfamily_2_of_novel_family_2_of_novel_order_63_of_Caudoviricetes		novel_genus_57_of_novel_subfamily_2_of_novel_family_2_of_novel_order_63_of_Caudoviricetes
GCF_037911275.1_ASM3791127v1_genomic_ctg004_104722_125011			FALSE			Duplodnaviria|Monodnaviria		Heunggongvirae		Uroviricota		Caudoviricetes		novel_order_7_of_Caudoviricetes		novel_family_2_of_novel_order_63_of_Caudoviricetes		novel_subfamily_2_of_novel_family_2_of_novel_order_63_of_Caudoviricetes		novel_genus_58_of_novel_subfamily_2_of_novel_family_2_of_novel_order_63_of_Caudoviricetes
GCF_046119195.1_ASM4611919v1_genomic_ctg001_2234751_2325480_1			FALSE			Duplodnaviria|Monodnaviria		Heunggongvirae		Uroviricota		Caudoviricetes		novel_order_7_of_Caudoviricetes		novel_family_2_of_novel_order_63_of_Caudoviricetes		novel_subfamily_2_of_novel_family_2_of_novel_order_63_of_Caudoviricetes		novel_genus_59_of_novel_subfamily_2_of_novel_family_2_of_novel_order_63_of_Caudoviricetes
GCF_000951815.1_ASM95181v1_genomic_ctg001_2528114_2570532_1			FALSE			Duplodnaviria|Monodnaviria		Heunggongvirae		Uroviricota		Caudoviricetes		novel_order_7_of_Caudoviricetes		novel_family_2_of_novel_order_63_of_Caudoviricetes		novel_subfamily_2_of_novel_family_2_of_novel_order_63_of_Caudoviricetes		novel_genus_5_of_novel_subfamily_2_of_novel_family_2_of_novel_order_63_of_Caudoviricetes
GCF_041196565.1_ASM4119656v1_genomic_ctg222_101158_136701			FALSE			Duplodnaviria|Monodnaviria		Heunggongvirae		Uroviricota		Caudoviricetes		novel_order_7_of_Caudoviricetes		novel_family_2_of_novel_order_63_of_Caudoviricetes		novel_subfamily_2_of_novel_family_2_of_novel_order_63_of_Caudoviricetes		novel_genus_5_of_novel_subfamily_2_of_novel_family_2_of_novel_order_63_of_Caudoviricetes
GCF_000321905.1_Ente_faec_E1613_V1_genomic_ctg001_301963_340190			FALSE			Duplodnaviria|Monodnaviria		Heunggongvirae		Uroviricota		Caudoviricetes		novel_order_7_of_Caudoviricetes		novel_family_2_of_novel_order_63_of_Caudoviricetes		novel_subfamily_2_of_novel_family_2_of_novel_order_63_of_Caudoviricetes		novel_genus_60_of_novel_subfamily_2_of_novel_family_2_of_novel_order_63_of_Caudoviricetes
GCF_000322085.1_Ente_faec_E1861_V1_genomic_ctg001_758518_796075			FALSE			Duplodnaviria|Monodnaviria		Heunggongvirae		Uroviricota		Caudoviricetes		novel_order_7_of_Caudoviricetes		novel_family_2_of_novel_order_63_of_Caudoviricetes		novel_subfamily_2_of_novel_family_2_of_novel_order_63_of_Caudoviricetes		novel_genus_60_of_novel_subfamily_2_of_novel_family_2_of_novel_order_63_of_Caudoviricetes
GCF_000395805.1_Ente_faec_VAN_345_V1_genomic_ctg015_153262_191161			FALSE			Duplodnaviria|Monodnaviria		Heunggongvirae		Uroviricota		Caudoviricetes		novel_order_7_of_Caudoviricetes		novel_family_2_of_novel_order_63_of_Caudoviricetes		novel_subfamily_2_of_novel_family_2_of_novel_order_63_of_Caudoviricetes		novel_genus_60_of_novel_subfamily_2_of_novel_family_2_of_novel_order_63_of_Caudoviricetes
GCF_002140955.1_ASM214095v1_genomic_ctg001_2212065_2252963			FALSE			Duplodnaviria|Monodnaviria		Heunggongvirae		Uroviricota		Caudoviricetes		novel_order_7_of_Caudoviricetes		novel_family_2_of_novel_order_63_of_Caudoviricetes		novel_subfamily_2_of_novel_family_2_of_novel_order_63_of_Caudoviricetes		novel_genus_60_of_novel_subfamily_2_of_novel_family_2_of_novel_order_63_of_Caudoviricetes
GCF_003320155.1_ASM332015v1_genomic_ctg001_1277425_1316693			FALSE			Duplodnaviria|Monodnaviria		Heunggongvirae		Uroviricota		Caudoviricetes		novel_order_7_of_Caudoviricetes		novel_family_2_of_novel_order_63_of_Caudoviricetes		novel_subfamily_2_of_novel_family_2_of_novel_order_63_of_Caudoviricetes		novel_genus_60_of_novel_subfamily_2_of_novel_family_2_of_novel_order_63_of_Caudoviricetes
GCF_003320195.1_ASM332019v1_genomic_ctg001_988537_1026218			FALSE			Duplodnaviria|Monodnaviria		Heunggongvirae		Uroviricota		Caudoviricetes		novel_order_7_of_Caudoviricetes		novel_family_2_of_novel_order_63_of_Caudoviricetes		novel_subfamily_2_of_novel_family_2_of_novel_order_63_of_Caudoviricetes		novel_genus_60_of_novel_subfamily_2_of_novel_family_2_of_novel_order_63_of_Caudoviricetes
GCF_003320505.1_ASM332050v1_genomic_ctg001_2097746_2138627_1			FALSE			Duplodnaviria|Monodnaviria		Heunggongvirae		Uroviricota		Caudoviricetes		novel_order_7_of_Caudoviricetes		novel_family_2_of_novel_order_63_of_Caudoviricetes		novel_subfamily_2_of_novel_family_2_of_novel_order_63_of_Caudoviricetes		novel_genus_60_of_novel_subfamily_2_of_novel_family_2_of_novel_order_63_of_Caudoviricetes
GCF_003320555.1_ASM332055v1_genomic_ctg001_2125933_2165375_1			FALSE			Duplodnaviria|Monodnaviria		Heunggongvirae		Uroviricota		Caudoviricetes		novel_order_7_of_Caudoviricetes		novel_family_2_of_novel_order_63_of_Caudoviricetes		novel_subfamily_2_of_novel_family_2_of_novel_order_63_of_Caudoviricetes		novel_genus_60_of_novel_subfamily_2_of_novel_family_2_of_novel_order_63_of_Caudoviricetes
GCF_003320735.1_ASM332073v1_genomic_ctg003_158206_201038			FALSE			Duplodnaviria|Monodnaviria		Heunggongvirae		Uroviricota		Caudoviricetes		novel_order_7_of_Caudoviricetes		novel_family_2_of_novel_order_63_of_Caudoviricetes		novel_subfamily_2_of_novel_family_2_of_novel_order_63_of_Caudoviricetes		novel_genus_60_of_novel_subfamily_2_of_novel_family_2_of_novel_order_63_of_Caudoviricetes
GCF_004103475.1_ASM410347v1_genomic_ctg001_1882525_1923525_1			FALSE			Duplodnaviria|Monodnaviria		Heunggongvirae		Uroviricota		Caudoviricetes		novel_order_7_of_Caudoviricetes		novel_family_2_of_novel_order_63_of_Caudoviricetes		novel_subfamily_2_of_novel_family_2_of_novel_order_63_of_Caudoviricetes		novel_genus_60_of_novel_subfamily_2_of_novel_family_2_of_novel_order_63_of_Caudoviricetes
GCF_004300545.1_ASM430054v1_genomic_ctg006_51630_78018			FALSE			Duplodnaviria|Monodnaviria		Heunggongvirae		Uroviricota		Caudoviricetes		novel_order_7_of_Caudoviricetes		novel_family_2_of_novel_order_63_of_Caudoviricetes		novel_subfamily_2_of_novel_family_2_of_novel_order_63_of_Caudoviricetes		novel_genus_60_of_novel_subfamily_2_of_novel_family_2_of_novel_order_63_of_Caudoviricetes
GCF_005234745.1_ASM523474v1_genomic_ctg110_5626_38146			FALSE			Duplodnaviria|Monodnaviria		Heunggongvirae		Uroviricota		Caudoviricetes		novel_order_7_of_Caudoviricetes		novel_family_2_of_novel_order_63_of_Caudoviricetes		novel_subfamily_2_of_novel_family_2_of_novel_order_63_of_Caudoviricetes		novel_genus_60_of_novel_subfamily_2_of_novel_family_2_of_novel_order_63_of_Caudoviricetes
GCF_015560445.1_ASM1556044v1_genomic_ctg011_368608_407265			FALSE			Duplodnaviria|Monodnaviria		Heunggongvirae		Uroviricota		Caudoviricetes		novel_order_7_of_Caudoviricetes		novel_family_2_of_novel_order_63_of_Caudoviricetes		novel_subfamily_2_of_novel_family_2_of_novel_order_63_of_Caudoviricetes		novel_genus_60_of_novel_subfamily_2_of_novel_family_2_of_novel_order_63_of_Caudoviricetes
GCF_016406465.1_ASM1640646v1_genomic_ctg001_922136_964332			FALSE			Duplodnaviria|Monodnaviria		Heunggongvirae		Uroviricota		Caudoviricetes		novel_order_7_of_Caudoviricetes		novel_family_2_of_novel_order_63_of_Caudoviricetes		novel_subfamily_2_of_novel_family_2_of_novel_order_63_of_Caudoviricetes		novel_genus_60_of_novel_subfamily_2_of_novel_family_2_of_novel_order_63_of_Caudoviricetes
GCF_018517065.1_ASM1851706v1_genomic_ctg001_905876_982011			FALSE			Duplodnaviria|Monodnaviria		Heunggongvirae		Uroviricota		Caudoviricetes		novel_order_7_of_Caudoviricetes		novel_family_2_of_novel_order_63_of_Caudoviricetes		novel_subfamily_2_of_novel_family_2_of_novel_order_63_of_Caudoviricetes		novel_genus_60_of_novel_subfamily_2_of_novel_family_2_of_novel_order_63_of_Caudoviricetes
GCF_019175425.1_ASM1917542v1_genomic_ctg001_1804901_1845372_1			FALSE			Duplodnaviria|Monodnaviria		Heunggongvirae		Uroviricota		Caudoviricetes		novel_order_7_of_Caudoviricetes		novel_family_2_of_novel_order_63_of_Caudoviricetes		novel_subfamily_2_of_novel_family_2_of_novel_order_63_of_Caudoviricetes		novel_genus_60_of_novel_subfamily_2_of_novel_family_2_of_novel_order_63_of_Caudoviricetes
GCF_021122805.1_ASM2112280v1_genomic_ctg033_110366_150837_1			FALSE			Duplodnaviria|Monodnaviria		Heunggongvirae		Uroviricota		Caudoviricetes		novel_order_7_of_Caudoviricetes		novel_family_2_of_novel_order_63_of_Caudoviricetes		novel_subfamily_2_of_novel_family_2_of_novel_order_63_of_Caudoviricetes		novel_genus_60_of_novel_subfamily_2_of_novel_family_2_of_novel_order_63_of_Caudoviricetes
GCF_024665675.1_ASM2466567v1_genomic_ctg001_998548_1037302			FALSE			Duplodnaviria|Monodnaviria		Heunggongvirae		Uroviricota		Caudoviricetes		novel_order_7_of_Caudoviricetes		novel_family_2_of_novel_order_63_of_Caudoviricetes		novel_subfamily_2_of_novel_family_2_of_novel_order_63_of_Caudoviricetes		novel_genus_60_of_novel_subfamily_2_of_novel_family_2_of_novel_order_63_of_Caudoviricetes
GCF_026073415.1_ASM2607341v1_genomic_ctg001_825148_864717			FALSE			Duplodnaviria|Monodnaviria		Heunggongvirae		Uroviricota		Caudoviricetes		novel_order_7_of_Caudoviricetes		novel_family_2_of_novel_order_63_of_Caudoviricetes		novel_subfamily_2_of_novel_family_2_of_novel_order_63_of_Caudoviricetes		novel_genus_60_of_novel_subfamily_2_of_novel_family_2_of_novel_order_63_of_Caudoviricetes
GCF_026304885.1_ASM2630488v1_genomic_ctg063_3_35524			FALSE			Duplodnaviria|Monodnaviria		Heunggongvirae		Uroviricota		Caudoviricetes		novel_order_7_of_Caudoviricetes		novel_family_2_of_novel_order_63_of_Caudoviricetes		novel_subfamily_2_of_novel_family_2_of_novel_order_63_of_Caudoviricetes		novel_genus_60_of_novel_subfamily_2_of_novel_family_2_of_novel_order_63_of_Caudoviricetes
GCF_028335525.1_ASM2833552v1_genomic_ctg001_1920117_1960997_1			FALSE			Duplodnaviria|Monodnaviria		Heunggongvirae		Uroviricota		Caudoviricetes		novel_order_7_of_Caudoviricetes		novel_family_2_of_novel_order_63_of_Caudoviricetes		novel_subfamily_2_of_novel_family_2_of_novel_order_63_of_Caudoviricetes		novel_genus_60_of_novel_subfamily_2_of_novel_family_2_of_novel_order_63_of_Caudoviricetes
GCF_028891525.1_ASM2889152v1_genomic_ctg001_1890645_1931006_1			FALSE			Duplodnaviria|Monodnaviria		Heunggongvirae		Uroviricota		Caudoviricetes		novel_order_7_of_Caudoviricetes		novel_family_2_of_novel_order_63_of_Caudoviricetes		novel_subfamily_2_of_novel_family_2_of_novel_order_63_of_Caudoviricetes		novel_genus_60_of_novel_subfamily_2_of_novel_family_2_of_novel_order_63_of_Caudoviricetes
GCF_030295785.1_ASM3029578v1_genomic_ctg001_1149518_1189989_1			FALSE			Duplodnaviria|Monodnaviria		Heunggongvirae		Uroviricota		Caudoviricetes		novel_order_7_of_Caudoviricetes		novel_family_2_of_novel_order_63_of_Caudoviricetes		novel_subfamily_2_of_novel_family_2_of_novel_order_63_of_Caudoviricetes		novel_genus_60_of_novel_subfamily_2_of_novel_family_2_of_novel_order_63_of_Caudoviricetes
GCF_030587705.1_ASM3058770v1_genomic_ctg002_61458_95020			FALSE			Duplodnaviria|Monodnaviria		Heunggongvirae		Uroviricota		Caudoviricetes		novel_order_7_of_Caudoviricetes		novel_family_2_of_novel_order_63_of_Caudoviricetes		novel_subfamily_2_of_novel_family_2_of_novel_order_63_of_Caudoviricetes		novel_genus_60_of_novel_subfamily_2_of_novel_family_2_of_novel_order_63_of_Caudoviricetes
GCF_032971265.1_ASM3297126v1_genomic_ctg002_61603_99321			FALSE			Duplodnaviria|Monodnaviria		Heunggongvirae		Uroviricota		Caudoviricetes		novel_order_7_of_Caudoviricetes		novel_family_2_of_novel_order_63_of_Caudoviricetes		novel_subfamily_2_of_novel_family_2_of_novel_order_63_of_Caudoviricetes		novel_genus_60_of_novel_subfamily_2_of_novel_family_2_of_novel_order_63_of_Caudoviricetes
GCF_036884325.1_ASM3688432v1_genomic_ctg001_1767865_1806619_1			FALSE			Duplodnaviria|Monodnaviria		Heunggongvirae		Uroviricota		Caudoviricetes		novel_order_7_of_Caudoviricetes		novel_family_2_of_novel_order_63_of_Caudoviricetes		novel_subfamily_2_of_novel_family_2_of_novel_order_63_of_Caudoviricetes		novel_genus_60_of_novel_subfamily_2_of_novel_family_2_of_novel_order_63_of_Caudoviricetes
GCF_037093615.1_EfmR175_genomic_ctg020_complete			FALSE			Duplodnaviria|Monodnaviria		Heunggongvirae		Uroviricota		Caudoviricetes		novel_order_7_of_Caudoviricetes		novel_family_2_of_novel_order_63_of_Caudoviricetes		novel_subfamily_2_of_novel_family_2_of_novel_order_63_of_Caudoviricetes		novel_genus_60_of_novel_subfamily_2_of_novel_family_2_of_novel_order_63_of_Caudoviricetes
GCF_038441115.1_ASM3844111v1_genomic_ctg001_1247723_1294797_1			FALSE			Duplodnaviria|Monodnaviria		Heunggongvirae		Uroviricota		Caudoviricetes		novel_order_7_of_Caudoviricetes		novel_family_2_of_novel_order_63_of_Caudoviricetes		novel_subfamily_2_of_novel_family_2_of_novel_order_63_of_Caudoviricetes		novel_genus_60_of_novel_subfamily_2_of_novel_family_2_of_novel_order_63_of_Caudoviricetes
GCF_039564065.1_ASM3956406v1_genomic_ctg016_53560_93148			FALSE			Duplodnaviria|Monodnaviria		Heunggongvirae		Uroviricota		Caudoviricetes		novel_order_7_of_Caudoviricetes		novel_family_2_of_novel_order_63_of_Caudoviricetes		novel_subfamily_2_of_novel_family_2_of_novel_order_63_of_Caudoviricetes		novel_genus_60_of_novel_subfamily_2_of_novel_family_2_of_novel_order_63_of_Caudoviricetes
GCF_049842155.1_ASM4984215v1_genomic_ctg008_24660_59799			FALSE			Duplodnaviria|Monodnaviria		Heunggongvirae		Uroviricota		Caudoviricetes		novel_order_7_of_Caudoviricetes		novel_family_2_of_novel_order_63_of_Caudoviricetes		novel_subfamily_2_of_novel_family_2_of_novel_order_63_of_Caudoviricetes		novel_genus_60_of_novel_subfamily_2_of_novel_family_2_of_novel_order_63_of_Caudoviricetes
GCF_050880085.1_ASM5088008v1_genomic_ctg016_197_47868_1			FALSE			Duplodnaviria|Monodnaviria		Heunggongvirae		Uroviricota		Caudoviricetes		novel_order_7_of_Caudoviricetes		novel_family_2_of_novel_order_63_of_Caudoviricetes		novel_subfamily_2_of_novel_family_2_of_novel_order_63_of_Caudoviricetes		novel_genus_60_of_novel_subfamily_2_of_novel_family_2_of_novel_order_63_of_Caudoviricetes
GCF_900044005.1_ASM90004400v1_genomic_ctg001_1754387_1795944_1			FALSE			Duplodnaviria|Monodnaviria		Heunggongvirae		Uroviricota		Caudoviricetes		novel_order_7_of_Caudoviricetes		novel_family_2_of_novel_order_63_of_Caudoviricetes		novel_subfamily_2_of_novel_family_2_of_novel_order_63_of_Caudoviricetes		novel_genus_60_of_novel_subfamily_2_of_novel_family_2_of_novel_order_63_of_Caudoviricetes
GCF_900044005.1_ASM90004400v1_genomic_ctg002_complete			FALSE			Duplodnaviria|Monodnaviria		Heunggongvirae		Uroviricota		Caudoviricetes		novel_order_7_of_Caudoviricetes		novel_family_2_of_novel_order_63_of_Caudoviricetes		novel_subfamily_2_of_novel_family_2_of_novel_order_63_of_Caudoviricetes		novel_genus_60_of_novel_subfamily_2_of_novel_family_2_of_novel_order_63_of_Caudoviricetes
GCF_900066025.1_Enterococcus_faecium_E1002_isolate_genomic_ctg001_979888_1016240			FALSE			Duplodnaviria|Monodnaviria		Heunggongvirae		Uroviricota		Caudoviricetes		novel_order_7_of_Caudoviricetes		novel_family_2_of_novel_order_63_of_Caudoviricetes		novel_subfamily_2_of_novel_family_2_of_novel_order_63_of_Caudoviricetes		novel_genus_60_of_novel_subfamily_2_of_novel_family_2_of_novel_order_63_of_Caudoviricetes
GCF_900143385.1_Hp_7-8_05_genomic_ctg087_26215_61365_1			FALSE			Duplodnaviria|Monodnaviria		Heunggongvirae		Uroviricota		Caudoviricetes		novel_order_7_of_Caudoviricetes		novel_family_2_of_novel_order_63_of_Caudoviricetes		novel_subfamily_2_of_novel_family_2_of_novel_order_63_of_Caudoviricetes		novel_genus_60_of_novel_subfamily_2_of_novel_family_2_of_novel_order_63_of_Caudoviricetes
GCF_000322125.1_Ente_faec_E1972_V1_genomic_ctg001_524356_559193			FALSE			Duplodnaviria|Monodnaviria		Heunggongvirae		Uroviricota		Caudoviricetes		novel_order_7_of_Caudoviricetes		novel_family_2_of_novel_order_63_of_Caudoviricetes		novel_subfamily_2_of_novel_family_2_of_novel_order_63_of_Caudoviricetes		novel_genus_61_of_novel_subfamily_2_of_novel_family_2_of_novel_order_63_of_Caudoviricetes
GCF_000322185.1_Ente_faec_E2134_V1_genomic_ctg001_1268431_1327210_1			FALSE			Duplodnaviria|Monodnaviria		Heunggongvirae		Uroviricota		Caudoviricetes		novel_order_7_of_Caudoviricetes		novel_family_2_of_novel_order_63_of_Caudoviricetes		novel_subfamily_2_of_novel_family_2_of_novel_order_63_of_Caudoviricetes		novel_genus_61_of_novel_subfamily_2_of_novel_family_2_of_novel_order_63_of_Caudoviricetes
GCF_002983785.1_ASM298378v1_genomic_ctg001_1007834_1060004_1			FALSE			Duplodnaviria|Monodnaviria		Heunggongvirae		Uroviricota		Caudoviricetes		novel_order_7_of_Caudoviricetes		novel_family_2_of_novel_order_63_of_Caudoviricetes		novel_subfamily_2_of_novel_family_2_of_novel_order_63_of_Caudoviricetes		novel_genus_61_of_novel_subfamily_2_of_novel_family_2_of_novel_order_63_of_Caudoviricetes
GCF_003320715.1_ASM332071v1_genomic_ctg001_957874_1000071			FALSE			Duplodnaviria|Monodnaviria		Heunggongvirae		Uroviricota		Caudoviricetes		novel_order_7_of_Caudoviricetes		novel_family_2_of_novel_order_63_of_Caudoviricetes		novel_subfamily_2_of_novel_family_2_of_novel_order_63_of_Caudoviricetes		novel_genus_61_of_novel_subfamily_2_of_novel_family_2_of_novel_order_63_of_Caudoviricetes
GCF_015552705.1_ASM1555270v1_genomic_ctg023_complete			FALSE			Duplodnaviria|Monodnaviria		Heunggongvirae		Uroviricota		Caudoviricetes		novel_order_7_of_Caudoviricetes		novel_family_2_of_novel_order_63_of_Caudoviricetes		novel_subfamily_2_of_novel_family_2_of_novel_order_63_of_Caudoviricetes		novel_genus_61_of_novel_subfamily_2_of_novel_family_2_of_novel_order_63_of_Caudoviricetes
GCF_019175445.1_ASM1917544v1_genomic_ctg003_complete_1			FALSE			Duplodnaviria|Monodnaviria		Heunggongvirae		Uroviricota		Caudoviricetes		novel_order_7_of_Caudoviricetes		novel_family_2_of_novel_order_63_of_Caudoviricetes		novel_subfamily_2_of_novel_family_2_of_novel_order_63_of_Caudoviricetes		novel_genus_61_of_novel_subfamily_2_of_novel_family_2_of_novel_order_63_of_Caudoviricetes
GCF_031925265.1_ASM3192526v1_genomic_ctg008_200_35069			FALSE			Duplodnaviria|Monodnaviria		Heunggongvirae		Uroviricota		Caudoviricetes		novel_order_7_of_Caudoviricetes		novel_family_2_of_novel_order_63_of_Caudoviricetes		novel_subfamily_2_of_novel_family_2_of_novel_order_63_of_Caudoviricetes		novel_genus_61_of_novel_subfamily_2_of_novel_family_2_of_novel_order_63_of_Caudoviricetes
GCF_040531045.1_ASM4053104v1_genomic_ctg096_52305_97450_1			FALSE			Duplodnaviria|Monodnaviria		Heunggongvirae		Uroviricota		Caudoviricetes		novel_order_7_of_Caudoviricetes		novel_family_2_of_novel_order_63_of_Caudoviricetes		novel_subfamily_2_of_novel_family_2_of_novel_order_63_of_Caudoviricetes		novel_genus_61_of_novel_subfamily_2_of_novel_family_2_of_novel_order_63_of_Caudoviricetes
GCF_040531085.1_ASM4053108v1_genomic_ctg183_complete			FALSE			Duplodnaviria|Monodnaviria		Heunggongvirae		Uroviricota		Caudoviricetes		novel_order_7_of_Caudoviricetes		novel_family_2_of_novel_order_63_of_Caudoviricetes		novel_subfamily_2_of_novel_family_2_of_novel_order_63_of_Caudoviricetes		novel_genus_61_of_novel_subfamily_2_of_novel_family_2_of_novel_order_63_of_Caudoviricetes
GCF_040535405.1_ASM4053540v1_genomic_ctg022_complete			FALSE			Duplodnaviria|Monodnaviria		Heunggongvirae		Uroviricota		Caudoviricetes		novel_order_7_of_Caudoviricetes		novel_family_2_of_novel_order_63_of_Caudoviricetes		novel_subfamily_2_of_novel_family_2_of_novel_order_63_of_Caudoviricetes		novel_genus_61_of_novel_subfamily_2_of_novel_family_2_of_novel_order_63_of_Caudoviricetes
GCF_040535475.1_ASM4053547v1_genomic_ctg010_62_40053_1			FALSE			Duplodnaviria|Monodnaviria		Heunggongvirae		Uroviricota		Caudoviricetes		novel_order_7_of_Caudoviricetes		novel_family_2_of_novel_order_63_of_Caudoviricetes		novel_subfamily_2_of_novel_family_2_of_novel_order_63_of_Caudoviricetes		novel_genus_61_of_novel_subfamily_2_of_novel_family_2_of_novel_order_63_of_Caudoviricetes
GCF_000157535.1_ASM15753v1_genomic_ctg059_79257_117723_1			FALSE			Duplodnaviria|Monodnaviria		Heunggongvirae		Uroviricota		Caudoviricetes		novel_order_7_of_Caudoviricetes		novel_family_2_of_novel_order_63_of_Caudoviricetes		novel_subfamily_2_of_novel_family_2_of_novel_order_63_of_Caudoviricetes		novel_genus_62_of_novel_subfamily_2_of_novel_family_2_of_novel_order_63_of_Caudoviricetes
GCF_000294875.2_ASM29487v2_genomic_ctg193_14_32522_1			FALSE			Duplodnaviria|Monodnaviria		Heunggongvirae		Uroviricota		Caudoviricetes		novel_order_7_of_Caudoviricetes		novel_family_2_of_novel_order_63_of_Caudoviricetes		novel_subfamily_2_of_novel_family_2_of_novel_order_63_of_Caudoviricetes		novel_genus_62_of_novel_subfamily_2_of_novel_family_2_of_novel_order_63_of_Caudoviricetes
GCF_000294915.2_ASM29491v2_genomic_ctg137_complete			FALSE			Duplodnaviria|Monodnaviria		Heunggongvirae		Uroviricota		Caudoviricetes		novel_order_7_of_Caudoviricetes		novel_family_2_of_novel_order_63_of_Caudoviricetes		novel_subfamily_2_of_novel_family_2_of_novel_order_63_of_Caudoviricetes		novel_genus_62_of_novel_subfamily_2_of_novel_family_2_of_novel_order_63_of_Caudoviricetes
GCF_000294975.2_ASM29497v2_genomic_ctg208_32714_65297_1			FALSE			Duplodnaviria|Monodnaviria		Heunggongvirae		Uroviricota		Caudoviricetes		novel_order_7_of_Caudoviricetes		novel_family_2_of_novel_order_63_of_Caudoviricetes		novel_subfamily_2_of_novel_family_2_of_novel_order_63_of_Caudoviricetes		novel_genus_62_of_novel_subfamily_2_of_novel_family_2_of_novel_order_63_of_Caudoviricetes
GCF_000295075.2_ASM29507v2_genomic_ctg163_6177_37513_1			FALSE			Duplodnaviria|Monodnaviria		Heunggongvirae		Uroviricota		Caudoviricetes		novel_order_7_of_Caudoviricetes		novel_family_2_of_novel_order_63_of_Caudoviricetes		novel_subfamily_2_of_novel_family_2_of_novel_order_63_of_Caudoviricetes		novel_genus_62_of_novel_subfamily_2_of_novel_family_2_of_novel_order_63_of_Caudoviricetes
GCF_000295255.2_ASM29525v2_genomic_ctg162_32714_65150_1			FALSE			Duplodnaviria|Monodnaviria		Heunggongvirae		Uroviricota		Caudoviricetes		novel_order_7_of_Caudoviricetes		novel_family_2_of_novel_order_63_of_Caudoviricetes		novel_subfamily_2_of_novel_family_2_of_novel_order_63_of_Caudoviricetes		novel_genus_62_of_novel_subfamily_2_of_novel_family_2_of_novel_order_63_of_Caudoviricetes
GCF_000395825.1_Ente_faec_VRE_108_V1_genomic_ctg023_310096_347733_1			FALSE			Duplodnaviria|Monodnaviria		Heunggongvirae		Uroviricota		Caudoviricetes		novel_order_7_of_Caudoviricetes		novel_family_2_of_novel_order_63_of_Caudoviricetes		novel_subfamily_2_of_novel_family_2_of_novel_order_63_of_Caudoviricetes		novel_genus_62_of_novel_subfamily_2_of_novel_family_2_of_novel_order_63_of_Caudoviricetes
GCF_000395865.1_Ente_faec_VRE_13_V1_genomic_ctg031_229499_268735_1			FALSE			Duplodnaviria|Monodnaviria		Heunggongvirae		Uroviricota		Caudoviricetes		novel_order_7_of_Caudoviricetes		novel_family_2_of_novel_order_63_of_Caudoviricetes		novel_subfamily_2_of_novel_family_2_of_novel_order_63_of_Caudoviricetes		novel_genus_62_of_novel_subfamily_2_of_novel_family_2_of_novel_order_63_of_Caudoviricetes
GCF_000395885.1_Ente_faec_VRE_84_V1_genomic_ctg014_291743_343120_1			FALSE			Duplodnaviria|Monodnaviria		Heunggongvirae		Uroviricota		Caudoviricetes		novel_order_7_of_Caudoviricetes		novel_family_2_of_novel_order_63_of_Caudoviricetes		novel_subfamily_2_of_novel_family_2_of_novel_order_63_of_Caudoviricetes		novel_genus_62_of_novel_subfamily_2_of_novel_family_2_of_novel_order_63_of_Caudoviricetes
GCF_000444405.1_ASM44440v1_genomic_ctg001_785074_827037_1			FALSE			Duplodnaviria|Monodnaviria		Heunggongvirae		Uroviricota		Caudoviricetes		novel_order_7_of_Caudoviricetes		novel_family_2_of_novel_order_63_of_Caudoviricetes		novel_subfamily_2_of_novel_family_2_of_novel_order_63_of_Caudoviricetes		novel_genus_62_of_novel_subfamily_2_of_novel_family_2_of_novel_order_63_of_Caudoviricetes
GCF_001518735.1_ASM151873v1_genomic_ctg001_1960477_2001495_1			FALSE			Duplodnaviria|Monodnaviria		Heunggongvirae		Uroviricota		Caudoviricetes		novel_order_7_of_Caudoviricetes		novel_family_2_of_novel_order_63_of_Caudoviricetes		novel_subfamily_2_of_novel_family_2_of_novel_order_63_of_Caudoviricetes		novel_genus_62_of_novel_subfamily_2_of_novel_family_2_of_novel_order_63_of_Caudoviricetes
GCF_001720965.1_ASM172096v1_genomic_ctg001_985953_1025607_1			FALSE			Duplodnaviria|Monodnaviria		Heunggongvirae		Uroviricota		Caudoviricetes		novel_order_7_of_Caudoviricetes		novel_family_2_of_novel_order_63_of_Caudoviricetes		novel_subfamily_2_of_novel_family_2_of_novel_order_63_of_Caudoviricetes		novel_genus_62_of_novel_subfamily_2_of_novel_family_2_of_novel_order_63_of_Caudoviricetes
GCF_001721005.1_ASM172100v1_genomic_ctg001_702996_742232_1			FALSE			Duplodnaviria|Monodnaviria		Heunggongvirae		Uroviricota		Caudoviricetes		novel_order_7_of_Caudoviricetes		novel_family_2_of_novel_order_63_of_Caudoviricetes		novel_subfamily_2_of_novel_family_2_of_novel_order_63_of_Caudoviricetes		novel_genus_62_of_novel_subfamily_2_of_novel_family_2_of_novel_order_63_of_Caudoviricetes
GCF_001895905.1_ASM189590v1_genomic_ctg001_1628692_1669711_1			FALSE			Duplodnaviria|Monodnaviria		Heunggongvirae		Uroviricota		Caudoviricetes		novel_order_7_of_Caudoviricetes		novel_family_2_of_novel_order_63_of_Caudoviricetes		novel_subfamily_2_of_novel_family_2_of_novel_order_63_of_Caudoviricetes		novel_genus_62_of_novel_subfamily_2_of_novel_family_2_of_novel_order_63_of_Caudoviricetes
GCF_001990615.1_ASM199061v1_genomic_ctg211_2_30507			FALSE			Duplodnaviria|Monodnaviria		Heunggongvirae		Uroviricota		Caudoviricetes		novel_order_7_of_Caudoviricetes		novel_family_2_of_novel_order_63_of_Caudoviricetes		novel_subfamily_2_of_novel_family_2_of_novel_order_63_of_Caudoviricetes		novel_genus_62_of_novel_subfamily_2_of_novel_family_2_of_novel_order_63_of_Caudoviricetes
GCF_002024245.1_ASM202424v1_genomic_ctg001_2750363_2804968_1			FALSE			Duplodnaviria|Monodnaviria		Heunggongvirae		Uroviricota		Caudoviricetes		novel_order_7_of_Caudoviricetes		novel_family_2_of_novel_order_63_of_Caudoviricetes		novel_subfamily_2_of_novel_family_2_of_novel_order_63_of_Caudoviricetes		novel_genus_62_of_novel_subfamily_2_of_novel_family_2_of_novel_order_63_of_Caudoviricetes
GCF_002158325.1_ASM215832v1_genomic_ctg026_3_30192			FALSE			Duplodnaviria|Monodnaviria		Heunggongvirae		Uroviricota		Caudoviricetes		novel_order_7_of_Caudoviricetes		novel_family_2_of_novel_order_63_of_Caudoviricetes		novel_subfamily_2_of_novel_family_2_of_novel_order_63_of_Caudoviricetes		novel_genus_62_of_novel_subfamily_2_of_novel_family_2_of_novel_order_63_of_Caudoviricetes
GCF_002158355.1_ASM215835v1_genomic_ctg005_complete			FALSE			Duplodnaviria|Monodnaviria		Heunggongvirae		Uroviricota		Caudoviricetes		novel_order_7_of_Caudoviricetes		novel_family_2_of_novel_order_63_of_Caudoviricetes		novel_subfamily_2_of_novel_family_2_of_novel_order_63_of_Caudoviricetes		novel_genus_62_of_novel_subfamily_2_of_novel_family_2_of_novel_order_63_of_Caudoviricetes
GCF_002334625.1_ASM233462v1_genomic_ctg001_723829_766237_1			FALSE			Duplodnaviria|Monodnaviria		Heunggongvirae		Uroviricota		Caudoviricetes		novel_order_7_of_Caudoviricetes		novel_family_2_of_novel_order_63_of_Caudoviricetes		novel_subfamily_2_of_novel_family_2_of_novel_order_63_of_Caudoviricetes		novel_genus_62_of_novel_subfamily_2_of_novel_family_2_of_novel_order_63_of_Caudoviricetes
GCF_003020765.1_ASM302076v1_genomic_ctg001_793078_832313_1			FALSE			Duplodnaviria|Monodnaviria		Heunggongvirae		Uroviricota		Caudoviricetes		novel_order_7_of_Caudoviricetes		novel_family_2_of_novel_order_63_of_Caudoviricetes		novel_subfamily_2_of_novel_family_2_of_novel_order_63_of_Caudoviricetes		novel_genus_62_of_novel_subfamily_2_of_novel_family_2_of_novel_order_63_of_Caudoviricetes
GCF_003350635.1_ASM335063v1_genomic_ctg413_complete			FALSE			Duplodnaviria|Monodnaviria		Heunggongvirae		Uroviricota		Caudoviricetes		novel_order_7_of_Caudoviricetes		novel_family_2_of_novel_order_63_of_Caudoviricetes		novel_subfamily_2_of_novel_family_2_of_novel_order_63_of_Caudoviricetes		novel_genus_62_of_novel_subfamily_2_of_novel_family_2_of_novel_order_63_of_Caudoviricetes
GCF_003350665.1_ASM335066v1_genomic_ctg284_2_30543			FALSE			Duplodnaviria|Monodnaviria		Heunggongvirae		Uroviricota		Caudoviricetes		novel_order_7_of_Caudoviricetes		novel_family_2_of_novel_order_63_of_Caudoviricetes		novel_subfamily_2_of_novel_family_2_of_novel_order_63_of_Caudoviricetes		novel_genus_62_of_novel_subfamily_2_of_novel_family_2_of_novel_order_63_of_Caudoviricetes
GCF_003350675.1_ASM335067v1_genomic_ctg254_6117_38659_1			FALSE			Duplodnaviria|Monodnaviria		Heunggongvirae		Uroviricota		Caudoviricetes		novel_order_7_of_Caudoviricetes		novel_family_2_of_novel_order_63_of_Caudoviricetes		novel_subfamily_2_of_novel_family_2_of_novel_order_63_of_Caudoviricetes		novel_genus_62_of_novel_subfamily_2_of_novel_family_2_of_novel_order_63_of_Caudoviricetes
GCF_003350705.1_ASM335070v1_genomic_ctg213_6117_38659_1			FALSE			Duplodnaviria|Monodnaviria		Heunggongvirae		Uroviricota		Caudoviricetes		novel_order_7_of_Caudoviricetes		novel_family_2_of_novel_order_63_of_Caudoviricetes		novel_subfamily_2_of_novel_family_2_of_novel_order_63_of_Caudoviricetes		novel_genus_62_of_novel_subfamily_2_of_novel_family_2_of_novel_order_63_of_Caudoviricetes
GCF_003350815.1_ASM335081v1_genomic_ctg068_49207_81749_1			FALSE			Duplodnaviria|Monodnaviria		Heunggongvirae		Uroviricota		Caudoviricetes		novel_order_7_of_Caudoviricetes		novel_family_2_of_novel_order_63_of_Caudoviricetes		novel_subfamily_2_of_novel_family_2_of_novel_order_63_of_Caudoviricetes		novel_genus_62_of_novel_subfamily_2_of_novel_family_2_of_novel_order_63_of_Caudoviricetes
GCF_003350885.1_ASM335088v1_genomic_ctg322_complete			FALSE			Duplodnaviria|Monodnaviria		Heunggongvirae		Uroviricota		Caudoviricetes		novel_order_7_of_Caudoviricetes		novel_family_2_of_novel_order_63_of_Caudoviricetes		novel_subfamily_2_of_novel_family_2_of_novel_order_63_of_Caudoviricetes		novel_genus_62_of_novel_subfamily_2_of_novel_family_2_of_novel_order_63_of_Caudoviricetes
GCF_003939775.1_ASM393977v1_genomic_ctg146_complete			FALSE			Duplodnaviria|Monodnaviria		Heunggongvirae		Uroviricota		Caudoviricetes		novel_order_7_of_Caudoviricetes		novel_family_2_of_novel_order_63_of_Caudoviricetes		novel_subfamily_2_of_novel_family_2_of_novel_order_63_of_Caudoviricetes		novel_genus_62_of_novel_subfamily_2_of_novel_family_2_of_novel_order_63_of_Caudoviricetes
GCF_003939805.1_ASM393980v1_genomic_ctg091_complete_1			FALSE			Duplodnaviria|Monodnaviria		Heunggongvirae		Uroviricota		Caudoviricetes		novel_order_7_of_Caudoviricetes		novel_family_2_of_novel_order_63_of_Caudoviricetes		novel_subfamily_2_of_novel_family_2_of_novel_order_63_of_Caudoviricetes		novel_genus_62_of_novel_subfamily_2_of_novel_family_2_of_novel_order_63_of_Caudoviricetes
GCF_004152565.1_ASM415256v1_genomic_ctg154_49318_70962_1			FALSE			Duplodnaviria|Monodnaviria		Heunggongvirae		Uroviricota		Caudoviricetes		novel_order_7_of_Caudoviricetes		novel_family_2_of_novel_order_63_of_Caudoviricetes		novel_subfamily_2_of_novel_family_2_of_novel_order_63_of_Caudoviricetes		novel_genus_62_of_novel_subfamily_2_of_novel_family_2_of_novel_order_63_of_Caudoviricetes
GCF_004152605.1_ASM415260v1_genomic_ctg137_3_32458_1			FALSE			Duplodnaviria|Monodnaviria		Heunggongvirae		Uroviricota		Caudoviricetes		novel_order_7_of_Caudoviricetes		novel_family_2_of_novel_order_63_of_Caudoviricetes		novel_subfamily_2_of_novel_family_2_of_novel_order_63_of_Caudoviricetes		novel_genus_62_of_novel_subfamily_2_of_novel_family_2_of_novel_order_63_of_Caudoviricetes
GCF_004300265.1_ASM430026v1_genomic_ctg112_3_32458_1			FALSE			Duplodnaviria|Monodnaviria		Heunggongvirae		Uroviricota		Caudoviricetes		novel_order_7_of_Caudoviricetes		novel_family_2_of_novel_order_63_of_Caudoviricetes		novel_subfamily_2_of_novel_family_2_of_novel_order_63_of_Caudoviricetes		novel_genus_62_of_novel_subfamily_2_of_novel_family_2_of_novel_order_63_of_Caudoviricetes
GCF_005234405.1_ASM523440v1_genomic_ctg224_40159_73926_1			FALSE			Duplodnaviria|Monodnaviria		Heunggongvirae		Uroviricota		Caudoviricetes		novel_order_7_of_Caudoviricetes		novel_family_2_of_novel_order_63_of_Caudoviricetes		novel_subfamily_2_of_novel_family_2_of_novel_order_63_of_Caudoviricetes		novel_genus_62_of_novel_subfamily_2_of_novel_family_2_of_novel_order_63_of_Caudoviricetes
GCF_005235735.1_ASM523573v1_genomic_ctg168_49264_82851_1			FALSE			Duplodnaviria|Monodnaviria		Heunggongvirae		Uroviricota		Caudoviricetes		novel_order_7_of_Caudoviricetes		novel_family_2_of_novel_order_63_of_Caudoviricetes		novel_subfamily_2_of_novel_family_2_of_novel_order_63_of_Caudoviricetes		novel_genus_62_of_novel_subfamily_2_of_novel_family_2_of_novel_order_63_of_Caudoviricetes
GCF_007917315.3_ASM791731v3_genomic_ctg001_715995_758527_1			FALSE			Duplodnaviria|Monodnaviria		Heunggongvirae		Uroviricota		Caudoviricetes		novel_order_7_of_Caudoviricetes		novel_family_2_of_novel_order_63_of_Caudoviricetes		novel_subfamily_2_of_novel_family_2_of_novel_order_63_of_Caudoviricetes		novel_genus_62_of_novel_subfamily_2_of_novel_family_2_of_novel_order_63_of_Caudoviricetes
GCF_008728475.1_ASM872847v1_genomic_ctg001_2352318_2392487_1			FALSE			Duplodnaviria|Monodnaviria		Heunggongvirae		Uroviricota		Caudoviricetes		novel_order_7_of_Caudoviricetes		novel_family_2_of_novel_order_63_of_Caudoviricetes		novel_subfamily_2_of_novel_family_2_of_novel_order_63_of_Caudoviricetes		novel_genus_62_of_novel_subfamily_2_of_novel_family_2_of_novel_order_63_of_Caudoviricetes
GCF_008921845.1_7.0.4_genomic_ctg103_complete			FALSE			Duplodnaviria|Monodnaviria		Heunggongvirae		Uroviricota		Caudoviricetes		novel_order_7_of_Caudoviricetes		novel_family_2_of_novel_order_63_of_Caudoviricetes		novel_subfamily_2_of_novel_family_2_of_novel_order_63_of_Caudoviricetes		novel_genus_62_of_novel_subfamily_2_of_novel_family_2_of_novel_order_63_of_Caudoviricetes
GCF_009697285.1_ASM969728v1_genomic_ctg001_800047_841057_1			FALSE			Duplodnaviria|Monodnaviria		Heunggongvirae		Uroviricota		Caudoviricetes		novel_order_7_of_Caudoviricetes		novel_family_2_of_novel_order_63_of_Caudoviricetes		novel_subfamily_2_of_novel_family_2_of_novel_order_63_of_Caudoviricetes		novel_genus_62_of_novel_subfamily_2_of_novel_family_2_of_novel_order_63_of_Caudoviricetes
GCF_012933195.2_ASM1293319v2_genomic_ctg001_793578_832814_1			FALSE			Duplodnaviria|Monodnaviria		Heunggongvirae		Uroviricota		Caudoviricetes		novel_order_7_of_Caudoviricetes		novel_family_2_of_novel_order_63_of_Caudoviricetes		novel_subfamily_2_of_novel_family_2_of_novel_order_63_of_Caudoviricetes		novel_genus_62_of_novel_subfamily_2_of_novel_family_2_of_novel_order_63_of_Caudoviricetes
GCF_015768915.1_ASM1576891v1_genomic_ctg008_49369_71012_1			FALSE			Duplodnaviria|Monodnaviria		Heunggongvirae		Uroviricota		Caudoviricetes		novel_order_7_of_Caudoviricetes		novel_family_2_of_novel_order_63_of_Caudoviricetes		novel_subfamily_2_of_novel_family_2_of_novel_order_63_of_Caudoviricetes		novel_genus_62_of_novel_subfamily_2_of_novel_family_2_of_novel_order_63_of_Caudoviricetes
GCF_015770595.1_ASM1577059v1_genomic_ctg023_2_28093			FALSE			Duplodnaviria|Monodnaviria		Heunggongvirae		Uroviricota		Caudoviricetes		novel_order_7_of_Caudoviricetes		novel_family_2_of_novel_order_63_of_Caudoviricetes		novel_subfamily_2_of_novel_family_2_of_novel_order_63_of_Caudoviricetes		novel_genus_62_of_novel_subfamily_2_of_novel_family_2_of_novel_order_63_of_Caudoviricetes
GCF_015772405.1_ASM1577240v1_genomic_ctg016_14724_48513_1			FALSE			Duplodnaviria|Monodnaviria		Heunggongvirae		Uroviricota		Caudoviricetes		novel_order_7_of_Caudoviricetes		novel_family_2_of_novel_order_63_of_Caudoviricetes		novel_subfamily_2_of_novel_family_2_of_novel_order_63_of_Caudoviricetes		novel_genus_62_of_novel_subfamily_2_of_novel_family_2_of_novel_order_63_of_Caudoviricetes
GCF_015773745.1_ASM1577374v1_genomic_ctg005_49314_84595_1			FALSE			Duplodnaviria|Monodnaviria		Heunggongvirae		Uroviricota		Caudoviricetes		novel_order_7_of_Caudoviricetes		novel_family_2_of_novel_order_63_of_Caudoviricetes		novel_subfamily_2_of_novel_family_2_of_novel_order_63_of_Caudoviricetes		novel_genus_62_of_novel_subfamily_2_of_novel_family_2_of_novel_order_63_of_Caudoviricetes
GCF_015999405.1_ASM1599940v1_genomic_ctg001_1956911_2003656_1			FALSE			Duplodnaviria|Monodnaviria		Heunggongvirae		Uroviricota		Caudoviricetes		novel_order_7_of_Caudoviricetes		novel_family_2_of_novel_order_63_of_Caudoviricetes		novel_subfamily_2_of_novel_family_2_of_novel_order_63_of_Caudoviricetes		novel_genus_62_of_novel_subfamily_2_of_novel_family_2_of_novel_order_63_of_Caudoviricetes
GCF_016415285.1_ASM1641528v1_genomic_ctg001_751365_792252_1			FALSE			Duplodnaviria|Monodnaviria		Heunggongvirae		Uroviricota		Caudoviricetes		novel_order_7_of_Caudoviricetes		novel_family_2_of_novel_order_63_of_Caudoviricetes		novel_subfamily_2_of_novel_family_2_of_novel_order_63_of_Caudoviricetes		novel_genus_62_of_novel_subfamily_2_of_novel_family_2_of_novel_order_63_of_Caudoviricetes
GCF_016415365.1_ASM1641536v1_genomic_ctg001_1896109_1936996_1			FALSE			Duplodnaviria|Monodnaviria		Heunggongvirae		Uroviricota		Caudoviricetes		novel_order_7_of_Caudoviricetes		novel_family_2_of_novel_order_63_of_Caudoviricetes		novel_subfamily_2_of_novel_family_2_of_novel_order_63_of_Caudoviricetes		novel_genus_62_of_novel_subfamily_2_of_novel_family_2_of_novel_order_63_of_Caudoviricetes
GCF_018517185.1_ASM1851718v1_genomic_ctg001_882511_918504			FALSE			Duplodnaviria|Monodnaviria		Heunggongvirae		Uroviricota		Caudoviricetes		novel_order_7_of_Caudoviricetes		novel_family_2_of_novel_order_63_of_Caudoviricetes		novel_subfamily_2_of_novel_family_2_of_novel_order_63_of_Caudoviricetes		novel_genus_62_of_novel_subfamily_2_of_novel_family_2_of_novel_order_63_of_Caudoviricetes
GCF_019880155.1_ASM1988015v1_genomic_ctg047_23235_57014_1			FALSE			Duplodnaviria|Monodnaviria		Heunggongvirae		Uroviricota		Caudoviricetes		novel_order_7_of_Caudoviricetes		novel_family_2_of_novel_order_63_of_Caudoviricetes		novel_subfamily_2_of_novel_family_2_of_novel_order_63_of_Caudoviricetes		novel_genus_62_of_novel_subfamily_2_of_novel_family_2_of_novel_order_63_of_Caudoviricetes
GCF_022464845.1_ASM2246484v1_genomic_ctg205_complete			FALSE			Duplodnaviria|Monodnaviria		Heunggongvirae		Uroviricota		Caudoviricetes		novel_order_7_of_Caudoviricetes		novel_family_2_of_novel_order_63_of_Caudoviricetes		novel_subfamily_2_of_novel_family_2_of_novel_order_63_of_Caudoviricetes		novel_genus_62_of_novel_subfamily_2_of_novel_family_2_of_novel_order_63_of_Caudoviricetes
GCF_022468475.1_ASM2246847v1_genomic_ctg152_complete			FALSE			Duplodnaviria|Monodnaviria		Heunggongvirae		Uroviricota		Caudoviricetes		novel_order_7_of_Caudoviricetes		novel_family_2_of_novel_order_63_of_Caudoviricetes		novel_subfamily_2_of_novel_family_2_of_novel_order_63_of_Caudoviricetes		novel_genus_62_of_novel_subfamily_2_of_novel_family_2_of_novel_order_63_of_Caudoviricetes
GCF_022469265.1_ASM2246926v1_genomic_ctg244_49264_81865_1			FALSE			Duplodnaviria|Monodnaviria		Heunggongvirae		Uroviricota		Caudoviricetes		novel_order_7_of_Caudoviricetes		novel_family_2_of_novel_order_63_of_Caudoviricetes		novel_subfamily_2_of_novel_family_2_of_novel_order_63_of_Caudoviricetes		novel_genus_62_of_novel_subfamily_2_of_novel_family_2_of_novel_order_63_of_Caudoviricetes
GCF_022469495.1_ASM2246949v1_genomic_ctg258_49318_80658_1			FALSE			Duplodnaviria|Monodnaviria		Heunggongvirae		Uroviricota		Caudoviricetes		novel_order_7_of_Caudoviricetes		novel_family_2_of_novel_order_63_of_Caudoviricetes		novel_subfamily_2_of_novel_family_2_of_novel_order_63_of_Caudoviricetes		novel_genus_62_of_novel_subfamily_2_of_novel_family_2_of_novel_order_63_of_Caudoviricetes
GCF_022469555.1_ASM2246955v1_genomic_ctg144_complete_1			FALSE			Duplodnaviria|Monodnaviria		Heunggongvirae		Uroviricota		Caudoviricetes		novel_order_7_of_Caudoviricetes		novel_family_2_of_novel_order_63_of_Caudoviricetes		novel_subfamily_2_of_novel_family_2_of_novel_order_63_of_Caudoviricetes		novel_genus_62_of_novel_subfamily_2_of_novel_family_2_of_novel_order_63_of_Caudoviricetes
GCF_022699565.1_ASM2269956v1_genomic_ctg001_2416425_2466608_1			FALSE			Duplodnaviria|Monodnaviria		Heunggongvirae		Uroviricota		Caudoviricetes		novel_order_7_of_Caudoviricetes		novel_family_2_of_novel_order_63_of_Caudoviricetes		novel_subfamily_2_of_novel_family_2_of_novel_order_63_of_Caudoviricetes		novel_genus_62_of_novel_subfamily_2_of_novel_family_2_of_novel_order_63_of_Caudoviricetes
GCF_026309035.1_ASM2630903v1_genomic_ctg002_49314_84170_1			FALSE			Duplodnaviria|Monodnaviria		Heunggongvirae		Uroviricota		Caudoviricetes		novel_order_7_of_Caudoviricetes		novel_family_2_of_novel_order_63_of_Caudoviricetes		novel_subfamily_2_of_novel_family_2_of_novel_order_63_of_Caudoviricetes		novel_genus_62_of_novel_subfamily_2_of_novel_family_2_of_novel_order_63_of_Caudoviricetes
GCF_026409165.1_ASM2640916v1_genomic_ctg001_732226_772425_1			FALSE			Duplodnaviria|Monodnaviria		Heunggongvirae		Uroviricota		Caudoviricetes		novel_order_7_of_Caudoviricetes		novel_family_2_of_novel_order_63_of_Caudoviricetes		novel_subfamily_2_of_novel_family_2_of_novel_order_63_of_Caudoviricetes		novel_genus_62_of_novel_subfamily_2_of_novel_family_2_of_novel_order_63_of_Caudoviricetes
GCF_026945505.1_ASM2694550v1_genomic_ctg232_49318_81772_1			FALSE			Duplodnaviria|Monodnaviria		Heunggongvirae		Uroviricota		Caudoviricetes		novel_order_7_of_Caudoviricetes		novel_family_2_of_novel_order_63_of_Caudoviricetes		novel_subfamily_2_of_novel_family_2_of_novel_order_63_of_Caudoviricetes		novel_genus_62_of_novel_subfamily_2_of_novel_family_2_of_novel_order_63_of_Caudoviricetes
GCF_026950835.1_ASM2695083v1_genomic_ctg120_8813_42633			FALSE			Duplodnaviria|Monodnaviria		Heunggongvirae		Uroviricota		Caudoviricetes		novel_order_7_of_Caudoviricetes		novel_family_2_of_novel_order_63_of_Caudoviricetes		novel_subfamily_2_of_novel_family_2_of_novel_order_63_of_Caudoviricetes		novel_genus_62_of_novel_subfamily_2_of_novel_family_2_of_novel_order_63_of_Caudoviricetes
GCF_030644805.1_ASM3064480v1_genomic_ctg001_860715_900148			FALSE			Duplodnaviria|Monodnaviria		Heunggongvirae		Uroviricota		Caudoviricetes		novel_order_7_of_Caudoviricetes		novel_family_2_of_novel_order_63_of_Caudoviricetes		novel_subfamily_2_of_novel_family_2_of_novel_order_63_of_Caudoviricetes		novel_genus_62_of_novel_subfamily_2_of_novel_family_2_of_novel_order_63_of_Caudoviricetes
GCF_032669065.1_ASM3266906v1_genomic_ctg013_complete_1			FALSE			Duplodnaviria|Monodnaviria		Heunggongvirae		Uroviricota		Caudoviricetes		novel_order_7_of_Caudoviricetes		novel_family_2_of_novel_order_63_of_Caudoviricetes		novel_subfamily_2_of_novel_family_2_of_novel_order_63_of_Caudoviricetes		novel_genus_62_of_novel_subfamily_2_of_novel_family_2_of_novel_order_63_of_Caudoviricetes
GCF_050472165.1_ASM5047216v1_genomic_ctg001_2127059_2170628_1			FALSE			Duplodnaviria|Monodnaviria		Heunggongvirae		Uroviricota		Caudoviricetes		novel_order_7_of_Caudoviricetes		novel_family_2_of_novel_order_63_of_Caudoviricetes		novel_subfamily_2_of_novel_family_2_of_novel_order_63_of_Caudoviricetes		novel_genus_62_of_novel_subfamily_2_of_novel_family_2_of_novel_order_63_of_Caudoviricetes
GCF_050473915.1_ASM5047391v1_genomic_ctg001_1364679_1405566_1			FALSE			Duplodnaviria|Monodnaviria		Heunggongvirae		Uroviricota		Caudoviricetes		novel_order_7_of_Caudoviricetes		novel_family_2_of_novel_order_63_of_Caudoviricetes		novel_subfamily_2_of_novel_family_2_of_novel_order_63_of_Caudoviricetes		novel_genus_62_of_novel_subfamily_2_of_novel_family_2_of_novel_order_63_of_Caudoviricetes
GCF_050475005.1_ASM5047500v1_genomic_ctg001_1685845_1729413_1			FALSE			Duplodnaviria|Monodnaviria		Heunggongvirae		Uroviricota		Caudoviricetes		novel_order_7_of_Caudoviricetes		novel_family_2_of_novel_order_63_of_Caudoviricetes		novel_subfamily_2_of_novel_family_2_of_novel_order_63_of_Caudoviricetes		novel_genus_62_of_novel_subfamily_2_of_novel_family_2_of_novel_order_63_of_Caudoviricetes
GCF_050476095.1_ASM5047609v1_genomic_ctg001_2752285_2795063_1			FALSE			Duplodnaviria|Monodnaviria		Heunggongvirae		Uroviricota		Caudoviricetes		novel_order_7_of_Caudoviricetes		novel_family_2_of_novel_order_63_of_Caudoviricetes		novel_subfamily_2_of_novel_family_2_of_novel_order_63_of_Caudoviricetes		novel_genus_62_of_novel_subfamily_2_of_novel_family_2_of_novel_order_63_of_Caudoviricetes
GCF_050477775.1_ASM5047777v1_genomic_ctg001_768357_806682_1			FALSE			Duplodnaviria|Monodnaviria		Heunggongvirae		Uroviricota		Caudoviricetes		novel_order_7_of_Caudoviricetes		novel_family_2_of_novel_order_63_of_Caudoviricetes		novel_subfamily_2_of_novel_family_2_of_novel_order_63_of_Caudoviricetes		novel_genus_62_of_novel_subfamily_2_of_novel_family_2_of_novel_order_63_of_Caudoviricetes
GCF_050483955.1_ASM5048395v1_genomic_ctg001_758284_799179_1			FALSE			Duplodnaviria|Monodnaviria		Heunggongvirae		Uroviricota		Caudoviricetes		novel_order_7_of_Caudoviricetes		novel_family_2_of_novel_order_63_of_Caudoviricetes		novel_subfamily_2_of_novel_family_2_of_novel_order_63_of_Caudoviricetes		novel_genus_62_of_novel_subfamily_2_of_novel_family_2_of_novel_order_63_of_Caudoviricetes
GCF_050484505.1_ASM5048450v1_genomic_ctg001_804258_840006_1			FALSE			Duplodnaviria|Monodnaviria		Heunggongvirae		Uroviricota		Caudoviricetes		novel_order_7_of_Caudoviricetes		novel_family_2_of_novel_order_63_of_Caudoviricetes		novel_subfamily_2_of_novel_family_2_of_novel_order_63_of_Caudoviricetes		novel_genus_62_of_novel_subfamily_2_of_novel_family_2_of_novel_order_63_of_Caudoviricetes
GCF_050488095.1_ASM5048809v1_genomic_ctg001_783735_826267_1			FALSE			Duplodnaviria|Monodnaviria		Heunggongvirae		Uroviricota		Caudoviricetes		novel_order_7_of_Caudoviricetes		novel_family_2_of_novel_order_63_of_Caudoviricetes		novel_subfamily_2_of_novel_family_2_of_novel_order_63_of_Caudoviricetes		novel_genus_62_of_novel_subfamily_2_of_novel_family_2_of_novel_order_63_of_Caudoviricetes
GCF_050641865.1_RY7683_genomic_ctg001_763478_803260_1			FALSE			Duplodnaviria|Monodnaviria		Heunggongvirae		Uroviricota		Caudoviricetes		novel_order_7_of_Caudoviricetes		novel_family_2_of_novel_order_63_of_Caudoviricetes		novel_subfamily_2_of_novel_family_2_of_novel_order_63_of_Caudoviricetes		novel_genus_62_of_novel_subfamily_2_of_novel_family_2_of_novel_order_63_of_Caudoviricetes
GCF_052068815.1_ASM5206881v1_genomic_ctg011_75_21718_1			FALSE			Duplodnaviria|Monodnaviria		Heunggongvirae		Uroviricota		Caudoviricetes		novel_order_7_of_Caudoviricetes		novel_family_2_of_novel_order_63_of_Caudoviricetes		novel_subfamily_2_of_novel_family_2_of_novel_order_63_of_Caudoviricetes		novel_genus_62_of_novel_subfamily_2_of_novel_family_2_of_novel_order_63_of_Caudoviricetes
GCF_900639395.1_E6975_hybrid_assembly_genomic_ctg001_2886698_2919743_1			FALSE			Duplodnaviria|Monodnaviria		Heunggongvirae		Uroviricota		Caudoviricetes		novel_order_7_of_Caudoviricetes		novel_family_2_of_novel_order_63_of_Caudoviricetes		novel_subfamily_2_of_novel_family_2_of_novel_order_63_of_Caudoviricetes		novel_genus_62_of_novel_subfamily_2_of_novel_family_2_of_novel_order_63_of_Caudoviricetes
GCF_900639445.1_E7199_hybrid_assembly_genomic_ctg001_760675_800617_1			FALSE			Duplodnaviria|Monodnaviria		Heunggongvirae		Uroviricota		Caudoviricetes		novel_order_7_of_Caudoviricetes		novel_family_2_of_novel_order_63_of_Caudoviricetes		novel_subfamily_2_of_novel_family_2_of_novel_order_63_of_Caudoviricetes		novel_genus_62_of_novel_subfamily_2_of_novel_family_2_of_novel_order_63_of_Caudoviricetes
GCF_900639485.1_E7240_hybrid_assembly_genomic_ctg001_811581_850817_1			FALSE			Duplodnaviria|Monodnaviria		Heunggongvirae		Uroviricota		Caudoviricetes		novel_order_7_of_Caudoviricetes		novel_family_2_of_novel_order_63_of_Caudoviricetes		novel_subfamily_2_of_novel_family_2_of_novel_order_63_of_Caudoviricetes		novel_genus_62_of_novel_subfamily_2_of_novel_family_2_of_novel_order_63_of_Caudoviricetes
GCF_900639535.1_E8202_hybrid_assembly_genomic_ctg001_2431065_2475952_1			FALSE			Duplodnaviria|Monodnaviria		Heunggongvirae		Uroviricota		Caudoviricetes		novel_order_7_of_Caudoviricetes		novel_family_2_of_novel_order_63_of_Caudoviricetes		novel_subfamily_2_of_novel_family_2_of_novel_order_63_of_Caudoviricetes		novel_genus_62_of_novel_subfamily_2_of_novel_family_2_of_novel_order_63_of_Caudoviricetes
GCF_900639565.1_E8195_hybrid_assembly_genomic_ctg001_2287611_2333247_1			FALSE			Duplodnaviria|Monodnaviria		Heunggongvirae		Uroviricota		Caudoviricetes		novel_order_7_of_Caudoviricetes		novel_family_2_of_novel_order_63_of_Caudoviricetes		novel_subfamily_2_of_novel_family_2_of_novel_order_63_of_Caudoviricetes		novel_genus_62_of_novel_subfamily_2_of_novel_family_2_of_novel_order_63_of_Caudoviricetes
GCF_900639645.1_E8440_hybrid_assembly_genomic_ctg003_complete			FALSE			Duplodnaviria|Monodnaviria		Heunggongvirae		Uroviricota		Caudoviricetes		novel_order_7_of_Caudoviricetes		novel_family_2_of_novel_order_63_of_Caudoviricetes		novel_subfamily_2_of_novel_family_2_of_novel_order_63_of_Caudoviricetes		novel_genus_62_of_novel_subfamily_2_of_novel_family_2_of_novel_order_63_of_Caudoviricetes
GCF_900639715.1_E8414_hybrid_assembly_genomic_ctg001_2481561_2527355_1			FALSE			Duplodnaviria|Monodnaviria		Heunggongvirae		Uroviricota		Caudoviricetes		novel_order_7_of_Caudoviricetes		novel_family_2_of_novel_order_63_of_Caudoviricetes		novel_subfamily_2_of_novel_family_2_of_novel_order_63_of_Caudoviricetes		novel_genus_62_of_novel_subfamily_2_of_novel_family_2_of_novel_order_63_of_Caudoviricetes
GCF_000392215.1_Ente_faec_HM1071_V1_genomic_ctg026_13968_90526_1			FALSE			Duplodnaviria|Monodnaviria		Heunggongvirae		Uroviricota		Caudoviricetes		novel_order_7_of_Caudoviricetes		novel_family_2_of_novel_order_63_of_Caudoviricetes		novel_subfamily_2_of_novel_family_2_of_novel_order_63_of_Caudoviricetes		novel_genus_63_of_novel_subfamily_2_of_novel_family_2_of_novel_order_63_of_Caudoviricetes
GCF_022699565.1_ASM2269956v1_genomic_ctg001_905757_972230			FALSE			Duplodnaviria|Monodnaviria		Heunggongvirae		Uroviricota		Caudoviricetes		novel_order_7_of_Caudoviricetes		novel_family_2_of_novel_order_63_of_Caudoviricetes		novel_subfamily_2_of_novel_family_2_of_novel_order_63_of_Caudoviricetes		novel_genus_63_of_novel_subfamily_2_of_novel_family_2_of_novel_order_63_of_Caudoviricetes
GCF_030584685.1_ASM3058468v1_genomic_ctg001_857550_924683			FALSE			Duplodnaviria|Monodnaviria		Heunggongvirae		Uroviricota		Caudoviricetes		novel_order_7_of_Caudoviricetes		novel_family_2_of_novel_order_63_of_Caudoviricetes		novel_subfamily_2_of_novel_family_2_of_novel_order_63_of_Caudoviricetes		novel_genus_63_of_novel_subfamily_2_of_novel_family_2_of_novel_order_63_of_Caudoviricetes
GCF_050472165.1_ASM5047216v1_genomic_ctg001_1015314_1083818			FALSE			Duplodnaviria|Monodnaviria		Heunggongvirae		Uroviricota		Caudoviricetes		novel_order_7_of_Caudoviricetes		novel_family_2_of_novel_order_63_of_Caudoviricetes		novel_subfamily_2_of_novel_family_2_of_novel_order_63_of_Caudoviricetes		novel_genus_63_of_novel_subfamily_2_of_novel_family_2_of_novel_order_63_of_Caudoviricetes
GCF_050484505.1_ASM5048450v1_genomic_ctg001_1926733_1997940			FALSE			Duplodnaviria|Monodnaviria		Heunggongvirae		Uroviricota		Caudoviricetes		novel_order_7_of_Caudoviricetes		novel_family_2_of_novel_order_63_of_Caudoviricetes		novel_subfamily_2_of_novel_family_2_of_novel_order_63_of_Caudoviricetes		novel_genus_63_of_novel_subfamily_2_of_novel_family_2_of_novel_order_63_of_Caudoviricetes
GCF_900044005.1_ASM90004400v1_genomic_ctg001_795192_864163			FALSE			Duplodnaviria|Monodnaviria		Heunggongvirae		Uroviricota		Caudoviricetes		novel_order_7_of_Caudoviricetes		novel_family_2_of_novel_order_63_of_Caudoviricetes		novel_subfamily_2_of_novel_family_2_of_novel_order_63_of_Caudoviricetes		novel_genus_63_of_novel_subfamily_2_of_novel_family_2_of_novel_order_63_of_Caudoviricetes
GCF_000250945.2_ASM25094v2_genomic_ctg001_2385287_2434232_1			FALSE			Duplodnaviria|Monodnaviria		Heunggongvirae		Uroviricota		Caudoviricetes		novel_order_7_of_Caudoviricetes		novel_family_2_of_novel_order_63_of_Caudoviricetes		novel_subfamily_2_of_novel_family_2_of_novel_order_63_of_Caudoviricetes		novel_genus_64_of_novel_subfamily_2_of_novel_family_2_of_novel_order_63_of_Caudoviricetes
GCF_000294995.2_ASM29499v2_genomic_ctg151_complete			FALSE			Duplodnaviria|Monodnaviria		Heunggongvirae		Uroviricota		Caudoviricetes		novel_order_7_of_Caudoviricetes		novel_family_2_of_novel_order_63_of_Caudoviricetes		novel_subfamily_2_of_novel_family_2_of_novel_order_63_of_Caudoviricetes		novel_genus_64_of_novel_subfamily_2_of_novel_family_2_of_novel_order_63_of_Caudoviricetes
GCF_000394415.1_Ente_faec_UAA210_V1_genomic_ctg012_complete			FALSE			Duplodnaviria|Monodnaviria		Heunggongvirae		Uroviricota		Caudoviricetes		novel_order_7_of_Caudoviricetes		novel_family_2_of_novel_order_63_of_Caudoviricetes		novel_subfamily_2_of_novel_family_2_of_novel_order_63_of_Caudoviricetes		novel_genus_64_of_novel_subfamily_2_of_novel_family_2_of_novel_order_63_of_Caudoviricetes
GCF_000394435.1_Ente_faec_UAA407pIP819_pIP820_V1_genomic_ctg020_393309_436618_1			FALSE			Duplodnaviria|Monodnaviria		Heunggongvirae		Uroviricota		Caudoviricetes		novel_order_7_of_Caudoviricetes		novel_family_2_of_novel_order_63_of_Caudoviricetes		novel_subfamily_2_of_novel_family_2_of_novel_order_63_of_Caudoviricetes		novel_genus_64_of_novel_subfamily_2_of_novel_family_2_of_novel_order_63_of_Caudoviricetes
GCF_000479165.1_Ente_faec_10_96A_V1_genomic_ctg013_complete			FALSE			Duplodnaviria|Monodnaviria		Heunggongvirae		Uroviricota		Caudoviricetes		novel_order_7_of_Caudoviricetes		novel_family_2_of_novel_order_63_of_Caudoviricetes		novel_subfamily_2_of_novel_family_2_of_novel_order_63_of_Caudoviricetes		novel_genus_64_of_novel_subfamily_2_of_novel_family_2_of_novel_order_63_of_Caudoviricetes
GCF_015769095.1_ASM1576909v1_genomic_ctg034_complete			FALSE			Duplodnaviria|Monodnaviria		Heunggongvirae		Uroviricota		Caudoviricetes		novel_order_7_of_Caudoviricetes		novel_family_2_of_novel_order_63_of_Caudoviricetes		novel_subfamily_2_of_novel_family_2_of_novel_order_63_of_Caudoviricetes		novel_genus_64_of_novel_subfamily_2_of_novel_family_2_of_novel_order_63_of_Caudoviricetes
GCF_015770295.1_ASM1577029v1_genomic_ctg033_complete			FALSE			Duplodnaviria|Monodnaviria		Heunggongvirae		Uroviricota		Caudoviricetes		novel_order_7_of_Caudoviricetes		novel_family_2_of_novel_order_63_of_Caudoviricetes		novel_subfamily_2_of_novel_family_2_of_novel_order_63_of_Caudoviricetes		novel_genus_64_of_novel_subfamily_2_of_novel_family_2_of_novel_order_63_of_Caudoviricetes
GCF_015771315.1_ASM1577131v1_genomic_ctg031_complete			FALSE			Duplodnaviria|Monodnaviria		Heunggongvirae		Uroviricota		Caudoviricetes		novel_order_7_of_Caudoviricetes		novel_family_2_of_novel_order_63_of_Caudoviricetes		novel_subfamily_2_of_novel_family_2_of_novel_order_63_of_Caudoviricetes		novel_genus_64_of_novel_subfamily_2_of_novel_family_2_of_novel_order_63_of_Caudoviricetes
GCF_015772515.1_ASM1577251v1_genomic_ctg007_2_33260			FALSE			Duplodnaviria|Monodnaviria		Heunggongvirae		Uroviricota		Caudoviricetes		novel_order_7_of_Caudoviricetes		novel_family_2_of_novel_order_63_of_Caudoviricetes		novel_subfamily_2_of_novel_family_2_of_novel_order_63_of_Caudoviricetes		novel_genus_64_of_novel_subfamily_2_of_novel_family_2_of_novel_order_63_of_Caudoviricetes
GCF_020514405.1_ASM2051440v1_genomic_ctg149_complete			FALSE			Duplodnaviria|Monodnaviria		Heunggongvirae		Uroviricota		Caudoviricetes		novel_order_7_of_Caudoviricetes		novel_family_2_of_novel_order_63_of_Caudoviricetes		novel_subfamily_2_of_novel_family_2_of_novel_order_63_of_Caudoviricetes		novel_genus_64_of_novel_subfamily_2_of_novel_family_2_of_novel_order_63_of_Caudoviricetes
GCF_021228615.1_ASM2122861v1_genomic_ctg001_2260761_2312732_1			FALSE			Duplodnaviria|Monodnaviria		Heunggongvirae		Uroviricota		Caudoviricetes		novel_order_7_of_Caudoviricetes		novel_family_2_of_novel_order_63_of_Caudoviricetes		novel_subfamily_2_of_novel_family_2_of_novel_order_63_of_Caudoviricetes		novel_genus_64_of_novel_subfamily_2_of_novel_family_2_of_novel_order_63_of_Caudoviricetes
GCF_026922095.1_ASM2692209v1_genomic_ctg109_complete			FALSE			Duplodnaviria|Monodnaviria		Heunggongvirae		Uroviricota		Caudoviricetes		novel_order_7_of_Caudoviricetes		novel_family_2_of_novel_order_63_of_Caudoviricetes		novel_subfamily_2_of_novel_family_2_of_novel_order_63_of_Caudoviricetes		novel_genus_64_of_novel_subfamily_2_of_novel_family_2_of_novel_order_63_of_Caudoviricetes
GCF_026928925.1_ASM2692892v1_genomic_ctg144_complete			FALSE			Duplodnaviria|Monodnaviria		Heunggongvirae		Uroviricota		Caudoviricetes		novel_order_7_of_Caudoviricetes		novel_family_2_of_novel_order_63_of_Caudoviricetes		novel_subfamily_2_of_novel_family_2_of_novel_order_63_of_Caudoviricetes		novel_genus_64_of_novel_subfamily_2_of_novel_family_2_of_novel_order_63_of_Caudoviricetes
GCF_026929155.1_ASM2692915v1_genomic_ctg144_complete			FALSE			Duplodnaviria|Monodnaviria		Heunggongvirae		Uroviricota		Caudoviricetes		novel_order_7_of_Caudoviricetes		novel_family_2_of_novel_order_63_of_Caudoviricetes		novel_subfamily_2_of_novel_family_2_of_novel_order_63_of_Caudoviricetes		novel_genus_64_of_novel_subfamily_2_of_novel_family_2_of_novel_order_63_of_Caudoviricetes
GCF_026929615.1_ASM2692961v1_genomic_ctg052_complete			FALSE			Duplodnaviria|Monodnaviria		Heunggongvirae		Uroviricota		Caudoviricetes		novel_order_7_of_Caudoviricetes		novel_family_2_of_novel_order_63_of_Caudoviricetes		novel_subfamily_2_of_novel_family_2_of_novel_order_63_of_Caudoviricetes		novel_genus_64_of_novel_subfamily_2_of_novel_family_2_of_novel_order_63_of_Caudoviricetes
GCF_026941435.1_ASM2694143v1_genomic_ctg139_complete			FALSE			Duplodnaviria|Monodnaviria		Heunggongvirae		Uroviricota		Caudoviricetes		novel_order_7_of_Caudoviricetes		novel_family_2_of_novel_order_63_of_Caudoviricetes		novel_subfamily_2_of_novel_family_2_of_novel_order_63_of_Caudoviricetes		novel_genus_64_of_novel_subfamily_2_of_novel_family_2_of_novel_order_63_of_Caudoviricetes
GCF_026950515.1_ASM2695051v1_genomic_ctg161_complete			FALSE			Duplodnaviria|Monodnaviria		Heunggongvirae		Uroviricota		Caudoviricetes		novel_order_7_of_Caudoviricetes		novel_family_2_of_novel_order_63_of_Caudoviricetes		novel_subfamily_2_of_novel_family_2_of_novel_order_63_of_Caudoviricetes		novel_genus_64_of_novel_subfamily_2_of_novel_family_2_of_novel_order_63_of_Caudoviricetes
GCF_026951165.1_ASM2695116v1_genomic_ctg157_complete			FALSE			Duplodnaviria|Monodnaviria		Heunggongvirae		Uroviricota		Caudoviricetes		novel_order_7_of_Caudoviricetes		novel_family_2_of_novel_order_63_of_Caudoviricetes		novel_subfamily_2_of_novel_family_2_of_novel_order_63_of_Caudoviricetes		novel_genus_64_of_novel_subfamily_2_of_novel_family_2_of_novel_order_63_of_Caudoviricetes
GCF_026953495.1_ASM2695349v1_genomic_ctg152_complete			FALSE			Duplodnaviria|Monodnaviria		Heunggongvirae		Uroviricota		Caudoviricetes		novel_order_7_of_Caudoviricetes		novel_family_2_of_novel_order_63_of_Caudoviricetes		novel_subfamily_2_of_novel_family_2_of_novel_order_63_of_Caudoviricetes		novel_genus_64_of_novel_subfamily_2_of_novel_family_2_of_novel_order_63_of_Caudoviricetes
GCF_900179995.1_19789_7_3_genomic_ctg110_complete			FALSE			Duplodnaviria|Monodnaviria		Heunggongvirae		Uroviricota		Caudoviricetes		novel_order_7_of_Caudoviricetes		novel_family_2_of_novel_order_63_of_Caudoviricetes		novel_subfamily_2_of_novel_family_2_of_novel_order_63_of_Caudoviricetes		novel_genus_64_of_novel_subfamily_2_of_novel_family_2_of_novel_order_63_of_Caudoviricetes
GCF_902161605.1_25426_7_304_genomic_ctg043_complete			FALSE			Duplodnaviria|Monodnaviria		Heunggongvirae		Uroviricota		Caudoviricetes		novel_order_7_of_Caudoviricetes		novel_family_2_of_novel_order_63_of_Caudoviricetes		novel_subfamily_2_of_novel_family_2_of_novel_order_63_of_Caudoviricetes		novel_genus_64_of_novel_subfamily_2_of_novel_family_2_of_novel_order_63_of_Caudoviricetes
GCF_000147235.1_ASM14723v1_genomic_ctg163_complete			FALSE			Duplodnaviria|Monodnaviria		Heunggongvirae		Uroviricota		Caudoviricetes		novel_order_7_of_Caudoviricetes		novel_family_2_of_novel_order_63_of_Caudoviricetes		novel_subfamily_2_of_novel_family_2_of_novel_order_63_of_Caudoviricetes		novel_genus_65_of_novel_subfamily_2_of_novel_family_2_of_novel_order_63_of_Caudoviricetes
GCF_000147315.1_ASM14731v1_genomic_ctg054_complete			FALSE			Duplodnaviria|Monodnaviria		Heunggongvirae		Uroviricota		Caudoviricetes		novel_order_7_of_Caudoviricetes		novel_family_2_of_novel_order_63_of_Caudoviricetes		novel_subfamily_2_of_novel_family_2_of_novel_order_63_of_Caudoviricetes		novel_genus_65_of_novel_subfamily_2_of_novel_family_2_of_novel_order_63_of_Caudoviricetes
GCF_000148285.1_ASM14828v1_genomic_ctg168_complete			FALSE			Duplodnaviria|Monodnaviria		Heunggongvirae		Uroviricota		Caudoviricetes		novel_order_7_of_Caudoviricetes		novel_family_2_of_novel_order_63_of_Caudoviricetes		novel_subfamily_2_of_novel_family_2_of_novel_order_63_of_Caudoviricetes		novel_genus_65_of_novel_subfamily_2_of_novel_family_2_of_novel_order_63_of_Caudoviricetes
GCF_000157595.1_ASM15759v1_genomic_ctg053_complete			FALSE			Duplodnaviria|Monodnaviria		Heunggongvirae		Uroviricota		Caudoviricetes		novel_order_7_of_Caudoviricetes		novel_family_2_of_novel_order_63_of_Caudoviricetes		novel_subfamily_2_of_novel_family_2_of_novel_order_63_of_Caudoviricetes		novel_genus_65_of_novel_subfamily_2_of_novel_family_2_of_novel_order_63_of_Caudoviricetes
GCF_000161855.1_EFCM_TC6_V1_genomic_ctg016_complete			FALSE			Duplodnaviria|Monodnaviria		Heunggongvirae		Uroviricota		Caudoviricetes		novel_order_7_of_Caudoviricetes		novel_family_2_of_novel_order_63_of_Caudoviricetes		novel_subfamily_2_of_novel_family_2_of_novel_order_63_of_Caudoviricetes		novel_genus_65_of_novel_subfamily_2_of_novel_family_2_of_novel_order_63_of_Caudoviricetes
GCF_000174395.2_ASM17439v2_genomic_ctg001_821259_862840			FALSE			Duplodnaviria|Monodnaviria		Heunggongvirae		Uroviricota		Caudoviricetes		novel_order_7_of_Caudoviricetes		novel_family_2_of_novel_order_63_of_Caudoviricetes		novel_subfamily_2_of_novel_family_2_of_novel_order_63_of_Caudoviricetes		novel_genus_65_of_novel_subfamily_2_of_novel_family_2_of_novel_order_63_of_Caudoviricetes
GCF_000250945.2_ASM25094v2_genomic_ctg001_1442872_1506734_1			FALSE			Duplodnaviria|Monodnaviria		Heunggongvirae		Uroviricota		Caudoviricetes		novel_order_7_of_Caudoviricetes		novel_family_2_of_novel_order_63_of_Caudoviricetes		novel_subfamily_2_of_novel_family_2_of_novel_order_63_of_Caudoviricetes		novel_genus_65_of_novel_subfamily_2_of_novel_family_2_of_novel_order_63_of_Caudoviricetes
GCF_000250945.2_ASM25094v2_genomic_ctg001_814015_854036			FALSE			Duplodnaviria|Monodnaviria		Heunggongvirae		Uroviricota		Caudoviricetes		novel_order_7_of_Caudoviricetes		novel_family_2_of_novel_order_63_of_Caudoviricetes		novel_subfamily_2_of_novel_family_2_of_novel_order_63_of_Caudoviricetes		novel_genus_65_of_novel_subfamily_2_of_novel_family_2_of_novel_order_63_of_Caudoviricetes
GCF_000294895.2_ASM29489v2_genomic_ctg194_2_35423			FALSE			Duplodnaviria|Monodnaviria		Heunggongvirae		Uroviricota		Caudoviricetes		novel_order_7_of_Caudoviricetes		novel_family_2_of_novel_order_63_of_Caudoviricetes		novel_subfamily_2_of_novel_family_2_of_novel_order_63_of_Caudoviricetes		novel_genus_65_of_novel_subfamily_2_of_novel_family_2_of_novel_order_63_of_Caudoviricetes
GCF_000295135.2_ASM29513v2_genomic_ctg022_complete			FALSE			Duplodnaviria|Monodnaviria		Heunggongvirae		Uroviricota		Caudoviricetes		novel_order_7_of_Caudoviricetes		novel_family_2_of_novel_order_63_of_Caudoviricetes		novel_subfamily_2_of_novel_family_2_of_novel_order_63_of_Caudoviricetes		novel_genus_65_of_novel_subfamily_2_of_novel_family_2_of_novel_order_63_of_Caudoviricetes
GCF_000295195.2_ASM29519v2_genomic_ctg106_complete			FALSE			Duplodnaviria|Monodnaviria		Heunggongvirae		Uroviricota		Caudoviricetes		novel_order_7_of_Caudoviricetes		novel_family_2_of_novel_order_63_of_Caudoviricetes		novel_subfamily_2_of_novel_family_2_of_novel_order_63_of_Caudoviricetes		novel_genus_65_of_novel_subfamily_2_of_novel_family_2_of_novel_order_63_of_Caudoviricetes
GCF_000295375.2_ASM29537v2_genomic_ctg133_complete			FALSE			Duplodnaviria|Monodnaviria		Heunggongvirae		Uroviricota		Caudoviricetes		novel_order_7_of_Caudoviricetes		novel_family_2_of_novel_order_63_of_Caudoviricetes		novel_subfamily_2_of_novel_family_2_of_novel_order_63_of_Caudoviricetes		novel_genus_65_of_novel_subfamily_2_of_novel_family_2_of_novel_order_63_of_Caudoviricetes
GCF_000295435.2_ASM29543v2_genomic_ctg152_complete			FALSE			Duplodnaviria|Monodnaviria		Heunggongvirae		Uroviricota		Caudoviricetes		novel_order_7_of_Caudoviricetes		novel_family_2_of_novel_order_63_of_Caudoviricetes		novel_subfamily_2_of_novel_family_2_of_novel_order_63_of_Caudoviricetes		novel_genus_65_of_novel_subfamily_2_of_novel_family_2_of_novel_order_63_of_Caudoviricetes
GCF_000321545.1_Ente_faec_E0333_V1_genomic_ctg012_345946_388006			FALSE			Duplodnaviria|Monodnaviria		Heunggongvirae		Uroviricota		Caudoviricetes		novel_order_7_of_Caudoviricetes		novel_family_2_of_novel_order_63_of_Caudoviricetes		novel_subfamily_2_of_novel_family_2_of_novel_order_63_of_Caudoviricetes		novel_genus_65_of_novel_subfamily_2_of_novel_family_2_of_novel_order_63_of_Caudoviricetes
GCF_000321725.1_Ente_faec_E1392_V1_genomic_ctg036_53867_97634			FALSE			Duplodnaviria|Monodnaviria		Heunggongvirae		Uroviricota		Caudoviricetes		novel_order_7_of_Caudoviricetes		novel_family_2_of_novel_order_63_of_Caudoviricetes		novel_subfamily_2_of_novel_family_2_of_novel_order_63_of_Caudoviricetes		novel_genus_65_of_novel_subfamily_2_of_novel_family_2_of_novel_order_63_of_Caudoviricetes
GCF_000322065.1_Ente_faec_E1731_V1_genomic_ctg001_373716_417541			FALSE			Duplodnaviria|Monodnaviria		Heunggongvirae		Uroviricota		Caudoviricetes		novel_order_7_of_Caudoviricetes		novel_family_2_of_novel_order_63_of_Caudoviricetes		novel_subfamily_2_of_novel_family_2_of_novel_order_63_of_Caudoviricetes		novel_genus_65_of_novel_subfamily_2_of_novel_family_2_of_novel_order_63_of_Caudoviricetes
GCF_000322105.1_Ente_faec_E1904_V1_genomic_ctg013_complete			FALSE			Duplodnaviria|Monodnaviria		Heunggongvirae		Uroviricota		Caudoviricetes		novel_order_7_of_Caudoviricetes		novel_family_2_of_novel_order_63_of_Caudoviricetes		novel_subfamily_2_of_novel_family_2_of_novel_order_63_of_Caudoviricetes		novel_genus_65_of_novel_subfamily_2_of_novel_family_2_of_novel_order_63_of_Caudoviricetes
GCF_000322205.1_Ente_faec_E2297_V1_genomic_ctg013_217695_274572			FALSE			Duplodnaviria|Monodnaviria		Heunggongvirae		Uroviricota		Caudoviricetes		novel_order_7_of_Caudoviricetes		novel_family_2_of_novel_order_63_of_Caudoviricetes		novel_subfamily_2_of_novel_family_2_of_novel_order_63_of_Caudoviricetes		novel_genus_65_of_novel_subfamily_2_of_novel_family_2_of_novel_order_63_of_Caudoviricetes
GCF_000322245.1_Ente_faec_E2883_V1_genomic_ctg001_525217_567887			FALSE			Duplodnaviria|Monodnaviria		Heunggongvirae		Uroviricota		Caudoviricetes		novel_order_7_of_Caudoviricetes		novel_family_2_of_novel_order_63_of_Caudoviricetes		novel_subfamily_2_of_novel_family_2_of_novel_order_63_of_Caudoviricetes		novel_genus_65_of_novel_subfamily_2_of_novel_family_2_of_novel_order_63_of_Caudoviricetes
GCF_000322345.1_Ente_faec_E1321_V1_genomic_ctg019_162517_206244			FALSE			Duplodnaviria|Monodnaviria		Heunggongvirae		Uroviricota		Caudoviricetes		novel_order_7_of_Caudoviricetes		novel_family_2_of_novel_order_63_of_Caudoviricetes		novel_subfamily_2_of_novel_family_2_of_novel_order_63_of_Caudoviricetes		novel_genus_65_of_novel_subfamily_2_of_novel_family_2_of_novel_order_63_of_Caudoviricetes
GCF_000322365.1_Ente_faec_E1644_V1_genomic_ctg001_775305_817628			FALSE			Duplodnaviria|Monodnaviria		Heunggongvirae		Uroviricota		Caudoviricetes		novel_order_7_of_Caudoviricetes		novel_family_2_of_novel_order_63_of_Caudoviricetes		novel_subfamily_2_of_novel_family_2_of_novel_order_63_of_Caudoviricetes		novel_genus_65_of_novel_subfamily_2_of_novel_family_2_of_novel_order_63_of_Caudoviricetes
GCF_000393695.1_Ente_faec_UAA1025_V1_genomic_ctg034_346585_388629			FALSE			Duplodnaviria|Monodnaviria		Heunggongvirae		Uroviricota		Caudoviricetes		novel_order_7_of_Caudoviricetes		novel_family_2_of_novel_order_63_of_Caudoviricetes		novel_subfamily_2_of_novel_family_2_of_novel_order_63_of_Caudoviricetes		novel_genus_65_of_novel_subfamily_2_of_novel_family_2_of_novel_order_63_of_Caudoviricetes
GCF_000393755.1_Ente_faec_UAA1433_V1_genomic_ctg020_348147_390690			FALSE			Duplodnaviria|Monodnaviria		Heunggongvirae		Uroviricota		Caudoviricetes		novel_order_7_of_Caudoviricetes		novel_family_2_of_novel_order_63_of_Caudoviricetes		novel_subfamily_2_of_novel_family_2_of_novel_order_63_of_Caudoviricetes		novel_genus_65_of_novel_subfamily_2_of_novel_family_2_of_novel_order_63_of_Caudoviricetes
GCF_000393775.1_Ente_faec_UAA1484_V1_genomic_ctg034_complete			FALSE			Duplodnaviria|Monodnaviria		Heunggongvirae		Uroviricota		Caudoviricetes		novel_order_7_of_Caudoviricetes		novel_family_2_of_novel_order_63_of_Caudoviricetes		novel_subfamily_2_of_novel_family_2_of_novel_order_63_of_Caudoviricetes		novel_genus_65_of_novel_subfamily_2_of_novel_family_2_of_novel_order_63_of_Caudoviricetes
GCF_000394595.1_Ente_faec_UAA950_V1_genomic_ctg002_1124298_1165590			FALSE			Duplodnaviria|Monodnaviria		Heunggongvirae		Uroviricota		Caudoviricetes		novel_order_7_of_Caudoviricetes		novel_family_2_of_novel_order_63_of_Caudoviricetes		novel_subfamily_2_of_novel_family_2_of_novel_order_63_of_Caudoviricetes		novel_genus_65_of_novel_subfamily_2_of_novel_family_2_of_novel_order_63_of_Caudoviricetes
GCF_000394635.1_Ente_faec_Efm_NY1-1_V1_genomic_ctg023_1240605_1284188_1			FALSE			Duplodnaviria|Monodnaviria		Heunggongvirae		Uroviricota		Caudoviricetes		novel_order_7_of_Caudoviricetes		novel_family_2_of_novel_order_63_of_Caudoviricetes		novel_subfamily_2_of_novel_family_2_of_novel_order_63_of_Caudoviricetes		novel_genus_65_of_novel_subfamily_2_of_novel_family_2_of_novel_order_63_of_Caudoviricetes
GCF_000394695.1_Ente_faec_Efm_NY1-4_V1_genomic_ctg001_865411_906163			FALSE			Duplodnaviria|Monodnaviria		Heunggongvirae		Uroviricota		Caudoviricetes		novel_order_7_of_Caudoviricetes		novel_family_2_of_novel_order_63_of_Caudoviricetes		novel_subfamily_2_of_novel_family_2_of_novel_order_63_of_Caudoviricetes		novel_genus_65_of_novel_subfamily_2_of_novel_family_2_of_novel_order_63_of_Caudoviricetes
GCF_000395645.1_Ente_faec_UAA725_V1_genomic_ctg023_359579_401623			FALSE			Duplodnaviria|Monodnaviria		Heunggongvirae		Uroviricota		Caudoviricetes		novel_order_7_of_Caudoviricetes		novel_family_2_of_novel_order_63_of_Caudoviricetes		novel_subfamily_2_of_novel_family_2_of_novel_order_63_of_Caudoviricetes		novel_genus_65_of_novel_subfamily_2_of_novel_family_2_of_novel_order_63_of_Caudoviricetes
GCF_000395665.1_Ente_faec_UAA825_V1_genomic_ctg008_358583_400629			FALSE			Duplodnaviria|Monodnaviria		Heunggongvirae		Uroviricota		Caudoviricetes		novel_order_7_of_Caudoviricetes		novel_family_2_of_novel_order_63_of_Caudoviricetes		novel_subfamily_2_of_novel_family_2_of_novel_order_63_of_Caudoviricetes		novel_genus_65_of_novel_subfamily_2_of_novel_family_2_of_novel_order_63_of_Caudoviricetes
GCF_000395685.1_Ente_faec_UAA944_V1_genomic_ctg012_346364_388408			FALSE			Duplodnaviria|Monodnaviria		Heunggongvirae		Uroviricota		Caudoviricetes		novel_order_7_of_Caudoviricetes		novel_family_2_of_novel_order_63_of_Caudoviricetes		novel_subfamily_2_of_novel_family_2_of_novel_order_63_of_Caudoviricetes		novel_genus_65_of_novel_subfamily_2_of_novel_family_2_of_novel_order_63_of_Caudoviricetes
GCF_000395945.1_Ente_faec_UAA911_V1_genomic_ctg024_101066_143895			FALSE			Duplodnaviria|Monodnaviria		Heunggongvirae		Uroviricota		Caudoviricetes		novel_order_7_of_Caudoviricetes		novel_family_2_of_novel_order_63_of_Caudoviricetes		novel_subfamily_2_of_novel_family_2_of_novel_order_63_of_Caudoviricetes		novel_genus_65_of_novel_subfamily_2_of_novel_family_2_of_novel_order_63_of_Caudoviricetes
GCF_000396885.1_Ente_faec_UAA947_V1_genomic_ctg017_37364_81620_1			FALSE			Duplodnaviria|Monodnaviria		Heunggongvirae		Uroviricota		Caudoviricetes		novel_order_7_of_Caudoviricetes		novel_family_2_of_novel_order_63_of_Caudoviricetes		novel_subfamily_2_of_novel_family_2_of_novel_order_63_of_Caudoviricetes		novel_genus_65_of_novel_subfamily_2_of_novel_family_2_of_novel_order_63_of_Caudoviricetes
GCF_000396925.1_Ente_faec_UAA951_V1_genomic_ctg007_124339_167824_1			FALSE			Duplodnaviria|Monodnaviria		Heunggongvirae		Uroviricota		Caudoviricetes		novel_order_7_of_Caudoviricetes		novel_family_2_of_novel_order_63_of_Caudoviricetes		novel_subfamily_2_of_novel_family_2_of_novel_order_63_of_Caudoviricetes		novel_genus_65_of_novel_subfamily_2_of_novel_family_2_of_novel_order_63_of_Caudoviricetes
GCF_000396945.1_Ente_faec_UAA952_V1_genomic_ctg023_796449_838493			FALSE			Duplodnaviria|Monodnaviria		Heunggongvirae		Uroviricota		Caudoviricetes		novel_order_7_of_Caudoviricetes		novel_family_2_of_novel_order_63_of_Caudoviricetes		novel_subfamily_2_of_novel_family_2_of_novel_order_63_of_Caudoviricetes		novel_genus_65_of_novel_subfamily_2_of_novel_family_2_of_novel_order_63_of_Caudoviricetes
GCF_000396965.1_Ente_faec_UAA1007_V1_genomic_ctg017_114437_159621_1			FALSE			Duplodnaviria|Monodnaviria		Heunggongvirae		Uroviricota		Caudoviricetes		novel_order_7_of_Caudoviricetes		novel_family_2_of_novel_order_63_of_Caudoviricetes		novel_subfamily_2_of_novel_family_2_of_novel_order_63_of_Caudoviricetes		novel_genus_65_of_novel_subfamily_2_of_novel_family_2_of_novel_order_63_of_Caudoviricetes
GCF_000397005.1_Ente_faec_UAA1019_V1_genomic_ctg012_347382_389426			FALSE			Duplodnaviria|Monodnaviria		Heunggongvirae		Uroviricota		Caudoviricetes		novel_order_7_of_Caudoviricetes		novel_family_2_of_novel_order_63_of_Caudoviricetes		novel_subfamily_2_of_novel_family_2_of_novel_order_63_of_Caudoviricetes		novel_genus_65_of_novel_subfamily_2_of_novel_family_2_of_novel_order_63_of_Caudoviricetes
GCF_000407085.1_Ente_faec_Efm_NY2-2_V1_genomic_ctg001_350660_391167			FALSE			Duplodnaviria|Monodnaviria		Heunggongvirae		Uroviricota		Caudoviricetes		novel_order_7_of_Caudoviricetes		novel_family_2_of_novel_order_63_of_Caudoviricetes		novel_subfamily_2_of_novel_family_2_of_novel_order_63_of_Caudoviricetes		novel_genus_65_of_novel_subfamily_2_of_novel_family_2_of_novel_order_63_of_Caudoviricetes
GCF_000411655.2_ASM41165v2_genomic_ctg001_1852733_1897618_1			FALSE			Duplodnaviria|Monodnaviria		Heunggongvirae		Uroviricota		Caudoviricetes		novel_order_7_of_Caudoviricetes		novel_family_2_of_novel_order_63_of_Caudoviricetes		novel_subfamily_2_of_novel_family_2_of_novel_order_63_of_Caudoviricetes		novel_genus_65_of_novel_subfamily_2_of_novel_family_2_of_novel_order_63_of_Caudoviricetes
GCF_000479125.1_Ente_faec_BM4538_V1_genomic_ctg001_349552_393107			FALSE			Duplodnaviria|Monodnaviria		Heunggongvirae		Uroviricota		Caudoviricetes		novel_order_7_of_Caudoviricetes		novel_family_2_of_novel_order_63_of_Caudoviricetes		novel_subfamily_2_of_novel_family_2_of_novel_order_63_of_Caudoviricetes		novel_genus_65_of_novel_subfamily_2_of_novel_family_2_of_novel_order_63_of_Caudoviricetes
GCF_000479145.1_Ente_faec_NEF1_V1_genomic_ctg001_345752_398628			FALSE			Duplodnaviria|Monodnaviria		Heunggongvirae		Uroviricota		Caudoviricetes		novel_order_7_of_Caudoviricetes		novel_family_2_of_novel_order_63_of_Caudoviricetes		novel_subfamily_2_of_novel_family_2_of_novel_order_63_of_Caudoviricetes		novel_genus_65_of_novel_subfamily_2_of_novel_family_2_of_novel_order_63_of_Caudoviricetes
GCF_000772525.1_ASM77252v1_genomic_ctg139_complete			FALSE			Duplodnaviria|Monodnaviria		Heunggongvirae		Uroviricota		Caudoviricetes		novel_order_7_of_Caudoviricetes		novel_family_2_of_novel_order_63_of_Caudoviricetes		novel_subfamily_2_of_novel_family_2_of_novel_order_63_of_Caudoviricetes		novel_genus_65_of_novel_subfamily_2_of_novel_family_2_of_novel_order_63_of_Caudoviricetes
GCF_000951815.1_ASM95181v1_genomic_ctg001_647929_699624_1			FALSE			Duplodnaviria|Monodnaviria		Heunggongvirae		Uroviricota		Caudoviricetes		novel_order_7_of_Caudoviricetes		novel_family_2_of_novel_order_63_of_Caudoviricetes		novel_subfamily_2_of_novel_family_2_of_novel_order_63_of_Caudoviricetes		novel_genus_65_of_novel_subfamily_2_of_novel_family_2_of_novel_order_63_of_Caudoviricetes
GCF_001055445.1_ASM105544v1_genomic_ctg182_complete			FALSE			Duplodnaviria|Monodnaviria		Heunggongvirae		Uroviricota		Caudoviricetes		novel_order_7_of_Caudoviricetes		novel_family_2_of_novel_order_63_of_Caudoviricetes		novel_subfamily_2_of_novel_family_2_of_novel_order_63_of_Caudoviricetes		novel_genus_65_of_novel_subfamily_2_of_novel_family_2_of_novel_order_63_of_Caudoviricetes
GCF_001543745.1_ASM154374v1_genomic_ctg030_complete			FALSE			Duplodnaviria|Monodnaviria		Heunggongvirae		Uroviricota		Caudoviricetes		novel_order_7_of_Caudoviricetes		novel_family_2_of_novel_order_63_of_Caudoviricetes		novel_subfamily_2_of_novel_family_2_of_novel_order_63_of_Caudoviricetes		novel_genus_65_of_novel_subfamily_2_of_novel_family_2_of_novel_order_63_of_Caudoviricetes
GCF_001582105.1_ASM158210v1_genomic_ctg005_1562113_1615311_1			FALSE			Duplodnaviria|Monodnaviria		Heunggongvirae		Uroviricota		Caudoviricetes		novel_order_7_of_Caudoviricetes		novel_family_2_of_novel_order_63_of_Caudoviricetes		novel_subfamily_2_of_novel_family_2_of_novel_order_63_of_Caudoviricetes		novel_genus_65_of_novel_subfamily_2_of_novel_family_2_of_novel_order_63_of_Caudoviricetes
GCF_001587115.1_ASM158711v1_genomic_ctg001_1921948_1965433_1			FALSE			Duplodnaviria|Monodnaviria		Heunggongvirae		Uroviricota		Caudoviricetes		novel_order_7_of_Caudoviricetes		novel_family_2_of_novel_order_63_of_Caudoviricetes		novel_subfamily_2_of_novel_family_2_of_novel_order_63_of_Caudoviricetes		novel_genus_65_of_novel_subfamily_2_of_novel_family_2_of_novel_order_63_of_Caudoviricetes
GCF_001594345.1_ASM159434v1_genomic_ctg001_771705_815267			FALSE			Duplodnaviria|Monodnaviria		Heunggongvirae		Uroviricota		Caudoviricetes		novel_order_7_of_Caudoviricetes		novel_family_2_of_novel_order_63_of_Caudoviricetes		novel_subfamily_2_of_novel_family_2_of_novel_order_63_of_Caudoviricetes		novel_genus_65_of_novel_subfamily_2_of_novel_family_2_of_novel_order_63_of_Caudoviricetes
GCF_001720945.1_ASM172094v1_genomic_ctg001_1574112_1614402			FALSE			Duplodnaviria|Monodnaviria		Heunggongvirae		Uroviricota		Caudoviricetes		novel_order_7_of_Caudoviricetes		novel_family_2_of_novel_order_63_of_Caudoviricetes		novel_subfamily_2_of_novel_family_2_of_novel_order_63_of_Caudoviricetes		novel_genus_65_of_novel_subfamily_2_of_novel_family_2_of_novel_order_63_of_Caudoviricetes
GCF_001750885.1_ASM175088v1_genomic_ctg001_747489_797085_1			FALSE			Duplodnaviria|Monodnaviria		Heunggongvirae		Uroviricota		Caudoviricetes		novel_order_7_of_Caudoviricetes		novel_family_2_of_novel_order_63_of_Caudoviricetes		novel_subfamily_2_of_novel_family_2_of_novel_order_63_of_Caudoviricetes		novel_genus_65_of_novel_subfamily_2_of_novel_family_2_of_novel_order_63_of_Caudoviricetes
GCF_001990575.1_ASM199057v1_genomic_ctg063_101158_139015			FALSE			Duplodnaviria|Monodnaviria		Heunggongvirae		Uroviricota		Caudoviricetes		novel_order_7_of_Caudoviricetes		novel_family_2_of_novel_order_63_of_Caudoviricetes		novel_subfamily_2_of_novel_family_2_of_novel_order_63_of_Caudoviricetes		novel_genus_65_of_novel_subfamily_2_of_novel_family_2_of_novel_order_63_of_Caudoviricetes
GCF_001990605.1_ASM199060v1_genomic_ctg193_50033_85541			FALSE			Duplodnaviria|Monodnaviria		Heunggongvirae		Uroviricota		Caudoviricetes		novel_order_7_of_Caudoviricetes		novel_family_2_of_novel_order_63_of_Caudoviricetes		novel_subfamily_2_of_novel_family_2_of_novel_order_63_of_Caudoviricetes		novel_genus_65_of_novel_subfamily_2_of_novel_family_2_of_novel_order_63_of_Caudoviricetes
GCF_001996345.1_ASM199634v1_genomic_ctg047_complete			FALSE			Duplodnaviria|Monodnaviria		Heunggongvirae		Uroviricota		Caudoviricetes		novel_order_7_of_Caudoviricetes		novel_family_2_of_novel_order_63_of_Caudoviricetes		novel_subfamily_2_of_novel_family_2_of_novel_order_63_of_Caudoviricetes		novel_genus_65_of_novel_subfamily_2_of_novel_family_2_of_novel_order_63_of_Caudoviricetes
GCF_002025045.1_ASM202504v1_genomic_ctg001_1423444_1479991_1			FALSE			Duplodnaviria|Monodnaviria		Heunggongvirae		Uroviricota		Caudoviricetes		novel_order_7_of_Caudoviricetes		novel_family_2_of_novel_order_63_of_Caudoviricetes		novel_subfamily_2_of_novel_family_2_of_novel_order_63_of_Caudoviricetes		novel_genus_65_of_novel_subfamily_2_of_novel_family_2_of_novel_order_63_of_Caudoviricetes
GCF_002140595.1_ASM214059v1_genomic_ctg003_121618_164470_1			FALSE			Duplodnaviria|Monodnaviria		Heunggongvirae		Uroviricota		Caudoviricetes		novel_order_7_of_Caudoviricetes		novel_family_2_of_novel_order_63_of_Caudoviricetes		novel_subfamily_2_of_novel_family_2_of_novel_order_63_of_Caudoviricetes		novel_genus_65_of_novel_subfamily_2_of_novel_family_2_of_novel_order_63_of_Caudoviricetes
GCF_002141195.1_ASM214119v1_genomic_ctg002_122793_164696_1			FALSE			Duplodnaviria|Monodnaviria		Heunggongvirae		Uroviricota		Caudoviricetes		novel_order_7_of_Caudoviricetes		novel_family_2_of_novel_order_63_of_Caudoviricetes		novel_subfamily_2_of_novel_family_2_of_novel_order_63_of_Caudoviricetes		novel_genus_65_of_novel_subfamily_2_of_novel_family_2_of_novel_order_63_of_Caudoviricetes
GCF_002158275.1_ASM215827v1_genomic_ctg163_complete			FALSE			Duplodnaviria|Monodnaviria		Heunggongvirae		Uroviricota		Caudoviricetes		novel_order_7_of_Caudoviricetes		novel_family_2_of_novel_order_63_of_Caudoviricetes		novel_subfamily_2_of_novel_family_2_of_novel_order_63_of_Caudoviricetes		novel_genus_65_of_novel_subfamily_2_of_novel_family_2_of_novel_order_63_of_Caudoviricetes
GCF_002158445.1_ASM215844v1_genomic_ctg001_complete			FALSE			Duplodnaviria|Monodnaviria		Heunggongvirae		Uroviricota		Caudoviricetes		novel_order_7_of_Caudoviricetes		novel_family_2_of_novel_order_63_of_Caudoviricetes		novel_subfamily_2_of_novel_family_2_of_novel_order_63_of_Caudoviricetes		novel_genus_65_of_novel_subfamily_2_of_novel_family_2_of_novel_order_63_of_Caudoviricetes
GCF_002562805.1_ASM256280v1_genomic_ctg119_3_35370			FALSE			Duplodnaviria|Monodnaviria		Heunggongvirae		Uroviricota		Caudoviricetes		novel_order_7_of_Caudoviricetes		novel_family_2_of_novel_order_63_of_Caudoviricetes		novel_subfamily_2_of_novel_family_2_of_novel_order_63_of_Caudoviricetes		novel_genus_65_of_novel_subfamily_2_of_novel_family_2_of_novel_order_63_of_Caudoviricetes
GCF_002562815.1_ASM256281v1_genomic_ctg188_complete			FALSE			Duplodnaviria|Monodnaviria		Heunggongvirae		Uroviricota		Caudoviricetes		novel_order_7_of_Caudoviricetes		novel_family_2_of_novel_order_63_of_Caudoviricetes		novel_subfamily_2_of_novel_family_2_of_novel_order_63_of_Caudoviricetes		novel_genus_65_of_novel_subfamily_2_of_novel_family_2_of_novel_order_63_of_Caudoviricetes
GCF_002562875.1_ASM256287v1_genomic_ctg187_complete			FALSE			Duplodnaviria|Monodnaviria		Heunggongvirae		Uroviricota		Caudoviricetes		novel_order_7_of_Caudoviricetes		novel_family_2_of_novel_order_63_of_Caudoviricetes		novel_subfamily_2_of_novel_family_2_of_novel_order_63_of_Caudoviricetes		novel_genus_65_of_novel_subfamily_2_of_novel_family_2_of_novel_order_63_of_Caudoviricetes
GCF_002777275.1_ASM277727v1_genomic_ctg001_843223_883730			FALSE			Duplodnaviria|Monodnaviria		Heunggongvirae		Uroviricota		Caudoviricetes		novel_order_7_of_Caudoviricetes		novel_family_2_of_novel_order_63_of_Caudoviricetes		novel_subfamily_2_of_novel_family_2_of_novel_order_63_of_Caudoviricetes		novel_genus_65_of_novel_subfamily_2_of_novel_family_2_of_novel_order_63_of_Caudoviricetes
GCF_002848385.1_ASM284838v1_genomic_ctg001_821837_862344			FALSE			Duplodnaviria|Monodnaviria		Heunggongvirae		Uroviricota		Caudoviricetes		novel_order_7_of_Caudoviricetes		novel_family_2_of_novel_order_63_of_Caudoviricetes		novel_subfamily_2_of_novel_family_2_of_novel_order_63_of_Caudoviricetes		novel_genus_65_of_novel_subfamily_2_of_novel_family_2_of_novel_order_63_of_Caudoviricetes
GCF_002848645.1_ASM284864v1_genomic_ctg001_849163_891003			FALSE			Duplodnaviria|Monodnaviria		Heunggongvirae		Uroviricota		Caudoviricetes		novel_order_7_of_Caudoviricetes		novel_family_2_of_novel_order_63_of_Caudoviricetes		novel_subfamily_2_of_novel_family_2_of_novel_order_63_of_Caudoviricetes		novel_genus_65_of_novel_subfamily_2_of_novel_family_2_of_novel_order_63_of_Caudoviricetes
GCF_002894565.1_ASM289456v1_genomic_ctg010_39_22424			FALSE			Duplodnaviria|Monodnaviria		Heunggongvirae		Uroviricota		Caudoviricetes		novel_order_7_of_Caudoviricetes		novel_family_2_of_novel_order_63_of_Caudoviricetes		novel_subfamily_2_of_novel_family_2_of_novel_order_63_of_Caudoviricetes		novel_genus_65_of_novel_subfamily_2_of_novel_family_2_of_novel_order_63_of_Caudoviricetes
GCF_002973685.1_ASM297368v1_genomic_ctg007_2419932_2455779			FALSE			Duplodnaviria|Monodnaviria		Heunggongvirae		Uroviricota		Caudoviricetes		novel_order_7_of_Caudoviricetes		novel_family_2_of_novel_order_63_of_Caudoviricetes		novel_subfamily_2_of_novel_family_2_of_novel_order_63_of_Caudoviricetes		novel_genus_65_of_novel_subfamily_2_of_novel_family_2_of_novel_order_63_of_Caudoviricetes
GCF_002973715.1_ASM297371v1_genomic_ctg008_328089_374950_1			FALSE			Duplodnaviria|Monodnaviria		Heunggongvirae		Uroviricota		Caudoviricetes		novel_order_7_of_Caudoviricetes		novel_family_2_of_novel_order_63_of_Caudoviricetes		novel_subfamily_2_of_novel_family_2_of_novel_order_63_of_Caudoviricetes		novel_genus_65_of_novel_subfamily_2_of_novel_family_2_of_novel_order_63_of_Caudoviricetes
GCF_002973755.2_ASM297375v2_genomic_ctg001_845023_890109			FALSE			Duplodnaviria|Monodnaviria		Heunggongvirae		Uroviricota		Caudoviricetes		novel_order_7_of_Caudoviricetes		novel_family_2_of_novel_order_63_of_Caudoviricetes		novel_subfamily_2_of_novel_family_2_of_novel_order_63_of_Caudoviricetes		novel_genus_65_of_novel_subfamily_2_of_novel_family_2_of_novel_order_63_of_Caudoviricetes
GCF_002997315.1_ASM299731v1_genomic_ctg001_2072080_2111238			FALSE			Duplodnaviria|Monodnaviria		Heunggongvirae		Uroviricota		Caudoviricetes		novel_order_7_of_Caudoviricetes		novel_family_2_of_novel_order_63_of_Caudoviricetes		novel_subfamily_2_of_novel_family_2_of_novel_order_63_of_Caudoviricetes		novel_genus_65_of_novel_subfamily_2_of_novel_family_2_of_novel_order_63_of_Caudoviricetes
GCF_002997345.1_ASM299734v1_genomic_ctg001_1597294_1685227_1			FALSE			Duplodnaviria|Monodnaviria		Heunggongvirae		Uroviricota		Caudoviricetes		novel_order_7_of_Caudoviricetes		novel_family_2_of_novel_order_63_of_Caudoviricetes		novel_subfamily_2_of_novel_family_2_of_novel_order_63_of_Caudoviricetes		novel_genus_65_of_novel_subfamily_2_of_novel_family_2_of_novel_order_63_of_Caudoviricetes
GCF_003020705.1_ASM302070v1_genomic_ctg001_795035_837078			FALSE			Duplodnaviria|Monodnaviria		Heunggongvirae		Uroviricota		Caudoviricetes		novel_order_7_of_Caudoviricetes		novel_family_2_of_novel_order_63_of_Caudoviricetes		novel_subfamily_2_of_novel_family_2_of_novel_order_63_of_Caudoviricetes		novel_genus_65_of_novel_subfamily_2_of_novel_family_2_of_novel_order_63_of_Caudoviricetes
GCF_003020725.1_ASM302072v1_genomic_ctg001_869388_911429			FALSE			Duplodnaviria|Monodnaviria		Heunggongvirae		Uroviricota		Caudoviricetes		novel_order_7_of_Caudoviricetes		novel_family_2_of_novel_order_63_of_Caudoviricetes		novel_subfamily_2_of_novel_family_2_of_novel_order_63_of_Caudoviricetes		novel_genus_65_of_novel_subfamily_2_of_novel_family_2_of_novel_order_63_of_Caudoviricetes
GCF_003020765.1_ASM302076v1_genomic_ctg001_883972_927694			FALSE			Duplodnaviria|Monodnaviria		Heunggongvirae		Uroviricota		Caudoviricetes		novel_order_7_of_Caudoviricetes		novel_family_2_of_novel_order_63_of_Caudoviricetes		novel_subfamily_2_of_novel_family_2_of_novel_order_63_of_Caudoviricetes		novel_genus_65_of_novel_subfamily_2_of_novel_family_2_of_novel_order_63_of_Caudoviricetes
GCF_003350725.1_ASM335072v1_genomic_ctg284_complete			FALSE			Duplodnaviria|Monodnaviria		Heunggongvirae		Uroviricota		Caudoviricetes		novel_order_7_of_Caudoviricetes		novel_family_2_of_novel_order_63_of_Caudoviricetes		novel_subfamily_2_of_novel_family_2_of_novel_order_63_of_Caudoviricetes		novel_genus_65_of_novel_subfamily_2_of_novel_family_2_of_novel_order_63_of_Caudoviricetes
GCF_003350765.1_ASM335076v1_genomic_ctg013_39984_73910			FALSE			Duplodnaviria|Monodnaviria		Heunggongvirae		Uroviricota		Caudoviricetes		novel_order_7_of_Caudoviricetes		novel_family_2_of_novel_order_63_of_Caudoviricetes		novel_subfamily_2_of_novel_family_2_of_novel_order_63_of_Caudoviricetes		novel_genus_65_of_novel_subfamily_2_of_novel_family_2_of_novel_order_63_of_Caudoviricetes
GCF_003350845.1_ASM335084v1_genomic_ctg311_16_32893			FALSE			Duplodnaviria|Monodnaviria		Heunggongvirae		Uroviricota		Caudoviricetes		novel_order_7_of_Caudoviricetes		novel_family_2_of_novel_order_63_of_Caudoviricetes		novel_subfamily_2_of_novel_family_2_of_novel_order_63_of_Caudoviricetes		novel_genus_65_of_novel_subfamily_2_of_novel_family_2_of_novel_order_63_of_Caudoviricetes
GCF_003408975.2_KRESVSE0002_genomic_ctg001_799410_839917			FALSE			Duplodnaviria|Monodnaviria		Heunggongvirae		Uroviricota		Caudoviricetes		novel_order_7_of_Caudoviricetes		novel_family_2_of_novel_order_63_of_Caudoviricetes		novel_subfamily_2_of_novel_family_2_of_novel_order_63_of_Caudoviricetes		novel_genus_65_of_novel_subfamily_2_of_novel_family_2_of_novel_order_63_of_Caudoviricetes
GCF_003937555.1_ASM393755v1_genomic_ctg110_87694_123194			FALSE			Duplodnaviria|Monodnaviria		Heunggongvirae		Uroviricota		Caudoviricetes		novel_order_7_of_Caudoviricetes		novel_family_2_of_novel_order_63_of_Caudoviricetes		novel_subfamily_2_of_novel_family_2_of_novel_order_63_of_Caudoviricetes		novel_genus_65_of_novel_subfamily_2_of_novel_family_2_of_novel_order_63_of_Caudoviricetes
GCF_003938035.1_ASM393803v1_genomic_ctg103_2_36465			FALSE			Duplodnaviria|Monodnaviria		Heunggongvirae		Uroviricota		Caudoviricetes		novel_order_7_of_Caudoviricetes		novel_family_2_of_novel_order_63_of_Caudoviricetes		novel_subfamily_2_of_novel_family_2_of_novel_order_63_of_Caudoviricetes		novel_genus_65_of_novel_subfamily_2_of_novel_family_2_of_novel_order_63_of_Caudoviricetes
GCF_003938275.1_ASM393827v1_genomic_ctg011_943_36443			FALSE			Duplodnaviria|Monodnaviria		Heunggongvirae		Uroviricota		Caudoviricetes		novel_order_7_of_Caudoviricetes		novel_family_2_of_novel_order_63_of_Caudoviricetes		novel_subfamily_2_of_novel_family_2_of_novel_order_63_of_Caudoviricetes		novel_genus_65_of_novel_subfamily_2_of_novel_family_2_of_novel_order_63_of_Caudoviricetes
GCF_003938365.1_ASM393836v1_genomic_ctg112_complete			FALSE			Duplodnaviria|Monodnaviria		Heunggongvirae		Uroviricota		Caudoviricetes		novel_order_7_of_Caudoviricetes		novel_family_2_of_novel_order_63_of_Caudoviricetes		novel_subfamily_2_of_novel_family_2_of_novel_order_63_of_Caudoviricetes		novel_genus_65_of_novel_subfamily_2_of_novel_family_2_of_novel_order_63_of_Caudoviricetes
GCF_003938485.1_ASM393848v1_genomic_ctg103_2_37808			FALSE			Duplodnaviria|Monodnaviria		Heunggongvirae		Uroviricota		Caudoviricetes		novel_order_7_of_Caudoviricetes		novel_family_2_of_novel_order_63_of_Caudoviricetes		novel_subfamily_2_of_novel_family_2_of_novel_order_63_of_Caudoviricetes		novel_genus_65_of_novel_subfamily_2_of_novel_family_2_of_novel_order_63_of_Caudoviricetes
GCF_003938525.1_ASM393852v1_genomic_ctg113_3_33812			FALSE			Duplodnaviria|Monodnaviria		Heunggongvirae		Uroviricota		Caudoviricetes		novel_order_7_of_Caudoviricetes		novel_family_2_of_novel_order_63_of_Caudoviricetes		novel_subfamily_2_of_novel_family_2_of_novel_order_63_of_Caudoviricetes		novel_genus_65_of_novel_subfamily_2_of_novel_family_2_of_novel_order_63_of_Caudoviricetes
GCF_003939205.1_ASM393920v1_genomic_ctg108_complete			FALSE			Duplodnaviria|Monodnaviria		Heunggongvirae		Uroviricota		Caudoviricetes		novel_order_7_of_Caudoviricetes		novel_family_2_of_novel_order_63_of_Caudoviricetes		novel_subfamily_2_of_novel_family_2_of_novel_order_63_of_Caudoviricetes		novel_genus_65_of_novel_subfamily_2_of_novel_family_2_of_novel_order_63_of_Caudoviricetes
GCF_003940185.1_ASM394018v1_genomic_ctg109_complete			FALSE			Duplodnaviria|Monodnaviria		Heunggongvirae		Uroviricota		Caudoviricetes		novel_order_7_of_Caudoviricetes		novel_family_2_of_novel_order_63_of_Caudoviricetes		novel_subfamily_2_of_novel_family_2_of_novel_order_63_of_Caudoviricetes		novel_genus_65_of_novel_subfamily_2_of_novel_family_2_of_novel_order_63_of_Caudoviricetes
GCF_003957785.1_ASM395778v1_genomic_ctg001_861611_902812			FALSE			Duplodnaviria|Monodnaviria		Heunggongvirae		Uroviricota		Caudoviricetes		novel_order_7_of_Caudoviricetes		novel_family_2_of_novel_order_63_of_Caudoviricetes		novel_subfamily_2_of_novel_family_2_of_novel_order_63_of_Caudoviricetes		novel_genus_65_of_novel_subfamily_2_of_novel_family_2_of_novel_order_63_of_Caudoviricetes
GCF_004151675.1_ASM415167v1_genomic_ctg135_2_36603			FALSE			Duplodnaviria|Monodnaviria		Heunggongvirae		Uroviricota		Caudoviricetes		novel_order_7_of_Caudoviricetes		novel_family_2_of_novel_order_63_of_Caudoviricetes		novel_subfamily_2_of_novel_family_2_of_novel_order_63_of_Caudoviricetes		novel_genus_65_of_novel_subfamily_2_of_novel_family_2_of_novel_order_63_of_Caudoviricetes
GCF_004151865.1_ASM415186v1_genomic_ctg174_51949_88679			FALSE			Duplodnaviria|Monodnaviria		Heunggongvirae		Uroviricota		Caudoviricetes		novel_order_7_of_Caudoviricetes		novel_family_2_of_novel_order_63_of_Caudoviricetes		novel_subfamily_2_of_novel_family_2_of_novel_order_63_of_Caudoviricetes		novel_genus_65_of_novel_subfamily_2_of_novel_family_2_of_novel_order_63_of_Caudoviricetes
GCF_004151975.1_ASM415197v1_genomic_ctg130_complete			FALSE			Duplodnaviria|Monodnaviria		Heunggongvirae		Uroviricota		Caudoviricetes		novel_order_7_of_Caudoviricetes		novel_family_2_of_novel_order_63_of_Caudoviricetes		novel_subfamily_2_of_novel_family_2_of_novel_order_63_of_Caudoviricetes		novel_genus_65_of_novel_subfamily_2_of_novel_family_2_of_novel_order_63_of_Caudoviricetes
GCF_004152005.1_ASM415200v1_genomic_ctg154_37_33963			FALSE			Duplodnaviria|Monodnaviria		Heunggongvirae		Uroviricota		Caudoviricetes		novel_order_7_of_Caudoviricetes		novel_family_2_of_novel_order_63_of_Caudoviricetes		novel_subfamily_2_of_novel_family_2_of_novel_order_63_of_Caudoviricetes		novel_genus_65_of_novel_subfamily_2_of_novel_family_2_of_novel_order_63_of_Caudoviricetes
GCF_004152085.1_ASM415208v1_genomic_ctg152_3_33511			FALSE			Duplodnaviria|Monodnaviria		Heunggongvirae		Uroviricota		Caudoviricetes		novel_order_7_of_Caudoviricetes		novel_family_2_of_novel_order_63_of_Caudoviricetes		novel_subfamily_2_of_novel_family_2_of_novel_order_63_of_Caudoviricetes		novel_genus_65_of_novel_subfamily_2_of_novel_family_2_of_novel_order_63_of_Caudoviricetes
GCF_004152325.1_ASM415232v1_genomic_ctg109_complete			FALSE			Duplodnaviria|Monodnaviria		Heunggongvirae		Uroviricota		Caudoviricetes		novel_order_7_of_Caudoviricetes		novel_family_2_of_novel_order_63_of_Caudoviricetes		novel_subfamily_2_of_novel_family_2_of_novel_order_63_of_Caudoviricetes		novel_genus_65_of_novel_subfamily_2_of_novel_family_2_of_novel_order_63_of_Caudoviricetes
GCF_004152375.1_ASM415237v1_genomic_ctg106_101107_136607			FALSE			Duplodnaviria|Monodnaviria		Heunggongvirae		Uroviricota		Caudoviricetes		novel_order_7_of_Caudoviricetes		novel_family_2_of_novel_order_63_of_Caudoviricetes		novel_subfamily_2_of_novel_family_2_of_novel_order_63_of_Caudoviricetes		novel_genus_65_of_novel_subfamily_2_of_novel_family_2_of_novel_order_63_of_Caudoviricetes
GCF_004300275.1_ASM430027v1_genomic_ctg071_101161_136661			FALSE			Duplodnaviria|Monodnaviria		Heunggongvirae		Uroviricota		Caudoviricetes		novel_order_7_of_Caudoviricetes		novel_family_2_of_novel_order_63_of_Caudoviricetes		novel_subfamily_2_of_novel_family_2_of_novel_order_63_of_Caudoviricetes		novel_genus_65_of_novel_subfamily_2_of_novel_family_2_of_novel_order_63_of_Caudoviricetes
GCF_004300375.1_ASM430037v1_genomic_ctg134_complete			FALSE			Duplodnaviria|Monodnaviria		Heunggongvirae		Uroviricota		Caudoviricetes		novel_order_7_of_Caudoviricetes		novel_family_2_of_novel_order_63_of_Caudoviricetes		novel_subfamily_2_of_novel_family_2_of_novel_order_63_of_Caudoviricetes		novel_genus_65_of_novel_subfamily_2_of_novel_family_2_of_novel_order_63_of_Caudoviricetes
GCF_004300445.1_ASM430044v1_genomic_ctg119_complete			FALSE			Duplodnaviria|Monodnaviria		Heunggongvirae		Uroviricota		Caudoviricetes		novel_order_7_of_Caudoviricetes		novel_family_2_of_novel_order_63_of_Caudoviricetes		novel_subfamily_2_of_novel_family_2_of_novel_order_63_of_Caudoviricetes		novel_genus_65_of_novel_subfamily_2_of_novel_family_2_of_novel_order_63_of_Caudoviricetes
GCF_004368135.1_ASM436813v1_genomic_ctg009_1095126_1141530_1			FALSE			Duplodnaviria|Monodnaviria		Heunggongvirae		Uroviricota		Caudoviricetes		novel_order_7_of_Caudoviricetes		novel_family_2_of_novel_order_63_of_Caudoviricetes		novel_subfamily_2_of_novel_family_2_of_novel_order_63_of_Caudoviricetes		novel_genus_65_of_novel_subfamily_2_of_novel_family_2_of_novel_order_63_of_Caudoviricetes
GCF_005234565.1_ASM523456v1_genomic_ctg126_complete			FALSE			Duplodnaviria|Monodnaviria		Heunggongvirae		Uroviricota		Caudoviricetes		novel_order_7_of_Caudoviricetes		novel_family_2_of_novel_order_63_of_Caudoviricetes		novel_subfamily_2_of_novel_family_2_of_novel_order_63_of_Caudoviricetes		novel_genus_65_of_novel_subfamily_2_of_novel_family_2_of_novel_order_63_of_Caudoviricetes
GCF_005235075.1_ASM523507v1_genomic_ctg065_3_35482			FALSE			Duplodnaviria|Monodnaviria		Heunggongvirae		Uroviricota		Caudoviricetes		novel_order_7_of_Caudoviricetes		novel_family_2_of_novel_order_63_of_Caudoviricetes		novel_subfamily_2_of_novel_family_2_of_novel_order_63_of_Caudoviricetes		novel_genus_65_of_novel_subfamily_2_of_novel_family_2_of_novel_order_63_of_Caudoviricetes
GCF_005451945.1_ASM545194v1_genomic_ctg001_3_36571			FALSE			Duplodnaviria|Monodnaviria		Heunggongvirae		Uroviricota		Caudoviricetes		novel_order_7_of_Caudoviricetes		novel_family_2_of_novel_order_63_of_Caudoviricetes		novel_subfamily_2_of_novel_family_2_of_novel_order_63_of_Caudoviricetes		novel_genus_65_of_novel_subfamily_2_of_novel_family_2_of_novel_order_63_of_Caudoviricetes
GCF_005517315.1_ASM551731v1_genomic_ctg001_1003414_1045457			FALSE			Duplodnaviria|Monodnaviria		Heunggongvirae		Uroviricota		Caudoviricetes		novel_order_7_of_Caudoviricetes		novel_family_2_of_novel_order_63_of_Caudoviricetes		novel_subfamily_2_of_novel_family_2_of_novel_order_63_of_Caudoviricetes		novel_genus_65_of_novel_subfamily_2_of_novel_family_2_of_novel_order_63_of_Caudoviricetes
GCF_005576735.1_ASM557673v1_genomic_ctg001_873644_915683			FALSE			Duplodnaviria|Monodnaviria		Heunggongvirae		Uroviricota		Caudoviricetes		novel_order_7_of_Caudoviricetes		novel_family_2_of_novel_order_63_of_Caudoviricetes		novel_subfamily_2_of_novel_family_2_of_novel_order_63_of_Caudoviricetes		novel_genus_65_of_novel_subfamily_2_of_novel_family_2_of_novel_order_63_of_Caudoviricetes
GCF_005886715.1_ASM588671v1_genomic_ctg001_883887_930560_1			FALSE			Duplodnaviria|Monodnaviria		Heunggongvirae		Uroviricota		Caudoviricetes		novel_order_7_of_Caudoviricetes		novel_family_2_of_novel_order_63_of_Caudoviricetes		novel_subfamily_2_of_novel_family_2_of_novel_order_63_of_Caudoviricetes		novel_genus_65_of_novel_subfamily_2_of_novel_family_2_of_novel_order_63_of_Caudoviricetes
GCF_005952885.1_ASM595288v1_genomic_ctg001_2476910_2517417			FALSE			Duplodnaviria|Monodnaviria		Heunggongvirae		Uroviricota		Caudoviricetes		novel_order_7_of_Caudoviricetes		novel_family_2_of_novel_order_63_of_Caudoviricetes		novel_subfamily_2_of_novel_family_2_of_novel_order_63_of_Caudoviricetes		novel_genus_65_of_novel_subfamily_2_of_novel_family_2_of_novel_order_63_of_Caudoviricetes
GCF_008728455.1_ASM872845v1_genomic_ctg001_2149614_2194620_1			FALSE			Duplodnaviria|Monodnaviria		Heunggongvirae		Uroviricota		Caudoviricetes		novel_order_7_of_Caudoviricetes		novel_family_2_of_novel_order_63_of_Caudoviricetes		novel_subfamily_2_of_novel_family_2_of_novel_order_63_of_Caudoviricetes		novel_genus_65_of_novel_subfamily_2_of_novel_family_2_of_novel_order_63_of_Caudoviricetes
GCF_009036045.1_ASM903604v1_genomic_ctg001_832606_887603			FALSE			Duplodnaviria|Monodnaviria		Heunggongvirae		Uroviricota		Caudoviricetes		novel_order_7_of_Caudoviricetes		novel_family_2_of_novel_order_63_of_Caudoviricetes		novel_subfamily_2_of_novel_family_2_of_novel_order_63_of_Caudoviricetes		novel_genus_65_of_novel_subfamily_2_of_novel_family_2_of_novel_order_63_of_Caudoviricetes
GCF_009734005.1_ASM973400v2_genomic_ctg001_768090_809767			FALSE			Duplodnaviria|Monodnaviria		Heunggongvirae		Uroviricota		Caudoviricetes		novel_order_7_of_Caudoviricetes		novel_family_2_of_novel_order_63_of_Caudoviricetes		novel_subfamily_2_of_novel_family_2_of_novel_order_63_of_Caudoviricetes		novel_genus_65_of_novel_subfamily_2_of_novel_family_2_of_novel_order_63_of_Caudoviricetes
GCF_009846515.2_ASM984651v2_genomic_ctg006_2_34604			FALSE			Duplodnaviria|Monodnaviria		Heunggongvirae		Uroviricota		Caudoviricetes		novel_order_7_of_Caudoviricetes		novel_family_2_of_novel_order_63_of_Caudoviricetes		novel_subfamily_2_of_novel_family_2_of_novel_order_63_of_Caudoviricetes		novel_genus_65_of_novel_subfamily_2_of_novel_family_2_of_novel_order_63_of_Caudoviricetes
GCF_009937865.1_ASM993786v1_genomic_ctg001_1600660_1643107_1			FALSE			Duplodnaviria|Monodnaviria		Heunggongvirae		Uroviricota		Caudoviricetes		novel_order_7_of_Caudoviricetes		novel_family_2_of_novel_order_63_of_Caudoviricetes		novel_subfamily_2_of_novel_family_2_of_novel_order_63_of_Caudoviricetes		novel_genus_65_of_novel_subfamily_2_of_novel_family_2_of_novel_order_63_of_Caudoviricetes
GCF_009938075.1_ASM993807v1_genomic_ctg001_797691_839795			FALSE			Duplodnaviria|Monodnaviria		Heunggongvirae		Uroviricota		Caudoviricetes		novel_order_7_of_Caudoviricetes		novel_family_2_of_novel_order_63_of_Caudoviricetes		novel_subfamily_2_of_novel_family_2_of_novel_order_63_of_Caudoviricetes		novel_genus_65_of_novel_subfamily_2_of_novel_family_2_of_novel_order_63_of_Caudoviricetes
GCF_009938285.1_ASM993828v1_genomic_ctg001_852841_894882			FALSE			Duplodnaviria|Monodnaviria		Heunggongvirae		Uroviricota		Caudoviricetes		novel_order_7_of_Caudoviricetes		novel_family_2_of_novel_order_63_of_Caudoviricetes		novel_subfamily_2_of_novel_family_2_of_novel_order_63_of_Caudoviricetes		novel_genus_65_of_novel_subfamily_2_of_novel_family_2_of_novel_order_63_of_Caudoviricetes
GCF_010119375.1_ASM1011937v1_genomic_ctg132_complete			FALSE			Duplodnaviria|Monodnaviria		Heunggongvirae		Uroviricota		Caudoviricetes		novel_order_7_of_Caudoviricetes		novel_family_2_of_novel_order_63_of_Caudoviricetes		novel_subfamily_2_of_novel_family_2_of_novel_order_63_of_Caudoviricetes		novel_genus_65_of_novel_subfamily_2_of_novel_family_2_of_novel_order_63_of_Caudoviricetes
GCF_010722315.1_ASM1072231v1_genomic_ctg018_6744_48702_1			FALSE			Duplodnaviria|Monodnaviria		Heunggongvirae		Uroviricota		Caudoviricetes		novel_order_7_of_Caudoviricetes		novel_family_2_of_novel_order_63_of_Caudoviricetes		novel_subfamily_2_of_novel_family_2_of_novel_order_63_of_Caudoviricetes		novel_genus_65_of_novel_subfamily_2_of_novel_family_2_of_novel_order_63_of_Caudoviricetes
GCF_012932975.2_ASM1293297v2_genomic_ctg001_773477_815521			FALSE			Duplodnaviria|Monodnaviria		Heunggongvirae		Uroviricota		Caudoviricetes		novel_order_7_of_Caudoviricetes		novel_family_2_of_novel_order_63_of_Caudoviricetes		novel_subfamily_2_of_novel_family_2_of_novel_order_63_of_Caudoviricetes		novel_genus_65_of_novel_subfamily_2_of_novel_family_2_of_novel_order_63_of_Caudoviricetes
GCF_012933055.2_ASM1293305v2_genomic_ctg001_2117815_2161538			FALSE			Duplodnaviria|Monodnaviria		Heunggongvirae		Uroviricota		Caudoviricetes		novel_order_7_of_Caudoviricetes		novel_family_2_of_novel_order_63_of_Caudoviricetes		novel_subfamily_2_of_novel_family_2_of_novel_order_63_of_Caudoviricetes		novel_genus_65_of_novel_subfamily_2_of_novel_family_2_of_novel_order_63_of_Caudoviricetes
GCF_012933075.2_ASM1293307v2_genomic_ctg001_791013_834926			FALSE			Duplodnaviria|Monodnaviria		Heunggongvirae		Uroviricota		Caudoviricetes		novel_order_7_of_Caudoviricetes		novel_family_2_of_novel_order_63_of_Caudoviricetes		novel_subfamily_2_of_novel_family_2_of_novel_order_63_of_Caudoviricetes		novel_genus_65_of_novel_subfamily_2_of_novel_family_2_of_novel_order_63_of_Caudoviricetes
GCF_012933195.2_ASM1293319v2_genomic_ctg001_882962_926685			FALSE			Duplodnaviria|Monodnaviria		Heunggongvirae		Uroviricota		Caudoviricetes		novel_order_7_of_Caudoviricetes		novel_family_2_of_novel_order_63_of_Caudoviricetes		novel_subfamily_2_of_novel_family_2_of_novel_order_63_of_Caudoviricetes		novel_genus_65_of_novel_subfamily_2_of_novel_family_2_of_novel_order_63_of_Caudoviricetes
GCF_012933295.2_ASM1293329v2_genomic_ctg001_827974_870018			FALSE			Duplodnaviria|Monodnaviria		Heunggongvirae		Uroviricota		Caudoviricetes		novel_order_7_of_Caudoviricetes		novel_family_2_of_novel_order_63_of_Caudoviricetes		novel_subfamily_2_of_novel_family_2_of_novel_order_63_of_Caudoviricetes		novel_genus_65_of_novel_subfamily_2_of_novel_family_2_of_novel_order_63_of_Caudoviricetes
GCF_015476295.1_ASM1547629v1_genomic_ctg001_832530_874573			FALSE			Duplodnaviria|Monodnaviria		Heunggongvirae		Uroviricota		Caudoviricetes		novel_order_7_of_Caudoviricetes		novel_family_2_of_novel_order_63_of_Caudoviricetes		novel_subfamily_2_of_novel_family_2_of_novel_order_63_of_Caudoviricetes		novel_genus_65_of_novel_subfamily_2_of_novel_family_2_of_novel_order_63_of_Caudoviricetes
GCF_015768365.1_ASM1576836v1_genomic_ctg004_42451_77762			FALSE			Duplodnaviria|Monodnaviria		Heunggongvirae		Uroviricota		Caudoviricetes		novel_order_7_of_Caudoviricetes		novel_family_2_of_novel_order_63_of_Caudoviricetes		novel_subfamily_2_of_novel_family_2_of_novel_order_63_of_Caudoviricetes		novel_genus_65_of_novel_subfamily_2_of_novel_family_2_of_novel_order_63_of_Caudoviricetes
GCF_015769105.1_ASM1576910v1_genomic_ctg029_complete			FALSE			Duplodnaviria|Monodnaviria		Heunggongvirae		Uroviricota		Caudoviricetes		novel_order_7_of_Caudoviricetes		novel_family_2_of_novel_order_63_of_Caudoviricetes		novel_subfamily_2_of_novel_family_2_of_novel_order_63_of_Caudoviricetes		novel_genus_65_of_novel_subfamily_2_of_novel_family_2_of_novel_order_63_of_Caudoviricetes
GCF_015769155.1_ASM1576915v1_genomic_ctg032_complete			FALSE			Duplodnaviria|Monodnaviria		Heunggongvirae		Uroviricota		Caudoviricetes		novel_order_7_of_Caudoviricetes		novel_family_2_of_novel_order_63_of_Caudoviricetes		novel_subfamily_2_of_novel_family_2_of_novel_order_63_of_Caudoviricetes		novel_genus_65_of_novel_subfamily_2_of_novel_family_2_of_novel_order_63_of_Caudoviricetes
GCF_015769225.1_ASM1576922v1_genomic_ctg028_complete			FALSE			Duplodnaviria|Monodnaviria		Heunggongvirae		Uroviricota		Caudoviricetes		novel_order_7_of_Caudoviricetes		novel_family_2_of_novel_order_63_of_Caudoviricetes		novel_subfamily_2_of_novel_family_2_of_novel_order_63_of_Caudoviricetes		novel_genus_65_of_novel_subfamily_2_of_novel_family_2_of_novel_order_63_of_Caudoviricetes
GCF_015769545.1_ASM1576954v1_genomic_ctg036_complete			FALSE			Duplodnaviria|Monodnaviria		Heunggongvirae		Uroviricota		Caudoviricetes		novel_order_7_of_Caudoviricetes		novel_family_2_of_novel_order_63_of_Caudoviricetes		novel_subfamily_2_of_novel_family_2_of_novel_order_63_of_Caudoviricetes		novel_genus_65_of_novel_subfamily_2_of_novel_family_2_of_novel_order_63_of_Caudoviricetes
GCF_015770495.1_ASM1577049v1_genomic_ctg050_complete			FALSE			Duplodnaviria|Monodnaviria		Heunggongvirae		Uroviricota		Caudoviricetes		novel_order_7_of_Caudoviricetes		novel_family_2_of_novel_order_63_of_Caudoviricetes		novel_subfamily_2_of_novel_family_2_of_novel_order_63_of_Caudoviricetes		novel_genus_65_of_novel_subfamily_2_of_novel_family_2_of_novel_order_63_of_Caudoviricetes
GCF_015771365.1_ASM1577136v1_genomic_ctg024_complete			FALSE			Duplodnaviria|Monodnaviria		Heunggongvirae		Uroviricota		Caudoviricetes		novel_order_7_of_Caudoviricetes		novel_family_2_of_novel_order_63_of_Caudoviricetes		novel_subfamily_2_of_novel_family_2_of_novel_order_63_of_Caudoviricetes		novel_genus_65_of_novel_subfamily_2_of_novel_family_2_of_novel_order_63_of_Caudoviricetes
GCF_015771525.1_ASM1577152v1_genomic_ctg045_complete			FALSE			Duplodnaviria|Monodnaviria		Heunggongvirae		Uroviricota		Caudoviricetes		novel_order_7_of_Caudoviricetes		novel_family_2_of_novel_order_63_of_Caudoviricetes		novel_subfamily_2_of_novel_family_2_of_novel_order_63_of_Caudoviricetes		novel_genus_65_of_novel_subfamily_2_of_novel_family_2_of_novel_order_63_of_Caudoviricetes
GCF_015771975.1_ASM1577197v1_genomic_ctg007_32_35532			FALSE			Duplodnaviria|Monodnaviria		Heunggongvirae		Uroviricota		Caudoviricetes		novel_order_7_of_Caudoviricetes		novel_family_2_of_novel_order_63_of_Caudoviricetes		novel_subfamily_2_of_novel_family_2_of_novel_order_63_of_Caudoviricetes		novel_genus_65_of_novel_subfamily_2_of_novel_family_2_of_novel_order_63_of_Caudoviricetes
GCF_015772535.1_ASM1577253v1_genomic_ctg008_3_36571			FALSE			Duplodnaviria|Monodnaviria		Heunggongvirae		Uroviricota		Caudoviricetes		novel_order_7_of_Caudoviricetes		novel_family_2_of_novel_order_63_of_Caudoviricetes		novel_subfamily_2_of_novel_family_2_of_novel_order_63_of_Caudoviricetes		novel_genus_65_of_novel_subfamily_2_of_novel_family_2_of_novel_order_63_of_Caudoviricetes
GCF_016406385.1_ASM1640638v1_genomic_ctg001_2077532_2121020_1			FALSE			Duplodnaviria|Monodnaviria		Heunggongvirae		Uroviricota		Caudoviricetes		novel_order_7_of_Caudoviricetes		novel_family_2_of_novel_order_63_of_Caudoviricetes		novel_subfamily_2_of_novel_family_2_of_novel_order_63_of_Caudoviricetes		novel_genus_65_of_novel_subfamily_2_of_novel_family_2_of_novel_order_63_of_Caudoviricetes
GCF_016406485.1_ASM1640648v1_genomic_ctg001_825326_868692			FALSE			Duplodnaviria|Monodnaviria		Heunggongvirae		Uroviricota		Caudoviricetes		novel_order_7_of_Caudoviricetes		novel_family_2_of_novel_order_63_of_Caudoviricetes		novel_subfamily_2_of_novel_family_2_of_novel_order_63_of_Caudoviricetes		novel_genus_65_of_novel_subfamily_2_of_novel_family_2_of_novel_order_63_of_Caudoviricetes
GCF_016415345.1_ASM1641534v1_genomic_ctg001_836834_880397			FALSE			Duplodnaviria|Monodnaviria		Heunggongvirae		Uroviricota		Caudoviricetes		novel_order_7_of_Caudoviricetes		novel_family_2_of_novel_order_63_of_Caudoviricetes		novel_subfamily_2_of_novel_family_2_of_novel_order_63_of_Caudoviricetes		novel_genus_65_of_novel_subfamily_2_of_novel_family_2_of_novel_order_63_of_Caudoviricetes
GCF_016415445.1_ASM1641544v1_genomic_ctg001_837942_883029			FALSE			Duplodnaviria|Monodnaviria		Heunggongvirae		Uroviricota		Caudoviricetes		novel_order_7_of_Caudoviricetes		novel_family_2_of_novel_order_63_of_Caudoviricetes		novel_subfamily_2_of_novel_family_2_of_novel_order_63_of_Caudoviricetes		novel_genus_65_of_novel_subfamily_2_of_novel_family_2_of_novel_order_63_of_Caudoviricetes
GCF_016415485.1_ASM1641548v1_genomic_ctg001_816049_859604			FALSE			Duplodnaviria|Monodnaviria		Heunggongvirae		Uroviricota		Caudoviricetes		novel_order_7_of_Caudoviricetes		novel_family_2_of_novel_order_63_of_Caudoviricetes		novel_subfamily_2_of_novel_family_2_of_novel_order_63_of_Caudoviricetes		novel_genus_65_of_novel_subfamily_2_of_novel_family_2_of_novel_order_63_of_Caudoviricetes
GCF_016415505.1_ASM1641550v1_genomic_ctg001_844018_884525			FALSE			Duplodnaviria|Monodnaviria		Heunggongvirae		Uroviricota		Caudoviricetes		novel_order_7_of_Caudoviricetes		novel_family_2_of_novel_order_63_of_Caudoviricetes		novel_subfamily_2_of_novel_family_2_of_novel_order_63_of_Caudoviricetes		novel_genus_65_of_novel_subfamily_2_of_novel_family_2_of_novel_order_63_of_Caudoviricetes
GCF_016864255.1_ASM1686425v1_genomic_ctg001_2280665_2334394_1			FALSE			Duplodnaviria|Monodnaviria		Heunggongvirae		Uroviricota		Caudoviricetes		novel_order_7_of_Caudoviricetes		novel_family_2_of_novel_order_63_of_Caudoviricetes		novel_subfamily_2_of_novel_family_2_of_novel_order_63_of_Caudoviricetes		novel_genus_65_of_novel_subfamily_2_of_novel_family_2_of_novel_order_63_of_Caudoviricetes
GCF_017584065.1_ASM1758406v1_genomic_ctg001_915136_957177			FALSE			Duplodnaviria|Monodnaviria		Heunggongvirae		Uroviricota		Caudoviricetes		novel_order_7_of_Caudoviricetes		novel_family_2_of_novel_order_63_of_Caudoviricetes		novel_subfamily_2_of_novel_family_2_of_novel_order_63_of_Caudoviricetes		novel_genus_65_of_novel_subfamily_2_of_novel_family_2_of_novel_order_63_of_Caudoviricetes
GCF_017603725.1_ASM1760372v1_genomic_ctg001_770953_814484_1			FALSE			Duplodnaviria|Monodnaviria		Heunggongvirae		Uroviricota		Caudoviricetes		novel_order_7_of_Caudoviricetes		novel_family_2_of_novel_order_63_of_Caudoviricetes		novel_subfamily_2_of_novel_family_2_of_novel_order_63_of_Caudoviricetes		novel_genus_65_of_novel_subfamily_2_of_novel_family_2_of_novel_order_63_of_Caudoviricetes
GCF_017641685.1_ASM1764168v1_genomic_ctg033_complete			FALSE			Duplodnaviria|Monodnaviria		Heunggongvirae		Uroviricota		Caudoviricetes		novel_order_7_of_Caudoviricetes		novel_family_2_of_novel_order_63_of_Caudoviricetes		novel_subfamily_2_of_novel_family_2_of_novel_order_63_of_Caudoviricetes		novel_genus_65_of_novel_subfamily_2_of_novel_family_2_of_novel_order_63_of_Caudoviricetes
GCF_017815655.1_ASM1781565v1_genomic_ctg001_775881_821361			FALSE			Duplodnaviria|Monodnaviria		Heunggongvirae		Uroviricota		Caudoviricetes		novel_order_7_of_Caudoviricetes		novel_family_2_of_novel_order_63_of_Caudoviricetes		novel_subfamily_2_of_novel_family_2_of_novel_order_63_of_Caudoviricetes		novel_genus_65_of_novel_subfamily_2_of_novel_family_2_of_novel_order_63_of_Caudoviricetes
GCF_017815695.1_ASM1781569v1_genomic_ctg001_782056_827168			FALSE			Duplodnaviria|Monodnaviria		Heunggongvirae		Uroviricota		Caudoviricetes		novel_order_7_of_Caudoviricetes		novel_family_2_of_novel_order_63_of_Caudoviricetes		novel_subfamily_2_of_novel_family_2_of_novel_order_63_of_Caudoviricetes		novel_genus_65_of_novel_subfamily_2_of_novel_family_2_of_novel_order_63_of_Caudoviricetes
GCF_018516925.1_ASM1851692v1_genomic_ctg001_787224_829267			FALSE			Duplodnaviria|Monodnaviria		Heunggongvirae		Uroviricota		Caudoviricetes		novel_order_7_of_Caudoviricetes		novel_family_2_of_novel_order_63_of_Caudoviricetes		novel_subfamily_2_of_novel_family_2_of_novel_order_63_of_Caudoviricetes		novel_genus_65_of_novel_subfamily_2_of_novel_family_2_of_novel_order_63_of_Caudoviricetes
GCF_018517045.1_ASM1851704v1_genomic_ctg001_1920284_1963769_1			FALSE			Duplodnaviria|Monodnaviria		Heunggongvirae		Uroviricota		Caudoviricetes		novel_order_7_of_Caudoviricetes		novel_family_2_of_novel_order_63_of_Caudoviricetes		novel_subfamily_2_of_novel_family_2_of_novel_order_63_of_Caudoviricetes		novel_genus_65_of_novel_subfamily_2_of_novel_family_2_of_novel_order_63_of_Caudoviricetes
GCF_018517105.1_ASM1851710v1_genomic_ctg001_888633_930677			FALSE			Duplodnaviria|Monodnaviria		Heunggongvirae		Uroviricota		Caudoviricetes		novel_order_7_of_Caudoviricetes		novel_family_2_of_novel_order_63_of_Caudoviricetes		novel_subfamily_2_of_novel_family_2_of_novel_order_63_of_Caudoviricetes		novel_genus_65_of_novel_subfamily_2_of_novel_family_2_of_novel_order_63_of_Caudoviricetes
GCF_018517185.1_ASM1851718v1_genomic_ctg001_776412_817548			FALSE			Duplodnaviria|Monodnaviria		Heunggongvirae		Uroviricota		Caudoviricetes		novel_order_7_of_Caudoviricetes		novel_family_2_of_novel_order_63_of_Caudoviricetes		novel_subfamily_2_of_novel_family_2_of_novel_order_63_of_Caudoviricetes		novel_genus_65_of_novel_subfamily_2_of_novel_family_2_of_novel_order_63_of_Caudoviricetes
GCF_019356355.1_ASM1935635v1_genomic_ctg001_866069_909178			FALSE			Duplodnaviria|Monodnaviria		Heunggongvirae		Uroviricota		Caudoviricetes		novel_order_7_of_Caudoviricetes		novel_family_2_of_novel_order_63_of_Caudoviricetes		novel_subfamily_2_of_novel_family_2_of_novel_order_63_of_Caudoviricetes		novel_genus_65_of_novel_subfamily_2_of_novel_family_2_of_novel_order_63_of_Caudoviricetes
GCF_019733855.1_ASM1973385v1_genomic_ctg080_complete			FALSE			Duplodnaviria|Monodnaviria		Heunggongvirae		Uroviricota		Caudoviricetes		novel_order_7_of_Caudoviricetes		novel_family_2_of_novel_order_63_of_Caudoviricetes		novel_subfamily_2_of_novel_family_2_of_novel_order_63_of_Caudoviricetes		novel_genus_65_of_novel_subfamily_2_of_novel_family_2_of_novel_order_63_of_Caudoviricetes
GCF_019780105.1_ASM1978010v1_genomic_ctg112_complete			FALSE			Duplodnaviria|Monodnaviria		Heunggongvirae		Uroviricota		Caudoviricetes		novel_order_7_of_Caudoviricetes		novel_family_2_of_novel_order_63_of_Caudoviricetes		novel_subfamily_2_of_novel_family_2_of_novel_order_63_of_Caudoviricetes		novel_genus_65_of_novel_subfamily_2_of_novel_family_2_of_novel_order_63_of_Caudoviricetes
GCF_019977575.1_ASM1997757v1_genomic_ctg001_839936_885141			FALSE			Duplodnaviria|Monodnaviria		Heunggongvirae		Uroviricota		Caudoviricetes		novel_order_7_of_Caudoviricetes		novel_family_2_of_novel_order_63_of_Caudoviricetes		novel_subfamily_2_of_novel_family_2_of_novel_order_63_of_Caudoviricetes		novel_genus_65_of_novel_subfamily_2_of_novel_family_2_of_novel_order_63_of_Caudoviricetes
GCF_020162155.1_ASM2016215v1_genomic_ctg001_1890792_1934277_1			FALSE			Duplodnaviria|Monodnaviria		Heunggongvirae		Uroviricota		Caudoviricetes		novel_order_7_of_Caudoviricetes		novel_family_2_of_novel_order_63_of_Caudoviricetes		novel_subfamily_2_of_novel_family_2_of_novel_order_63_of_Caudoviricetes		novel_genus_65_of_novel_subfamily_2_of_novel_family_2_of_novel_order_63_of_Caudoviricetes
GCF_020736625.1_ASM2073662v1_genomic_ctg001_839185_879585			FALSE			Duplodnaviria|Monodnaviria		Heunggongvirae		Uroviricota		Caudoviricetes		novel_order_7_of_Caudoviricetes		novel_family_2_of_novel_order_63_of_Caudoviricetes		novel_subfamily_2_of_novel_family_2_of_novel_order_63_of_Caudoviricetes		novel_genus_65_of_novel_subfamily_2_of_novel_family_2_of_novel_order_63_of_Caudoviricetes
GCF_021228615.1_ASM2122861v1_genomic_ctg001_801850_845860			FALSE			Duplodnaviria|Monodnaviria		Heunggongvirae		Uroviricota		Caudoviricetes		novel_order_7_of_Caudoviricetes		novel_family_2_of_novel_order_63_of_Caudoviricetes		novel_subfamily_2_of_novel_family_2_of_novel_order_63_of_Caudoviricetes		novel_genus_65_of_novel_subfamily_2_of_novel_family_2_of_novel_order_63_of_Caudoviricetes
GCF_021311175.1_ASM2131117v1_genomic_ctg121_3_35460			FALSE			Duplodnaviria|Monodnaviria		Heunggongvirae		Uroviricota		Caudoviricetes		novel_order_7_of_Caudoviricetes		novel_family_2_of_novel_order_63_of_Caudoviricetes		novel_subfamily_2_of_novel_family_2_of_novel_order_63_of_Caudoviricetes		novel_genus_65_of_novel_subfamily_2_of_novel_family_2_of_novel_order_63_of_Caudoviricetes
GCF_021713095.1_ASM2171309v1_genomic_ctg001_1_33867_1			FALSE			Duplodnaviria|Monodnaviria		Heunggongvirae		Uroviricota		Caudoviricetes		novel_order_7_of_Caudoviricetes		novel_family_2_of_novel_order_63_of_Caudoviricetes		novel_subfamily_2_of_novel_family_2_of_novel_order_63_of_Caudoviricetes		novel_genus_65_of_novel_subfamily_2_of_novel_family_2_of_novel_order_63_of_Caudoviricetes
GCF_021899455.1_ASM2189945v1_genomic_ctg001_1249883_1293359_1			FALSE			Duplodnaviria|Monodnaviria		Heunggongvirae		Uroviricota		Caudoviricetes		novel_order_7_of_Caudoviricetes		novel_family_2_of_novel_order_63_of_Caudoviricetes		novel_subfamily_2_of_novel_family_2_of_novel_order_63_of_Caudoviricetes		novel_genus_65_of_novel_subfamily_2_of_novel_family_2_of_novel_order_63_of_Caudoviricetes
GCF_022426705.1_ASM2242670v1_genomic_ctg076_complete			FALSE			Duplodnaviria|Monodnaviria		Heunggongvirae		Uroviricota		Caudoviricetes		novel_order_7_of_Caudoviricetes		novel_family_2_of_novel_order_63_of_Caudoviricetes		novel_subfamily_2_of_novel_family_2_of_novel_order_63_of_Caudoviricetes		novel_genus_65_of_novel_subfamily_2_of_novel_family_2_of_novel_order_63_of_Caudoviricetes
GCF_022463085.1_ASM2246308v1_genomic_ctg202_complete			FALSE			Duplodnaviria|Monodnaviria		Heunggongvirae		Uroviricota		Caudoviricetes		novel_order_7_of_Caudoviricetes		novel_family_2_of_novel_order_63_of_Caudoviricetes		novel_subfamily_2_of_novel_family_2_of_novel_order_63_of_Caudoviricetes		novel_genus_65_of_novel_subfamily_2_of_novel_family_2_of_novel_order_63_of_Caudoviricetes
GCF_022463235.1_ASM2246323v1_genomic_ctg218_3_35115			FALSE			Duplodnaviria|Monodnaviria		Heunggongvirae		Uroviricota		Caudoviricetes		novel_order_7_of_Caudoviricetes		novel_family_2_of_novel_order_63_of_Caudoviricetes		novel_subfamily_2_of_novel_family_2_of_novel_order_63_of_Caudoviricetes		novel_genus_65_of_novel_subfamily_2_of_novel_family_2_of_novel_order_63_of_Caudoviricetes
GCF_022463275.1_ASM2246327v1_genomic_ctg167_58028_94608			FALSE			Duplodnaviria|Monodnaviria		Heunggongvirae		Uroviricota		Caudoviricetes		novel_order_7_of_Caudoviricetes		novel_family_2_of_novel_order_63_of_Caudoviricetes		novel_subfamily_2_of_novel_family_2_of_novel_order_63_of_Caudoviricetes		novel_genus_65_of_novel_subfamily_2_of_novel_family_2_of_novel_order_63_of_Caudoviricetes
GCF_022463425.1_ASM2246342v1_genomic_ctg215_complete			FALSE			Duplodnaviria|Monodnaviria		Heunggongvirae		Uroviricota		Caudoviricetes		novel_order_7_of_Caudoviricetes		novel_family_2_of_novel_order_63_of_Caudoviricetes		novel_subfamily_2_of_novel_family_2_of_novel_order_63_of_Caudoviricetes		novel_genus_65_of_novel_subfamily_2_of_novel_family_2_of_novel_order_63_of_Caudoviricetes
GCF_022463525.1_ASM2246352v1_genomic_ctg186_complete			FALSE			Duplodnaviria|Monodnaviria		Heunggongvirae		Uroviricota		Caudoviricetes		novel_order_7_of_Caudoviricetes		novel_family_2_of_novel_order_63_of_Caudoviricetes		novel_subfamily_2_of_novel_family_2_of_novel_order_63_of_Caudoviricetes		novel_genus_65_of_novel_subfamily_2_of_novel_family_2_of_novel_order_63_of_Caudoviricetes
GCF_022463615.1_ASM2246361v1_genomic_ctg256_complete			FALSE			Duplodnaviria|Monodnaviria		Heunggongvirae		Uroviricota		Caudoviricetes		novel_order_7_of_Caudoviricetes		novel_family_2_of_novel_order_63_of_Caudoviricetes		novel_subfamily_2_of_novel_family_2_of_novel_order_63_of_Caudoviricetes		novel_genus_65_of_novel_subfamily_2_of_novel_family_2_of_novel_order_63_of_Caudoviricetes
GCF_022463635.1_ASM2246363v1_genomic_ctg066_179_35679			FALSE			Duplodnaviria|Monodnaviria		Heunggongvirae		Uroviricota		Caudoviricetes		novel_order_7_of_Caudoviricetes		novel_family_2_of_novel_order_63_of_Caudoviricetes		novel_subfamily_2_of_novel_family_2_of_novel_order_63_of_Caudoviricetes		novel_genus_65_of_novel_subfamily_2_of_novel_family_2_of_novel_order_63_of_Caudoviricetes
GCF_022463715.1_ASM2246371v1_genomic_ctg255_40059_75559			FALSE			Duplodnaviria|Monodnaviria		Heunggongvirae		Uroviricota		Caudoviricetes		novel_order_7_of_Caudoviricetes		novel_family_2_of_novel_order_63_of_Caudoviricetes		novel_subfamily_2_of_novel_family_2_of_novel_order_63_of_Caudoviricetes		novel_genus_65_of_novel_subfamily_2_of_novel_family_2_of_novel_order_63_of_Caudoviricetes
GCF_022463735.1_ASM2246373v1_genomic_ctg255_complete			FALSE			Duplodnaviria|Monodnaviria		Heunggongvirae		Uroviricota		Caudoviricetes		novel_order_7_of_Caudoviricetes		novel_family_2_of_novel_order_63_of_Caudoviricetes		novel_subfamily_2_of_novel_family_2_of_novel_order_63_of_Caudoviricetes		novel_genus_65_of_novel_subfamily_2_of_novel_family_2_of_novel_order_63_of_Caudoviricetes
GCF_022463835.1_ASM2246383v1_genomic_ctg111_179_35679			FALSE			Duplodnaviria|Monodnaviria		Heunggongvirae		Uroviricota		Caudoviricetes		novel_order_7_of_Caudoviricetes		novel_family_2_of_novel_order_63_of_Caudoviricetes		novel_subfamily_2_of_novel_family_2_of_novel_order_63_of_Caudoviricetes		novel_genus_65_of_novel_subfamily_2_of_novel_family_2_of_novel_order_63_of_Caudoviricetes
GCF_022464235.1_ASM2246423v1_genomic_ctg074_3_35260			FALSE			Duplodnaviria|Monodnaviria		Heunggongvirae		Uroviricota		Caudoviricetes		novel_order_7_of_Caudoviricetes		novel_family_2_of_novel_order_63_of_Caudoviricetes		novel_subfamily_2_of_novel_family_2_of_novel_order_63_of_Caudoviricetes		novel_genus_65_of_novel_subfamily_2_of_novel_family_2_of_novel_order_63_of_Caudoviricetes
GCF_022464315.1_ASM2246431v1_genomic_ctg208_complete			FALSE			Duplodnaviria|Monodnaviria		Heunggongvirae		Uroviricota		Caudoviricetes		novel_order_7_of_Caudoviricetes		novel_family_2_of_novel_order_63_of_Caudoviricetes		novel_subfamily_2_of_novel_family_2_of_novel_order_63_of_Caudoviricetes		novel_genus_65_of_novel_subfamily_2_of_novel_family_2_of_novel_order_63_of_Caudoviricetes
GCF_022464475.1_ASM2246447v1_genomic_ctg293_complete			FALSE			Duplodnaviria|Monodnaviria		Heunggongvirae		Uroviricota		Caudoviricetes		novel_order_7_of_Caudoviricetes		novel_family_2_of_novel_order_63_of_Caudoviricetes		novel_subfamily_2_of_novel_family_2_of_novel_order_63_of_Caudoviricetes		novel_genus_65_of_novel_subfamily_2_of_novel_family_2_of_novel_order_63_of_Caudoviricetes
GCF_022464515.1_ASM2246451v1_genomic_ctg204_179_34065			FALSE			Duplodnaviria|Monodnaviria		Heunggongvirae		Uroviricota		Caudoviricetes		novel_order_7_of_Caudoviricetes		novel_family_2_of_novel_order_63_of_Caudoviricetes		novel_subfamily_2_of_novel_family_2_of_novel_order_63_of_Caudoviricetes		novel_genus_65_of_novel_subfamily_2_of_novel_family_2_of_novel_order_63_of_Caudoviricetes
GCF_022464535.1_ASM2246453v1_genomic_ctg289_complete			FALSE			Duplodnaviria|Monodnaviria		Heunggongvirae		Uroviricota		Caudoviricetes		novel_order_7_of_Caudoviricetes		novel_family_2_of_novel_order_63_of_Caudoviricetes		novel_subfamily_2_of_novel_family_2_of_novel_order_63_of_Caudoviricetes		novel_genus_65_of_novel_subfamily_2_of_novel_family_2_of_novel_order_63_of_Caudoviricetes
GCF_022464695.1_ASM2246469v1_genomic_ctg247_complete			FALSE			Duplodnaviria|Monodnaviria		Heunggongvirae		Uroviricota		Caudoviricetes		novel_order_7_of_Caudoviricetes		novel_family_2_of_novel_order_63_of_Caudoviricetes		novel_subfamily_2_of_novel_family_2_of_novel_order_63_of_Caudoviricetes		novel_genus_65_of_novel_subfamily_2_of_novel_family_2_of_novel_order_63_of_Caudoviricetes
GCF_022464735.1_ASM2246473v1_genomic_ctg279_complete			FALSE			Duplodnaviria|Monodnaviria		Heunggongvirae		Uroviricota		Caudoviricetes		novel_order_7_of_Caudoviricetes		novel_family_2_of_novel_order_63_of_Caudoviricetes		novel_subfamily_2_of_novel_family_2_of_novel_order_63_of_Caudoviricetes		novel_genus_65_of_novel_subfamily_2_of_novel_family_2_of_novel_order_63_of_Caudoviricetes
GCF_022464755.1_ASM2246475v1_genomic_ctg165_complete			FALSE			Duplodnaviria|Monodnaviria		Heunggongvirae		Uroviricota		Caudoviricetes		novel_order_7_of_Caudoviricetes		novel_family_2_of_novel_order_63_of_Caudoviricetes		novel_subfamily_2_of_novel_family_2_of_novel_order_63_of_Caudoviricetes		novel_genus_65_of_novel_subfamily_2_of_novel_family_2_of_novel_order_63_of_Caudoviricetes
GCF_022467695.1_ASM2246769v1_genomic_ctg200_complete			FALSE			Duplodnaviria|Monodnaviria		Heunggongvirae		Uroviricota		Caudoviricetes		novel_order_7_of_Caudoviricetes		novel_family_2_of_novel_order_63_of_Caudoviricetes		novel_subfamily_2_of_novel_family_2_of_novel_order_63_of_Caudoviricetes		novel_genus_65_of_novel_subfamily_2_of_novel_family_2_of_novel_order_63_of_Caudoviricetes
GCF_022468105.1_ASM2246810v1_genomic_ctg111_179_35680			FALSE			Duplodnaviria|Monodnaviria		Heunggongvirae		Uroviricota		Caudoviricetes		novel_order_7_of_Caudoviricetes		novel_family_2_of_novel_order_63_of_Caudoviricetes		novel_subfamily_2_of_novel_family_2_of_novel_order_63_of_Caudoviricetes		novel_genus_65_of_novel_subfamily_2_of_novel_family_2_of_novel_order_63_of_Caudoviricetes
GCF_022468135.1_ASM2246813v1_genomic_ctg435_3_26408			FALSE			Duplodnaviria|Monodnaviria		Heunggongvirae		Uroviricota		Caudoviricetes		novel_order_7_of_Caudoviricetes		novel_family_2_of_novel_order_63_of_Caudoviricetes		novel_subfamily_2_of_novel_family_2_of_novel_order_63_of_Caudoviricetes		novel_genus_65_of_novel_subfamily_2_of_novel_family_2_of_novel_order_63_of_Caudoviricetes
GCF_022468505.1_ASM2246850v1_genomic_ctg182_complete			FALSE			Duplodnaviria|Monodnaviria		Heunggongvirae		Uroviricota		Caudoviricetes		novel_order_7_of_Caudoviricetes		novel_family_2_of_novel_order_63_of_Caudoviricetes		novel_subfamily_2_of_novel_family_2_of_novel_order_63_of_Caudoviricetes		novel_genus_65_of_novel_subfamily_2_of_novel_family_2_of_novel_order_63_of_Caudoviricetes
GCF_022469095.1_ASM2246909v1_genomic_ctg242_complete			FALSE			Duplodnaviria|Monodnaviria		Heunggongvirae		Uroviricota		Caudoviricetes		novel_order_7_of_Caudoviricetes		novel_family_2_of_novel_order_63_of_Caudoviricetes		novel_subfamily_2_of_novel_family_2_of_novel_order_63_of_Caudoviricetes		novel_genus_65_of_novel_subfamily_2_of_novel_family_2_of_novel_order_63_of_Caudoviricetes
GCF_022469135.1_ASM2246913v1_genomic_ctg111_101202_136702			FALSE			Duplodnaviria|Monodnaviria		Heunggongvirae		Uroviricota		Caudoviricetes		novel_order_7_of_Caudoviricetes		novel_family_2_of_novel_order_63_of_Caudoviricetes		novel_subfamily_2_of_novel_family_2_of_novel_order_63_of_Caudoviricetes		novel_genus_65_of_novel_subfamily_2_of_novel_family_2_of_novel_order_63_of_Caudoviricetes
GCF_022469195.1_ASM2246919v1_genomic_ctg201_complete			FALSE			Duplodnaviria|Monodnaviria		Heunggongvirae		Uroviricota		Caudoviricetes		novel_order_7_of_Caudoviricetes		novel_family_2_of_novel_order_63_of_Caudoviricetes		novel_subfamily_2_of_novel_family_2_of_novel_order_63_of_Caudoviricetes		novel_genus_65_of_novel_subfamily_2_of_novel_family_2_of_novel_order_63_of_Caudoviricetes
GCF_022469335.1_ASM2246933v1_genomic_ctg144_complete			FALSE			Duplodnaviria|Monodnaviria		Heunggongvirae		Uroviricota		Caudoviricetes		novel_order_7_of_Caudoviricetes		novel_family_2_of_novel_order_63_of_Caudoviricetes		novel_subfamily_2_of_novel_family_2_of_novel_order_63_of_Caudoviricetes		novel_genus_65_of_novel_subfamily_2_of_novel_family_2_of_novel_order_63_of_Caudoviricetes
GCF_022469355.1_ASM2246935v1_genomic_ctg111_101108_136609			FALSE			Duplodnaviria|Monodnaviria		Heunggongvirae		Uroviricota		Caudoviricetes		novel_order_7_of_Caudoviricetes		novel_family_2_of_novel_order_63_of_Caudoviricetes		novel_subfamily_2_of_novel_family_2_of_novel_order_63_of_Caudoviricetes		novel_genus_65_of_novel_subfamily_2_of_novel_family_2_of_novel_order_63_of_Caudoviricetes
GCF_022469415.1_ASM2246941v1_genomic_ctg044_complete			FALSE			Duplodnaviria|Monodnaviria		Heunggongvirae		Uroviricota		Caudoviricetes		novel_order_7_of_Caudoviricetes		novel_family_2_of_novel_order_63_of_Caudoviricetes		novel_subfamily_2_of_novel_family_2_of_novel_order_63_of_Caudoviricetes		novel_genus_65_of_novel_subfamily_2_of_novel_family_2_of_novel_order_63_of_Caudoviricetes
GCF_022469515.1_ASM2246951v1_genomic_ctg111_3_35482			FALSE			Duplodnaviria|Monodnaviria		Heunggongvirae		Uroviricota		Caudoviricetes		novel_order_7_of_Caudoviricetes		novel_family_2_of_novel_order_63_of_Caudoviricetes		novel_subfamily_2_of_novel_family_2_of_novel_order_63_of_Caudoviricetes		novel_genus_65_of_novel_subfamily_2_of_novel_family_2_of_novel_order_63_of_Caudoviricetes
GCF_022699225.1_ASM2269922v1_genomic_ctg001_845526_886033			FALSE			Duplodnaviria|Monodnaviria		Heunggongvirae		Uroviricota		Caudoviricetes		novel_order_7_of_Caudoviricetes		novel_family_2_of_novel_order_63_of_Caudoviricetes		novel_subfamily_2_of_novel_family_2_of_novel_order_63_of_Caudoviricetes		novel_genus_65_of_novel_subfamily_2_of_novel_family_2_of_novel_order_63_of_Caudoviricetes
GCF_022699565.1_ASM2269956v1_genomic_ctg001_805029_848744_1			FALSE			Duplodnaviria|Monodnaviria		Heunggongvirae		Uroviricota		Caudoviricetes		novel_order_7_of_Caudoviricetes		novel_family_2_of_novel_order_63_of_Caudoviricetes		novel_subfamily_2_of_novel_family_2_of_novel_order_63_of_Caudoviricetes		novel_genus_65_of_novel_subfamily_2_of_novel_family_2_of_novel_order_63_of_Caudoviricetes
GCF_022749455.1_ASM2274945v1_genomic_ctg001_792919_834541			FALSE			Duplodnaviria|Monodnaviria		Heunggongvirae		Uroviricota		Caudoviricetes		novel_order_7_of_Caudoviricetes		novel_family_2_of_novel_order_63_of_Caudoviricetes		novel_subfamily_2_of_novel_family_2_of_novel_order_63_of_Caudoviricetes		novel_genus_65_of_novel_subfamily_2_of_novel_family_2_of_novel_order_63_of_Caudoviricetes
GCF_023204955.1_ASM2320495v1_genomic_ctg001_1940259_1983746_1			FALSE			Duplodnaviria|Monodnaviria		Heunggongvirae		Uroviricota		Caudoviricetes		novel_order_7_of_Caudoviricetes		novel_family_2_of_novel_order_63_of_Caudoviricetes		novel_subfamily_2_of_novel_family_2_of_novel_order_63_of_Caudoviricetes		novel_genus_65_of_novel_subfamily_2_of_novel_family_2_of_novel_order_63_of_Caudoviricetes
GCF_023204975.1_ASM2320497v1_genomic_ctg001_793124_833631			FALSE			Duplodnaviria|Monodnaviria		Heunggongvirae		Uroviricota		Caudoviricetes		novel_order_7_of_Caudoviricetes		novel_family_2_of_novel_order_63_of_Caudoviricetes		novel_subfamily_2_of_novel_family_2_of_novel_order_63_of_Caudoviricetes		novel_genus_65_of_novel_subfamily_2_of_novel_family_2_of_novel_order_63_of_Caudoviricetes
GCF_025159135.1_ASM2515913v1_genomic_ctg001_769444_809667			FALSE			Duplodnaviria|Monodnaviria		Heunggongvirae		Uroviricota		Caudoviricetes		novel_order_7_of_Caudoviricetes		novel_family_2_of_novel_order_63_of_Caudoviricetes		novel_subfamily_2_of_novel_family_2_of_novel_order_63_of_Caudoviricetes		novel_genus_65_of_novel_subfamily_2_of_novel_family_2_of_novel_order_63_of_Caudoviricetes
GCF_025599075.1_ASM2559907v1_genomic_ctg140_58084_91914			FALSE			Duplodnaviria|Monodnaviria		Heunggongvirae		Uroviricota		Caudoviricetes		novel_order_7_of_Caudoviricetes		novel_family_2_of_novel_order_63_of_Caudoviricetes		novel_subfamily_2_of_novel_family_2_of_novel_order_63_of_Caudoviricetes		novel_genus_65_of_novel_subfamily_2_of_novel_family_2_of_novel_order_63_of_Caudoviricetes
GCF_025916235.1_ASM2591623v1_genomic_ctg001_1834751_1878240_1			FALSE			Duplodnaviria|Monodnaviria		Heunggongvirae		Uroviricota		Caudoviricetes		novel_order_7_of_Caudoviricetes		novel_family_2_of_novel_order_63_of_Caudoviricetes		novel_subfamily_2_of_novel_family_2_of_novel_order_63_of_Caudoviricetes		novel_genus_65_of_novel_subfamily_2_of_novel_family_2_of_novel_order_63_of_Caudoviricetes
GCF_026073115.1_ASM2607311v1_genomic_ctg001_782473_824508			FALSE			Duplodnaviria|Monodnaviria		Heunggongvirae		Uroviricota		Caudoviricetes		novel_order_7_of_Caudoviricetes		novel_family_2_of_novel_order_63_of_Caudoviricetes		novel_subfamily_2_of_novel_family_2_of_novel_order_63_of_Caudoviricetes		novel_genus_65_of_novel_subfamily_2_of_novel_family_2_of_novel_order_63_of_Caudoviricetes
GCF_026073435.1_ASM2607343v1_genomic_ctg001_787177_830237_1			FALSE			Duplodnaviria|Monodnaviria		Heunggongvirae		Uroviricota		Caudoviricetes		novel_order_7_of_Caudoviricetes		novel_family_2_of_novel_order_63_of_Caudoviricetes		novel_subfamily_2_of_novel_family_2_of_novel_order_63_of_Caudoviricetes		novel_genus_65_of_novel_subfamily_2_of_novel_family_2_of_novel_order_63_of_Caudoviricetes
GCF_026073455.1_ASM2607345v1_genomic_ctg001_802613_840597			FALSE			Duplodnaviria|Monodnaviria		Heunggongvirae		Uroviricota		Caudoviricetes		novel_order_7_of_Caudoviricetes		novel_family_2_of_novel_order_63_of_Caudoviricetes		novel_subfamily_2_of_novel_family_2_of_novel_order_63_of_Caudoviricetes		novel_genus_65_of_novel_subfamily_2_of_novel_family_2_of_novel_order_63_of_Caudoviricetes
GCF_026202455.1_ASM2620245v1_genomic_ctg079_3_35481			FALSE			Duplodnaviria|Monodnaviria		Heunggongvirae		Uroviricota		Caudoviricetes		novel_order_7_of_Caudoviricetes		novel_family_2_of_novel_order_63_of_Caudoviricetes		novel_subfamily_2_of_novel_family_2_of_novel_order_63_of_Caudoviricetes		novel_genus_65_of_novel_subfamily_2_of_novel_family_2_of_novel_order_63_of_Caudoviricetes
GCF_026304975.1_ASM2630497v1_genomic_ctg090_complete			FALSE			Duplodnaviria|Monodnaviria		Heunggongvirae		Uroviricota		Caudoviricetes		novel_order_7_of_Caudoviricetes		novel_family_2_of_novel_order_63_of_Caudoviricetes		novel_subfamily_2_of_novel_family_2_of_novel_order_63_of_Caudoviricetes		novel_genus_65_of_novel_subfamily_2_of_novel_family_2_of_novel_order_63_of_Caudoviricetes
GCF_026305175.1_ASM2630517v1_genomic_ctg051_3_36571			FALSE			Duplodnaviria|Monodnaviria		Heunggongvirae		Uroviricota		Caudoviricetes		novel_order_7_of_Caudoviricetes		novel_family_2_of_novel_order_63_of_Caudoviricetes		novel_subfamily_2_of_novel_family_2_of_novel_order_63_of_Caudoviricetes		novel_genus_65_of_novel_subfamily_2_of_novel_family_2_of_novel_order_63_of_Caudoviricetes
GCF_026308655.1_ASM2630865v1_genomic_ctg083_complete			FALSE			Duplodnaviria|Monodnaviria		Heunggongvirae		Uroviricota		Caudoviricetes		novel_order_7_of_Caudoviricetes		novel_family_2_of_novel_order_63_of_Caudoviricetes		novel_subfamily_2_of_novel_family_2_of_novel_order_63_of_Caudoviricetes		novel_genus_65_of_novel_subfamily_2_of_novel_family_2_of_novel_order_63_of_Caudoviricetes
GCF_026309245.1_ASM2630924v1_genomic_ctg001_696_36196			FALSE			Duplodnaviria|Monodnaviria		Heunggongvirae		Uroviricota		Caudoviricetes		novel_order_7_of_Caudoviricetes		novel_family_2_of_novel_order_63_of_Caudoviricetes		novel_subfamily_2_of_novel_family_2_of_novel_order_63_of_Caudoviricetes		novel_genus_65_of_novel_subfamily_2_of_novel_family_2_of_novel_order_63_of_Caudoviricetes
GCF_026921135.1_ASM2692113v1_genomic_ctg175_943_33263			FALSE			Duplodnaviria|Monodnaviria		Heunggongvirae		Uroviricota		Caudoviricetes		novel_order_7_of_Caudoviricetes		novel_family_2_of_novel_order_63_of_Caudoviricetes		novel_subfamily_2_of_novel_family_2_of_novel_order_63_of_Caudoviricetes		novel_genus_65_of_novel_subfamily_2_of_novel_family_2_of_novel_order_63_of_Caudoviricetes
GCF_026928445.1_ASM2692844v1_genomic_ctg095_101161_136640			FALSE			Duplodnaviria|Monodnaviria		Heunggongvirae		Uroviricota		Caudoviricetes		novel_order_7_of_Caudoviricetes		novel_family_2_of_novel_order_63_of_Caudoviricetes		novel_subfamily_2_of_novel_family_2_of_novel_order_63_of_Caudoviricetes		novel_genus_65_of_novel_subfamily_2_of_novel_family_2_of_novel_order_63_of_Caudoviricetes
GCF_026928915.1_ASM2692891v1_genomic_ctg202_943_36083			FALSE			Duplodnaviria|Monodnaviria		Heunggongvirae		Uroviricota		Caudoviricetes		novel_order_7_of_Caudoviricetes		novel_family_2_of_novel_order_63_of_Caudoviricetes		novel_subfamily_2_of_novel_family_2_of_novel_order_63_of_Caudoviricetes		novel_genus_65_of_novel_subfamily_2_of_novel_family_2_of_novel_order_63_of_Caudoviricetes
GCF_026929095.1_ASM2692909v1_genomic_ctg058_943_35005			FALSE			Duplodnaviria|Monodnaviria		Heunggongvirae		Uroviricota		Caudoviricetes		novel_order_7_of_Caudoviricetes		novel_family_2_of_novel_order_63_of_Caudoviricetes		novel_subfamily_2_of_novel_family_2_of_novel_order_63_of_Caudoviricetes		novel_genus_65_of_novel_subfamily_2_of_novel_family_2_of_novel_order_63_of_Caudoviricetes
GCF_026929355.1_ASM2692935v1_genomic_ctg001_943_36443			FALSE			Duplodnaviria|Monodnaviria		Heunggongvirae		Uroviricota		Caudoviricetes		novel_order_7_of_Caudoviricetes		novel_family_2_of_novel_order_63_of_Caudoviricetes		novel_subfamily_2_of_novel_family_2_of_novel_order_63_of_Caudoviricetes		novel_genus_65_of_novel_subfamily_2_of_novel_family_2_of_novel_order_63_of_Caudoviricetes
GCF_026929395.1_ASM2692939v1_genomic_ctg138_complete			FALSE			Duplodnaviria|Monodnaviria		Heunggongvirae		Uroviricota		Caudoviricetes		novel_order_7_of_Caudoviricetes		novel_family_2_of_novel_order_63_of_Caudoviricetes		novel_subfamily_2_of_novel_family_2_of_novel_order_63_of_Caudoviricetes		novel_genus_65_of_novel_subfamily_2_of_novel_family_2_of_novel_order_63_of_Caudoviricetes
GCF_026929595.1_ASM2692959v1_genomic_ctg138_complete			FALSE			Duplodnaviria|Monodnaviria		Heunggongvirae		Uroviricota		Caudoviricetes		novel_order_7_of_Caudoviricetes		novel_family_2_of_novel_order_63_of_Caudoviricetes		novel_subfamily_2_of_novel_family_2_of_novel_order_63_of_Caudoviricetes		novel_genus_65_of_novel_subfamily_2_of_novel_family_2_of_novel_order_63_of_Caudoviricetes
GCF_026941325.1_ASM2694132v1_genomic_ctg106_101161_136640			FALSE			Duplodnaviria|Monodnaviria		Heunggongvirae		Uroviricota		Caudoviricetes		novel_order_7_of_Caudoviricetes		novel_family_2_of_novel_order_63_of_Caudoviricetes		novel_subfamily_2_of_novel_family_2_of_novel_order_63_of_Caudoviricetes		novel_genus_65_of_novel_subfamily_2_of_novel_family_2_of_novel_order_63_of_Caudoviricetes
GCF_026941405.1_ASM2694140v1_genomic_ctg107_complete			FALSE			Duplodnaviria|Monodnaviria		Heunggongvirae		Uroviricota		Caudoviricetes		novel_order_7_of_Caudoviricetes		novel_family_2_of_novel_order_63_of_Caudoviricetes		novel_subfamily_2_of_novel_family_2_of_novel_order_63_of_Caudoviricetes		novel_genus_65_of_novel_subfamily_2_of_novel_family_2_of_novel_order_63_of_Caudoviricetes
GCF_026941595.1_ASM2694159v1_genomic_ctg099_complete			FALSE			Duplodnaviria|Monodnaviria		Heunggongvirae		Uroviricota		Caudoviricetes		novel_order_7_of_Caudoviricetes		novel_family_2_of_novel_order_63_of_Caudoviricetes		novel_subfamily_2_of_novel_family_2_of_novel_order_63_of_Caudoviricetes		novel_genus_65_of_novel_subfamily_2_of_novel_family_2_of_novel_order_63_of_Caudoviricetes
GCF_026942685.1_ASM2694268v1_genomic_ctg011_33497_68999			FALSE			Duplodnaviria|Monodnaviria		Heunggongvirae		Uroviricota		Caudoviricetes		novel_order_7_of_Caudoviricetes		novel_family_2_of_novel_order_63_of_Caudoviricetes		novel_subfamily_2_of_novel_family_2_of_novel_order_63_of_Caudoviricetes		novel_genus_65_of_novel_subfamily_2_of_novel_family_2_of_novel_order_63_of_Caudoviricetes
GCF_026943305.1_ASM2694330v1_genomic_ctg112_complete			FALSE			Duplodnaviria|Monodnaviria		Heunggongvirae		Uroviricota		Caudoviricetes		novel_order_7_of_Caudoviricetes		novel_family_2_of_novel_order_63_of_Caudoviricetes		novel_subfamily_2_of_novel_family_2_of_novel_order_63_of_Caudoviricetes		novel_genus_65_of_novel_subfamily_2_of_novel_family_2_of_novel_order_63_of_Caudoviricetes
GCF_026944365.1_ASM2694436v1_genomic_ctg117_complete			FALSE			Duplodnaviria|Monodnaviria		Heunggongvirae		Uroviricota		Caudoviricetes		novel_order_7_of_Caudoviricetes		novel_family_2_of_novel_order_63_of_Caudoviricetes		novel_subfamily_2_of_novel_family_2_of_novel_order_63_of_Caudoviricetes		novel_genus_65_of_novel_subfamily_2_of_novel_family_2_of_novel_order_63_of_Caudoviricetes
GCF_026944655.1_ASM2694465v1_genomic_ctg082_408_35908			FALSE			Duplodnaviria|Monodnaviria		Heunggongvirae		Uroviricota		Caudoviricetes		novel_order_7_of_Caudoviricetes		novel_family_2_of_novel_order_63_of_Caudoviricetes		novel_subfamily_2_of_novel_family_2_of_novel_order_63_of_Caudoviricetes		novel_genus_65_of_novel_subfamily_2_of_novel_family_2_of_novel_order_63_of_Caudoviricetes
GCF_026944685.1_ASM2694468v1_genomic_ctg133_complete			FALSE			Duplodnaviria|Monodnaviria		Heunggongvirae		Uroviricota		Caudoviricetes		novel_order_7_of_Caudoviricetes		novel_family_2_of_novel_order_63_of_Caudoviricetes		novel_subfamily_2_of_novel_family_2_of_novel_order_63_of_Caudoviricetes		novel_genus_65_of_novel_subfamily_2_of_novel_family_2_of_novel_order_63_of_Caudoviricetes
GCF_026944695.1_ASM2694469v1_genomic_ctg098_101161_136398			FALSE			Duplodnaviria|Monodnaviria		Heunggongvirae		Uroviricota		Caudoviricetes		novel_order_7_of_Caudoviricetes		novel_family_2_of_novel_order_63_of_Caudoviricetes		novel_subfamily_2_of_novel_family_2_of_novel_order_63_of_Caudoviricetes		novel_genus_65_of_novel_subfamily_2_of_novel_family_2_of_novel_order_63_of_Caudoviricetes
GCF_026945185.1_ASM2694518v1_genomic_ctg067_279_38898			FALSE			Duplodnaviria|Monodnaviria		Heunggongvirae		Uroviricota		Caudoviricetes		novel_order_7_of_Caudoviricetes		novel_family_2_of_novel_order_63_of_Caudoviricetes		novel_subfamily_2_of_novel_family_2_of_novel_order_63_of_Caudoviricetes		novel_genus_65_of_novel_subfamily_2_of_novel_family_2_of_novel_order_63_of_Caudoviricetes
GCF_026945195.1_ASM2694519v1_genomic_ctg093_3_35482			FALSE			Duplodnaviria|Monodnaviria		Heunggongvirae		Uroviricota		Caudoviricetes		novel_order_7_of_Caudoviricetes		novel_family_2_of_novel_order_63_of_Caudoviricetes		novel_subfamily_2_of_novel_family_2_of_novel_order_63_of_Caudoviricetes		novel_genus_65_of_novel_subfamily_2_of_novel_family_2_of_novel_order_63_of_Caudoviricetes
GCF_026945825.1_ASM2694582v1_genomic_ctg093_complete			FALSE			Duplodnaviria|Monodnaviria		Heunggongvirae		Uroviricota		Caudoviricetes		novel_order_7_of_Caudoviricetes		novel_family_2_of_novel_order_63_of_Caudoviricetes		novel_subfamily_2_of_novel_family_2_of_novel_order_63_of_Caudoviricetes		novel_genus_65_of_novel_subfamily_2_of_novel_family_2_of_novel_order_63_of_Caudoviricetes
GCF_026947085.1_ASM2694708v1_genomic_ctg137_3_34435			FALSE			Duplodnaviria|Monodnaviria		Heunggongvirae		Uroviricota		Caudoviricetes		novel_order_7_of_Caudoviricetes		novel_family_2_of_novel_order_63_of_Caudoviricetes		novel_subfamily_2_of_novel_family_2_of_novel_order_63_of_Caudoviricetes		novel_genus_65_of_novel_subfamily_2_of_novel_family_2_of_novel_order_63_of_Caudoviricetes
GCF_026947465.1_ASM2694746v1_genomic_ctg138_3_35482			FALSE			Duplodnaviria|Monodnaviria		Heunggongvirae		Uroviricota		Caudoviricetes		novel_order_7_of_Caudoviricetes		novel_family_2_of_novel_order_63_of_Caudoviricetes		novel_subfamily_2_of_novel_family_2_of_novel_order_63_of_Caudoviricetes		novel_genus_65_of_novel_subfamily_2_of_novel_family_2_of_novel_order_63_of_Caudoviricetes
GCF_026947505.1_ASM2694750v1_genomic_ctg139_complete			FALSE			Duplodnaviria|Monodnaviria		Heunggongvirae		Uroviricota		Caudoviricetes		novel_order_7_of_Caudoviricetes		novel_family_2_of_novel_order_63_of_Caudoviricetes		novel_subfamily_2_of_novel_family_2_of_novel_order_63_of_Caudoviricetes		novel_genus_65_of_novel_subfamily_2_of_novel_family_2_of_novel_order_63_of_Caudoviricetes
GCF_026947765.1_ASM2694776v1_genomic_ctg096_2_36370			FALSE			Duplodnaviria|Monodnaviria		Heunggongvirae		Uroviricota		Caudoviricetes		novel_order_7_of_Caudoviricetes		novel_family_2_of_novel_order_63_of_Caudoviricetes		novel_subfamily_2_of_novel_family_2_of_novel_order_63_of_Caudoviricetes		novel_genus_65_of_novel_subfamily_2_of_novel_family_2_of_novel_order_63_of_Caudoviricetes
GCF_026948185.1_ASM2694818v1_genomic_ctg123_complete			FALSE			Duplodnaviria|Monodnaviria		Heunggongvirae		Uroviricota		Caudoviricetes		novel_order_7_of_Caudoviricetes		novel_family_2_of_novel_order_63_of_Caudoviricetes		novel_subfamily_2_of_novel_family_2_of_novel_order_63_of_Caudoviricetes		novel_genus_65_of_novel_subfamily_2_of_novel_family_2_of_novel_order_63_of_Caudoviricetes
GCF_026948255.1_ASM2694825v1_genomic_ctg112_943_36443			FALSE			Duplodnaviria|Monodnaviria		Heunggongvirae		Uroviricota		Caudoviricetes		novel_order_7_of_Caudoviricetes		novel_family_2_of_novel_order_63_of_Caudoviricetes		novel_subfamily_2_of_novel_family_2_of_novel_order_63_of_Caudoviricetes		novel_genus_65_of_novel_subfamily_2_of_novel_family_2_of_novel_order_63_of_Caudoviricetes
GCF_026948485.1_ASM2694848v1_genomic_ctg176_1_32756			FALSE			Duplodnaviria|Monodnaviria		Heunggongvirae		Uroviricota		Caudoviricetes		novel_order_7_of_Caudoviricetes		novel_family_2_of_novel_order_63_of_Caudoviricetes		novel_subfamily_2_of_novel_family_2_of_novel_order_63_of_Caudoviricetes		novel_genus_65_of_novel_subfamily_2_of_novel_family_2_of_novel_order_63_of_Caudoviricetes
GCF_026949525.1_ASM2694952v1_genomic_ctg102_complete			FALSE			Duplodnaviria|Monodnaviria		Heunggongvirae		Uroviricota		Caudoviricetes		novel_order_7_of_Caudoviricetes		novel_family_2_of_novel_order_63_of_Caudoviricetes		novel_subfamily_2_of_novel_family_2_of_novel_order_63_of_Caudoviricetes		novel_genus_65_of_novel_subfamily_2_of_novel_family_2_of_novel_order_63_of_Caudoviricetes
GCF_026949925.1_ASM2694992v1_genomic_ctg088_2_29214			FALSE			Duplodnaviria|Monodnaviria		Heunggongvirae		Uroviricota		Caudoviricetes		novel_order_7_of_Caudoviricetes		novel_family_2_of_novel_order_63_of_Caudoviricetes		novel_subfamily_2_of_novel_family_2_of_novel_order_63_of_Caudoviricetes		novel_genus_65_of_novel_subfamily_2_of_novel_family_2_of_novel_order_63_of_Caudoviricetes
GCF_026952785.1_ASM2695278v1_genomic_ctg175_3_34422			FALSE			Duplodnaviria|Monodnaviria		Heunggongvirae		Uroviricota		Caudoviricetes		novel_order_7_of_Caudoviricetes		novel_family_2_of_novel_order_63_of_Caudoviricetes		novel_subfamily_2_of_novel_family_2_of_novel_order_63_of_Caudoviricetes		novel_genus_65_of_novel_subfamily_2_of_novel_family_2_of_novel_order_63_of_Caudoviricetes
GCF_026953245.1_ASM2695324v1_genomic_ctg087_37_33603			FALSE			Duplodnaviria|Monodnaviria		Heunggongvirae		Uroviricota		Caudoviricetes		novel_order_7_of_Caudoviricetes		novel_family_2_of_novel_order_63_of_Caudoviricetes		novel_subfamily_2_of_novel_family_2_of_novel_order_63_of_Caudoviricetes		novel_genus_65_of_novel_subfamily_2_of_novel_family_2_of_novel_order_63_of_Caudoviricetes
GCF_026953615.1_ASM2695361v1_genomic_ctg136_191_23467			FALSE			Duplodnaviria|Monodnaviria		Heunggongvirae		Uroviricota		Caudoviricetes		novel_order_7_of_Caudoviricetes		novel_family_2_of_novel_order_63_of_Caudoviricetes		novel_subfamily_2_of_novel_family_2_of_novel_order_63_of_Caudoviricetes		novel_genus_65_of_novel_subfamily_2_of_novel_family_2_of_novel_order_63_of_Caudoviricetes
GCF_026953915.1_ASM2695391v1_genomic_ctg001_3_33303			FALSE			Duplodnaviria|Monodnaviria		Heunggongvirae		Uroviricota		Caudoviricetes		novel_order_7_of_Caudoviricetes		novel_family_2_of_novel_order_63_of_Caudoviricetes		novel_subfamily_2_of_novel_family_2_of_novel_order_63_of_Caudoviricetes		novel_genus_65_of_novel_subfamily_2_of_novel_family_2_of_novel_order_63_of_Caudoviricetes
GCF_028335585.1_ASM2833558v1_genomic_ctg001_835878_879311			FALSE			Duplodnaviria|Monodnaviria		Heunggongvirae		Uroviricota		Caudoviricetes		novel_order_7_of_Caudoviricetes		novel_family_2_of_novel_order_63_of_Caudoviricetes		novel_subfamily_2_of_novel_family_2_of_novel_order_63_of_Caudoviricetes		novel_genus_65_of_novel_subfamily_2_of_novel_family_2_of_novel_order_63_of_Caudoviricetes
GCF_028335625.1_ASM2833562v1_genomic_ctg001_808461_850506			FALSE			Duplodnaviria|Monodnaviria		Heunggongvirae		Uroviricota		Caudoviricetes		novel_order_7_of_Caudoviricetes		novel_family_2_of_novel_order_63_of_Caudoviricetes		novel_subfamily_2_of_novel_family_2_of_novel_order_63_of_Caudoviricetes		novel_genus_65_of_novel_subfamily_2_of_novel_family_2_of_novel_order_63_of_Caudoviricetes
GCF_029167665.1_ASM2916766v1_genomic_ctg001_538497_582914_1			FALSE			Duplodnaviria|Monodnaviria		Heunggongvirae		Uroviricota		Caudoviricetes		novel_order_7_of_Caudoviricetes		novel_family_2_of_novel_order_63_of_Caudoviricetes		novel_subfamily_2_of_novel_family_2_of_novel_order_63_of_Caudoviricetes		novel_genus_65_of_novel_subfamily_2_of_novel_family_2_of_novel_order_63_of_Caudoviricetes
GCF_029834675.1_ASM2983467v1_genomic_ctg001_768323_808280			FALSE			Duplodnaviria|Monodnaviria		Heunggongvirae		Uroviricota		Caudoviricetes		novel_order_7_of_Caudoviricetes		novel_family_2_of_novel_order_63_of_Caudoviricetes		novel_subfamily_2_of_novel_family_2_of_novel_order_63_of_Caudoviricetes		novel_genus_65_of_novel_subfamily_2_of_novel_family_2_of_novel_order_63_of_Caudoviricetes
GCF_030584205.1_ASM3058420v1_genomic_ctg001_2247828_2300125_1			FALSE			Duplodnaviria|Monodnaviria		Heunggongvirae		Uroviricota		Caudoviricetes		novel_order_7_of_Caudoviricetes		novel_family_2_of_novel_order_63_of_Caudoviricetes		novel_subfamily_2_of_novel_family_2_of_novel_order_63_of_Caudoviricetes		novel_genus_65_of_novel_subfamily_2_of_novel_family_2_of_novel_order_63_of_Caudoviricetes
GCF_030584205.1_ASM3058420v1_genomic_ctg001_818279_860912			FALSE			Duplodnaviria|Monodnaviria		Heunggongvirae		Uroviricota		Caudoviricetes		novel_order_7_of_Caudoviricetes		novel_family_2_of_novel_order_63_of_Caudoviricetes		novel_subfamily_2_of_novel_family_2_of_novel_order_63_of_Caudoviricetes		novel_genus_65_of_novel_subfamily_2_of_novel_family_2_of_novel_order_63_of_Caudoviricetes
GCF_030584225.1_ASM3058422v1_genomic_ctg001_220924_260994			FALSE			Duplodnaviria|Monodnaviria		Heunggongvirae		Uroviricota		Caudoviricetes		novel_order_7_of_Caudoviricetes		novel_family_2_of_novel_order_63_of_Caudoviricetes		novel_subfamily_2_of_novel_family_2_of_novel_order_63_of_Caudoviricetes		novel_genus_65_of_novel_subfamily_2_of_novel_family_2_of_novel_order_63_of_Caudoviricetes
GCF_030584265.1_ASM3058426v1_genomic_ctg001_1780908_1830892_1			FALSE			Duplodnaviria|Monodnaviria		Heunggongvirae		Uroviricota		Caudoviricetes		novel_order_7_of_Caudoviricetes		novel_family_2_of_novel_order_63_of_Caudoviricetes		novel_subfamily_2_of_novel_family_2_of_novel_order_63_of_Caudoviricetes		novel_genus_65_of_novel_subfamily_2_of_novel_family_2_of_novel_order_63_of_Caudoviricetes
GCF_030584305.1_ASM3058430v1_genomic_ctg001_338883_379247			FALSE			Duplodnaviria|Monodnaviria		Heunggongvirae		Uroviricota		Caudoviricetes		novel_order_7_of_Caudoviricetes		novel_family_2_of_novel_order_63_of_Caudoviricetes		novel_subfamily_2_of_novel_family_2_of_novel_order_63_of_Caudoviricetes		novel_genus_65_of_novel_subfamily_2_of_novel_family_2_of_novel_order_63_of_Caudoviricetes
GCF_030584525.1_ASM3058452v1_genomic_ctg001_1903270_1944027_1			FALSE			Duplodnaviria|Monodnaviria		Heunggongvirae		Uroviricota		Caudoviricetes		novel_order_7_of_Caudoviricetes		novel_family_2_of_novel_order_63_of_Caudoviricetes		novel_subfamily_2_of_novel_family_2_of_novel_order_63_of_Caudoviricetes		novel_genus_65_of_novel_subfamily_2_of_novel_family_2_of_novel_order_63_of_Caudoviricetes
GCF_031736875.1_ASM3173687v1_genomic_ctg035_complete			FALSE			Duplodnaviria|Monodnaviria		Heunggongvirae		Uroviricota		Caudoviricetes		novel_order_7_of_Caudoviricetes		novel_family_2_of_novel_order_63_of_Caudoviricetes		novel_subfamily_2_of_novel_family_2_of_novel_order_63_of_Caudoviricetes		novel_genus_65_of_novel_subfamily_2_of_novel_family_2_of_novel_order_63_of_Caudoviricetes
GCF_032209225.1_ASM3220922v1_genomic_ctg153_696_36193			FALSE			Duplodnaviria|Monodnaviria		Heunggongvirae		Uroviricota		Caudoviricetes		novel_order_7_of_Caudoviricetes		novel_family_2_of_novel_order_63_of_Caudoviricetes		novel_subfamily_2_of_novel_family_2_of_novel_order_63_of_Caudoviricetes		novel_genus_65_of_novel_subfamily_2_of_novel_family_2_of_novel_order_63_of_Caudoviricetes
GCF_033130085.1_ASM3313008v1_genomic_ctg001_881413_964895_1			FALSE			Duplodnaviria|Monodnaviria		Heunggongvirae		Uroviricota		Caudoviricetes		novel_order_7_of_Caudoviricetes		novel_family_2_of_novel_order_63_of_Caudoviricetes		novel_subfamily_2_of_novel_family_2_of_novel_order_63_of_Caudoviricetes		novel_genus_65_of_novel_subfamily_2_of_novel_family_2_of_novel_order_63_of_Caudoviricetes
GCF_035282185.1_ASM3528218v1_genomic_ctg037_complete			FALSE			Duplodnaviria|Monodnaviria		Heunggongvirae		Uroviricota		Caudoviricetes		novel_order_7_of_Caudoviricetes		novel_family_2_of_novel_order_63_of_Caudoviricetes		novel_subfamily_2_of_novel_family_2_of_novel_order_63_of_Caudoviricetes		novel_genus_65_of_novel_subfamily_2_of_novel_family_2_of_novel_order_63_of_Caudoviricetes
GCF_037013415.1_ASM3701341v1_genomic_ctg001_712629_795602_1			FALSE			Duplodnaviria|Monodnaviria		Heunggongvirae		Uroviricota		Caudoviricetes		novel_order_7_of_Caudoviricetes		novel_family_2_of_novel_order_63_of_Caudoviricetes		novel_subfamily_2_of_novel_family_2_of_novel_order_63_of_Caudoviricetes		novel_genus_65_of_novel_subfamily_2_of_novel_family_2_of_novel_order_63_of_Caudoviricetes
GCF_038436665.1_ASM3843666v1_genomic_ctg001_544439_623167			FALSE			Duplodnaviria|Monodnaviria		Heunggongvirae		Uroviricota		Caudoviricetes		novel_order_7_of_Caudoviricetes		novel_family_2_of_novel_order_63_of_Caudoviricetes		novel_subfamily_2_of_novel_family_2_of_novel_order_63_of_Caudoviricetes		novel_genus_65_of_novel_subfamily_2_of_novel_family_2_of_novel_order_63_of_Caudoviricetes
GCF_038437885.1_ASM3843788v1_genomic_ctg001_877004_956909_1			FALSE			Duplodnaviria|Monodnaviria		Heunggongvirae		Uroviricota		Caudoviricetes		novel_order_7_of_Caudoviricetes		novel_family_2_of_novel_order_63_of_Caudoviricetes		novel_subfamily_2_of_novel_family_2_of_novel_order_63_of_Caudoviricetes		novel_genus_65_of_novel_subfamily_2_of_novel_family_2_of_novel_order_63_of_Caudoviricetes
GCF_038439085.1_ASM3843908v1_genomic_ctg001_872955_952855_1			FALSE			Duplodnaviria|Monodnaviria		Heunggongvirae		Uroviricota		Caudoviricetes		novel_order_7_of_Caudoviricetes		novel_family_2_of_novel_order_63_of_Caudoviricetes		novel_subfamily_2_of_novel_family_2_of_novel_order_63_of_Caudoviricetes		novel_genus_65_of_novel_subfamily_2_of_novel_family_2_of_novel_order_63_of_Caudoviricetes
GCF_038441015.1_ASM3844101v1_genomic_ctg001_878157_921577			FALSE			Duplodnaviria|Monodnaviria		Heunggongvirae		Uroviricota		Caudoviricetes		novel_order_7_of_Caudoviricetes		novel_family_2_of_novel_order_63_of_Caudoviricetes		novel_subfamily_2_of_novel_family_2_of_novel_order_63_of_Caudoviricetes		novel_genus_65_of_novel_subfamily_2_of_novel_family_2_of_novel_order_63_of_Caudoviricetes
GCF_038441105.1_ASM3844110v1_genomic_ctg001_840212_879032			FALSE			Duplodnaviria|Monodnaviria		Heunggongvirae		Uroviricota		Caudoviricetes		novel_order_7_of_Caudoviricetes		novel_family_2_of_novel_order_63_of_Caudoviricetes		novel_subfamily_2_of_novel_family_2_of_novel_order_63_of_Caudoviricetes		novel_genus_65_of_novel_subfamily_2_of_novel_family_2_of_novel_order_63_of_Caudoviricetes
GCF_038441135.1_ASM3844113v1_genomic_ctg001_876022_917562_1			FALSE			Duplodnaviria|Monodnaviria		Heunggongvirae		Uroviricota		Caudoviricetes		novel_order_7_of_Caudoviricetes		novel_family_2_of_novel_order_63_of_Caudoviricetes		novel_subfamily_2_of_novel_family_2_of_novel_order_63_of_Caudoviricetes		novel_genus_65_of_novel_subfamily_2_of_novel_family_2_of_novel_order_63_of_Caudoviricetes
GCF_038441145.1_ASM3844114v1_genomic_ctg001_882174_923714_1			FALSE			Duplodnaviria|Monodnaviria		Heunggongvirae		Uroviricota		Caudoviricetes		novel_order_7_of_Caudoviricetes		novel_family_2_of_novel_order_63_of_Caudoviricetes		novel_subfamily_2_of_novel_family_2_of_novel_order_63_of_Caudoviricetes		novel_genus_65_of_novel_subfamily_2_of_novel_family_2_of_novel_order_63_of_Caudoviricetes
GCF_038665115.1_ASM3866511v1_genomic_ctg001_760198_803729_1			FALSE			Duplodnaviria|Monodnaviria		Heunggongvirae		Uroviricota		Caudoviricetes		novel_order_7_of_Caudoviricetes		novel_family_2_of_novel_order_63_of_Caudoviricetes		novel_subfamily_2_of_novel_family_2_of_novel_order_63_of_Caudoviricetes		novel_genus_65_of_novel_subfamily_2_of_novel_family_2_of_novel_order_63_of_Caudoviricetes
GCF_040493535.1_ASM4049353v1_genomic_ctg001_3_36504			FALSE			Duplodnaviria|Monodnaviria		Heunggongvirae		Uroviricota		Caudoviricetes		novel_order_7_of_Caudoviricetes		novel_family_2_of_novel_order_63_of_Caudoviricetes		novel_subfamily_2_of_novel_family_2_of_novel_order_63_of_Caudoviricetes		novel_genus_65_of_novel_subfamily_2_of_novel_family_2_of_novel_order_63_of_Caudoviricetes
GCF_040530985.1_ASM4053098v1_genomic_ctg158_2_36647			FALSE			Duplodnaviria|Monodnaviria		Heunggongvirae		Uroviricota		Caudoviricetes		novel_order_7_of_Caudoviricetes		novel_family_2_of_novel_order_63_of_Caudoviricetes		novel_subfamily_2_of_novel_family_2_of_novel_order_63_of_Caudoviricetes		novel_genus_65_of_novel_subfamily_2_of_novel_family_2_of_novel_order_63_of_Caudoviricetes
GCF_040531135.1_ASM4053113v1_genomic_ctg091_complete			FALSE			Duplodnaviria|Monodnaviria		Heunggongvirae		Uroviricota		Caudoviricetes		novel_order_7_of_Caudoviricetes		novel_family_2_of_novel_order_63_of_Caudoviricetes		novel_subfamily_2_of_novel_family_2_of_novel_order_63_of_Caudoviricetes		novel_genus_65_of_novel_subfamily_2_of_novel_family_2_of_novel_order_63_of_Caudoviricetes
GCF_040531335.1_ASM4053133v1_genomic_ctg205_162_34640			FALSE			Duplodnaviria|Monodnaviria		Heunggongvirae		Uroviricota		Caudoviricetes		novel_order_7_of_Caudoviricetes		novel_family_2_of_novel_order_63_of_Caudoviricetes		novel_subfamily_2_of_novel_family_2_of_novel_order_63_of_Caudoviricetes		novel_genus_65_of_novel_subfamily_2_of_novel_family_2_of_novel_order_63_of_Caudoviricetes
GCF_040531365.1_ASM4053136v1_genomic_ctg062_complete			FALSE			Duplodnaviria|Monodnaviria		Heunggongvirae		Uroviricota		Caudoviricetes		novel_order_7_of_Caudoviricetes		novel_family_2_of_novel_order_63_of_Caudoviricetes		novel_subfamily_2_of_novel_family_2_of_novel_order_63_of_Caudoviricetes		novel_genus_65_of_novel_subfamily_2_of_novel_family_2_of_novel_order_63_of_Caudoviricetes
GCF_040531565.1_ASM4053156v1_genomic_ctg190_40108_77841			FALSE			Duplodnaviria|Monodnaviria		Heunggongvirae		Uroviricota		Caudoviricetes		novel_order_7_of_Caudoviricetes		novel_family_2_of_novel_order_63_of_Caudoviricetes		novel_subfamily_2_of_novel_family_2_of_novel_order_63_of_Caudoviricetes		novel_genus_65_of_novel_subfamily_2_of_novel_family_2_of_novel_order_63_of_Caudoviricetes
GCF_040531655.1_ASM4053165v1_genomic_ctg238_993_36493			FALSE			Duplodnaviria|Monodnaviria		Heunggongvirae		Uroviricota		Caudoviricetes		novel_order_7_of_Caudoviricetes		novel_family_2_of_novel_order_63_of_Caudoviricetes		novel_subfamily_2_of_novel_family_2_of_novel_order_63_of_Caudoviricetes		novel_genus_65_of_novel_subfamily_2_of_novel_family_2_of_novel_order_63_of_Caudoviricetes
GCF_040532125.1_ASM4053212v1_genomic_ctg086_complete			FALSE			Duplodnaviria|Monodnaviria		Heunggongvirae		Uroviricota		Caudoviricetes		novel_order_7_of_Caudoviricetes		novel_family_2_of_novel_order_63_of_Caudoviricetes		novel_subfamily_2_of_novel_family_2_of_novel_order_63_of_Caudoviricetes		novel_genus_65_of_novel_subfamily_2_of_novel_family_2_of_novel_order_63_of_Caudoviricetes
GCF_040535255.1_ASM4053525v1_genomic_ctg005_2_37808			FALSE			Duplodnaviria|Monodnaviria		Heunggongvirae		Uroviricota		Caudoviricetes		novel_order_7_of_Caudoviricetes		novel_family_2_of_novel_order_63_of_Caudoviricetes		novel_subfamily_2_of_novel_family_2_of_novel_order_63_of_Caudoviricetes		novel_genus_65_of_novel_subfamily_2_of_novel_family_2_of_novel_order_63_of_Caudoviricetes
GCF_040535525.1_ASM4053552v1_genomic_ctg031_complete			FALSE			Duplodnaviria|Monodnaviria		Heunggongvirae		Uroviricota		Caudoviricetes		novel_order_7_of_Caudoviricetes		novel_family_2_of_novel_order_63_of_Caudoviricetes		novel_subfamily_2_of_novel_family_2_of_novel_order_63_of_Caudoviricetes		novel_genus_65_of_novel_subfamily_2_of_novel_family_2_of_novel_order_63_of_Caudoviricetes
GCF_040910025.1_ASM4091002v1_genomic_ctg034_complete			FALSE			Duplodnaviria|Monodnaviria		Heunggongvirae		Uroviricota		Caudoviricetes		novel_order_7_of_Caudoviricetes		novel_family_2_of_novel_order_63_of_Caudoviricetes		novel_subfamily_2_of_novel_family_2_of_novel_order_63_of_Caudoviricetes		novel_genus_65_of_novel_subfamily_2_of_novel_family_2_of_novel_order_63_of_Caudoviricetes
GCF_040915005.1_ASM4091500v1_genomic_ctg043_complete			FALSE			Duplodnaviria|Monodnaviria		Heunggongvirae		Uroviricota		Caudoviricetes		novel_order_7_of_Caudoviricetes		novel_family_2_of_novel_order_63_of_Caudoviricetes		novel_subfamily_2_of_novel_family_2_of_novel_order_63_of_Caudoviricetes		novel_genus_65_of_novel_subfamily_2_of_novel_family_2_of_novel_order_63_of_Caudoviricetes
GCF_041196205.1_ASM4119620v1_genomic_ctg011_33609_68142			FALSE			Duplodnaviria|Monodnaviria		Heunggongvirae		Uroviricota		Caudoviricetes		novel_order_7_of_Caudoviricetes		novel_family_2_of_novel_order_63_of_Caudoviricetes		novel_subfamily_2_of_novel_family_2_of_novel_order_63_of_Caudoviricetes		novel_genus_65_of_novel_subfamily_2_of_novel_family_2_of_novel_order_63_of_Caudoviricetes
GCF_041196395.1_ASM4119639v1_genomic_ctg345_complete			FALSE			Duplodnaviria|Monodnaviria		Heunggongvirae		Uroviricota		Caudoviricetes		novel_order_7_of_Caudoviricetes		novel_family_2_of_novel_order_63_of_Caudoviricetes		novel_subfamily_2_of_novel_family_2_of_novel_order_63_of_Caudoviricetes		novel_genus_65_of_novel_subfamily_2_of_novel_family_2_of_novel_order_63_of_Caudoviricetes
GCF_041196475.1_ASM4119647v1_genomic_ctg247_complete			FALSE			Duplodnaviria|Monodnaviria		Heunggongvirae		Uroviricota		Caudoviricetes		novel_order_7_of_Caudoviricetes		novel_family_2_of_novel_order_63_of_Caudoviricetes		novel_subfamily_2_of_novel_family_2_of_novel_order_63_of_Caudoviricetes		novel_genus_65_of_novel_subfamily_2_of_novel_family_2_of_novel_order_63_of_Caudoviricetes
GCF_041196515.1_ASM4119651v1_genomic_ctg111_993_34766			FALSE			Duplodnaviria|Monodnaviria		Heunggongvirae		Uroviricota		Caudoviricetes		novel_order_7_of_Caudoviricetes		novel_family_2_of_novel_order_63_of_Caudoviricetes		novel_subfamily_2_of_novel_family_2_of_novel_order_63_of_Caudoviricetes		novel_genus_65_of_novel_subfamily_2_of_novel_family_2_of_novel_order_63_of_Caudoviricetes
GCF_041196785.1_ASM4119678v1_genomic_ctg174_3_35319			FALSE			Duplodnaviria|Monodnaviria		Heunggongvirae		Uroviricota		Caudoviricetes		novel_order_7_of_Caudoviricetes		novel_family_2_of_novel_order_63_of_Caudoviricetes		novel_subfamily_2_of_novel_family_2_of_novel_order_63_of_Caudoviricetes		novel_genus_65_of_novel_subfamily_2_of_novel_family_2_of_novel_order_63_of_Caudoviricetes
GCF_041196875.1_ASM4119687v1_genomic_ctg154_993_36490			FALSE			Duplodnaviria|Monodnaviria		Heunggongvirae		Uroviricota		Caudoviricetes		novel_order_7_of_Caudoviricetes		novel_family_2_of_novel_order_63_of_Caudoviricetes		novel_subfamily_2_of_novel_family_2_of_novel_order_63_of_Caudoviricetes		novel_genus_65_of_novel_subfamily_2_of_novel_family_2_of_novel_order_63_of_Caudoviricetes
GCF_041198555.1_ASM4119855v1_genomic_ctg186_696_34622			FALSE			Duplodnaviria|Monodnaviria		Heunggongvirae		Uroviricota		Caudoviricetes		novel_order_7_of_Caudoviricetes		novel_family_2_of_novel_order_63_of_Caudoviricetes		novel_subfamily_2_of_novel_family_2_of_novel_order_63_of_Caudoviricetes		novel_genus_65_of_novel_subfamily_2_of_novel_family_2_of_novel_order_63_of_Caudoviricetes
GCF_041198575.1_ASM4119857v1_genomic_ctg111_993_35577			FALSE			Duplodnaviria|Monodnaviria		Heunggongvirae		Uroviricota		Caudoviricetes		novel_order_7_of_Caudoviricetes		novel_family_2_of_novel_order_63_of_Caudoviricetes		novel_subfamily_2_of_novel_family_2_of_novel_order_63_of_Caudoviricetes		novel_genus_65_of_novel_subfamily_2_of_novel_family_2_of_novel_order_63_of_Caudoviricetes
GCF_041198635.1_ASM4119863v1_genomic_ctg255_complete			FALSE			Duplodnaviria|Monodnaviria		Heunggongvirae		Uroviricota		Caudoviricetes		novel_order_7_of_Caudoviricetes		novel_family_2_of_novel_order_63_of_Caudoviricetes		novel_subfamily_2_of_novel_family_2_of_novel_order_63_of_Caudoviricetes		novel_genus_65_of_novel_subfamily_2_of_novel_family_2_of_novel_order_63_of_Caudoviricetes
GCF_041198655.1_ASM4119865v1_genomic_ctg011_993_35560			FALSE			Duplodnaviria|Monodnaviria		Heunggongvirae		Uroviricota		Caudoviricetes		novel_order_7_of_Caudoviricetes		novel_family_2_of_novel_order_63_of_Caudoviricetes		novel_subfamily_2_of_novel_family_2_of_novel_order_63_of_Caudoviricetes		novel_genus_65_of_novel_subfamily_2_of_novel_family_2_of_novel_order_63_of_Caudoviricetes
GCF_041723085.1_ASM4172308v1_genomic_ctg029_complete			FALSE			Duplodnaviria|Monodnaviria		Heunggongvirae		Uroviricota		Caudoviricetes		novel_order_7_of_Caudoviricetes		novel_family_2_of_novel_order_63_of_Caudoviricetes		novel_subfamily_2_of_novel_family_2_of_novel_order_63_of_Caudoviricetes		novel_genus_65_of_novel_subfamily_2_of_novel_family_2_of_novel_order_63_of_Caudoviricetes
GCF_041723485.1_ASM4172348v1_genomic_ctg052_complete			FALSE			Duplodnaviria|Monodnaviria		Heunggongvirae		Uroviricota		Caudoviricetes		novel_order_7_of_Caudoviricetes		novel_family_2_of_novel_order_63_of_Caudoviricetes		novel_subfamily_2_of_novel_family_2_of_novel_order_63_of_Caudoviricetes		novel_genus_65_of_novel_subfamily_2_of_novel_family_2_of_novel_order_63_of_Caudoviricetes
GCF_043678835.1_ASM4367883v1_genomic_ctg005_822722_864262			FALSE			Duplodnaviria|Monodnaviria		Heunggongvirae		Uroviricota		Caudoviricetes		novel_order_7_of_Caudoviricetes		novel_family_2_of_novel_order_63_of_Caudoviricetes		novel_subfamily_2_of_novel_family_2_of_novel_order_63_of_Caudoviricetes		novel_genus_65_of_novel_subfamily_2_of_novel_family_2_of_novel_order_63_of_Caudoviricetes
GCF_043712915.1_ASM4371291v1_genomic_ctg001_857292_897609			FALSE			Duplodnaviria|Monodnaviria		Heunggongvirae		Uroviricota		Caudoviricetes		novel_order_7_of_Caudoviricetes		novel_family_2_of_novel_order_63_of_Caudoviricetes		novel_subfamily_2_of_novel_family_2_of_novel_order_63_of_Caudoviricetes		novel_genus_65_of_novel_subfamily_2_of_novel_family_2_of_novel_order_63_of_Caudoviricetes
GCF_043712925.1_ASM4371292v1_genomic_ctg001_879611_958470			FALSE			Duplodnaviria|Monodnaviria		Heunggongvirae		Uroviricota		Caudoviricetes		novel_order_7_of_Caudoviricetes		novel_family_2_of_novel_order_63_of_Caudoviricetes		novel_subfamily_2_of_novel_family_2_of_novel_order_63_of_Caudoviricetes		novel_genus_65_of_novel_subfamily_2_of_novel_family_2_of_novel_order_63_of_Caudoviricetes
GCF_043713525.1_ASM4371352v1_genomic_ctg001_835879_876182			FALSE			Duplodnaviria|Monodnaviria		Heunggongvirae		Uroviricota		Caudoviricetes		novel_order_7_of_Caudoviricetes		novel_family_2_of_novel_order_63_of_Caudoviricetes		novel_subfamily_2_of_novel_family_2_of_novel_order_63_of_Caudoviricetes		novel_genus_65_of_novel_subfamily_2_of_novel_family_2_of_novel_order_63_of_Caudoviricetes
GCF_043715005.1_ASM4371500v1_genomic_ctg001_825078_867490			FALSE			Duplodnaviria|Monodnaviria		Heunggongvirae		Uroviricota		Caudoviricetes		novel_order_7_of_Caudoviricetes		novel_family_2_of_novel_order_63_of_Caudoviricetes		novel_subfamily_2_of_novel_family_2_of_novel_order_63_of_Caudoviricetes		novel_genus_65_of_novel_subfamily_2_of_novel_family_2_of_novel_order_63_of_Caudoviricetes
GCF_043715555.1_ASM4371555v1_genomic_ctg001_1241508_1296380_1			FALSE			Duplodnaviria|Monodnaviria		Heunggongvirae		Uroviricota		Caudoviricetes		novel_order_7_of_Caudoviricetes		novel_family_2_of_novel_order_63_of_Caudoviricetes		novel_subfamily_2_of_novel_family_2_of_novel_order_63_of_Caudoviricetes		novel_genus_65_of_novel_subfamily_2_of_novel_family_2_of_novel_order_63_of_Caudoviricetes
GCF_043716015.1_ASM4371601v1_genomic_ctg001_848987_889213			FALSE			Duplodnaviria|Monodnaviria		Heunggongvirae		Uroviricota		Caudoviricetes		novel_order_7_of_Caudoviricetes		novel_family_2_of_novel_order_63_of_Caudoviricetes		novel_subfamily_2_of_novel_family_2_of_novel_order_63_of_Caudoviricetes		novel_genus_65_of_novel_subfamily_2_of_novel_family_2_of_novel_order_63_of_Caudoviricetes
GCF_043716185.1_ASM4371618v1_genomic_ctg001_887114_930543_1			FALSE			Duplodnaviria|Monodnaviria		Heunggongvirae		Uroviricota		Caudoviricetes		novel_order_7_of_Caudoviricetes		novel_family_2_of_novel_order_63_of_Caudoviricetes		novel_subfamily_2_of_novel_family_2_of_novel_order_63_of_Caudoviricetes		novel_genus_65_of_novel_subfamily_2_of_novel_family_2_of_novel_order_63_of_Caudoviricetes
GCF_043720025.1_ASM4372002v1_genomic_ctg001_856032_935934_1			FALSE			Duplodnaviria|Monodnaviria		Heunggongvirae		Uroviricota		Caudoviricetes		novel_order_7_of_Caudoviricetes		novel_family_2_of_novel_order_63_of_Caudoviricetes		novel_subfamily_2_of_novel_family_2_of_novel_order_63_of_Caudoviricetes		novel_genus_65_of_novel_subfamily_2_of_novel_family_2_of_novel_order_63_of_Caudoviricetes
GCF_043728715.1_ASM4372871v1_genomic_ctg001_848708_887899			FALSE			Duplodnaviria|Monodnaviria		Heunggongvirae		Uroviricota		Caudoviricetes		novel_order_7_of_Caudoviricetes		novel_family_2_of_novel_order_63_of_Caudoviricetes		novel_subfamily_2_of_novel_family_2_of_novel_order_63_of_Caudoviricetes		novel_genus_65_of_novel_subfamily_2_of_novel_family_2_of_novel_order_63_of_Caudoviricetes
GCF_043728825.1_ASM4372882v1_genomic_ctg001_871137_912675_1			FALSE			Duplodnaviria|Monodnaviria		Heunggongvirae		Uroviricota		Caudoviricetes		novel_order_7_of_Caudoviricetes		novel_family_2_of_novel_order_63_of_Caudoviricetes		novel_subfamily_2_of_novel_family_2_of_novel_order_63_of_Caudoviricetes		novel_genus_65_of_novel_subfamily_2_of_novel_family_2_of_novel_order_63_of_Caudoviricetes
GCF_043729595.1_ASM4372959v1_genomic_ctg001_891637_931988			FALSE			Duplodnaviria|Monodnaviria		Heunggongvirae		Uroviricota		Caudoviricetes		novel_order_7_of_Caudoviricetes		novel_family_2_of_novel_order_63_of_Caudoviricetes		novel_subfamily_2_of_novel_family_2_of_novel_order_63_of_Caudoviricetes		novel_genus_65_of_novel_subfamily_2_of_novel_family_2_of_novel_order_63_of_Caudoviricetes
GCF_043735205.1_ASM4373520v1_genomic_ctg001_853969_895508_1			FALSE			Duplodnaviria|Monodnaviria		Heunggongvirae		Uroviricota		Caudoviricetes		novel_order_7_of_Caudoviricetes		novel_family_2_of_novel_order_63_of_Caudoviricetes		novel_subfamily_2_of_novel_family_2_of_novel_order_63_of_Caudoviricetes		novel_genus_65_of_novel_subfamily_2_of_novel_family_2_of_novel_order_63_of_Caudoviricetes
GCF_043735315.1_ASM4373531v1_genomic_ctg001_2120590_2161366_1			FALSE			Duplodnaviria|Monodnaviria		Heunggongvirae		Uroviricota		Caudoviricetes		novel_order_7_of_Caudoviricetes		novel_family_2_of_novel_order_63_of_Caudoviricetes		novel_subfamily_2_of_novel_family_2_of_novel_order_63_of_Caudoviricetes		novel_genus_65_of_novel_subfamily_2_of_novel_family_2_of_novel_order_63_of_Caudoviricetes
GCF_043735905.1_ASM4373590v1_genomic_ctg001_852419_893263_1			FALSE			Duplodnaviria|Monodnaviria		Heunggongvirae		Uroviricota		Caudoviricetes		novel_order_7_of_Caudoviricetes		novel_family_2_of_novel_order_63_of_Caudoviricetes		novel_subfamily_2_of_novel_family_2_of_novel_order_63_of_Caudoviricetes		novel_genus_65_of_novel_subfamily_2_of_novel_family_2_of_novel_order_63_of_Caudoviricetes
GCF_043739735.1_ASM4373973v1_genomic_ctg001_1994789_2037776_1			FALSE			Duplodnaviria|Monodnaviria		Heunggongvirae		Uroviricota		Caudoviricetes		novel_order_7_of_Caudoviricetes		novel_family_2_of_novel_order_63_of_Caudoviricetes		novel_subfamily_2_of_novel_family_2_of_novel_order_63_of_Caudoviricetes		novel_genus_65_of_novel_subfamily_2_of_novel_family_2_of_novel_order_63_of_Caudoviricetes
GCF_043741855.1_ASM4374185v1_genomic_ctg001_883283_963185_1			FALSE			Duplodnaviria|Monodnaviria		Heunggongvirae		Uroviricota		Caudoviricetes		novel_order_7_of_Caudoviricetes		novel_family_2_of_novel_order_63_of_Caudoviricetes		novel_subfamily_2_of_novel_family_2_of_novel_order_63_of_Caudoviricetes		novel_genus_65_of_novel_subfamily_2_of_novel_family_2_of_novel_order_63_of_Caudoviricetes
GCF_043742945.1_ASM4374294v1_genomic_ctg001_852238_894287			FALSE			Duplodnaviria|Monodnaviria		Heunggongvirae		Uroviricota		Caudoviricetes		novel_order_7_of_Caudoviricetes		novel_family_2_of_novel_order_63_of_Caudoviricetes		novel_subfamily_2_of_novel_family_2_of_novel_order_63_of_Caudoviricetes		novel_genus_65_of_novel_subfamily_2_of_novel_family_2_of_novel_order_63_of_Caudoviricetes
GCF_043743915.1_ASM4374391v1_genomic_ctg001_840686_880295			FALSE			Duplodnaviria|Monodnaviria		Heunggongvirae		Uroviricota		Caudoviricetes		novel_order_7_of_Caudoviricetes		novel_family_2_of_novel_order_63_of_Caudoviricetes		novel_subfamily_2_of_novel_family_2_of_novel_order_63_of_Caudoviricetes		novel_genus_65_of_novel_subfamily_2_of_novel_family_2_of_novel_order_63_of_Caudoviricetes
GCF_043745165.1_ASM4374516v1_genomic_ctg001_850233_890582			FALSE			Duplodnaviria|Monodnaviria		Heunggongvirae		Uroviricota		Caudoviricetes		novel_order_7_of_Caudoviricetes		novel_family_2_of_novel_order_63_of_Caudoviricetes		novel_subfamily_2_of_novel_family_2_of_novel_order_63_of_Caudoviricetes		novel_genus_65_of_novel_subfamily_2_of_novel_family_2_of_novel_order_63_of_Caudoviricetes
GCF_043747265.1_ASM4374726v1_genomic_ctg001_816165_855399			FALSE			Duplodnaviria|Monodnaviria		Heunggongvirae		Uroviricota		Caudoviricetes		novel_order_7_of_Caudoviricetes		novel_family_2_of_novel_order_63_of_Caudoviricetes		novel_subfamily_2_of_novel_family_2_of_novel_order_63_of_Caudoviricetes		novel_genus_65_of_novel_subfamily_2_of_novel_family_2_of_novel_order_63_of_Caudoviricetes
GCF_043749065.1_ASM4374906v1_genomic_ctg001_834169_914068_1			FALSE			Duplodnaviria|Monodnaviria		Heunggongvirae		Uroviricota		Caudoviricetes		novel_order_7_of_Caudoviricetes		novel_family_2_of_novel_order_63_of_Caudoviricetes		novel_subfamily_2_of_novel_family_2_of_novel_order_63_of_Caudoviricetes		novel_genus_65_of_novel_subfamily_2_of_novel_family_2_of_novel_order_63_of_Caudoviricetes
GCF_043749075.1_ASM4374907v1_genomic_ctg001_791746_829611			FALSE			Duplodnaviria|Monodnaviria		Heunggongvirae		Uroviricota		Caudoviricetes		novel_order_7_of_Caudoviricetes		novel_family_2_of_novel_order_63_of_Caudoviricetes		novel_subfamily_2_of_novel_family_2_of_novel_order_63_of_Caudoviricetes		novel_genus_65_of_novel_subfamily_2_of_novel_family_2_of_novel_order_63_of_Caudoviricetes
GCF_043753355.1_ASM4375335v1_genomic_ctg001_849288_889388			FALSE			Duplodnaviria|Monodnaviria		Heunggongvirae		Uroviricota		Caudoviricetes		novel_order_7_of_Caudoviricetes		novel_family_2_of_novel_order_63_of_Caudoviricetes		novel_subfamily_2_of_novel_family_2_of_novel_order_63_of_Caudoviricetes		novel_genus_65_of_novel_subfamily_2_of_novel_family_2_of_novel_order_63_of_Caudoviricetes
GCF_045277925.1_ASM4527792v1_genomic_ctg001_1_40039			FALSE			Duplodnaviria|Monodnaviria		Heunggongvirae		Uroviricota		Caudoviricetes		novel_order_7_of_Caudoviricetes		novel_family_2_of_novel_order_63_of_Caudoviricetes		novel_subfamily_2_of_novel_family_2_of_novel_order_63_of_Caudoviricetes		novel_genus_65_of_novel_subfamily_2_of_novel_family_2_of_novel_order_63_of_Caudoviricetes
GCF_048278415.1_ASM4827841v1_genomic_ctg010_687_36189			FALSE			Duplodnaviria|Monodnaviria		Heunggongvirae		Uroviricota		Caudoviricetes		novel_order_7_of_Caudoviricetes		novel_family_2_of_novel_order_63_of_Caudoviricetes		novel_subfamily_2_of_novel_family_2_of_novel_order_63_of_Caudoviricetes		novel_genus_65_of_novel_subfamily_2_of_novel_family_2_of_novel_order_63_of_Caudoviricetes
GCF_048278475.1_ASM4827847v1_genomic_ctg048_complete			FALSE			Duplodnaviria|Monodnaviria		Heunggongvirae		Uroviricota		Caudoviricetes		novel_order_7_of_Caudoviricetes		novel_family_2_of_novel_order_63_of_Caudoviricetes		novel_subfamily_2_of_novel_family_2_of_novel_order_63_of_Caudoviricetes		novel_genus_65_of_novel_subfamily_2_of_novel_family_2_of_novel_order_63_of_Caudoviricetes
GCF_048278995.1_ASM4827899v1_genomic_ctg005_33497_68999			FALSE			Duplodnaviria|Monodnaviria		Heunggongvirae		Uroviricota		Caudoviricetes		novel_order_7_of_Caudoviricetes		novel_family_2_of_novel_order_63_of_Caudoviricetes		novel_subfamily_2_of_novel_family_2_of_novel_order_63_of_Caudoviricetes		novel_genus_65_of_novel_subfamily_2_of_novel_family_2_of_novel_order_63_of_Caudoviricetes
GCF_050155095.1_ASM5015509v1_genomic_ctg001_2010787_2055604_1			FALSE			Duplodnaviria|Monodnaviria		Heunggongvirae		Uroviricota		Caudoviricetes		novel_order_7_of_Caudoviricetes		novel_family_2_of_novel_order_63_of_Caudoviricetes		novel_subfamily_2_of_novel_family_2_of_novel_order_63_of_Caudoviricetes		novel_genus_65_of_novel_subfamily_2_of_novel_family_2_of_novel_order_63_of_Caudoviricetes
GCF_050338815.1_ASM5033881v1_genomic_ctg043_5110_27217			FALSE			Duplodnaviria|Monodnaviria		Heunggongvirae		Uroviricota		Caudoviricetes		novel_order_7_of_Caudoviricetes		novel_family_2_of_novel_order_63_of_Caudoviricetes		novel_subfamily_2_of_novel_family_2_of_novel_order_63_of_Caudoviricetes		novel_genus_65_of_novel_subfamily_2_of_novel_family_2_of_novel_order_63_of_Caudoviricetes
GCF_050338835.1_ASM5033883v1_genomic_ctg009_complete			FALSE			Duplodnaviria|Monodnaviria		Heunggongvirae		Uroviricota		Caudoviricetes		novel_order_7_of_Caudoviricetes		novel_family_2_of_novel_order_63_of_Caudoviricetes		novel_subfamily_2_of_novel_family_2_of_novel_order_63_of_Caudoviricetes		novel_genus_65_of_novel_subfamily_2_of_novel_family_2_of_novel_order_63_of_Caudoviricetes
GCF_050339195.1_ASM5033919v1_genomic_ctg018_11504_47004			FALSE			Duplodnaviria|Monodnaviria		Heunggongvirae		Uroviricota		Caudoviricetes		novel_order_7_of_Caudoviricetes		novel_family_2_of_novel_order_63_of_Caudoviricetes		novel_subfamily_2_of_novel_family_2_of_novel_order_63_of_Caudoviricetes		novel_genus_65_of_novel_subfamily_2_of_novel_family_2_of_novel_order_63_of_Caudoviricetes
GCF_050339295.1_ASM5033929v1_genomic_ctg121_66_22173			FALSE			Duplodnaviria|Monodnaviria		Heunggongvirae		Uroviricota		Caudoviricetes		novel_order_7_of_Caudoviricetes		novel_family_2_of_novel_order_63_of_Caudoviricetes		novel_subfamily_2_of_novel_family_2_of_novel_order_63_of_Caudoviricetes		novel_genus_65_of_novel_subfamily_2_of_novel_family_2_of_novel_order_63_of_Caudoviricetes
GCF_050339315.1_ASM5033931v1_genomic_ctg002_4280_30536			FALSE			Duplodnaviria|Monodnaviria		Heunggongvirae		Uroviricota		Caudoviricetes		novel_order_7_of_Caudoviricetes		novel_family_2_of_novel_order_63_of_Caudoviricetes		novel_subfamily_2_of_novel_family_2_of_novel_order_63_of_Caudoviricetes		novel_genus_65_of_novel_subfamily_2_of_novel_family_2_of_novel_order_63_of_Caudoviricetes
GCF_050470545.1_ASM5047054v1_genomic_ctg001_1515541_1557356_1			FALSE			Duplodnaviria|Monodnaviria		Heunggongvirae		Uroviricota		Caudoviricetes		novel_order_7_of_Caudoviricetes		novel_family_2_of_novel_order_63_of_Caudoviricetes		novel_subfamily_2_of_novel_family_2_of_novel_order_63_of_Caudoviricetes		novel_genus_65_of_novel_subfamily_2_of_novel_family_2_of_novel_order_63_of_Caudoviricetes
GCF_050470555.1_ASM5047055v1_genomic_ctg001_2610487_2678990_1			FALSE			Duplodnaviria|Monodnaviria		Heunggongvirae		Uroviricota		Caudoviricetes		novel_order_7_of_Caudoviricetes		novel_family_2_of_novel_order_63_of_Caudoviricetes		novel_subfamily_2_of_novel_family_2_of_novel_order_63_of_Caudoviricetes		novel_genus_65_of_novel_subfamily_2_of_novel_family_2_of_novel_order_63_of_Caudoviricetes
GCF_050476645.1_ASM5047664v1_genomic_ctg001_2550865_2603347_1			FALSE			Duplodnaviria|Monodnaviria		Heunggongvirae		Uroviricota		Caudoviricetes		novel_order_7_of_Caudoviricetes		novel_family_2_of_novel_order_63_of_Caudoviricetes		novel_subfamily_2_of_novel_family_2_of_novel_order_63_of_Caudoviricetes		novel_genus_65_of_novel_subfamily_2_of_novel_family_2_of_novel_order_63_of_Caudoviricetes
GCF_050478315.1_ASM5047831v1_genomic_ctg001_847627_888426			FALSE			Duplodnaviria|Monodnaviria		Heunggongvirae		Uroviricota		Caudoviricetes		novel_order_7_of_Caudoviricetes		novel_family_2_of_novel_order_63_of_Caudoviricetes		novel_subfamily_2_of_novel_family_2_of_novel_order_63_of_Caudoviricetes		novel_genus_65_of_novel_subfamily_2_of_novel_family_2_of_novel_order_63_of_Caudoviricetes
GCF_050483945.1_ASM5048394v1_genomic_ctg001_1281081_1324566_1			FALSE			Duplodnaviria|Monodnaviria		Heunggongvirae		Uroviricota		Caudoviricetes		novel_order_7_of_Caudoviricetes		novel_family_2_of_novel_order_63_of_Caudoviricetes		novel_subfamily_2_of_novel_family_2_of_novel_order_63_of_Caudoviricetes		novel_genus_65_of_novel_subfamily_2_of_novel_family_2_of_novel_order_63_of_Caudoviricetes
GCF_050484505.1_ASM5048450v1_genomic_ctg001_890153_943126_1			FALSE			Duplodnaviria|Monodnaviria		Heunggongvirae		Uroviricota		Caudoviricetes		novel_order_7_of_Caudoviricetes		novel_family_2_of_novel_order_63_of_Caudoviricetes		novel_subfamily_2_of_novel_family_2_of_novel_order_63_of_Caudoviricetes		novel_genus_65_of_novel_subfamily_2_of_novel_family_2_of_novel_order_63_of_Caudoviricetes
GCF_050488095.1_ASM5048809v1_genomic_ctg001_879458_936583_1			FALSE			Duplodnaviria|Monodnaviria		Heunggongvirae		Uroviricota		Caudoviricetes		novel_order_7_of_Caudoviricetes		novel_family_2_of_novel_order_63_of_Caudoviricetes		novel_subfamily_2_of_novel_family_2_of_novel_order_63_of_Caudoviricetes		novel_genus_65_of_novel_subfamily_2_of_novel_family_2_of_novel_order_63_of_Caudoviricetes
GCF_050490675.1_ASM5049067v1_genomic_ctg001_777345_822826			FALSE			Duplodnaviria|Monodnaviria		Heunggongvirae		Uroviricota		Caudoviricetes		novel_order_7_of_Caudoviricetes		novel_family_2_of_novel_order_63_of_Caudoviricetes		novel_subfamily_2_of_novel_family_2_of_novel_order_63_of_Caudoviricetes		novel_genus_65_of_novel_subfamily_2_of_novel_family_2_of_novel_order_63_of_Caudoviricetes
GCF_050491305.1_ASM5049130v1_genomic_ctg001_789430_830229			FALSE			Duplodnaviria|Monodnaviria		Heunggongvirae		Uroviricota		Caudoviricetes		novel_order_7_of_Caudoviricetes		novel_family_2_of_novel_order_63_of_Caudoviricetes		novel_subfamily_2_of_novel_family_2_of_novel_order_63_of_Caudoviricetes		novel_genus_65_of_novel_subfamily_2_of_novel_family_2_of_novel_order_63_of_Caudoviricetes
GCF_050493095.1_ASM5049309v1_genomic_ctg001_798520_853096_1			FALSE			Duplodnaviria|Monodnaviria		Heunggongvirae		Uroviricota		Caudoviricetes		novel_order_7_of_Caudoviricetes		novel_family_2_of_novel_order_63_of_Caudoviricetes		novel_subfamily_2_of_novel_family_2_of_novel_order_63_of_Caudoviricetes		novel_genus_65_of_novel_subfamily_2_of_novel_family_2_of_novel_order_63_of_Caudoviricetes
GCF_050574125.1_RY7206_genomic_ctg001_825014_867058			FALSE			Duplodnaviria|Monodnaviria		Heunggongvirae		Uroviricota		Caudoviricetes		novel_order_7_of_Caudoviricetes		novel_family_2_of_novel_order_63_of_Caudoviricetes		novel_subfamily_2_of_novel_family_2_of_novel_order_63_of_Caudoviricetes		novel_genus_65_of_novel_subfamily_2_of_novel_family_2_of_novel_order_63_of_Caudoviricetes
GCF_050909085.1_ASM5090908v1_genomic_ctg001_817068_862145			FALSE			Duplodnaviria|Monodnaviria		Heunggongvirae		Uroviricota		Caudoviricetes		novel_order_7_of_Caudoviricetes		novel_family_2_of_novel_order_63_of_Caudoviricetes		novel_subfamily_2_of_novel_family_2_of_novel_order_63_of_Caudoviricetes		novel_genus_65_of_novel_subfamily_2_of_novel_family_2_of_novel_order_63_of_Caudoviricetes
GCF_051155675.1_ASM5115567v1_genomic_ctg001_101188_134652			FALSE			Duplodnaviria|Monodnaviria		Heunggongvirae		Uroviricota		Caudoviricetes		novel_order_7_of_Caudoviricetes		novel_family_2_of_novel_order_63_of_Caudoviricetes		novel_subfamily_2_of_novel_family_2_of_novel_order_63_of_Caudoviricetes		novel_genus_65_of_novel_subfamily_2_of_novel_family_2_of_novel_order_63_of_Caudoviricetes
GCF_051155695.1_ASM5115569v1_genomic_ctg007_51070_84996			FALSE			Duplodnaviria|Monodnaviria		Heunggongvirae		Uroviricota		Caudoviricetes		novel_order_7_of_Caudoviricetes		novel_family_2_of_novel_order_63_of_Caudoviricetes		novel_subfamily_2_of_novel_family_2_of_novel_order_63_of_Caudoviricetes		novel_genus_65_of_novel_subfamily_2_of_novel_family_2_of_novel_order_63_of_Caudoviricetes
GCF_051244865.1_ASM5124486v1_genomic_ctg001_789050_831094			FALSE			Duplodnaviria|Monodnaviria		Heunggongvirae		Uroviricota		Caudoviricetes		novel_order_7_of_Caudoviricetes		novel_family_2_of_novel_order_63_of_Caudoviricetes		novel_subfamily_2_of_novel_family_2_of_novel_order_63_of_Caudoviricetes		novel_genus_65_of_novel_subfamily_2_of_novel_family_2_of_novel_order_63_of_Caudoviricetes
GCF_051363335.1_ASM5136333v1_genomic_ctg007_1_34474			FALSE			Duplodnaviria|Monodnaviria		Heunggongvirae		Uroviricota		Caudoviricetes		novel_order_7_of_Caudoviricetes		novel_family_2_of_novel_order_63_of_Caudoviricetes		novel_subfamily_2_of_novel_family_2_of_novel_order_63_of_Caudoviricetes		novel_genus_65_of_novel_subfamily_2_of_novel_family_2_of_novel_order_63_of_Caudoviricetes
GCF_051372085.1_ASM5137208v1_genomic_ctg043_complete			FALSE			Duplodnaviria|Monodnaviria		Heunggongvirae		Uroviricota		Caudoviricetes		novel_order_7_of_Caudoviricetes		novel_family_2_of_novel_order_63_of_Caudoviricetes		novel_subfamily_2_of_novel_family_2_of_novel_order_63_of_Caudoviricetes		novel_genus_65_of_novel_subfamily_2_of_novel_family_2_of_novel_order_63_of_Caudoviricetes
GCF_052055535.1_ASM5205553v1_genomic_ctg001_132417_175899_1			FALSE			Duplodnaviria|Monodnaviria		Heunggongvirae		Uroviricota		Caudoviricetes		novel_order_7_of_Caudoviricetes		novel_family_2_of_novel_order_63_of_Caudoviricetes		novel_subfamily_2_of_novel_family_2_of_novel_order_63_of_Caudoviricetes		novel_genus_65_of_novel_subfamily_2_of_novel_family_2_of_novel_order_63_of_Caudoviricetes
GCF_052067715.1_ASM5206771v1_genomic_ctg002_101452_136952			FALSE			Duplodnaviria|Monodnaviria		Heunggongvirae		Uroviricota		Caudoviricetes		novel_order_7_of_Caudoviricetes		novel_family_2_of_novel_order_63_of_Caudoviricetes		novel_subfamily_2_of_novel_family_2_of_novel_order_63_of_Caudoviricetes		novel_genus_65_of_novel_subfamily_2_of_novel_family_2_of_novel_order_63_of_Caudoviricetes
GCF_052067795.1_ASM5206779v1_genomic_ctg026_complete			FALSE			Duplodnaviria|Monodnaviria		Heunggongvirae		Uroviricota		Caudoviricetes		novel_order_7_of_Caudoviricetes		novel_family_2_of_novel_order_63_of_Caudoviricetes		novel_subfamily_2_of_novel_family_2_of_novel_order_63_of_Caudoviricetes		novel_genus_65_of_novel_subfamily_2_of_novel_family_2_of_novel_order_63_of_Caudoviricetes
GCF_052067935.1_ASM5206793v1_genomic_ctg006_52937_86647			FALSE			Duplodnaviria|Monodnaviria		Heunggongvirae		Uroviricota		Caudoviricetes		novel_order_7_of_Caudoviricetes		novel_family_2_of_novel_order_63_of_Caudoviricetes		novel_subfamily_2_of_novel_family_2_of_novel_order_63_of_Caudoviricetes		novel_genus_65_of_novel_subfamily_2_of_novel_family_2_of_novel_order_63_of_Caudoviricetes
GCF_052068595.1_ASM5206859v1_genomic_ctg002_943_36443			FALSE			Duplodnaviria|Monodnaviria		Heunggongvirae		Uroviricota		Caudoviricetes		novel_order_7_of_Caudoviricetes		novel_family_2_of_novel_order_63_of_Caudoviricetes		novel_subfamily_2_of_novel_family_2_of_novel_order_63_of_Caudoviricetes		novel_genus_65_of_novel_subfamily_2_of_novel_family_2_of_novel_order_63_of_Caudoviricetes
GCF_052068615.1_ASM5206861v1_genomic_ctg024_15544_36136			FALSE			Duplodnaviria|Monodnaviria		Heunggongvirae		Uroviricota		Caudoviricetes		novel_order_7_of_Caudoviricetes		novel_family_2_of_novel_order_63_of_Caudoviricetes		novel_subfamily_2_of_novel_family_2_of_novel_order_63_of_Caudoviricetes		novel_genus_65_of_novel_subfamily_2_of_novel_family_2_of_novel_order_63_of_Caudoviricetes
GCF_052068695.1_ASM5206869v1_genomic_ctg044_complete			FALSE			Duplodnaviria|Monodnaviria		Heunggongvirae		Uroviricota		Caudoviricetes		novel_order_7_of_Caudoviricetes		novel_family_2_of_novel_order_63_of_Caudoviricetes		novel_subfamily_2_of_novel_family_2_of_novel_order_63_of_Caudoviricetes		novel_genus_65_of_novel_subfamily_2_of_novel_family_2_of_novel_order_63_of_Caudoviricetes
GCF_052069135.1_ASM5206913v1_genomic_ctg044_complete			FALSE			Duplodnaviria|Monodnaviria		Heunggongvirae		Uroviricota		Caudoviricetes		novel_order_7_of_Caudoviricetes		novel_family_2_of_novel_order_63_of_Caudoviricetes		novel_subfamily_2_of_novel_family_2_of_novel_order_63_of_Caudoviricetes		novel_genus_65_of_novel_subfamily_2_of_novel_family_2_of_novel_order_63_of_Caudoviricetes
GCF_052069355.1_ASM5206935v1_genomic_ctg011_687_36189			FALSE			Duplodnaviria|Monodnaviria		Heunggongvirae		Uroviricota		Caudoviricetes		novel_order_7_of_Caudoviricetes		novel_family_2_of_novel_order_63_of_Caudoviricetes		novel_subfamily_2_of_novel_family_2_of_novel_order_63_of_Caudoviricetes		novel_genus_65_of_novel_subfamily_2_of_novel_family_2_of_novel_order_63_of_Caudoviricetes
GCF_052161595.1_ASM5216159v1_genomic_ctg001_923094_969780_1			FALSE			Duplodnaviria|Monodnaviria		Heunggongvirae		Uroviricota		Caudoviricetes		novel_order_7_of_Caudoviricetes		novel_family_2_of_novel_order_63_of_Caudoviricetes		novel_subfamily_2_of_novel_family_2_of_novel_order_63_of_Caudoviricetes		novel_genus_65_of_novel_subfamily_2_of_novel_family_2_of_novel_order_63_of_Caudoviricetes
GCF_052245245.1_ASM5224524v1_genomic_ctg001_782786_820923			FALSE			Duplodnaviria|Monodnaviria		Heunggongvirae		Uroviricota		Caudoviricetes		novel_order_7_of_Caudoviricetes		novel_family_2_of_novel_order_63_of_Caudoviricetes		novel_subfamily_2_of_novel_family_2_of_novel_order_63_of_Caudoviricetes		novel_genus_65_of_novel_subfamily_2_of_novel_family_2_of_novel_order_63_of_Caudoviricetes
GCF_052828105.1_ASM5282810v1_genomic_ctg001_823759_865803			FALSE			Duplodnaviria|Monodnaviria		Heunggongvirae		Uroviricota		Caudoviricetes		novel_order_7_of_Caudoviricetes		novel_family_2_of_novel_order_63_of_Caudoviricetes		novel_subfamily_2_of_novel_family_2_of_novel_order_63_of_Caudoviricetes		novel_genus_65_of_novel_subfamily_2_of_novel_family_2_of_novel_order_63_of_Caudoviricetes
GCF_900092475.1_Ef_aus00233_genomic_ctg001_916657_958698			FALSE			Duplodnaviria|Monodnaviria		Heunggongvirae		Uroviricota		Caudoviricetes		novel_order_7_of_Caudoviricetes		novel_family_2_of_novel_order_63_of_Caudoviricetes		novel_subfamily_2_of_novel_family_2_of_novel_order_63_of_Caudoviricetes		novel_genus_65_of_novel_subfamily_2_of_novel_family_2_of_novel_order_63_of_Caudoviricetes
GCF_900094185.1_Ef_DMG1500501_genomic_ctg001_2351590_2404917_1			FALSE			Duplodnaviria|Monodnaviria		Heunggongvirae		Uroviricota		Caudoviricetes		novel_order_7_of_Caudoviricetes		novel_family_2_of_novel_order_63_of_Caudoviricetes		novel_subfamily_2_of_novel_family_2_of_novel_order_63_of_Caudoviricetes		novel_genus_65_of_novel_subfamily_2_of_novel_family_2_of_novel_order_63_of_Caudoviricetes
GCF_900178565.1_19789_6_154_genomic_ctg119_28675_59561_1			FALSE			Duplodnaviria|Monodnaviria		Heunggongvirae		Uroviricota		Caudoviricetes		novel_order_7_of_Caudoviricetes		novel_family_2_of_novel_order_63_of_Caudoviricetes		novel_subfamily_2_of_novel_family_2_of_novel_order_63_of_Caudoviricetes		novel_genus_65_of_novel_subfamily_2_of_novel_family_2_of_novel_order_63_of_Caudoviricetes
GCF_900178685.1_19789_6_137_genomic_ctg058_105823_133225			FALSE			Duplodnaviria|Monodnaviria		Heunggongvirae		Uroviricota		Caudoviricetes		novel_order_7_of_Caudoviricetes		novel_family_2_of_novel_order_63_of_Caudoviricetes		novel_subfamily_2_of_novel_family_2_of_novel_order_63_of_Caudoviricetes		novel_genus_65_of_novel_subfamily_2_of_novel_family_2_of_novel_order_63_of_Caudoviricetes
GCF_900179105.1_19789_6_165_genomic_ctg059_46_38237			FALSE			Duplodnaviria|Monodnaviria		Heunggongvirae		Uroviricota		Caudoviricetes		novel_order_7_of_Caudoviricetes		novel_family_2_of_novel_order_63_of_Caudoviricetes		novel_subfamily_2_of_novel_family_2_of_novel_order_63_of_Caudoviricetes		novel_genus_65_of_novel_subfamily_2_of_novel_family_2_of_novel_order_63_of_Caudoviricetes
GCF_900179175.1_19789_6_173_genomic_ctg080_101133_134685			FALSE			Duplodnaviria|Monodnaviria		Heunggongvirae		Uroviricota		Caudoviricetes		novel_order_7_of_Caudoviricetes		novel_family_2_of_novel_order_63_of_Caudoviricetes		novel_subfamily_2_of_novel_family_2_of_novel_order_63_of_Caudoviricetes		novel_genus_65_of_novel_subfamily_2_of_novel_family_2_of_novel_order_63_of_Caudoviricetes
GCF_900179445.1_19789_6_170_genomic_ctg061_101135_134687			FALSE			Duplodnaviria|Monodnaviria		Heunggongvirae		Uroviricota		Caudoviricetes		novel_order_7_of_Caudoviricetes		novel_family_2_of_novel_order_63_of_Caudoviricetes		novel_subfamily_2_of_novel_family_2_of_novel_order_63_of_Caudoviricetes		novel_genus_65_of_novel_subfamily_2_of_novel_family_2_of_novel_order_63_of_Caudoviricetes
GCF_900179785.1_19789_6_99_genomic_ctg130_7037_50402_1			FALSE			Duplodnaviria|Monodnaviria		Heunggongvirae		Uroviricota		Caudoviricetes		novel_order_7_of_Caudoviricetes		novel_family_2_of_novel_order_63_of_Caudoviricetes		novel_subfamily_2_of_novel_family_2_of_novel_order_63_of_Caudoviricetes		novel_genus_65_of_novel_subfamily_2_of_novel_family_2_of_novel_order_63_of_Caudoviricetes
GCF_900180035.1_19789_6_97_genomic_ctg064_complete			FALSE			Duplodnaviria|Monodnaviria		Heunggongvirae		Uroviricota		Caudoviricetes		novel_order_7_of_Caudoviricetes		novel_family_2_of_novel_order_63_of_Caudoviricetes		novel_subfamily_2_of_novel_family_2_of_novel_order_63_of_Caudoviricetes		novel_genus_65_of_novel_subfamily_2_of_novel_family_2_of_novel_order_63_of_Caudoviricetes
GCF_900635415.1_E6043_hybrid_assembly_genomic_ctg001_796164_838208			FALSE			Duplodnaviria|Monodnaviria		Heunggongvirae		Uroviricota		Caudoviricetes		novel_order_7_of_Caudoviricetes		novel_family_2_of_novel_order_63_of_Caudoviricetes		novel_subfamily_2_of_novel_family_2_of_novel_order_63_of_Caudoviricetes		novel_genus_65_of_novel_subfamily_2_of_novel_family_2_of_novel_order_63_of_Caudoviricetes
GCF_900638785.1_E1774_hybrid_assembly_genomic_ctg001_802253_844298			FALSE			Duplodnaviria|Monodnaviria		Heunggongvirae		Uroviricota		Caudoviricetes		novel_order_7_of_Caudoviricetes		novel_family_2_of_novel_order_63_of_Caudoviricetes		novel_subfamily_2_of_novel_family_2_of_novel_order_63_of_Caudoviricetes		novel_genus_65_of_novel_subfamily_2_of_novel_family_2_of_novel_order_63_of_Caudoviricetes
GCF_900639335.1_E7067_hybrid_assembly_genomic_ctg001_786749_828793			FALSE			Duplodnaviria|Monodnaviria		Heunggongvirae		Uroviricota		Caudoviricetes		novel_order_7_of_Caudoviricetes		novel_family_2_of_novel_order_63_of_Caudoviricetes		novel_subfamily_2_of_novel_family_2_of_novel_order_63_of_Caudoviricetes		novel_genus_65_of_novel_subfamily_2_of_novel_family_2_of_novel_order_63_of_Caudoviricetes
GCF_900639345.1_E6055_hybrid_assembly_genomic_ctg001_1869601_1913086_1			FALSE			Duplodnaviria|Monodnaviria		Heunggongvirae		Uroviricota		Caudoviricetes		novel_order_7_of_Caudoviricetes		novel_family_2_of_novel_order_63_of_Caudoviricetes		novel_subfamily_2_of_novel_family_2_of_novel_order_63_of_Caudoviricetes		novel_genus_65_of_novel_subfamily_2_of_novel_family_2_of_novel_order_63_of_Caudoviricetes
GCF_900639355.1_E7025_hybrid_assembly_genomic_ctg001_855433_897477			FALSE			Duplodnaviria|Monodnaviria		Heunggongvirae		Uroviricota		Caudoviricetes		novel_order_7_of_Caudoviricetes		novel_family_2_of_novel_order_63_of_Caudoviricetes		novel_subfamily_2_of_novel_family_2_of_novel_order_63_of_Caudoviricetes		novel_genus_65_of_novel_subfamily_2_of_novel_family_2_of_novel_order_63_of_Caudoviricetes
GCF_900639365.1_E7171_hybrid_assembly_genomic_ctg001_856983_899027			FALSE			Duplodnaviria|Monodnaviria		Heunggongvirae		Uroviricota		Caudoviricetes		novel_order_7_of_Caudoviricetes		novel_family_2_of_novel_order_63_of_Caudoviricetes		novel_subfamily_2_of_novel_family_2_of_novel_order_63_of_Caudoviricetes		novel_genus_65_of_novel_subfamily_2_of_novel_family_2_of_novel_order_63_of_Caudoviricetes
GCF_900639405.1_E4457_hybrid_assembly_genomic_ctg001_836898_880464			FALSE			Duplodnaviria|Monodnaviria		Heunggongvirae		Uroviricota		Caudoviricetes		novel_order_7_of_Caudoviricetes		novel_family_2_of_novel_order_63_of_Caudoviricetes		novel_subfamily_2_of_novel_family_2_of_novel_order_63_of_Caudoviricetes		novel_genus_65_of_novel_subfamily_2_of_novel_family_2_of_novel_order_63_of_Caudoviricetes
GCF_900639415.1_E6988_hybrid_assembly_genomic_ctg001_825573_867617			FALSE			Duplodnaviria|Monodnaviria		Heunggongvirae		Uroviricota		Caudoviricetes		novel_order_7_of_Caudoviricetes		novel_family_2_of_novel_order_63_of_Caudoviricetes		novel_subfamily_2_of_novel_family_2_of_novel_order_63_of_Caudoviricetes		novel_genus_65_of_novel_subfamily_2_of_novel_family_2_of_novel_order_63_of_Caudoviricetes
GCF_900639445.1_E7199_hybrid_assembly_genomic_ctg001_850765_892038			FALSE			Duplodnaviria|Monodnaviria		Heunggongvirae		Uroviricota		Caudoviricetes		novel_order_7_of_Caudoviricetes		novel_family_2_of_novel_order_63_of_Caudoviricetes		novel_subfamily_2_of_novel_family_2_of_novel_order_63_of_Caudoviricetes		novel_genus_65_of_novel_subfamily_2_of_novel_family_2_of_novel_order_63_of_Caudoviricetes
GCF_900639465.1_E7429_hybrid_assembly_genomic_ctg001_820091_870831_1			FALSE			Duplodnaviria|Monodnaviria		Heunggongvirae		Uroviricota		Caudoviricetes		novel_order_7_of_Caudoviricetes		novel_family_2_of_novel_order_63_of_Caudoviricetes		novel_subfamily_2_of_novel_family_2_of_novel_order_63_of_Caudoviricetes		novel_genus_65_of_novel_subfamily_2_of_novel_family_2_of_novel_order_63_of_Caudoviricetes
GCF_900639495.1_E7471_hybrid_assembly_genomic_ctg001_183618_238749_1			FALSE			Duplodnaviria|Monodnaviria		Heunggongvirae		Uroviricota		Caudoviricetes		novel_order_7_of_Caudoviricetes		novel_family_2_of_novel_order_63_of_Caudoviricetes		novel_subfamily_2_of_novel_family_2_of_novel_order_63_of_Caudoviricetes		novel_genus_65_of_novel_subfamily_2_of_novel_family_2_of_novel_order_63_of_Caudoviricetes
GCF_900639505.1_E7356_hybrid_assembly_genomic_ctg001_862074_916982_1			FALSE			Duplodnaviria|Monodnaviria		Heunggongvirae		Uroviricota		Caudoviricetes		novel_order_7_of_Caudoviricetes		novel_family_2_of_novel_order_63_of_Caudoviricetes		novel_subfamily_2_of_novel_family_2_of_novel_order_63_of_Caudoviricetes		novel_genus_65_of_novel_subfamily_2_of_novel_family_2_of_novel_order_63_of_Caudoviricetes
GCF_900639515.1_E7654_hybrid_assembly_genomic_ctg001_829936_911057			FALSE			Duplodnaviria|Monodnaviria		Heunggongvirae		Uroviricota		Caudoviricetes		novel_order_7_of_Caudoviricetes		novel_family_2_of_novel_order_63_of_Caudoviricetes		novel_subfamily_2_of_novel_family_2_of_novel_order_63_of_Caudoviricetes		novel_genus_65_of_novel_subfamily_2_of_novel_family_2_of_novel_order_63_of_Caudoviricetes
GCF_900639555.1_E8172_hybrid_assembly_genomic_ctg001_829761_873747			FALSE			Duplodnaviria|Monodnaviria		Heunggongvirae		Uroviricota		Caudoviricetes		novel_order_7_of_Caudoviricetes		novel_family_2_of_novel_order_63_of_Caudoviricetes		novel_subfamily_2_of_novel_family_2_of_novel_order_63_of_Caudoviricetes		novel_genus_65_of_novel_subfamily_2_of_novel_family_2_of_novel_order_63_of_Caudoviricetes
GCF_900639585.1_E7948_hybrid_assembly_genomic_ctg001_1757860_1800230_1			FALSE			Duplodnaviria|Monodnaviria		Heunggongvirae		Uroviricota		Caudoviricetes		novel_order_7_of_Caudoviricetes		novel_family_2_of_novel_order_63_of_Caudoviricetes		novel_subfamily_2_of_novel_family_2_of_novel_order_63_of_Caudoviricetes		novel_genus_65_of_novel_subfamily_2_of_novel_family_2_of_novel_order_63_of_Caudoviricetes
GCF_900639595.1_E8377_hybrid_assembly_genomic_ctg001_785363_837518_1			FALSE			Duplodnaviria|Monodnaviria		Heunggongvirae		Uroviricota		Caudoviricetes		novel_order_7_of_Caudoviricetes		novel_family_2_of_novel_order_63_of_Caudoviricetes		novel_subfamily_2_of_novel_family_2_of_novel_order_63_of_Caudoviricetes		novel_genus_65_of_novel_subfamily_2_of_novel_family_2_of_novel_order_63_of_Caudoviricetes
GCF_900639635.1_E8927_hybrid_assembly_genomic_ctg001_719926_763495			FALSE			Duplodnaviria|Monodnaviria		Heunggongvirae		Uroviricota		Caudoviricetes		novel_order_7_of_Caudoviricetes		novel_family_2_of_novel_order_63_of_Caudoviricetes		novel_subfamily_2_of_novel_family_2_of_novel_order_63_of_Caudoviricetes		novel_genus_65_of_novel_subfamily_2_of_novel_family_2_of_novel_order_63_of_Caudoviricetes
GCF_900639725.1_E8423_hybrid_assembly_genomic_ctg001_2490073_2533561_1			FALSE			Duplodnaviria|Monodnaviria		Heunggongvirae		Uroviricota		Caudoviricetes		novel_order_7_of_Caudoviricetes		novel_family_2_of_novel_order_63_of_Caudoviricetes		novel_subfamily_2_of_novel_family_2_of_novel_order_63_of_Caudoviricetes		novel_genus_65_of_novel_subfamily_2_of_novel_family_2_of_novel_order_63_of_Caudoviricetes
GCF_900639745.1_E4456_hybrid_assembly_genomic_ctg001_769745_811789			FALSE			Duplodnaviria|Monodnaviria		Heunggongvirae		Uroviricota		Caudoviricetes		novel_order_7_of_Caudoviricetes		novel_family_2_of_novel_order_63_of_Caudoviricetes		novel_subfamily_2_of_novel_family_2_of_novel_order_63_of_Caudoviricetes		novel_genus_65_of_novel_subfamily_2_of_novel_family_2_of_novel_order_63_of_Caudoviricetes
GCF_900682725.1_E8407_hyb_assembly_genomic_ctg001_812911_857494			FALSE			Duplodnaviria|Monodnaviria		Heunggongvirae		Uroviricota		Caudoviricetes		novel_order_7_of_Caudoviricetes		novel_family_2_of_novel_order_63_of_Caudoviricetes		novel_subfamily_2_of_novel_family_2_of_novel_order_63_of_Caudoviricetes		novel_genus_65_of_novel_subfamily_2_of_novel_family_2_of_novel_order_63_of_Caudoviricetes
GCF_900682735.1_E6020_hyb_assembly_genomic_ctg001_1604469_1647801_1			FALSE			Duplodnaviria|Monodnaviria		Heunggongvirae		Uroviricota		Caudoviricetes		novel_order_7_of_Caudoviricetes		novel_family_2_of_novel_order_63_of_Caudoviricetes		novel_subfamily_2_of_novel_family_2_of_novel_order_63_of_Caudoviricetes		novel_genus_65_of_novel_subfamily_2_of_novel_family_2_of_novel_order_63_of_Caudoviricetes
GCF_900682745.1_E7160_hyb_assembly_genomic_ctg003_complete			FALSE			Duplodnaviria|Monodnaviria		Heunggongvirae		Uroviricota		Caudoviricetes		novel_order_7_of_Caudoviricetes		novel_family_2_of_novel_order_63_of_Caudoviricetes		novel_subfamily_2_of_novel_family_2_of_novel_order_63_of_Caudoviricetes		novel_genus_65_of_novel_subfamily_2_of_novel_family_2_of_novel_order_63_of_Caudoviricetes
GCF_902160865.1_25426_7_223_genomic_ctg004_66634_103168			FALSE			Duplodnaviria|Monodnaviria		Heunggongvirae		Uroviricota		Caudoviricetes		novel_order_7_of_Caudoviricetes		novel_family_2_of_novel_order_63_of_Caudoviricetes		novel_subfamily_2_of_novel_family_2_of_novel_order_63_of_Caudoviricetes		novel_genus_65_of_novel_subfamily_2_of_novel_family_2_of_novel_order_63_of_Caudoviricetes
GCF_902164525.1_25964_2_246_genomic_ctg035_complete			FALSE			Duplodnaviria|Monodnaviria		Heunggongvirae		Uroviricota		Caudoviricetes		novel_order_7_of_Caudoviricetes		novel_family_2_of_novel_order_63_of_Caudoviricetes		novel_subfamily_2_of_novel_family_2_of_novel_order_63_of_Caudoviricetes		novel_genus_65_of_novel_subfamily_2_of_novel_family_2_of_novel_order_63_of_Caudoviricetes
GCF_965641755.1_GPT24-06_genomic_ctg001_859315_901358			FALSE			Duplodnaviria|Monodnaviria		Heunggongvirae		Uroviricota		Caudoviricetes		novel_order_7_of_Caudoviricetes		novel_family_2_of_novel_order_63_of_Caudoviricetes		novel_subfamily_2_of_novel_family_2_of_novel_order_63_of_Caudoviricetes		novel_genus_65_of_novel_subfamily_2_of_novel_family_2_of_novel_order_63_of_Caudoviricetes
GCF_002025045.1_ASM202504v1_genomic_ctg001_1_22794			FALSE			Duplodnaviria|Monodnaviria		Heunggongvirae		Uroviricota		Caudoviricetes		novel_order_7_of_Caudoviricetes		novel_family_2_of_novel_order_63_of_Caudoviricetes		novel_subfamily_2_of_novel_family_2_of_novel_order_63_of_Caudoviricetes		novel_genus_66_of_novel_subfamily_2_of_novel_family_2_of_novel_order_63_of_Caudoviricetes
GCF_021121925.1_ASM2112192v1_genomic_ctg028_139796_190634_1			FALSE			Duplodnaviria|Monodnaviria		Heunggongvirae		Uroviricota		Caudoviricetes		novel_order_7_of_Caudoviricetes		novel_family_2_of_novel_order_63_of_Caudoviricetes		novel_subfamily_2_of_novel_family_2_of_novel_order_63_of_Caudoviricetes		novel_genus_67_of_novel_subfamily_2_of_novel_family_2_of_novel_order_63_of_Caudoviricetes
GCF_005886715.1_ASM588671v1_genomic_ctg001_1797281_1848937_1			FALSE			Duplodnaviria|Monodnaviria		Heunggongvirae		Uroviricota		Caudoviricetes		novel_order_7_of_Caudoviricetes		novel_family_2_of_novel_order_63_of_Caudoviricetes		novel_subfamily_2_of_novel_family_2_of_novel_order_63_of_Caudoviricetes		novel_genus_68_of_novel_subfamily_2_of_novel_family_2_of_novel_order_63_of_Caudoviricetes
GCF_000315405.1_Ente_dura_FB129-CNAB4_V1_genomic_ctg002_126057_179654_1			FALSE			Duplodnaviria|Monodnaviria		Heunggongvirae		Uroviricota		Caudoviricetes		novel_order_7_of_Caudoviricetes		novel_family_2_of_novel_order_63_of_Caudoviricetes		novel_subfamily_2_of_novel_family_2_of_novel_order_63_of_Caudoviricetes		novel_genus_69_of_novel_subfamily_2_of_novel_family_2_of_novel_order_63_of_Caudoviricetes
GCF_000321485.1_Ente_faec_E0120_V1_genomic_ctg014_94872_152910_1			FALSE			Duplodnaviria|Monodnaviria		Heunggongvirae		Uroviricota		Caudoviricetes		novel_order_7_of_Caudoviricetes		novel_family_2_of_novel_order_63_of_Caudoviricetes		novel_subfamily_2_of_novel_family_2_of_novel_order_63_of_Caudoviricetes		novel_genus_69_of_novel_subfamily_2_of_novel_family_2_of_novel_order_63_of_Caudoviricetes
GCF_000321965.1_Ente_faec_E1623_V1_genomic_ctg001_613314_666566_1			FALSE			Duplodnaviria|Monodnaviria		Heunggongvirae		Uroviricota		Caudoviricetes		novel_order_7_of_Caudoviricetes		novel_family_2_of_novel_order_63_of_Caudoviricetes		novel_subfamily_2_of_novel_family_2_of_novel_order_63_of_Caudoviricetes		novel_genus_69_of_novel_subfamily_2_of_novel_family_2_of_novel_order_63_of_Caudoviricetes
GCF_000392165.1_Ente_faec_H17243_V1_genomic_ctg005_578527_630569_1			FALSE			Duplodnaviria|Monodnaviria		Heunggongvirae		Uroviricota		Caudoviricetes		novel_order_7_of_Caudoviricetes		novel_family_2_of_novel_order_63_of_Caudoviricetes		novel_subfamily_2_of_novel_family_2_of_novel_order_63_of_Caudoviricetes		novel_genus_69_of_novel_subfamily_2_of_novel_family_2_of_novel_order_63_of_Caudoviricetes
GCF_000411035.1_Version_1_for_Enterococcus_faecium_Strain_LCT-EF301_genome_genomic_ctg001_1238765_1290426_1			FALSE			Duplodnaviria|Monodnaviria		Heunggongvirae		Uroviricota		Caudoviricetes		novel_order_7_of_Caudoviricetes		novel_family_2_of_novel_order_63_of_Caudoviricetes		novel_subfamily_2_of_novel_family_2_of_novel_order_63_of_Caudoviricetes		novel_genus_69_of_novel_subfamily_2_of_novel_family_2_of_novel_order_63_of_Caudoviricetes
GCF_001412695.1_ASM141269v1_genomic_ctg001_1456931_1509115_1			FALSE			Duplodnaviria|Monodnaviria		Heunggongvirae		Uroviricota		Caudoviricetes		novel_order_7_of_Caudoviricetes		novel_family_2_of_novel_order_63_of_Caudoviricetes		novel_subfamily_2_of_novel_family_2_of_novel_order_63_of_Caudoviricetes		novel_genus_69_of_novel_subfamily_2_of_novel_family_2_of_novel_order_63_of_Caudoviricetes
GCF_002140435.1_ASM214043v1_genomic_ctg002_570159_621162_1			FALSE			Duplodnaviria|Monodnaviria		Heunggongvirae		Uroviricota		Caudoviricetes		novel_order_7_of_Caudoviricetes		novel_family_2_of_novel_order_63_of_Caudoviricetes		novel_subfamily_2_of_novel_family_2_of_novel_order_63_of_Caudoviricetes		novel_genus_69_of_novel_subfamily_2_of_novel_family_2_of_novel_order_63_of_Caudoviricetes
GCF_003320415.1_ASM332041v1_genomic_ctg001_1014435_1067667_1			FALSE			Duplodnaviria|Monodnaviria		Heunggongvirae		Uroviricota		Caudoviricetes		novel_order_7_of_Caudoviricetes		novel_family_2_of_novel_order_63_of_Caudoviricetes		novel_subfamily_2_of_novel_family_2_of_novel_order_63_of_Caudoviricetes		novel_genus_69_of_novel_subfamily_2_of_novel_family_2_of_novel_order_63_of_Caudoviricetes
GCF_007923885.2_ASM792388v2_genomic_ctg001_391215_443744_1			FALSE			Duplodnaviria|Monodnaviria		Heunggongvirae		Uroviricota		Caudoviricetes		novel_order_7_of_Caudoviricetes		novel_family_2_of_novel_order_63_of_Caudoviricetes		novel_subfamily_2_of_novel_family_2_of_novel_order_63_of_Caudoviricetes		novel_genus_69_of_novel_subfamily_2_of_novel_family_2_of_novel_order_63_of_Caudoviricetes
GCF_007923965.2_ASM792396v2_genomic_ctg001_737551_790823_1			FALSE			Duplodnaviria|Monodnaviria		Heunggongvirae		Uroviricota		Caudoviricetes		novel_order_7_of_Caudoviricetes		novel_family_2_of_novel_order_63_of_Caudoviricetes		novel_subfamily_2_of_novel_family_2_of_novel_order_63_of_Caudoviricetes		novel_genus_69_of_novel_subfamily_2_of_novel_family_2_of_novel_order_63_of_Caudoviricetes
GCF_018784845.1_ASM1878484v1_genomic_ctg018_143434_185737_1			FALSE			Duplodnaviria|Monodnaviria		Heunggongvirae		Uroviricota		Caudoviricetes		novel_order_7_of_Caudoviricetes		novel_family_2_of_novel_order_63_of_Caudoviricetes		novel_subfamily_2_of_novel_family_2_of_novel_order_63_of_Caudoviricetes		novel_genus_69_of_novel_subfamily_2_of_novel_family_2_of_novel_order_63_of_Caudoviricetes
GCF_019175465.1_ASM1917546v1_genomic_ctg001_1153696_1203678_1			FALSE			Duplodnaviria|Monodnaviria		Heunggongvirae		Uroviricota		Caudoviricetes		novel_order_7_of_Caudoviricetes		novel_family_2_of_novel_order_63_of_Caudoviricetes		novel_subfamily_2_of_novel_family_2_of_novel_order_63_of_Caudoviricetes		novel_genus_69_of_novel_subfamily_2_of_novel_family_2_of_novel_order_63_of_Caudoviricetes
GCF_023182815.2_ASM2318281v2_genomic_ctg001_1185298_1237191_1			FALSE			Duplodnaviria|Monodnaviria		Heunggongvirae		Uroviricota		Caudoviricetes		novel_order_7_of_Caudoviricetes		novel_family_2_of_novel_order_63_of_Caudoviricetes		novel_subfamily_2_of_novel_family_2_of_novel_order_63_of_Caudoviricetes		novel_genus_69_of_novel_subfamily_2_of_novel_family_2_of_novel_order_63_of_Caudoviricetes
GCF_023743905.1_ASM2374390v1_genomic_ctg005_248325_300101_1			FALSE			Duplodnaviria|Monodnaviria		Heunggongvirae		Uroviricota		Caudoviricetes		novel_order_7_of_Caudoviricetes		novel_family_2_of_novel_order_63_of_Caudoviricetes		novel_subfamily_2_of_novel_family_2_of_novel_order_63_of_Caudoviricetes		novel_genus_69_of_novel_subfamily_2_of_novel_family_2_of_novel_order_63_of_Caudoviricetes
GCF_028437655.1_ASM2843765v1_genomic_ctg069_14474_49026			FALSE			Duplodnaviria|Monodnaviria		Heunggongvirae		Uroviricota		Caudoviricetes		novel_order_7_of_Caudoviricetes		novel_family_2_of_novel_order_63_of_Caudoviricetes		novel_subfamily_2_of_novel_family_2_of_novel_order_63_of_Caudoviricetes		novel_genus_69_of_novel_subfamily_2_of_novel_family_2_of_novel_order_63_of_Caudoviricetes
GCF_031924925.1_ASM3192492v1_genomic_ctg003_198776_248853_1			FALSE			Duplodnaviria|Monodnaviria		Heunggongvirae		Uroviricota		Caudoviricetes		novel_order_7_of_Caudoviricetes		novel_family_2_of_novel_order_63_of_Caudoviricetes		novel_subfamily_2_of_novel_family_2_of_novel_order_63_of_Caudoviricetes		novel_genus_69_of_novel_subfamily_2_of_novel_family_2_of_novel_order_63_of_Caudoviricetes
GCF_038437135.1_ASM3843713v1_genomic_ctg003_171_42583_1			FALSE			Duplodnaviria|Monodnaviria		Heunggongvirae		Uroviricota		Caudoviricetes		novel_order_7_of_Caudoviricetes		novel_family_2_of_novel_order_63_of_Caudoviricetes		novel_subfamily_2_of_novel_family_2_of_novel_order_63_of_Caudoviricetes		novel_genus_69_of_novel_subfamily_2_of_novel_family_2_of_novel_order_63_of_Caudoviricetes
GCF_041223765.1_ASM4122376v1_genomic_ctg002_176604_221233_1			FALSE			Duplodnaviria|Monodnaviria		Heunggongvirae		Uroviricota		Caudoviricetes		novel_order_7_of_Caudoviricetes		novel_family_2_of_novel_order_63_of_Caudoviricetes		novel_subfamily_2_of_novel_family_2_of_novel_order_63_of_Caudoviricetes		novel_genus_69_of_novel_subfamily_2_of_novel_family_2_of_novel_order_63_of_Caudoviricetes
GCF_050340015.1_ASM5034001v1_genomic_ctg104_13721_48817			FALSE			Duplodnaviria|Monodnaviria		Heunggongvirae		Uroviricota		Caudoviricetes		novel_order_7_of_Caudoviricetes		novel_family_2_of_novel_order_63_of_Caudoviricetes		novel_subfamily_2_of_novel_family_2_of_novel_order_63_of_Caudoviricetes		novel_genus_69_of_novel_subfamily_2_of_novel_family_2_of_novel_order_63_of_Caudoviricetes
GCF_051522895.1_ASM5152289v1_genomic_ctg001_938472_995243_1			FALSE			Duplodnaviria|Monodnaviria		Heunggongvirae		Uroviricota		Caudoviricetes		novel_order_7_of_Caudoviricetes		novel_family_2_of_novel_order_63_of_Caudoviricetes		novel_subfamily_2_of_novel_family_2_of_novel_order_63_of_Caudoviricetes		novel_genus_69_of_novel_subfamily_2_of_novel_family_2_of_novel_order_63_of_Caudoviricetes
GCF_900683475.1_42042_G02_genomic_ctg001_1158811_1211003_1			FALSE			Duplodnaviria|Monodnaviria		Heunggongvirae		Uroviricota		Caudoviricetes		novel_order_7_of_Caudoviricetes		novel_family_2_of_novel_order_63_of_Caudoviricetes		novel_subfamily_2_of_novel_family_2_of_novel_order_63_of_Caudoviricetes		novel_genus_69_of_novel_subfamily_2_of_novel_family_2_of_novel_order_63_of_Caudoviricetes
GCF_902160525.1_25426_7_186_genomic_ctg001_236275_289936_1			FALSE			Duplodnaviria|Monodnaviria		Heunggongvirae		Uroviricota		Caudoviricetes		novel_order_7_of_Caudoviricetes		novel_family_2_of_novel_order_63_of_Caudoviricetes		novel_subfamily_2_of_novel_family_2_of_novel_order_63_of_Caudoviricetes		novel_genus_69_of_novel_subfamily_2_of_novel_family_2_of_novel_order_63_of_Caudoviricetes
GCF_902162355.1_25426_7_375_genomic_ctg005_1188_46593_1			FALSE			Duplodnaviria|Monodnaviria		Heunggongvirae		Uroviricota		Caudoviricetes		novel_order_7_of_Caudoviricetes		novel_family_2_of_novel_order_63_of_Caudoviricetes		novel_subfamily_2_of_novel_family_2_of_novel_order_63_of_Caudoviricetes		novel_genus_69_of_novel_subfamily_2_of_novel_family_2_of_novel_order_63_of_Caudoviricetes
GCF_964242545.1_CC00059_genomic_ctg001_199116_249579_1			FALSE			Duplodnaviria|Monodnaviria		Heunggongvirae		Uroviricota		Caudoviricetes		novel_order_7_of_Caudoviricetes		novel_family_2_of_novel_order_63_of_Caudoviricetes		novel_subfamily_2_of_novel_family_2_of_novel_order_63_of_Caudoviricetes		novel_genus_69_of_novel_subfamily_2_of_novel_family_2_of_novel_order_63_of_Caudoviricetes
GCF_019042295.1_ASM1904229v1_genomic_ctg001_201_44297_1			FALSE			Duplodnaviria|Monodnaviria		Heunggongvirae		Uroviricota		Caudoviricetes		novel_order_7_of_Caudoviricetes		novel_family_2_of_novel_order_63_of_Caudoviricetes		novel_subfamily_2_of_novel_family_2_of_novel_order_63_of_Caudoviricetes		novel_genus_6_of_novel_subfamily_2_of_novel_family_2_of_novel_order_63_of_Caudoviricetes
GCF_000393415.1_Ente_faec_VAN_476_V1_genomic_ctg004_766162_831509_1			FALSE			Duplodnaviria|Monodnaviria		Heunggongvirae		Uroviricota		Caudoviricetes		novel_order_7_of_Caudoviricetes		novel_family_2_of_novel_order_63_of_Caudoviricetes		novel_subfamily_2_of_novel_family_2_of_novel_order_63_of_Caudoviricetes		novel_genus_70_of_novel_subfamily_2_of_novel_family_2_of_novel_order_63_of_Caudoviricetes
GCF_000395725.1_Ente_faec_VAN_222_V1_genomic_ctg011_759490_828783_1			FALSE			Duplodnaviria|Monodnaviria		Heunggongvirae		Uroviricota		Caudoviricetes		novel_order_7_of_Caudoviricetes		novel_family_2_of_novel_order_63_of_Caudoviricetes		novel_subfamily_2_of_novel_family_2_of_novel_order_63_of_Caudoviricetes		novel_genus_70_of_novel_subfamily_2_of_novel_family_2_of_novel_order_63_of_Caudoviricetes
GCF_003320055.1_ASM332005v1_genomic_ctg001_810851_881840_1			FALSE			Duplodnaviria|Monodnaviria		Heunggongvirae		Uroviricota		Caudoviricetes		novel_order_7_of_Caudoviricetes		novel_family_2_of_novel_order_63_of_Caudoviricetes		novel_subfamily_2_of_novel_family_2_of_novel_order_63_of_Caudoviricetes		novel_genus_70_of_novel_subfamily_2_of_novel_family_2_of_novel_order_63_of_Caudoviricetes
GCF_003320475.1_ASM332047v1_genomic_ctg001_1189187_1234424_1			FALSE			Duplodnaviria|Monodnaviria		Heunggongvirae		Uroviricota		Caudoviricetes		novel_order_7_of_Caudoviricetes		novel_family_2_of_novel_order_63_of_Caudoviricetes		novel_subfamily_2_of_novel_family_2_of_novel_order_63_of_Caudoviricetes		novel_genus_70_of_novel_subfamily_2_of_novel_family_2_of_novel_order_63_of_Caudoviricetes
GCF_003933345.2_ASM393334v2_genomic_ctg219_complete			FALSE			Duplodnaviria|Monodnaviria		Heunggongvirae		Uroviricota		Caudoviricetes		novel_order_7_of_Caudoviricetes		novel_family_2_of_novel_order_63_of_Caudoviricetes		novel_subfamily_2_of_novel_family_2_of_novel_order_63_of_Caudoviricetes		novel_genus_70_of_novel_subfamily_2_of_novel_family_2_of_novel_order_63_of_Caudoviricetes
GCF_005166365.1_ASM516636v1_genomic_ctg001_529797_582365_1			FALSE			Duplodnaviria|Monodnaviria		Heunggongvirae		Uroviricota		Caudoviricetes		novel_order_7_of_Caudoviricetes		novel_family_2_of_novel_order_63_of_Caudoviricetes		novel_subfamily_2_of_novel_family_2_of_novel_order_63_of_Caudoviricetes		novel_genus_70_of_novel_subfamily_2_of_novel_family_2_of_novel_order_63_of_Caudoviricetes
GCF_006741355.1_ASM674135v1_genomic_ctg001_1163607_1211164_1			FALSE			Duplodnaviria|Monodnaviria		Heunggongvirae		Uroviricota		Caudoviricetes		novel_order_7_of_Caudoviricetes		novel_family_2_of_novel_order_63_of_Caudoviricetes		novel_subfamily_2_of_novel_family_2_of_novel_order_63_of_Caudoviricetes		novel_genus_70_of_novel_subfamily_2_of_novel_family_2_of_novel_order_63_of_Caudoviricetes
GCF_010671845.1_ASM1067184v1_genomic_ctg001_2_49659_1			FALSE			Duplodnaviria|Monodnaviria		Heunggongvirae		Uroviricota		Caudoviricetes		novel_order_7_of_Caudoviricetes		novel_family_2_of_novel_order_63_of_Caudoviricetes		novel_subfamily_2_of_novel_family_2_of_novel_order_63_of_Caudoviricetes		novel_genus_70_of_novel_subfamily_2_of_novel_family_2_of_novel_order_63_of_Caudoviricetes
GCF_020592895.1_ASM2059289v1_genomic_ctg025_27_49020_1			FALSE			Duplodnaviria|Monodnaviria		Heunggongvirae		Uroviricota		Caudoviricetes		novel_order_7_of_Caudoviricetes		novel_family_2_of_novel_order_63_of_Caudoviricetes		novel_subfamily_2_of_novel_family_2_of_novel_order_63_of_Caudoviricetes		novel_genus_70_of_novel_subfamily_2_of_novel_family_2_of_novel_order_63_of_Caudoviricetes
GCF_020593005.1_ASM2059300v1_genomic_ctg001_81959_110521_1			FALSE			Duplodnaviria|Monodnaviria		Heunggongvirae		Uroviricota		Caudoviricetes		novel_order_7_of_Caudoviricetes		novel_family_2_of_novel_order_63_of_Caudoviricetes		novel_subfamily_2_of_novel_family_2_of_novel_order_63_of_Caudoviricetes		novel_genus_70_of_novel_subfamily_2_of_novel_family_2_of_novel_order_63_of_Caudoviricetes
GCF_050880325.1_ASM5088032v1_genomic_ctg001_387890_457351_1			FALSE			Duplodnaviria|Monodnaviria		Heunggongvirae		Uroviricota		Caudoviricetes		novel_order_7_of_Caudoviricetes		novel_family_2_of_novel_order_63_of_Caudoviricetes		novel_subfamily_2_of_novel_family_2_of_novel_order_63_of_Caudoviricetes		novel_genus_70_of_novel_subfamily_2_of_novel_family_2_of_novel_order_63_of_Caudoviricetes
GCF_900635365.1_E1334_hybrid_assembly_genomic_ctg001_1364206_1414061_1			FALSE			Duplodnaviria|Monodnaviria		Heunggongvirae		Uroviricota		Caudoviricetes		novel_order_7_of_Caudoviricetes		novel_family_2_of_novel_order_63_of_Caudoviricetes		novel_subfamily_2_of_novel_family_2_of_novel_order_63_of_Caudoviricetes		novel_genus_70_of_novel_subfamily_2_of_novel_family_2_of_novel_order_63_of_Caudoviricetes
GCF_000394475.1_Ente_faec_UAA430_V1_genomic_ctg013_56094_115812_1			FALSE			Duplodnaviria|Monodnaviria		Heunggongvirae		Uroviricota		Caudoviricetes		novel_order_7_of_Caudoviricetes		novel_family_2_of_novel_order_63_of_Caudoviricetes		novel_subfamily_2_of_novel_family_2_of_novel_order_63_of_Caudoviricetes		novel_genus_71_of_novel_subfamily_2_of_novel_family_2_of_novel_order_63_of_Caudoviricetes
GCF_023744235.1_ASM2374423v1_genomic_ctg009_635982_679167			FALSE			Duplodnaviria|Monodnaviria		Heunggongvirae		Uroviricota		Caudoviricetes		novel_order_7_of_Caudoviricetes		novel_family_2_of_novel_order_63_of_Caudoviricetes		novel_subfamily_2_of_novel_family_2_of_novel_order_63_of_Caudoviricetes		novel_genus_72_of_novel_subfamily_2_of_novel_family_2_of_novel_order_63_of_Caudoviricetes
GCF_000395785.1_Ente_faec_VAN_342_V1_genomic_ctg003_2_23514			FALSE			Duplodnaviria|Monodnaviria		Heunggongvirae		Uroviricota		Caudoviricetes		novel_order_7_of_Caudoviricetes		novel_family_2_of_novel_order_63_of_Caudoviricetes		novel_subfamily_2_of_novel_family_2_of_novel_order_63_of_Caudoviricetes		novel_genus_73_of_novel_subfamily_2_of_novel_family_2_of_novel_order_63_of_Caudoviricetes
GCF_000322145.1_Ente_faec_E2039_V1_genomic_ctg001_150277_208840_1			FALSE			Duplodnaviria|Monodnaviria		Heunggongvirae		Uroviricota		Caudoviricetes		novel_order_7_of_Caudoviricetes		novel_family_2_of_novel_order_63_of_Caudoviricetes		novel_subfamily_2_of_novel_family_2_of_novel_order_63_of_Caudoviricetes		novel_genus_74_of_novel_subfamily_2_of_novel_family_2_of_novel_order_63_of_Caudoviricetes
GCF_002024245.1_ASM202424v1_genomic_ctg001_1_23450			FALSE			Duplodnaviria|Monodnaviria		Heunggongvirae		Uroviricota		Caudoviricetes		novel_order_7_of_Caudoviricetes		novel_family_2_of_novel_order_63_of_Caudoviricetes		novel_subfamily_2_of_novel_family_2_of_novel_order_63_of_Caudoviricetes		novel_genus_75_of_novel_subfamily_2_of_novel_family_2_of_novel_order_63_of_Caudoviricetes
GCF_007923965.2_ASM792396v2_genomic_ctg001_73_33610			FALSE			Duplodnaviria|Monodnaviria		Heunggongvirae		Uroviricota		Caudoviricetes		novel_order_7_of_Caudoviricetes		novel_family_2_of_novel_order_63_of_Caudoviricetes		novel_subfamily_2_of_novel_family_2_of_novel_order_63_of_Caudoviricetes		novel_genus_7_of_novel_subfamily_2_of_novel_family_2_of_novel_order_63_of_Caudoviricetes
GCF_000321665.1_Ente_faec_E1133_V1_genomic_ctg012_420838_463160_1			FALSE			Duplodnaviria|Monodnaviria		Heunggongvirae		Uroviricota		Caudoviricetes		novel_order_7_of_Caudoviricetes		novel_family_2_of_novel_order_63_of_Caudoviricetes		novel_subfamily_2_of_novel_family_2_of_novel_order_63_of_Caudoviricetes		novel_genus_9_of_novel_subfamily_2_of_novel_family_2_of_novel_order_63_of_Caudoviricetes
GCF_003320575.1_ASM332057v1_genomic_ctg001_2174316_2217838_1			FALSE			Duplodnaviria|Monodnaviria		Heunggongvirae		Uroviricota		Caudoviricetes		novel_order_7_of_Caudoviricetes		novel_family_2_of_novel_order_7_of_Caudoviricetes		novel_subfamily_0_of_novel_family_3_of_novel_order_7_of_Caudoviricetes		novel_genus_2_of_novel_subfamily_0_of_novel_family_3_of_novel_order_7_of_Caudoviricetes
GCF_003320795.1_ASM332079v1_genomic_ctg003_140649_188127_1			FALSE			Duplodnaviria|Monodnaviria		Heunggongvirae		Uroviricota		Caudoviricetes		novel_order_7_of_Caudoviricetes		novel_family_2_of_novel_order_7_of_Caudoviricetes		novel_subfamily_0_of_novel_family_3_of_novel_order_7_of_Caudoviricetes		novel_genus_2_of_novel_subfamily_0_of_novel_family_3_of_novel_order_7_of_Caudoviricetes
GCF_002761555.1_ASM276155v1_genomic_ctg001_819361_868640_1			FALSE			Duplodnaviria|Monodnaviria		Heunggongvirae		Uroviricota		Caudoviricetes		novel_order_7_of_Caudoviricetes		novel_family_2_of_novel_order_7_of_Caudoviricetes		novel_subfamily_0_of_novel_family_3_of_novel_order_7_of_Caudoviricetes		novel_genus_3_of_novel_subfamily_0_of_novel_family_3_of_novel_order_7_of_Caudoviricetes
GCF_028335265.1_ASM2833526v1_genomic_ctg001_1030220_1081927_1			FALSE			Duplodnaviria|Monodnaviria		Heunggongvirae		Uroviricota		Caudoviricetes		novel_order_7_of_Caudoviricetes		novel_family_2_of_novel_order_7_of_Caudoviricetes		novel_subfamily_0_of_novel_family_3_of_novel_order_7_of_Caudoviricetes		novel_genus_3_of_novel_subfamily_0_of_novel_family_3_of_novel_order_7_of_Caudoviricetes
GCF_028335525.1_ASM2833552v1_genomic_ctg001_1005033_1068914_1			FALSE			Duplodnaviria|Monodnaviria		Heunggongvirae		Uroviricota		Caudoviricetes		novel_order_7_of_Caudoviricetes		novel_family_2_of_novel_order_7_of_Caudoviricetes		novel_subfamily_0_of_novel_family_3_of_novel_order_7_of_Caudoviricetes		novel_genus_3_of_novel_subfamily_0_of_novel_family_3_of_novel_order_7_of_Caudoviricetes
GCF_031925245.1_ASM3192524v1_genomic_ctg040_complete			FALSE			Duplodnaviria|Monodnaviria		Heunggongvirae		Uroviricota		Caudoviricetes		novel_order_7_of_Caudoviricetes		novel_family_2_of_novel_order_7_of_Caudoviricetes		novel_subfamily_0_of_novel_family_3_of_novel_order_7_of_Caudoviricetes		novel_genus_3_of_novel_subfamily_0_of_novel_family_3_of_novel_order_7_of_Caudoviricetes
GCF_902163145.1_25964_2_94_genomic_ctg001_467746_517307_1			FALSE			Duplodnaviria|Monodnaviria		Heunggongvirae		Uroviricota		Caudoviricetes		novel_order_7_of_Caudoviricetes		novel_family_2_of_novel_order_7_of_Caudoviricetes		novel_subfamily_0_of_novel_family_3_of_novel_order_7_of_Caudoviricetes		novel_genus_3_of_novel_subfamily_0_of_novel_family_3_of_novel_order_7_of_Caudoviricetes
NC_011308.1	Listeria phage P40	62	TRUE	35.638	Duplodnaviria	Duplodnaviria|Monodnaviria	Heunggongvirae	Heunggongvirae	Uroviricota	Uroviricota	Caudoviricetes	Caudoviricetes		novel_order_7_of_Caudoviricetes		novel_family_3_of_novel_order_62_of_Caudoviricetes		novel_subfamily_1_of_novel_family_3_of_novel_order_62_of_Caudoviricetes		novel_genus_0_of_novel_subfamily_1_of_novel_family_3_of_novel_order_62_of_Caudoviricetes
NC_009814.1	Listeria phage P35	56	TRUE	35.822	Duplodnaviria	Duplodnaviria|Monodnaviria	Heunggongvirae	Heunggongvirae	Uroviricota	Uroviricota	Caudoviricetes	Caudoviricetes		novel_order_7_of_Caudoviricetes		novel_family_3_of_novel_order_62_of_Caudoviricetes		novel_subfamily_1_of_novel_family_3_of_novel_order_62_of_Caudoviricetes		novel_genus_1_of_novel_subfamily_1_of_novel_family_3_of_novel_order_62_of_Caudoviricetes
NC_027120.1	Lactococcus phage 1358	43	TRUE	36.892	Duplodnaviria	Duplodnaviria|Monodnaviria	Heunggongvirae	Heunggongvirae	Uroviricota	Uroviricota	Caudoviricetes	Caudoviricetes		novel_order_7_of_Caudoviricetes		novel_family_3_of_novel_order_62_of_Caudoviricetes		novel_subfamily_2_of_novel_family_3_of_novel_order_62_of_Caudoviricetes	Whiteheadvirus	Whiteheadvirus
GCF_003319985.1_ASM331998v1_genomic_ctg001_502592_544935			FALSE			Duplodnaviria|Monodnaviria		Heunggongvirae		Uroviricota		Caudoviricetes		novel_order_7_of_Caudoviricetes		novel_family_3_of_novel_order_63_of_Caudoviricetes		novel_subfamily_1_of_novel_family_3_of_novel_order_63_of_Caudoviricetes		novel_genus_0_of_novel_subfamily_1_of_novel_family_3_of_novel_order_63_of_Caudoviricetes
GCF_000322125.1_Ente_faec_E1972_V1_genomic_ctg001_575867_636351_1			FALSE			Duplodnaviria|Monodnaviria		Heunggongvirae		Uroviricota		Caudoviricetes		novel_order_7_of_Caudoviricetes		novel_family_3_of_novel_order_7_of_Caudoviricetes		novel_subfamily_0_of_novel_family_3_of_novel_order_7_of_Caudoviricetes		novel_genus_0_of_novel_subfamily_0_of_novel_family_3_of_novel_order_7_of_Caudoviricetes
GCF_003320555.1_ASM332055v1_genomic_ctg001_1180618_1240891_1			FALSE			Duplodnaviria|Monodnaviria		Heunggongvirae		Uroviricota		Caudoviricetes		novel_order_7_of_Caudoviricetes		novel_family_3_of_novel_order_7_of_Caudoviricetes		novel_subfamily_0_of_novel_family_3_of_novel_order_7_of_Caudoviricetes		novel_genus_0_of_novel_subfamily_0_of_novel_family_3_of_novel_order_7_of_Caudoviricetes
GCF_005234565.1_ASM523456v1_genomic_ctg103_complete_1			FALSE			Duplodnaviria|Monodnaviria		Heunggongvirae		Uroviricota		Caudoviricetes		novel_order_7_of_Caudoviricetes		novel_family_3_of_novel_order_7_of_Caudoviricetes		novel_subfamily_0_of_novel_family_3_of_novel_order_7_of_Caudoviricetes		novel_genus_0_of_novel_subfamily_0_of_novel_family_3_of_novel_order_7_of_Caudoviricetes
GCF_050339035.1_ASM5033903v1_genomic_ctg025_16126_59385_1			FALSE			Duplodnaviria|Monodnaviria		Heunggongvirae		Uroviricota		Caudoviricetes		novel_order_7_of_Caudoviricetes		novel_family_3_of_novel_order_7_of_Caudoviricetes		novel_subfamily_0_of_novel_family_3_of_novel_order_7_of_Caudoviricetes		novel_genus_0_of_novel_subfamily_0_of_novel_family_3_of_novel_order_7_of_Caudoviricetes
GCF_900143355.1_Hp_21-21_05_genomic_ctg098_1470_51681_1			FALSE			Duplodnaviria|Monodnaviria		Heunggongvirae		Uroviricota		Caudoviricetes		novel_order_7_of_Caudoviricetes		novel_family_3_of_novel_order_7_of_Caudoviricetes		novel_subfamily_0_of_novel_family_3_of_novel_order_7_of_Caudoviricetes		novel_genus_0_of_novel_subfamily_0_of_novel_family_3_of_novel_order_7_of_Caudoviricetes
GCF_001721085.1_ASM172108v1_genomic_ctg001_1852310_1887759			FALSE			Duplodnaviria|Monodnaviria		Heunggongvirae		Uroviricota		Caudoviricetes		novel_order_7_of_Caudoviricetes		novel_family_3_of_novel_order_7_of_Caudoviricetes		novel_subfamily_0_of_novel_family_3_of_novel_order_7_of_Caudoviricetes		novel_genus_1_of_novel_subfamily_0_of_novel_family_3_of_novel_order_7_of_Caudoviricetes
GCF_023633925.1_ASM2363392v1_genomic_ctg011_1_27569_1			FALSE			Duplodnaviria|Monodnaviria		Heunggongvirae		Uroviricota		Caudoviricetes		novel_order_7_of_Caudoviricetes		novel_family_3_of_novel_order_7_of_Caudoviricetes		novel_subfamily_0_of_novel_family_3_of_novel_order_7_of_Caudoviricetes		novel_genus_1_of_novel_subfamily_0_of_novel_family_3_of_novel_order_7_of_Caudoviricetes
NC_049809.1	Lactococcus phage Q33	50	TRUE	31.106	Duplodnaviria	Duplodnaviria|Monodnaviria	Heunggongvirae	Heunggongvirae	Uroviricota	Uroviricota	Caudoviricetes	Caudoviricetes		novel_order_7_of_Caudoviricetes		novel_family_3_of_novel_order_7_of_Caudoviricetes		novel_subfamily_0_of_novel_family_9_of_novel_order_11_of_Caudoviricetes	Vedamuthuvirus	Vedamuthuvirus
NC_049810.1	Lactococcus phage 50902	47	TRUE	30.745	Duplodnaviria	Duplodnaviria|Monodnaviria	Heunggongvirae	Heunggongvirae	Uroviricota	Uroviricota	Caudoviricetes	Caudoviricetes		novel_order_7_of_Caudoviricetes		novel_family_3_of_novel_order_7_of_Caudoviricetes		novel_subfamily_0_of_novel_family_9_of_novel_order_11_of_Caudoviricetes	Vedamuthuvirus	Vedamuthuvirus
NC_054984.1	Paenibacillus phage Dragolir	68	TRUE	41.131	Duplodnaviria	Duplodnaviria|Monodnaviria	Heunggongvirae	Heunggongvirae	Uroviricota	Uroviricota	Caudoviricetes	Caudoviricetes		novel_order_7_of_Caudoviricetes		novel_family_4_of_novel_order_62_of_Caudoviricetes	Gochnauervirinae	Gochnauervirinae	Dragolirvirus	Dragolirvirus
NC_025453.1	Enterococcus phage EFC-1	59	TRUE	40.286	Duplodnaviria	Duplodnaviria|Monodnaviria	Heunggongvirae	Heunggongvirae	Uroviricota	Uroviricota	Caudoviricetes	Caudoviricetes		novel_order_7_of_Caudoviricetes		novel_family_4_of_novel_order_62_of_Caudoviricetes		novel_subfamily_0_of_novel_family_1_of_novel_order_32_of_Caudoviricetes		novel_genus_0_of_novel_subfamily_0_of_novel_family_1_of_novel_order_32_of_Caudoviricetes
NC_047912.1	Faecalibacterium phage FP_Lugh	42	TRUE	34.075	Duplodnaviria	Duplodnaviria|Monodnaviria	Heunggongvirae	Heunggongvirae	Uroviricota	Uroviricota	Caudoviricetes	Caudoviricetes		novel_order_7_of_Caudoviricetes		novel_family_4_of_novel_order_62_of_Caudoviricetes		novel_subfamily_0_of_novel_family_4_of_novel_order_62_of_Caudoviricetes	Lughvirus	Lughvirus
GCF_039564045.1_ASM3956404v1_genomic_ctg029_complete			FALSE			Duplodnaviria|Monodnaviria		Heunggongvirae		Uroviricota		Caudoviricetes		novel_order_7_of_Caudoviricetes		novel_family_4_of_novel_order_7_of_Caudoviricetes		novel_subfamily_0_of_novel_family_4_of_novel_order_7_of_Caudoviricetes		Biseptimavirus
GCF_003320135.1_ASM332013v1_genomic_ctg004_11524_72356_1			FALSE			Duplodnaviria|Monodnaviria		Heunggongvirae		Uroviricota		Caudoviricetes		novel_order_7_of_Caudoviricetes		novel_family_4_of_novel_order_7_of_Caudoviricetes		novel_subfamily_0_of_novel_family_4_of_novel_order_7_of_Caudoviricetes		Phietavirus
GCF_003320855.1_ASM332085v1_genomic_ctg004_9488_58140_1			FALSE			Duplodnaviria|Monodnaviria		Heunggongvirae		Uroviricota		Caudoviricetes		novel_order_7_of_Caudoviricetes		novel_family_4_of_novel_order_7_of_Caudoviricetes		novel_subfamily_0_of_novel_family_4_of_novel_order_7_of_Caudoviricetes		Phietavirus
GCF_037029795.1_ASM3702979v1_genomic_ctg007_9007_47407			FALSE			Duplodnaviria|Monodnaviria		Heunggongvirae		Uroviricota		Caudoviricetes		novel_order_7_of_Caudoviricetes		novel_family_4_of_novel_order_7_of_Caudoviricetes		novel_subfamily_0_of_novel_family_4_of_novel_order_7_of_Caudoviricetes		novel_genus_0_of_novel_subfamily_1_of_novel_family_2_of_novel_order_63_of_Caudoviricetes
GCF_900639495.1_E7471_hybrid_assembly_genomic_ctg001_1578049_1623084			FALSE			Duplodnaviria|Monodnaviria		Heunggongvirae		Uroviricota		Caudoviricetes		novel_order_7_of_Caudoviricetes		novel_family_4_of_novel_order_7_of_Caudoviricetes		novel_subfamily_0_of_novel_family_4_of_novel_order_7_of_Caudoviricetes		novel_genus_10_of_Azeredovirinae|Bronfenbrennervirinae
GCF_026304885.1_ASM2630488v1_genomic_ctg076_116_18508			FALSE			Duplodnaviria|Monodnaviria		Heunggongvirae		Uroviricota		Caudoviricetes		novel_order_7_of_Caudoviricetes		novel_family_4_of_novel_order_7_of_Caudoviricetes		novel_subfamily_0_of_novel_family_4_of_novel_order_7_of_Caudoviricetes		novel_genus_11_of_Azeredovirinae|Bronfenbrennervirinae
GCF_000322105.1_Ente_faec_E1904_V1_genomic_ctg034_120915_155290_1			FALSE			Duplodnaviria|Monodnaviria		Heunggongvirae		Uroviricota		Caudoviricetes		novel_order_7_of_Caudoviricetes		novel_family_4_of_novel_order_7_of_Caudoviricetes		novel_subfamily_0_of_novel_family_4_of_novel_order_7_of_Caudoviricetes		novel_genus_2_of_novel_subfamily_0_of_novel_family_4_of_novel_order_7_of_Caudoviricetes
GCF_000479165.1_Ente_faec_10_96A_V1_genomic_ctg026_113529_148272_1			FALSE			Duplodnaviria|Monodnaviria		Heunggongvirae		Uroviricota		Caudoviricetes		novel_order_7_of_Caudoviricetes		novel_family_4_of_novel_order_7_of_Caudoviricetes		novel_subfamily_0_of_novel_family_4_of_novel_order_7_of_Caudoviricetes		novel_genus_2_of_novel_subfamily_0_of_novel_family_4_of_novel_order_7_of_Caudoviricetes
GCF_000767365.1_ASM76736v1_genomic_ctg031_32111_69034			FALSE			Duplodnaviria|Monodnaviria		Heunggongvirae		Uroviricota		Caudoviricetes		novel_order_7_of_Caudoviricetes		novel_family_4_of_novel_order_7_of_Caudoviricetes		novel_subfamily_0_of_novel_family_4_of_novel_order_7_of_Caudoviricetes		novel_genus_3_of_novel_subfamily_0_of_novel_family_4_of_novel_order_7_of_Caudoviricetes
GCF_002141075.1_ASM214107v1_genomic_ctg001_2138791_2174197_1			FALSE			Duplodnaviria|Monodnaviria		Heunggongvirae		Uroviricota		Caudoviricetes		novel_order_7_of_Caudoviricetes		novel_family_4_of_novel_order_7_of_Caudoviricetes		novel_subfamily_0_of_novel_family_4_of_novel_order_7_of_Caudoviricetes		novel_genus_3_of_novel_subfamily_0_of_novel_family_4_of_novel_order_7_of_Caudoviricetes
GCF_002140955.1_ASM214095v1_genomic_ctg001_643672_694809			FALSE			Duplodnaviria|Monodnaviria		Heunggongvirae		Uroviricota		Caudoviricetes		novel_order_7_of_Caudoviricetes		novel_family_4_of_novel_order_7_of_Caudoviricetes		novel_subfamily_0_of_novel_family_4_of_novel_order_7_of_Caudoviricetes		novel_genus_4_of_novel_subfamily_0_of_novel_family_4_of_novel_order_7_of_Caudoviricetes
GCF_003320165.1_ASM332016v1_genomic_ctg006_69893_118774_1			FALSE			Duplodnaviria|Monodnaviria		Heunggongvirae		Uroviricota		Caudoviricetes		novel_order_7_of_Caudoviricetes		novel_family_4_of_novel_order_7_of_Caudoviricetes		novel_subfamily_0_of_novel_family_4_of_novel_order_7_of_Caudoviricetes		novel_genus_5_of_novel_subfamily_0_of_novel_family_4_of_novel_order_7_of_Caudoviricetes
GCF_003320405.1_ASM332040v1_genomic_ctg003_168331_201827_1			FALSE			Duplodnaviria|Monodnaviria		Heunggongvirae		Uroviricota		Caudoviricetes		novel_order_7_of_Caudoviricetes		novel_family_4_of_novel_order_7_of_Caudoviricetes		novel_subfamily_0_of_novel_family_4_of_novel_order_7_of_Caudoviricetes		novel_genus_5_of_novel_subfamily_0_of_novel_family_4_of_novel_order_7_of_Caudoviricetes
GCF_002140735.1_ASM214073v1_genomic_ctg001_1009702_1063028_1			FALSE			Duplodnaviria|Monodnaviria		Heunggongvirae		Uroviricota		Caudoviricetes		novel_order_7_of_Caudoviricetes		novel_family_4_of_novel_order_7_of_Caudoviricetes		novel_subfamily_0_of_novel_family_4_of_novel_order_7_of_Caudoviricetes		novel_genus_6_of_novel_subfamily_0_of_novel_family_4_of_novel_order_7_of_Caudoviricetes
GCF_003320655.1_ASM332065v1_genomic_ctg002_171884_214955_1			FALSE			Duplodnaviria|Monodnaviria		Heunggongvirae		Uroviricota		Caudoviricetes		novel_order_7_of_Caudoviricetes		novel_family_4_of_novel_order_7_of_Caudoviricetes		novel_subfamily_0_of_novel_family_4_of_novel_order_7_of_Caudoviricetes		novel_genus_6_of_novel_subfamily_0_of_novel_family_4_of_novel_order_7_of_Caudoviricetes
GCF_023182835.2_ASM2318283v2_genomic_ctg001_1888034_1926010			FALSE			Duplodnaviria|Monodnaviria		Heunggongvirae		Uroviricota		Caudoviricetes		novel_order_7_of_Caudoviricetes		novel_family_4_of_novel_order_7_of_Caudoviricetes		novel_subfamily_0_of_novel_family_4_of_novel_order_7_of_Caudoviricetes		novel_genus_6_of_novel_subfamily_0_of_novel_family_4_of_novel_order_7_of_Caudoviricetes
GCF_037029795.1_ASM3702979v1_genomic_ctg035_3_39728_1			FALSE			Duplodnaviria|Monodnaviria		Heunggongvirae		Uroviricota		Caudoviricetes		novel_order_7_of_Caudoviricetes		novel_family_4_of_novel_order_7_of_Caudoviricetes		novel_subfamily_0_of_novel_family_4_of_novel_order_7_of_Caudoviricetes		novel_genus_6_of_novel_subfamily_0_of_novel_family_4_of_novel_order_7_of_Caudoviricetes
GCF_040532175.1_ASM4053217v1_genomic_ctg074_16290_49973			FALSE			Duplodnaviria|Monodnaviria		Heunggongvirae		Uroviricota		Caudoviricetes		novel_order_7_of_Caudoviricetes		novel_family_4_of_novel_order_7_of_Caudoviricetes		novel_subfamily_0_of_novel_family_4_of_novel_order_7_of_Caudoviricetes		novel_genus_6_of_novel_subfamily_0_of_novel_family_4_of_novel_order_7_of_Caudoviricetes
GCF_040535375.1_ASM4053537v1_genomic_ctg035_complete			FALSE			Duplodnaviria|Monodnaviria		Heunggongvirae		Uroviricota		Caudoviricetes		novel_order_7_of_Caudoviricetes		novel_family_4_of_novel_order_7_of_Caudoviricetes		novel_subfamily_0_of_novel_family_4_of_novel_order_7_of_Caudoviricetes		novel_genus_6_of_novel_subfamily_0_of_novel_family_4_of_novel_order_7_of_Caudoviricetes
GCF_041726695.1_ASM4172669v1_genomic_ctg035_complete			FALSE			Duplodnaviria|Monodnaviria		Heunggongvirae		Uroviricota		Caudoviricetes		novel_order_7_of_Caudoviricetes		novel_family_4_of_novel_order_7_of_Caudoviricetes		novel_subfamily_0_of_novel_family_4_of_novel_order_7_of_Caudoviricetes		novel_genus_6_of_novel_subfamily_0_of_novel_family_4_of_novel_order_7_of_Caudoviricetes
GCF_050340075.1_ASM5034007v1_genomic_ctg106_complete			FALSE			Duplodnaviria|Monodnaviria		Heunggongvirae		Uroviricota		Caudoviricetes		novel_order_7_of_Caudoviricetes		novel_family_4_of_novel_order_7_of_Caudoviricetes		novel_subfamily_0_of_novel_family_4_of_novel_order_7_of_Caudoviricetes		novel_genus_6_of_novel_subfamily_0_of_novel_family_4_of_novel_order_7_of_Caudoviricetes
GCF_000147235.1_ASM14723v1_genomic_ctg164_13623_40936_1			FALSE			Duplodnaviria|Monodnaviria		Heunggongvirae		Uroviricota		Caudoviricetes		novel_order_7_of_Caudoviricetes		novel_family_4_of_novel_order_7_of_Caudoviricetes		novel_subfamily_0_of_novel_family_4_of_novel_order_7_of_Caudoviricetes		novel_genus_7_of_novel_subfamily_0_of_novel_family_4_of_novel_order_7_of_Caudoviricetes
GCF_000147315.1_ASM14731v1_genomic_ctg115_complete			FALSE			Duplodnaviria|Monodnaviria		Heunggongvirae		Uroviricota		Caudoviricetes		novel_order_7_of_Caudoviricetes		novel_family_4_of_novel_order_7_of_Caudoviricetes		novel_subfamily_0_of_novel_family_4_of_novel_order_7_of_Caudoviricetes		novel_genus_7_of_novel_subfamily_0_of_novel_family_4_of_novel_order_7_of_Caudoviricetes
GCF_000148025.1_ASM14802v1_genomic_ctg066_complete			FALSE			Duplodnaviria|Monodnaviria		Heunggongvirae		Uroviricota		Caudoviricetes		novel_order_7_of_Caudoviricetes		novel_family_4_of_novel_order_7_of_Caudoviricetes		novel_subfamily_0_of_novel_family_4_of_novel_order_7_of_Caudoviricetes		novel_genus_7_of_novel_subfamily_0_of_novel_family_4_of_novel_order_7_of_Caudoviricetes
GCF_000148285.1_ASM14828v1_genomic_ctg051_complete			FALSE			Duplodnaviria|Monodnaviria		Heunggongvirae		Uroviricota		Caudoviricetes		novel_order_7_of_Caudoviricetes		novel_family_4_of_novel_order_7_of_Caudoviricetes		novel_subfamily_0_of_novel_family_4_of_novel_order_7_of_Caudoviricetes		novel_genus_7_of_novel_subfamily_0_of_novel_family_4_of_novel_order_7_of_Caudoviricetes
GCF_000157435.1_ASM15743v1_genomic_ctg082_21050_56533			FALSE			Duplodnaviria|Monodnaviria		Heunggongvirae		Uroviricota		Caudoviricetes		novel_order_7_of_Caudoviricetes		novel_family_4_of_novel_order_7_of_Caudoviricetes		novel_subfamily_0_of_novel_family_4_of_novel_order_7_of_Caudoviricetes		novel_genus_7_of_novel_subfamily_0_of_novel_family_4_of_novel_order_7_of_Caudoviricetes
GCF_000157535.1_ASM15753v1_genomic_ctg048_20702_51990			FALSE			Duplodnaviria|Monodnaviria		Heunggongvirae		Uroviricota		Caudoviricetes		novel_order_7_of_Caudoviricetes		novel_family_4_of_novel_order_7_of_Caudoviricetes		novel_subfamily_0_of_novel_family_4_of_novel_order_7_of_Caudoviricetes		novel_genus_7_of_novel_subfamily_0_of_novel_family_4_of_novel_order_7_of_Caudoviricetes
GCF_000157595.1_ASM15759v1_genomic_ctg060_71942_120836_1			FALSE			Duplodnaviria|Monodnaviria		Heunggongvirae		Uroviricota		Caudoviricetes		novel_order_7_of_Caudoviricetes		novel_family_4_of_novel_order_7_of_Caudoviricetes		novel_subfamily_0_of_novel_family_4_of_novel_order_7_of_Caudoviricetes		novel_genus_7_of_novel_subfamily_0_of_novel_family_4_of_novel_order_7_of_Caudoviricetes
GCF_000157615.1_ASM15761v1_genomic_ctg076_2_31563			FALSE			Duplodnaviria|Monodnaviria		Heunggongvirae		Uroviricota		Caudoviricetes		novel_order_7_of_Caudoviricetes		novel_family_4_of_novel_order_7_of_Caudoviricetes		novel_subfamily_0_of_novel_family_4_of_novel_order_7_of_Caudoviricetes		novel_genus_7_of_novel_subfamily_0_of_novel_family_4_of_novel_order_7_of_Caudoviricetes
GCF_000294875.2_ASM29487v2_genomic_ctg184_1_28782			FALSE			Duplodnaviria|Monodnaviria		Heunggongvirae		Uroviricota		Caudoviricetes		novel_order_7_of_Caudoviricetes		novel_family_4_of_novel_order_7_of_Caudoviricetes		novel_subfamily_0_of_novel_family_4_of_novel_order_7_of_Caudoviricetes		novel_genus_7_of_novel_subfamily_0_of_novel_family_4_of_novel_order_7_of_Caudoviricetes
GCF_000294895.2_ASM29489v2_genomic_ctg264_20917_56099			FALSE			Duplodnaviria|Monodnaviria		Heunggongvirae		Uroviricota		Caudoviricetes		novel_order_7_of_Caudoviricetes		novel_family_4_of_novel_order_7_of_Caudoviricetes		novel_subfamily_0_of_novel_family_4_of_novel_order_7_of_Caudoviricetes		novel_genus_7_of_novel_subfamily_0_of_novel_family_4_of_novel_order_7_of_Caudoviricetes
GCF_000294975.2_ASM29497v2_genomic_ctg062_1_29809			FALSE			Duplodnaviria|Monodnaviria		Heunggongvirae		Uroviricota		Caudoviricetes		novel_order_7_of_Caudoviricetes		novel_family_4_of_novel_order_7_of_Caudoviricetes		novel_subfamily_0_of_novel_family_4_of_novel_order_7_of_Caudoviricetes		novel_genus_7_of_novel_subfamily_0_of_novel_family_4_of_novel_order_7_of_Caudoviricetes
GCF_000295155.2_ASM29515v2_genomic_ctg132_complete			FALSE			Duplodnaviria|Monodnaviria		Heunggongvirae		Uroviricota		Caudoviricetes		novel_order_7_of_Caudoviricetes		novel_family_4_of_novel_order_7_of_Caudoviricetes		novel_subfamily_0_of_novel_family_4_of_novel_order_7_of_Caudoviricetes		novel_genus_7_of_novel_subfamily_0_of_novel_family_4_of_novel_order_7_of_Caudoviricetes
GCF_000295515.2_ASM29551v2_genomic_ctg189_complete			FALSE			Duplodnaviria|Monodnaviria		Heunggongvirae		Uroviricota		Caudoviricetes		novel_order_7_of_Caudoviricetes		novel_family_4_of_novel_order_7_of_Caudoviricetes		novel_subfamily_0_of_novel_family_4_of_novel_order_7_of_Caudoviricetes		novel_genus_7_of_novel_subfamily_0_of_novel_family_4_of_novel_order_7_of_Caudoviricetes
GCF_000322205.1_Ente_faec_E2297_V1_genomic_ctg019_71612_121409_1			FALSE			Duplodnaviria|Monodnaviria		Heunggongvirae		Uroviricota		Caudoviricetes		novel_order_7_of_Caudoviricetes		novel_family_4_of_novel_order_7_of_Caudoviricetes		novel_subfamily_0_of_novel_family_4_of_novel_order_7_of_Caudoviricetes		novel_genus_7_of_novel_subfamily_0_of_novel_family_4_of_novel_order_7_of_Caudoviricetes
GCF_000322405.1_Ente_faec_E2560_V1_genomic_ctg001_27229_67557			FALSE			Duplodnaviria|Monodnaviria		Heunggongvirae		Uroviricota		Caudoviricetes		novel_order_7_of_Caudoviricetes		novel_family_4_of_novel_order_7_of_Caudoviricetes		novel_subfamily_0_of_novel_family_4_of_novel_order_7_of_Caudoviricetes		novel_genus_7_of_novel_subfamily_0_of_novel_family_4_of_novel_order_7_of_Caudoviricetes
GCF_000322465.1_Ente_faec_E6045_V1_genomic_ctg012_1028726_1067635			FALSE			Duplodnaviria|Monodnaviria		Heunggongvirae		Uroviricota		Caudoviricetes		novel_order_7_of_Caudoviricetes		novel_family_4_of_novel_order_7_of_Caudoviricetes		novel_subfamily_0_of_novel_family_4_of_novel_order_7_of_Caudoviricetes		novel_genus_7_of_novel_subfamily_0_of_novel_family_4_of_novel_order_7_of_Caudoviricetes
GCF_000394595.1_Ente_faec_UAA950_V1_genomic_ctg003_695_34664			FALSE			Duplodnaviria|Monodnaviria		Heunggongvirae		Uroviricota		Caudoviricetes		novel_order_7_of_Caudoviricetes		novel_family_4_of_novel_order_7_of_Caudoviricetes		novel_subfamily_0_of_novel_family_4_of_novel_order_7_of_Caudoviricetes		novel_genus_7_of_novel_subfamily_0_of_novel_family_4_of_novel_order_7_of_Caudoviricetes
GCF_000394635.1_Ente_faec_Efm_NY1-1_V1_genomic_ctg023_25585_65309			FALSE			Duplodnaviria|Monodnaviria		Heunggongvirae		Uroviricota		Caudoviricetes		novel_order_7_of_Caudoviricetes		novel_family_4_of_novel_order_7_of_Caudoviricetes		novel_subfamily_0_of_novel_family_4_of_novel_order_7_of_Caudoviricetes		novel_genus_7_of_novel_subfamily_0_of_novel_family_4_of_novel_order_7_of_Caudoviricetes
GCF_000395625.1_Ente_faec_UAA724_V1_genomic_ctg023_45081_78274			FALSE			Duplodnaviria|Monodnaviria		Heunggongvirae		Uroviricota		Caudoviricetes		novel_order_7_of_Caudoviricetes		novel_family_4_of_novel_order_7_of_Caudoviricetes		novel_subfamily_0_of_novel_family_4_of_novel_order_7_of_Caudoviricetes		novel_genus_7_of_novel_subfamily_0_of_novel_family_4_of_novel_order_7_of_Caudoviricetes
GCF_000395685.1_Ente_faec_UAA944_V1_genomic_ctg005_20913_62215			FALSE			Duplodnaviria|Monodnaviria		Heunggongvirae		Uroviricota		Caudoviricetes		novel_order_7_of_Caudoviricetes		novel_family_4_of_novel_order_7_of_Caudoviricetes		novel_subfamily_0_of_novel_family_4_of_novel_order_7_of_Caudoviricetes		novel_genus_7_of_novel_subfamily_0_of_novel_family_4_of_novel_order_7_of_Caudoviricetes
GCF_000395825.1_Ente_faec_VRE_108_V1_genomic_ctg006_25625_59114			FALSE			Duplodnaviria|Monodnaviria		Heunggongvirae		Uroviricota		Caudoviricetes		novel_order_7_of_Caudoviricetes		novel_family_4_of_novel_order_7_of_Caudoviricetes		novel_subfamily_0_of_novel_family_4_of_novel_order_7_of_Caudoviricetes		novel_genus_7_of_novel_subfamily_0_of_novel_family_4_of_novel_order_7_of_Caudoviricetes
GCF_000395845.1_Ente_faec_VRE_110_V1_genomic_ctg040_22070_59982			FALSE			Duplodnaviria|Monodnaviria		Heunggongvirae		Uroviricota		Caudoviricetes		novel_order_7_of_Caudoviricetes		novel_family_4_of_novel_order_7_of_Caudoviricetes		novel_subfamily_0_of_novel_family_4_of_novel_order_7_of_Caudoviricetes		novel_genus_7_of_novel_subfamily_0_of_novel_family_4_of_novel_order_7_of_Caudoviricetes
GCF_000396925.1_Ente_faec_UAA951_V1_genomic_ctg005_1138046_1177762			FALSE			Duplodnaviria|Monodnaviria		Heunggongvirae		Uroviricota		Caudoviricetes		novel_order_7_of_Caudoviricetes		novel_family_4_of_novel_order_7_of_Caudoviricetes		novel_subfamily_0_of_novel_family_4_of_novel_order_7_of_Caudoviricetes		novel_genus_7_of_novel_subfamily_0_of_novel_family_4_of_novel_order_7_of_Caudoviricetes
GCF_000396945.1_Ente_faec_UAA952_V1_genomic_ctg014_454657_491203			FALSE			Duplodnaviria|Monodnaviria		Heunggongvirae		Uroviricota		Caudoviricetes		novel_order_7_of_Caudoviricetes		novel_family_4_of_novel_order_7_of_Caudoviricetes		novel_subfamily_0_of_novel_family_4_of_novel_order_7_of_Caudoviricetes		novel_genus_7_of_novel_subfamily_0_of_novel_family_4_of_novel_order_7_of_Caudoviricetes
GCF_000407085.1_Ente_faec_Efm_NY2-2_V1_genomic_ctg012_255461_295296			FALSE			Duplodnaviria|Monodnaviria		Heunggongvirae		Uroviricota		Caudoviricetes		novel_order_7_of_Caudoviricetes		novel_family_4_of_novel_order_7_of_Caudoviricetes		novel_subfamily_0_of_novel_family_4_of_novel_order_7_of_Caudoviricetes		novel_genus_7_of_novel_subfamily_0_of_novel_family_4_of_novel_order_7_of_Caudoviricetes
GCF_000444405.1_ASM44440v1_genomic_ctg001_2210932_2249836			FALSE			Duplodnaviria|Monodnaviria		Heunggongvirae		Uroviricota		Caudoviricetes		novel_order_7_of_Caudoviricetes		novel_family_4_of_novel_order_7_of_Caudoviricetes		novel_subfamily_0_of_novel_family_4_of_novel_order_7_of_Caudoviricetes		novel_genus_7_of_novel_subfamily_0_of_novel_family_4_of_novel_order_7_of_Caudoviricetes
GCF_000772525.1_ASM77252v1_genomic_ctg091_complete			FALSE			Duplodnaviria|Monodnaviria		Heunggongvirae		Uroviricota		Caudoviricetes		novel_order_7_of_Caudoviricetes		novel_family_4_of_novel_order_7_of_Caudoviricetes		novel_subfamily_0_of_novel_family_4_of_novel_order_7_of_Caudoviricetes		novel_genus_7_of_novel_subfamily_0_of_novel_family_4_of_novel_order_7_of_Caudoviricetes
GCF_000934365.1_ASM93436v1_genomic_ctg007_1_29221			FALSE			Duplodnaviria|Monodnaviria		Heunggongvirae		Uroviricota		Caudoviricetes		novel_order_7_of_Caudoviricetes		novel_family_4_of_novel_order_7_of_Caudoviricetes		novel_subfamily_0_of_novel_family_4_of_novel_order_7_of_Caudoviricetes		novel_genus_7_of_novel_subfamily_0_of_novel_family_4_of_novel_order_7_of_Caudoviricetes
GCF_001518735.1_ASM151873v1_genomic_ctg001_503612_545440			FALSE			Duplodnaviria|Monodnaviria		Heunggongvirae		Uroviricota		Caudoviricetes		novel_order_7_of_Caudoviricetes		novel_family_4_of_novel_order_7_of_Caudoviricetes		novel_subfamily_0_of_novel_family_4_of_novel_order_7_of_Caudoviricetes		novel_genus_7_of_novel_subfamily_0_of_novel_family_4_of_novel_order_7_of_Caudoviricetes
GCF_001594345.1_ASM159434v1_genomic_ctg001_2127525_2169848			FALSE			Duplodnaviria|Monodnaviria		Heunggongvirae		Uroviricota		Caudoviricetes		novel_order_7_of_Caudoviricetes		novel_family_4_of_novel_order_7_of_Caudoviricetes		novel_subfamily_0_of_novel_family_4_of_novel_order_7_of_Caudoviricetes		novel_genus_7_of_novel_subfamily_0_of_novel_family_4_of_novel_order_7_of_Caudoviricetes
GCF_001720965.1_ASM172096v1_genomic_ctg001_2385397_2423212			FALSE			Duplodnaviria|Monodnaviria		Heunggongvirae		Uroviricota		Caudoviricetes		novel_order_7_of_Caudoviricetes		novel_family_4_of_novel_order_7_of_Caudoviricetes		novel_subfamily_0_of_novel_family_4_of_novel_order_7_of_Caudoviricetes		novel_genus_7_of_novel_subfamily_0_of_novel_family_4_of_novel_order_7_of_Caudoviricetes
GCF_001721005.1_ASM172100v1_genomic_ctg001_2146982_2184796			FALSE			Duplodnaviria|Monodnaviria		Heunggongvirae		Uroviricota		Caudoviricetes		novel_order_7_of_Caudoviricetes		novel_family_4_of_novel_order_7_of_Caudoviricetes		novel_subfamily_0_of_novel_family_4_of_novel_order_7_of_Caudoviricetes		novel_genus_7_of_novel_subfamily_0_of_novel_family_4_of_novel_order_7_of_Caudoviricetes
GCF_001721905.1_ASM172190v1_genomic_ctg001_1030512_1073349			FALSE			Duplodnaviria|Monodnaviria		Heunggongvirae		Uroviricota		Caudoviricetes		novel_order_7_of_Caudoviricetes		novel_family_4_of_novel_order_7_of_Caudoviricetes		novel_subfamily_0_of_novel_family_4_of_novel_order_7_of_Caudoviricetes		novel_genus_7_of_novel_subfamily_0_of_novel_family_4_of_novel_order_7_of_Caudoviricetes
GCF_001895905.1_ASM189590v1_genomic_ctg001_186593_226921			FALSE			Duplodnaviria|Monodnaviria		Heunggongvirae		Uroviricota		Caudoviricetes		novel_order_7_of_Caudoviricetes		novel_family_4_of_novel_order_7_of_Caudoviricetes		novel_subfamily_0_of_novel_family_4_of_novel_order_7_of_Caudoviricetes		novel_genus_7_of_novel_subfamily_0_of_novel_family_4_of_novel_order_7_of_Caudoviricetes
GCF_001990615.1_ASM199061v1_genomic_ctg066_2_29942			FALSE			Duplodnaviria|Monodnaviria		Heunggongvirae		Uroviricota		Caudoviricetes		novel_order_7_of_Caudoviricetes		novel_family_4_of_novel_order_7_of_Caudoviricetes		novel_subfamily_0_of_novel_family_4_of_novel_order_7_of_Caudoviricetes		novel_genus_7_of_novel_subfamily_0_of_novel_family_4_of_novel_order_7_of_Caudoviricetes
GCF_001996345.1_ASM199634v1_genomic_ctg180_complete			FALSE			Duplodnaviria|Monodnaviria		Heunggongvirae		Uroviricota		Caudoviricetes		novel_order_7_of_Caudoviricetes		novel_family_4_of_novel_order_7_of_Caudoviricetes		novel_subfamily_0_of_novel_family_4_of_novel_order_7_of_Caudoviricetes		novel_genus_7_of_novel_subfamily_0_of_novel_family_4_of_novel_order_7_of_Caudoviricetes
GCF_002158275.1_ASM215827v1_genomic_ctg043_complete			FALSE			Duplodnaviria|Monodnaviria		Heunggongvirae		Uroviricota		Caudoviricetes		novel_order_7_of_Caudoviricetes		novel_family_4_of_novel_order_7_of_Caudoviricetes		novel_subfamily_0_of_novel_family_4_of_novel_order_7_of_Caudoviricetes		novel_genus_7_of_novel_subfamily_0_of_novel_family_4_of_novel_order_7_of_Caudoviricetes
GCF_002158325.1_ASM215832v1_genomic_ctg027_2_29911			FALSE			Duplodnaviria|Monodnaviria		Heunggongvirae		Uroviricota		Caudoviricetes		novel_order_7_of_Caudoviricetes		novel_family_4_of_novel_order_7_of_Caudoviricetes		novel_subfamily_0_of_novel_family_4_of_novel_order_7_of_Caudoviricetes		novel_genus_7_of_novel_subfamily_0_of_novel_family_4_of_novel_order_7_of_Caudoviricetes
GCF_002158365.1_ASM215836v1_genomic_ctg105_2_29911			FALSE			Duplodnaviria|Monodnaviria		Heunggongvirae		Uroviricota		Caudoviricetes		novel_order_7_of_Caudoviricetes		novel_family_4_of_novel_order_7_of_Caudoviricetes		novel_subfamily_0_of_novel_family_4_of_novel_order_7_of_Caudoviricetes		novel_genus_7_of_novel_subfamily_0_of_novel_family_4_of_novel_order_7_of_Caudoviricetes
GCF_002158445.1_ASM215844v1_genomic_ctg185_complete			FALSE			Duplodnaviria|Monodnaviria		Heunggongvirae		Uroviricota		Caudoviricetes		novel_order_7_of_Caudoviricetes		novel_family_4_of_novel_order_7_of_Caudoviricetes		novel_subfamily_0_of_novel_family_4_of_novel_order_7_of_Caudoviricetes		novel_genus_7_of_novel_subfamily_0_of_novel_family_4_of_novel_order_7_of_Caudoviricetes
GCF_002442315.1_ASM244231v1_genomic_ctg098_20721_53314			FALSE			Duplodnaviria|Monodnaviria		Heunggongvirae		Uroviricota		Caudoviricetes		novel_order_7_of_Caudoviricetes		novel_family_4_of_novel_order_7_of_Caudoviricetes		novel_subfamily_0_of_novel_family_4_of_novel_order_7_of_Caudoviricetes		novel_genus_7_of_novel_subfamily_0_of_novel_family_4_of_novel_order_7_of_Caudoviricetes
GCF_002761555.1_ASM276155v1_genomic_ctg001_2664581_2712911_1			FALSE			Duplodnaviria|Monodnaviria		Heunggongvirae		Uroviricota		Caudoviricetes		novel_order_7_of_Caudoviricetes		novel_family_4_of_novel_order_7_of_Caudoviricetes		novel_subfamily_0_of_novel_family_4_of_novel_order_7_of_Caudoviricetes		novel_genus_7_of_novel_subfamily_0_of_novel_family_4_of_novel_order_7_of_Caudoviricetes
GCF_002777275.1_ASM277727v1_genomic_ctg001_2112507_2152496			FALSE			Duplodnaviria|Monodnaviria		Heunggongvirae		Uroviricota		Caudoviricetes		novel_order_7_of_Caudoviricetes		novel_family_4_of_novel_order_7_of_Caudoviricetes		novel_subfamily_0_of_novel_family_4_of_novel_order_7_of_Caudoviricetes		novel_genus_7_of_novel_subfamily_0_of_novel_family_4_of_novel_order_7_of_Caudoviricetes
GCF_002848645.1_ASM284864v1_genomic_ctg001_2111266_2149572			FALSE			Duplodnaviria|Monodnaviria		Heunggongvirae		Uroviricota		Caudoviricetes		novel_order_7_of_Caudoviricetes		novel_family_4_of_novel_order_7_of_Caudoviricetes		novel_subfamily_0_of_novel_family_4_of_novel_order_7_of_Caudoviricetes		novel_genus_7_of_novel_subfamily_0_of_novel_family_4_of_novel_order_7_of_Caudoviricetes
GCF_002909305.1_ASM290930v1_genomic_ctg006_1407500_1441713_1			FALSE			Duplodnaviria|Monodnaviria		Heunggongvirae		Uroviricota		Caudoviricetes		novel_order_7_of_Caudoviricetes		novel_family_4_of_novel_order_7_of_Caudoviricetes		novel_subfamily_0_of_novel_family_4_of_novel_order_7_of_Caudoviricetes		novel_genus_7_of_novel_subfamily_0_of_novel_family_4_of_novel_order_7_of_Caudoviricetes
GCF_003020725.1_ASM302072v1_genomic_ctg001_2086214_2124911			FALSE			Duplodnaviria|Monodnaviria		Heunggongvirae		Uroviricota		Caudoviricetes		novel_order_7_of_Caudoviricetes		novel_family_4_of_novel_order_7_of_Caudoviricetes		novel_subfamily_0_of_novel_family_4_of_novel_order_7_of_Caudoviricetes		novel_genus_7_of_novel_subfamily_0_of_novel_family_4_of_novel_order_7_of_Caudoviricetes
GCF_003071445.1_ASM307144v1_genomic_ctg001_2568164_2616494_1			FALSE			Duplodnaviria|Monodnaviria		Heunggongvirae		Uroviricota		Caudoviricetes		novel_order_7_of_Caudoviricetes		novel_family_4_of_novel_order_7_of_Caudoviricetes		novel_subfamily_0_of_novel_family_4_of_novel_order_7_of_Caudoviricetes		novel_genus_7_of_novel_subfamily_0_of_novel_family_4_of_novel_order_7_of_Caudoviricetes
GCF_003350635.1_ASM335063v1_genomic_ctg415_complete			FALSE			Duplodnaviria|Monodnaviria		Heunggongvirae		Uroviricota		Caudoviricetes		novel_order_7_of_Caudoviricetes		novel_family_4_of_novel_order_7_of_Caudoviricetes		novel_subfamily_0_of_novel_family_4_of_novel_order_7_of_Caudoviricetes		novel_genus_7_of_novel_subfamily_0_of_novel_family_4_of_novel_order_7_of_Caudoviricetes
GCF_003350665.1_ASM335066v1_genomic_ctg293_2_28807			FALSE			Duplodnaviria|Monodnaviria		Heunggongvirae		Uroviricota		Caudoviricetes		novel_order_7_of_Caudoviricetes		novel_family_4_of_novel_order_7_of_Caudoviricetes		novel_subfamily_0_of_novel_family_4_of_novel_order_7_of_Caudoviricetes		novel_genus_7_of_novel_subfamily_0_of_novel_family_4_of_novel_order_7_of_Caudoviricetes
GCF_003350675.1_ASM335067v1_genomic_ctg245_6690_33478			FALSE			Duplodnaviria|Monodnaviria		Heunggongvirae		Uroviricota		Caudoviricetes		novel_order_7_of_Caudoviricetes		novel_family_4_of_novel_order_7_of_Caudoviricetes		novel_subfamily_0_of_novel_family_4_of_novel_order_7_of_Caudoviricetes		novel_genus_7_of_novel_subfamily_0_of_novel_family_4_of_novel_order_7_of_Caudoviricetes
GCF_003350765.1_ASM335076v1_genomic_ctg259_complete			FALSE			Duplodnaviria|Monodnaviria		Heunggongvirae		Uroviricota		Caudoviricetes		novel_order_7_of_Caudoviricetes		novel_family_4_of_novel_order_7_of_Caudoviricetes		novel_subfamily_0_of_novel_family_4_of_novel_order_7_of_Caudoviricetes		novel_genus_7_of_novel_subfamily_0_of_novel_family_4_of_novel_order_7_of_Caudoviricetes
GCF_003350845.1_ASM335084v1_genomic_ctg306_6873_39917			FALSE			Duplodnaviria|Monodnaviria		Heunggongvirae		Uroviricota		Caudoviricetes		novel_order_7_of_Caudoviricetes		novel_family_4_of_novel_order_7_of_Caudoviricetes		novel_subfamily_0_of_novel_family_4_of_novel_order_7_of_Caudoviricetes		novel_genus_7_of_novel_subfamily_0_of_novel_family_4_of_novel_order_7_of_Caudoviricetes
GCF_003350885.1_ASM335088v1_genomic_ctg327_complete_1			FALSE			Duplodnaviria|Monodnaviria		Heunggongvirae		Uroviricota		Caudoviricetes		novel_order_7_of_Caudoviricetes		novel_family_4_of_novel_order_7_of_Caudoviricetes		novel_subfamily_0_of_novel_family_4_of_novel_order_7_of_Caudoviricetes		novel_genus_7_of_novel_subfamily_0_of_novel_family_4_of_novel_order_7_of_Caudoviricetes
GCF_004151665.1_ASM415166v1_genomic_ctg083_8813_39014			FALSE			Duplodnaviria|Monodnaviria		Heunggongvirae		Uroviricota		Caudoviricetes		novel_order_7_of_Caudoviricetes		novel_family_4_of_novel_order_7_of_Caudoviricetes		novel_subfamily_0_of_novel_family_4_of_novel_order_7_of_Caudoviricetes		novel_genus_7_of_novel_subfamily_0_of_novel_family_4_of_novel_order_7_of_Caudoviricetes
GCF_004152005.1_ASM415200v1_genomic_ctg044_37_32754			FALSE			Duplodnaviria|Monodnaviria		Heunggongvirae		Uroviricota		Caudoviricetes		novel_order_7_of_Caudoviricetes		novel_family_4_of_novel_order_7_of_Caudoviricetes		novel_subfamily_0_of_novel_family_4_of_novel_order_7_of_Caudoviricetes		novel_genus_7_of_novel_subfamily_0_of_novel_family_4_of_novel_order_7_of_Caudoviricetes
GCF_004152205.1_ASM415220v1_genomic_ctg022_20837_54176			FALSE			Duplodnaviria|Monodnaviria		Heunggongvirae		Uroviricota		Caudoviricetes		novel_order_7_of_Caudoviricetes		novel_family_4_of_novel_order_7_of_Caudoviricetes		novel_subfamily_0_of_novel_family_4_of_novel_order_7_of_Caudoviricetes		novel_genus_7_of_novel_subfamily_0_of_novel_family_4_of_novel_order_7_of_Caudoviricetes
GCF_004152325.1_ASM415232v1_genomic_ctg066_3_35018			FALSE			Duplodnaviria|Monodnaviria		Heunggongvirae		Uroviricota		Caudoviricetes		novel_order_7_of_Caudoviricetes		novel_family_4_of_novel_order_7_of_Caudoviricetes		novel_subfamily_0_of_novel_family_4_of_novel_order_7_of_Caudoviricetes		novel_genus_7_of_novel_subfamily_0_of_novel_family_4_of_novel_order_7_of_Caudoviricetes
GCF_004300375.1_ASM430037v1_genomic_ctg112_1_24241			FALSE			Duplodnaviria|Monodnaviria		Heunggongvirae		Uroviricota		Caudoviricetes		novel_order_7_of_Caudoviricetes		novel_family_4_of_novel_order_7_of_Caudoviricetes		novel_subfamily_0_of_novel_family_4_of_novel_order_7_of_Caudoviricetes		novel_genus_7_of_novel_subfamily_0_of_novel_family_4_of_novel_order_7_of_Caudoviricetes
GCF_004300525.1_ASM430052v1_genomic_ctg082_20780_50746			FALSE			Duplodnaviria|Monodnaviria		Heunggongvirae		Uroviricota		Caudoviricetes		novel_order_7_of_Caudoviricetes		novel_family_4_of_novel_order_7_of_Caudoviricetes		novel_subfamily_0_of_novel_family_4_of_novel_order_7_of_Caudoviricetes		novel_genus_7_of_novel_subfamily_0_of_novel_family_4_of_novel_order_7_of_Caudoviricetes
GCF_005235735.1_ASM523573v1_genomic_ctg115_20837_50726			FALSE			Duplodnaviria|Monodnaviria		Heunggongvirae		Uroviricota		Caudoviricetes		novel_order_7_of_Caudoviricetes		novel_family_4_of_novel_order_7_of_Caudoviricetes		novel_subfamily_0_of_novel_family_4_of_novel_order_7_of_Caudoviricetes		novel_genus_7_of_novel_subfamily_0_of_novel_family_4_of_novel_order_7_of_Caudoviricetes
GCF_005235745.1_ASM523574v1_genomic_ctg067_20780_50669			FALSE			Duplodnaviria|Monodnaviria		Heunggongvirae		Uroviricota		Caudoviricetes		novel_order_7_of_Caudoviricetes		novel_family_4_of_novel_order_7_of_Caudoviricetes		novel_subfamily_0_of_novel_family_4_of_novel_order_7_of_Caudoviricetes		novel_genus_7_of_novel_subfamily_0_of_novel_family_4_of_novel_order_7_of_Caudoviricetes
GCF_006007925.1_ASM600792v1_genomic_ctg001_1995919_2036720			FALSE			Duplodnaviria|Monodnaviria		Heunggongvirae		Uroviricota		Caudoviricetes		novel_order_7_of_Caudoviricetes		novel_family_4_of_novel_order_7_of_Caudoviricetes		novel_subfamily_0_of_novel_family_4_of_novel_order_7_of_Caudoviricetes		novel_genus_7_of_novel_subfamily_0_of_novel_family_4_of_novel_order_7_of_Caudoviricetes
GCF_006575625.1_ASM657562v1_genomic_ctg001_1304611_1343521			FALSE			Duplodnaviria|Monodnaviria		Heunggongvirae		Uroviricota		Caudoviricetes		novel_order_7_of_Caudoviricetes		novel_family_4_of_novel_order_7_of_Caudoviricetes		novel_subfamily_0_of_novel_family_4_of_novel_order_7_of_Caudoviricetes		novel_genus_7_of_novel_subfamily_0_of_novel_family_4_of_novel_order_7_of_Caudoviricetes
GCF_007917315.3_ASM791731v3_genomic_ctg001_2136183_2169925			FALSE			Duplodnaviria|Monodnaviria		Heunggongvirae		Uroviricota		Caudoviricetes		novel_order_7_of_Caudoviricetes		novel_family_4_of_novel_order_7_of_Caudoviricetes		novel_subfamily_0_of_novel_family_4_of_novel_order_7_of_Caudoviricetes		novel_genus_7_of_novel_subfamily_0_of_novel_family_4_of_novel_order_7_of_Caudoviricetes
GCF_008921845.1_7.0.4_genomic_ctg097_19060_47910			FALSE			Duplodnaviria|Monodnaviria		Heunggongvirae		Uroviricota		Caudoviricetes		novel_order_7_of_Caudoviricetes		novel_family_4_of_novel_order_7_of_Caudoviricetes		novel_subfamily_0_of_novel_family_4_of_novel_order_7_of_Caudoviricetes		novel_genus_7_of_novel_subfamily_0_of_novel_family_4_of_novel_order_7_of_Caudoviricetes
GCF_009078405.1_ASM907840v1_genomic_ctg086_18806_51709			FALSE			Duplodnaviria|Monodnaviria		Heunggongvirae		Uroviricota		Caudoviricetes		novel_order_7_of_Caudoviricetes		novel_family_4_of_novel_order_7_of_Caudoviricetes		novel_subfamily_0_of_novel_family_4_of_novel_order_7_of_Caudoviricetes		novel_genus_7_of_novel_subfamily_0_of_novel_family_4_of_novel_order_7_of_Caudoviricetes
GCF_009697285.1_ASM969728v1_genomic_ctg001_2670861_2719191_1			FALSE			Duplodnaviria|Monodnaviria		Heunggongvirae		Uroviricota		Caudoviricetes		novel_order_7_of_Caudoviricetes		novel_family_4_of_novel_order_7_of_Caudoviricetes		novel_subfamily_0_of_novel_family_4_of_novel_order_7_of_Caudoviricetes		novel_genus_7_of_novel_subfamily_0_of_novel_family_4_of_novel_order_7_of_Caudoviricetes
GCF_009846515.2_ASM984651v2_genomic_ctg011_278894_301395			FALSE			Duplodnaviria|Monodnaviria		Heunggongvirae		Uroviricota		Caudoviricetes		novel_order_7_of_Caudoviricetes		novel_family_4_of_novel_order_7_of_Caudoviricetes		novel_subfamily_0_of_novel_family_4_of_novel_order_7_of_Caudoviricetes		novel_genus_7_of_novel_subfamily_0_of_novel_family_4_of_novel_order_7_of_Caudoviricetes
GCF_009846615.2_ASM984661v2_genomic_ctg011_121934_160997			FALSE			Duplodnaviria|Monodnaviria		Heunggongvirae		Uroviricota		Caudoviricetes		novel_order_7_of_Caudoviricetes		novel_family_4_of_novel_order_7_of_Caudoviricetes		novel_subfamily_0_of_novel_family_4_of_novel_order_7_of_Caudoviricetes		novel_genus_7_of_novel_subfamily_0_of_novel_family_4_of_novel_order_7_of_Caudoviricetes
GCF_009938075.1_ASM993807v1_genomic_ctg001_2026307_2065217			FALSE			Duplodnaviria|Monodnaviria		Heunggongvirae		Uroviricota		Caudoviricetes		novel_order_7_of_Caudoviricetes		novel_family_4_of_novel_order_7_of_Caudoviricetes		novel_subfamily_0_of_novel_family_4_of_novel_order_7_of_Caudoviricetes		novel_genus_7_of_novel_subfamily_0_of_novel_family_4_of_novel_order_7_of_Caudoviricetes
GCF_010119375.1_ASM1011937v1_genomic_ctg134_complete			FALSE			Duplodnaviria|Monodnaviria		Heunggongvirae		Uroviricota		Caudoviricetes		novel_order_7_of_Caudoviricetes		novel_family_4_of_novel_order_7_of_Caudoviricetes		novel_subfamily_0_of_novel_family_4_of_novel_order_7_of_Caudoviricetes		novel_genus_7_of_novel_subfamily_0_of_novel_family_4_of_novel_order_7_of_Caudoviricetes
GCF_010120755.1_ASM1012075v1_genomic_ctg001_2026723_2065633			FALSE			Duplodnaviria|Monodnaviria		Heunggongvirae		Uroviricota		Caudoviricetes		novel_order_7_of_Caudoviricetes		novel_family_4_of_novel_order_7_of_Caudoviricetes		novel_subfamily_0_of_novel_family_4_of_novel_order_7_of_Caudoviricetes		novel_genus_7_of_novel_subfamily_0_of_novel_family_4_of_novel_order_7_of_Caudoviricetes
GCF_010722315.1_ASM1072231v1_genomic_ctg022_6533_42202			FALSE			Duplodnaviria|Monodnaviria		Heunggongvirae		Uroviricota		Caudoviricetes		novel_order_7_of_Caudoviricetes		novel_family_4_of_novel_order_7_of_Caudoviricetes		novel_subfamily_0_of_novel_family_4_of_novel_order_7_of_Caudoviricetes		novel_genus_7_of_novel_subfamily_0_of_novel_family_4_of_novel_order_7_of_Caudoviricetes
GCF_012932975.2_ASM1293297v2_genomic_ctg001_2013911_2052990			FALSE			Duplodnaviria|Monodnaviria		Heunggongvirae		Uroviricota		Caudoviricetes		novel_order_7_of_Caudoviricetes		novel_family_4_of_novel_order_7_of_Caudoviricetes		novel_subfamily_0_of_novel_family_4_of_novel_order_7_of_Caudoviricetes		novel_genus_7_of_novel_subfamily_0_of_novel_family_4_of_novel_order_7_of_Caudoviricetes
GCF_012933055.2_ASM1293305v2_genomic_ctg001_570210_613553			FALSE			Duplodnaviria|Monodnaviria		Heunggongvirae		Uroviricota		Caudoviricetes		novel_order_7_of_Caudoviricetes		novel_family_4_of_novel_order_7_of_Caudoviricetes		novel_subfamily_0_of_novel_family_4_of_novel_order_7_of_Caudoviricetes		novel_genus_7_of_novel_subfamily_0_of_novel_family_4_of_novel_order_7_of_Caudoviricetes
GCF_012933075.2_ASM1293307v2_genomic_ctg001_2105723_2147554			FALSE			Duplodnaviria|Monodnaviria		Heunggongvirae		Uroviricota		Caudoviricetes		novel_order_7_of_Caudoviricetes		novel_family_4_of_novel_order_7_of_Caudoviricetes		novel_subfamily_0_of_novel_family_4_of_novel_order_7_of_Caudoviricetes		novel_genus_7_of_novel_subfamily_0_of_novel_family_4_of_novel_order_7_of_Caudoviricetes
GCF_015325925.1_ASM1532592v1_genomic_ctg001_2139410_2179853			FALSE			Duplodnaviria|Monodnaviria		Heunggongvirae		Uroviricota		Caudoviricetes		novel_order_7_of_Caudoviricetes		novel_family_4_of_novel_order_7_of_Caudoviricetes		novel_subfamily_0_of_novel_family_4_of_novel_order_7_of_Caudoviricetes		novel_genus_7_of_novel_subfamily_0_of_novel_family_4_of_novel_order_7_of_Caudoviricetes
GCF_015767965.1_ASM1576796v1_genomic_ctg013_20830_50847			FALSE			Duplodnaviria|Monodnaviria		Heunggongvirae		Uroviricota		Caudoviricetes		novel_order_7_of_Caudoviricetes		novel_family_4_of_novel_order_7_of_Caudoviricetes		novel_subfamily_0_of_novel_family_4_of_novel_order_7_of_Caudoviricetes		novel_genus_7_of_novel_subfamily_0_of_novel_family_4_of_novel_order_7_of_Caudoviricetes
GCF_015768555.1_ASM1576855v1_genomic_ctg050_complete			FALSE			Duplodnaviria|Monodnaviria		Heunggongvirae		Uroviricota		Caudoviricetes		novel_order_7_of_Caudoviricetes		novel_family_4_of_novel_order_7_of_Caudoviricetes		novel_subfamily_0_of_novel_family_4_of_novel_order_7_of_Caudoviricetes		novel_genus_7_of_novel_subfamily_0_of_novel_family_4_of_novel_order_7_of_Caudoviricetes
GCF_015768915.1_ASM1576891v1_genomic_ctg020_2_30019			FALSE			Duplodnaviria|Monodnaviria		Heunggongvirae		Uroviricota		Caudoviricetes		novel_order_7_of_Caudoviricetes		novel_family_4_of_novel_order_7_of_Caudoviricetes		novel_subfamily_0_of_novel_family_4_of_novel_order_7_of_Caudoviricetes		novel_genus_7_of_novel_subfamily_0_of_novel_family_4_of_novel_order_7_of_Caudoviricetes
GCF_015769095.1_ASM1576909v1_genomic_ctg026_complete			FALSE			Duplodnaviria|Monodnaviria		Heunggongvirae		Uroviricota		Caudoviricetes		novel_order_7_of_Caudoviricetes		novel_family_4_of_novel_order_7_of_Caudoviricetes		novel_subfamily_0_of_novel_family_4_of_novel_order_7_of_Caudoviricetes		novel_genus_7_of_novel_subfamily_0_of_novel_family_4_of_novel_order_7_of_Caudoviricetes
GCF_015769105.1_ASM1576910v1_genomic_ctg025_complete			FALSE			Duplodnaviria|Monodnaviria		Heunggongvirae		Uroviricota		Caudoviricetes		novel_order_7_of_Caudoviricetes		novel_family_4_of_novel_order_7_of_Caudoviricetes		novel_subfamily_0_of_novel_family_4_of_novel_order_7_of_Caudoviricetes		novel_genus_7_of_novel_subfamily_0_of_novel_family_4_of_novel_order_7_of_Caudoviricetes
GCF_015769155.1_ASM1576915v1_genomic_ctg028_complete			FALSE			Duplodnaviria|Monodnaviria		Heunggongvirae		Uroviricota		Caudoviricetes		novel_order_7_of_Caudoviricetes		novel_family_4_of_novel_order_7_of_Caudoviricetes		novel_subfamily_0_of_novel_family_4_of_novel_order_7_of_Caudoviricetes		novel_genus_7_of_novel_subfamily_0_of_novel_family_4_of_novel_order_7_of_Caudoviricetes
GCF_015769225.1_ASM1576922v1_genomic_ctg024_complete			FALSE			Duplodnaviria|Monodnaviria		Heunggongvirae		Uroviricota		Caudoviricetes		novel_order_7_of_Caudoviricetes		novel_family_4_of_novel_order_7_of_Caudoviricetes		novel_subfamily_0_of_novel_family_4_of_novel_order_7_of_Caudoviricetes		novel_genus_7_of_novel_subfamily_0_of_novel_family_4_of_novel_order_7_of_Caudoviricetes
GCF_015769535.1_ASM1576953v1_genomic_ctg014_20830_50847			FALSE			Duplodnaviria|Monodnaviria		Heunggongvirae		Uroviricota		Caudoviricetes		novel_order_7_of_Caudoviricetes		novel_family_4_of_novel_order_7_of_Caudoviricetes		novel_subfamily_0_of_novel_family_4_of_novel_order_7_of_Caudoviricetes		novel_genus_7_of_novel_subfamily_0_of_novel_family_4_of_novel_order_7_of_Caudoviricetes
GCF_015769545.1_ASM1576954v1_genomic_ctg015_2_29942			FALSE			Duplodnaviria|Monodnaviria		Heunggongvirae		Uroviricota		Caudoviricetes		novel_order_7_of_Caudoviricetes		novel_family_4_of_novel_order_7_of_Caudoviricetes		novel_subfamily_0_of_novel_family_4_of_novel_order_7_of_Caudoviricetes		novel_genus_7_of_novel_subfamily_0_of_novel_family_4_of_novel_order_7_of_Caudoviricetes
GCF_015769635.1_ASM1576963v1_genomic_ctg019_2_28734			FALSE			Duplodnaviria|Monodnaviria		Heunggongvirae		Uroviricota		Caudoviricetes		novel_order_7_of_Caudoviricetes		novel_family_4_of_novel_order_7_of_Caudoviricetes		novel_subfamily_0_of_novel_family_4_of_novel_order_7_of_Caudoviricetes		novel_genus_7_of_novel_subfamily_0_of_novel_family_4_of_novel_order_7_of_Caudoviricetes
GCF_015770215.1_ASM1577021v1_genomic_ctg041_complete			FALSE			Duplodnaviria|Monodnaviria		Heunggongvirae		Uroviricota		Caudoviricetes		novel_order_7_of_Caudoviricetes		novel_family_4_of_novel_order_7_of_Caudoviricetes		novel_subfamily_0_of_novel_family_4_of_novel_order_7_of_Caudoviricetes		novel_genus_7_of_novel_subfamily_0_of_novel_family_4_of_novel_order_7_of_Caudoviricetes
GCF_015770225.1_ASM1577022v1_genomic_ctg053_complete			FALSE			Duplodnaviria|Monodnaviria		Heunggongvirae		Uroviricota		Caudoviricetes		novel_order_7_of_Caudoviricetes		novel_family_4_of_novel_order_7_of_Caudoviricetes		novel_subfamily_0_of_novel_family_4_of_novel_order_7_of_Caudoviricetes		novel_genus_7_of_novel_subfamily_0_of_novel_family_4_of_novel_order_7_of_Caudoviricetes
GCF_015770495.1_ASM1577049v1_genomic_ctg046_complete			FALSE			Duplodnaviria|Monodnaviria		Heunggongvirae		Uroviricota		Caudoviricetes		novel_order_7_of_Caudoviricetes		novel_family_4_of_novel_order_7_of_Caudoviricetes		novel_subfamily_0_of_novel_family_4_of_novel_order_7_of_Caudoviricetes		novel_genus_7_of_novel_subfamily_0_of_novel_family_4_of_novel_order_7_of_Caudoviricetes
GCF_015770535.1_ASM1577053v1_genomic_ctg030_complete			FALSE			Duplodnaviria|Monodnaviria		Heunggongvirae		Uroviricota		Caudoviricetes		novel_order_7_of_Caudoviricetes		novel_family_4_of_novel_order_7_of_Caudoviricetes		novel_subfamily_0_of_novel_family_4_of_novel_order_7_of_Caudoviricetes		novel_genus_7_of_novel_subfamily_0_of_novel_family_4_of_novel_order_7_of_Caudoviricetes
GCF_015770575.1_ASM1577057v1_genomic_ctg050_complete			FALSE			Duplodnaviria|Monodnaviria		Heunggongvirae		Uroviricota		Caudoviricetes		novel_order_7_of_Caudoviricetes		novel_family_4_of_novel_order_7_of_Caudoviricetes		novel_subfamily_0_of_novel_family_4_of_novel_order_7_of_Caudoviricetes		novel_genus_7_of_novel_subfamily_0_of_novel_family_4_of_novel_order_7_of_Caudoviricetes
GCF_015770635.1_ASM1577063v1_genomic_ctg022_complete			FALSE			Duplodnaviria|Monodnaviria		Heunggongvirae		Uroviricota		Caudoviricetes		novel_order_7_of_Caudoviricetes		novel_family_4_of_novel_order_7_of_Caudoviricetes		novel_subfamily_0_of_novel_family_4_of_novel_order_7_of_Caudoviricetes		novel_genus_7_of_novel_subfamily_0_of_novel_family_4_of_novel_order_7_of_Caudoviricetes
GCF_015770675.1_ASM1577067v1_genomic_ctg048_complete			FALSE			Duplodnaviria|Monodnaviria		Heunggongvirae		Uroviricota		Caudoviricetes		novel_order_7_of_Caudoviricetes		novel_family_4_of_novel_order_7_of_Caudoviricetes		novel_subfamily_0_of_novel_family_4_of_novel_order_7_of_Caudoviricetes		novel_genus_7_of_novel_subfamily_0_of_novel_family_4_of_novel_order_7_of_Caudoviricetes
GCF_015771145.1_ASM1577114v1_genomic_ctg040_complete			FALSE			Duplodnaviria|Monodnaviria		Heunggongvirae		Uroviricota		Caudoviricetes		novel_order_7_of_Caudoviricetes		novel_family_4_of_novel_order_7_of_Caudoviricetes		novel_subfamily_0_of_novel_family_4_of_novel_order_7_of_Caudoviricetes		novel_genus_7_of_novel_subfamily_0_of_novel_family_4_of_novel_order_7_of_Caudoviricetes
GCF_015771365.1_ASM1577136v1_genomic_ctg026_complete			FALSE			Duplodnaviria|Monodnaviria		Heunggongvirae		Uroviricota		Caudoviricetes		novel_order_7_of_Caudoviricetes		novel_family_4_of_novel_order_7_of_Caudoviricetes		novel_subfamily_0_of_novel_family_4_of_novel_order_7_of_Caudoviricetes		novel_genus_7_of_novel_subfamily_0_of_novel_family_4_of_novel_order_7_of_Caudoviricetes
GCF_015771525.1_ASM1577152v1_genomic_ctg046_complete			FALSE			Duplodnaviria|Monodnaviria		Heunggongvirae		Uroviricota		Caudoviricetes		novel_order_7_of_Caudoviricetes		novel_family_4_of_novel_order_7_of_Caudoviricetes		novel_subfamily_0_of_novel_family_4_of_novel_order_7_of_Caudoviricetes		novel_genus_7_of_novel_subfamily_0_of_novel_family_4_of_novel_order_7_of_Caudoviricetes
GCF_015771595.1_ASM1577159v1_genomic_ctg052_complete			FALSE			Duplodnaviria|Monodnaviria		Heunggongvirae		Uroviricota		Caudoviricetes		novel_order_7_of_Caudoviricetes		novel_family_4_of_novel_order_7_of_Caudoviricetes		novel_subfamily_0_of_novel_family_4_of_novel_order_7_of_Caudoviricetes		novel_genus_7_of_novel_subfamily_0_of_novel_family_4_of_novel_order_7_of_Caudoviricetes
GCF_015771835.1_ASM1577183v1_genomic_ctg025_complete			FALSE			Duplodnaviria|Monodnaviria		Heunggongvirae		Uroviricota		Caudoviricetes		novel_order_7_of_Caudoviricetes		novel_family_4_of_novel_order_7_of_Caudoviricetes		novel_subfamily_0_of_novel_family_4_of_novel_order_7_of_Caudoviricetes		novel_genus_7_of_novel_subfamily_0_of_novel_family_4_of_novel_order_7_of_Caudoviricetes
GCF_015771935.1_ASM1577193v1_genomic_ctg027_complete			FALSE			Duplodnaviria|Monodnaviria		Heunggongvirae		Uroviricota		Caudoviricetes		novel_order_7_of_Caudoviricetes		novel_family_4_of_novel_order_7_of_Caudoviricetes		novel_subfamily_0_of_novel_family_4_of_novel_order_7_of_Caudoviricetes		novel_genus_7_of_novel_subfamily_0_of_novel_family_4_of_novel_order_7_of_Caudoviricetes
GCF_015772405.1_ASM1577240v1_genomic_ctg049_complete			FALSE			Duplodnaviria|Monodnaviria		Heunggongvirae		Uroviricota		Caudoviricetes		novel_order_7_of_Caudoviricetes		novel_family_4_of_novel_order_7_of_Caudoviricetes		novel_subfamily_0_of_novel_family_4_of_novel_order_7_of_Caudoviricetes		novel_genus_7_of_novel_subfamily_0_of_novel_family_4_of_novel_order_7_of_Caudoviricetes
GCF_015772515.1_ASM1577251v1_genomic_ctg019_2_28734			FALSE			Duplodnaviria|Monodnaviria		Heunggongvirae		Uroviricota		Caudoviricetes		novel_order_7_of_Caudoviricetes		novel_family_4_of_novel_order_7_of_Caudoviricetes		novel_subfamily_0_of_novel_family_4_of_novel_order_7_of_Caudoviricetes		novel_genus_7_of_novel_subfamily_0_of_novel_family_4_of_novel_order_7_of_Caudoviricetes
GCF_015773455.1_ASM1577345v1_genomic_ctg017_2_30019			FALSE			Duplodnaviria|Monodnaviria		Heunggongvirae		Uroviricota		Caudoviricetes		novel_order_7_of_Caudoviricetes		novel_family_4_of_novel_order_7_of_Caudoviricetes		novel_subfamily_0_of_novel_family_4_of_novel_order_7_of_Caudoviricetes		novel_genus_7_of_novel_subfamily_0_of_novel_family_4_of_novel_order_7_of_Caudoviricetes
GCF_015773745.1_ASM1577374v1_genomic_ctg019_19087_49104			FALSE			Duplodnaviria|Monodnaviria		Heunggongvirae		Uroviricota		Caudoviricetes		novel_order_7_of_Caudoviricetes		novel_family_4_of_novel_order_7_of_Caudoviricetes		novel_subfamily_0_of_novel_family_4_of_novel_order_7_of_Caudoviricetes		novel_genus_7_of_novel_subfamily_0_of_novel_family_4_of_novel_order_7_of_Caudoviricetes
GCF_016406385.1_ASM1640638v1_genomic_ctg001_804070_843794			FALSE			Duplodnaviria|Monodnaviria		Heunggongvirae		Uroviricota		Caudoviricetes		novel_order_7_of_Caudoviricetes		novel_family_4_of_novel_order_7_of_Caudoviricetes		novel_subfamily_0_of_novel_family_4_of_novel_order_7_of_Caudoviricetes		novel_genus_7_of_novel_subfamily_0_of_novel_family_4_of_novel_order_7_of_Caudoviricetes
GCF_016406405.1_ASM1640640v1_genomic_ctg001_2135181_2176909			FALSE			Duplodnaviria|Monodnaviria		Heunggongvirae		Uroviricota		Caudoviricetes		novel_order_7_of_Caudoviricetes		novel_family_4_of_novel_order_7_of_Caudoviricetes		novel_subfamily_0_of_novel_family_4_of_novel_order_7_of_Caudoviricetes		novel_genus_7_of_novel_subfamily_0_of_novel_family_4_of_novel_order_7_of_Caudoviricetes
GCF_016406465.1_ASM1640646v1_genomic_ctg001_2176254_2219602			FALSE			Duplodnaviria|Monodnaviria		Heunggongvirae		Uroviricota		Caudoviricetes		novel_order_7_of_Caudoviricetes		novel_family_4_of_novel_order_7_of_Caudoviricetes		novel_subfamily_0_of_novel_family_4_of_novel_order_7_of_Caudoviricetes		novel_genus_7_of_novel_subfamily_0_of_novel_family_4_of_novel_order_7_of_Caudoviricetes
GCF_016406545.1_ASM1640654v1_genomic_ctg001_2168475_2211677			FALSE			Duplodnaviria|Monodnaviria		Heunggongvirae		Uroviricota		Caudoviricetes		novel_order_7_of_Caudoviricetes		novel_family_4_of_novel_order_7_of_Caudoviricetes		novel_subfamily_0_of_novel_family_4_of_novel_order_7_of_Caudoviricetes		novel_genus_7_of_novel_subfamily_0_of_novel_family_4_of_novel_order_7_of_Caudoviricetes
GCF_016415285.1_ASM1641528v1_genomic_ctg001_2218295_2257366_1			FALSE			Duplodnaviria|Monodnaviria		Heunggongvirae		Uroviricota		Caudoviricetes		novel_order_7_of_Caudoviricetes		novel_family_4_of_novel_order_7_of_Caudoviricetes		novel_subfamily_0_of_novel_family_4_of_novel_order_7_of_Caudoviricetes		novel_genus_7_of_novel_subfamily_0_of_novel_family_4_of_novel_order_7_of_Caudoviricetes
GCF_016415365.1_ASM1641536v1_genomic_ctg001_551770_594916			FALSE			Duplodnaviria|Monodnaviria		Heunggongvirae		Uroviricota		Caudoviricetes		novel_order_7_of_Caudoviricetes		novel_family_4_of_novel_order_7_of_Caudoviricetes		novel_subfamily_0_of_novel_family_4_of_novel_order_7_of_Caudoviricetes		novel_genus_7_of_novel_subfamily_0_of_novel_family_4_of_novel_order_7_of_Caudoviricetes
GCF_016415405.1_ASM1641540v1_genomic_ctg001_2232622_2274349			FALSE			Duplodnaviria|Monodnaviria		Heunggongvirae		Uroviricota		Caudoviricetes		novel_order_7_of_Caudoviricetes		novel_family_4_of_novel_order_7_of_Caudoviricetes		novel_subfamily_0_of_novel_family_4_of_novel_order_7_of_Caudoviricetes		novel_genus_7_of_novel_subfamily_0_of_novel_family_4_of_novel_order_7_of_Caudoviricetes
GCF_016415445.1_ASM1641544v1_genomic_ctg001_2151952_2190781			FALSE			Duplodnaviria|Monodnaviria		Heunggongvirae		Uroviricota		Caudoviricetes		novel_order_7_of_Caudoviricetes		novel_family_4_of_novel_order_7_of_Caudoviricetes		novel_subfamily_0_of_novel_family_4_of_novel_order_7_of_Caudoviricetes		novel_genus_7_of_novel_subfamily_0_of_novel_family_4_of_novel_order_7_of_Caudoviricetes
GCF_016415505.1_ASM1641550v1_genomic_ctg001_2170302_2204439			FALSE			Duplodnaviria|Monodnaviria		Heunggongvirae		Uroviricota		Caudoviricetes		novel_order_7_of_Caudoviricetes		novel_family_4_of_novel_order_7_of_Caudoviricetes		novel_subfamily_0_of_novel_family_4_of_novel_order_7_of_Caudoviricetes		novel_genus_7_of_novel_subfamily_0_of_novel_family_4_of_novel_order_7_of_Caudoviricetes
GCF_016864255.1_ASM1686425v1_genomic_ctg001_2525687_2575907_1			FALSE			Duplodnaviria|Monodnaviria		Heunggongvirae		Uroviricota		Caudoviricetes		novel_order_7_of_Caudoviricetes		novel_family_4_of_novel_order_7_of_Caudoviricetes		novel_subfamily_0_of_novel_family_4_of_novel_order_7_of_Caudoviricetes		novel_genus_7_of_novel_subfamily_0_of_novel_family_4_of_novel_order_7_of_Caudoviricetes
GCF_018219305.1_ASM1821930v1_genomic_ctg001_261910_298125			FALSE			Duplodnaviria|Monodnaviria		Heunggongvirae		Uroviricota		Caudoviricetes		novel_order_7_of_Caudoviricetes		novel_family_4_of_novel_order_7_of_Caudoviricetes		novel_subfamily_0_of_novel_family_4_of_novel_order_7_of_Caudoviricetes		novel_genus_7_of_novel_subfamily_0_of_novel_family_4_of_novel_order_7_of_Caudoviricetes
GCF_018219345.1_ASM1821934v1_genomic_ctg001_1135334_1174402_1			FALSE			Duplodnaviria|Monodnaviria		Heunggongvirae		Uroviricota		Caudoviricetes		novel_order_7_of_Caudoviricetes		novel_family_4_of_novel_order_7_of_Caudoviricetes		novel_subfamily_0_of_novel_family_4_of_novel_order_7_of_Caudoviricetes		novel_genus_7_of_novel_subfamily_0_of_novel_family_4_of_novel_order_7_of_Caudoviricetes
GCF_018296025.1_ASM1829602v1_genomic_ctg001_2100761_2142171			FALSE			Duplodnaviria|Monodnaviria		Heunggongvirae		Uroviricota		Caudoviricetes		novel_order_7_of_Caudoviricetes		novel_family_4_of_novel_order_7_of_Caudoviricetes		novel_subfamily_0_of_novel_family_4_of_novel_order_7_of_Caudoviricetes		novel_genus_7_of_novel_subfamily_0_of_novel_family_4_of_novel_order_7_of_Caudoviricetes
GCF_019733965.1_ASM1973396v1_genomic_ctg056_62_22033			FALSE			Duplodnaviria|Monodnaviria		Heunggongvirae		Uroviricota		Caudoviricetes		novel_order_7_of_Caudoviricetes		novel_family_4_of_novel_order_7_of_Caudoviricetes		novel_subfamily_0_of_novel_family_4_of_novel_order_7_of_Caudoviricetes		novel_genus_7_of_novel_subfamily_0_of_novel_family_4_of_novel_order_7_of_Caudoviricetes
GCF_021228615.1_ASM2122861v1_genomic_ctg001_2046528_2086180			FALSE			Duplodnaviria|Monodnaviria		Heunggongvirae		Uroviricota		Caudoviricetes		novel_order_7_of_Caudoviricetes		novel_family_4_of_novel_order_7_of_Caudoviricetes		novel_subfamily_0_of_novel_family_4_of_novel_order_7_of_Caudoviricetes		novel_genus_7_of_novel_subfamily_0_of_novel_family_4_of_novel_order_7_of_Caudoviricetes
GCF_021713095.1_ASM2171309v1_genomic_ctg001_1190307_1226841			FALSE			Duplodnaviria|Monodnaviria		Heunggongvirae		Uroviricota		Caudoviricetes		novel_order_7_of_Caudoviricetes		novel_family_4_of_novel_order_7_of_Caudoviricetes		novel_subfamily_0_of_novel_family_4_of_novel_order_7_of_Caudoviricetes		novel_genus_7_of_novel_subfamily_0_of_novel_family_4_of_novel_order_7_of_Caudoviricetes
GCF_022463085.1_ASM2246308v1_genomic_ctg208_complete			FALSE			Duplodnaviria|Monodnaviria		Heunggongvirae		Uroviricota		Caudoviricetes		novel_order_7_of_Caudoviricetes		novel_family_4_of_novel_order_7_of_Caudoviricetes		novel_subfamily_0_of_novel_family_4_of_novel_order_7_of_Caudoviricetes		novel_genus_7_of_novel_subfamily_0_of_novel_family_4_of_novel_order_7_of_Caudoviricetes
GCF_022463425.1_ASM2246342v1_genomic_ctg226_complete			FALSE			Duplodnaviria|Monodnaviria		Heunggongvirae		Uroviricota		Caudoviricetes		novel_order_7_of_Caudoviricetes		novel_family_4_of_novel_order_7_of_Caudoviricetes		novel_subfamily_0_of_novel_family_4_of_novel_order_7_of_Caudoviricetes		novel_genus_7_of_novel_subfamily_0_of_novel_family_4_of_novel_order_7_of_Caudoviricetes
GCF_022463525.1_ASM2246352v1_genomic_ctg181_complete			FALSE			Duplodnaviria|Monodnaviria		Heunggongvirae		Uroviricota		Caudoviricetes		novel_order_7_of_Caudoviricetes		novel_family_4_of_novel_order_7_of_Caudoviricetes		novel_subfamily_0_of_novel_family_4_of_novel_order_7_of_Caudoviricetes		novel_genus_7_of_novel_subfamily_0_of_novel_family_4_of_novel_order_7_of_Caudoviricetes
GCF_022464695.1_ASM2246469v1_genomic_ctg243_complete			FALSE			Duplodnaviria|Monodnaviria		Heunggongvirae		Uroviricota		Caudoviricetes		novel_order_7_of_Caudoviricetes		novel_family_4_of_novel_order_7_of_Caudoviricetes		novel_subfamily_0_of_novel_family_4_of_novel_order_7_of_Caudoviricetes		novel_genus_7_of_novel_subfamily_0_of_novel_family_4_of_novel_order_7_of_Caudoviricetes
GCF_022464735.1_ASM2246473v1_genomic_ctg282_complete			FALSE			Duplodnaviria|Monodnaviria		Heunggongvirae		Uroviricota		Caudoviricetes		novel_order_7_of_Caudoviricetes		novel_family_4_of_novel_order_7_of_Caudoviricetes		novel_subfamily_0_of_novel_family_4_of_novel_order_7_of_Caudoviricetes		novel_genus_7_of_novel_subfamily_0_of_novel_family_4_of_novel_order_7_of_Caudoviricetes
GCF_022464845.1_ASM2246484v1_genomic_ctg204_complete			FALSE			Duplodnaviria|Monodnaviria		Heunggongvirae		Uroviricota		Caudoviricetes		novel_order_7_of_Caudoviricetes		novel_family_4_of_novel_order_7_of_Caudoviricetes		novel_subfamily_0_of_novel_family_4_of_novel_order_7_of_Caudoviricetes		novel_genus_7_of_novel_subfamily_0_of_novel_family_4_of_novel_order_7_of_Caudoviricetes
GCF_022468225.1_ASM2246822v1_genomic_ctg177_6969_37170			FALSE			Duplodnaviria|Monodnaviria		Heunggongvirae		Uroviricota		Caudoviricetes		novel_order_7_of_Caudoviricetes		novel_family_4_of_novel_order_7_of_Caudoviricetes		novel_subfamily_0_of_novel_family_4_of_novel_order_7_of_Caudoviricetes		novel_genus_7_of_novel_subfamily_0_of_novel_family_4_of_novel_order_7_of_Caudoviricetes
GCF_022469195.1_ASM2246919v1_genomic_ctg198_complete			FALSE			Duplodnaviria|Monodnaviria		Heunggongvirae		Uroviricota		Caudoviricetes		novel_order_7_of_Caudoviricetes		novel_family_4_of_novel_order_7_of_Caudoviricetes		novel_subfamily_0_of_novel_family_4_of_novel_order_7_of_Caudoviricetes		novel_genus_7_of_novel_subfamily_0_of_novel_family_4_of_novel_order_7_of_Caudoviricetes
GCF_022469215.1_ASM2246921v1_genomic_ctg287_complete			FALSE			Duplodnaviria|Monodnaviria		Heunggongvirae		Uroviricota		Caudoviricetes		novel_order_7_of_Caudoviricetes		novel_family_4_of_novel_order_7_of_Caudoviricetes		novel_subfamily_0_of_novel_family_4_of_novel_order_7_of_Caudoviricetes		novel_genus_7_of_novel_subfamily_0_of_novel_family_4_of_novel_order_7_of_Caudoviricetes
GCF_022469265.1_ASM2246926v1_genomic_ctg099_3_29892			FALSE			Duplodnaviria|Monodnaviria		Heunggongvirae		Uroviricota		Caudoviricetes		novel_order_7_of_Caudoviricetes		novel_family_4_of_novel_order_7_of_Caudoviricetes		novel_subfamily_0_of_novel_family_4_of_novel_order_7_of_Caudoviricetes		novel_genus_7_of_novel_subfamily_0_of_novel_family_4_of_novel_order_7_of_Caudoviricetes
GCF_022699225.1_ASM2269922v1_genomic_ctg001_2470207_2522465_1			FALSE			Duplodnaviria|Monodnaviria		Heunggongvirae		Uroviricota		Caudoviricetes		novel_order_7_of_Caudoviricetes		novel_family_4_of_novel_order_7_of_Caudoviricetes		novel_subfamily_0_of_novel_family_4_of_novel_order_7_of_Caudoviricetes		novel_genus_7_of_novel_subfamily_0_of_novel_family_4_of_novel_order_7_of_Caudoviricetes
GCF_023204955.1_ASM2320495v1_genomic_ctg001_535571_570915			FALSE			Duplodnaviria|Monodnaviria		Heunggongvirae		Uroviricota		Caudoviricetes		novel_order_7_of_Caudoviricetes		novel_family_4_of_novel_order_7_of_Caudoviricetes		novel_subfamily_0_of_novel_family_4_of_novel_order_7_of_Caudoviricetes		novel_genus_7_of_novel_subfamily_0_of_novel_family_4_of_novel_order_7_of_Caudoviricetes
GCF_023204975.1_ASM2320497v1_genomic_ctg001_2020815_2059121			FALSE			Duplodnaviria|Monodnaviria		Heunggongvirae		Uroviricota		Caudoviricetes		novel_order_7_of_Caudoviricetes		novel_family_4_of_novel_order_7_of_Caudoviricetes		novel_subfamily_0_of_novel_family_4_of_novel_order_7_of_Caudoviricetes		novel_genus_7_of_novel_subfamily_0_of_novel_family_4_of_novel_order_7_of_Caudoviricetes
GCF_023658035.1_ASM2365803v1_genomic_ctg001_2046147_2085057			FALSE			Duplodnaviria|Monodnaviria		Heunggongvirae		Uroviricota		Caudoviricetes		novel_order_7_of_Caudoviricetes		novel_family_4_of_novel_order_7_of_Caudoviricetes		novel_subfamily_0_of_novel_family_4_of_novel_order_7_of_Caudoviricetes		novel_genus_7_of_novel_subfamily_0_of_novel_family_4_of_novel_order_7_of_Caudoviricetes
GCF_025599075.1_ASM2559907v1_genomic_ctg088_334_23795			FALSE			Duplodnaviria|Monodnaviria		Heunggongvirae		Uroviricota		Caudoviricetes		novel_order_7_of_Caudoviricetes		novel_family_4_of_novel_order_7_of_Caudoviricetes		novel_subfamily_0_of_novel_family_4_of_novel_order_7_of_Caudoviricetes		novel_genus_7_of_novel_subfamily_0_of_novel_family_4_of_novel_order_7_of_Caudoviricetes
GCF_026073115.1_ASM2607311v1_genomic_ctg001_2103646_2143997			FALSE			Duplodnaviria|Monodnaviria		Heunggongvirae		Uroviricota		Caudoviricetes		novel_order_7_of_Caudoviricetes		novel_family_4_of_novel_order_7_of_Caudoviricetes		novel_subfamily_0_of_novel_family_4_of_novel_order_7_of_Caudoviricetes		novel_genus_7_of_novel_subfamily_0_of_novel_family_4_of_novel_order_7_of_Caudoviricetes
GCF_026073625.1_ASM2607362v1_genomic_ctg001_264618_312435_1			FALSE			Duplodnaviria|Monodnaviria		Heunggongvirae		Uroviricota		Caudoviricetes		novel_order_7_of_Caudoviricetes		novel_family_4_of_novel_order_7_of_Caudoviricetes		novel_subfamily_0_of_novel_family_4_of_novel_order_7_of_Caudoviricetes		novel_genus_7_of_novel_subfamily_0_of_novel_family_4_of_novel_order_7_of_Caudoviricetes
GCF_026073735.1_ASM2607373v1_genomic_ctg001_267535_313493_1			FALSE			Duplodnaviria|Monodnaviria		Heunggongvirae		Uroviricota		Caudoviricetes		novel_order_7_of_Caudoviricetes		novel_family_4_of_novel_order_7_of_Caudoviricetes		novel_subfamily_0_of_novel_family_4_of_novel_order_7_of_Caudoviricetes		novel_genus_7_of_novel_subfamily_0_of_novel_family_4_of_novel_order_7_of_Caudoviricetes
GCF_026073915.1_ASM2607391v1_genomic_ctg001_267808_313482_1			FALSE			Duplodnaviria|Monodnaviria		Heunggongvirae		Uroviricota		Caudoviricetes		novel_order_7_of_Caudoviricetes		novel_family_4_of_novel_order_7_of_Caudoviricetes		novel_subfamily_0_of_novel_family_4_of_novel_order_7_of_Caudoviricetes		novel_genus_7_of_novel_subfamily_0_of_novel_family_4_of_novel_order_7_of_Caudoviricetes
GCF_026304885.1_ASM2630488v1_genomic_ctg065_112_22083			FALSE			Duplodnaviria|Monodnaviria		Heunggongvirae		Uroviricota		Caudoviricetes		novel_order_7_of_Caudoviricetes		novel_family_4_of_novel_order_7_of_Caudoviricetes		novel_subfamily_0_of_novel_family_4_of_novel_order_7_of_Caudoviricetes		novel_genus_7_of_novel_subfamily_0_of_novel_family_4_of_novel_order_7_of_Caudoviricetes
GCF_026304975.1_ASM2630497v1_genomic_ctg106_complete			FALSE			Duplodnaviria|Monodnaviria		Heunggongvirae		Uroviricota		Caudoviricetes		novel_order_7_of_Caudoviricetes		novel_family_4_of_novel_order_7_of_Caudoviricetes		novel_subfamily_0_of_novel_family_4_of_novel_order_7_of_Caudoviricetes		novel_genus_7_of_novel_subfamily_0_of_novel_family_4_of_novel_order_7_of_Caudoviricetes
GCF_026305235.1_ASM2630523v1_genomic_ctg068_20830_57523			FALSE			Duplodnaviria|Monodnaviria		Heunggongvirae		Uroviricota		Caudoviricetes		novel_order_7_of_Caudoviricetes		novel_family_4_of_novel_order_7_of_Caudoviricetes		novel_subfamily_0_of_novel_family_4_of_novel_order_7_of_Caudoviricetes		novel_genus_7_of_novel_subfamily_0_of_novel_family_4_of_novel_order_7_of_Caudoviricetes
GCF_026305275.1_ASM2630527v1_genomic_ctg060_20830_57523			FALSE			Duplodnaviria|Monodnaviria		Heunggongvirae		Uroviricota		Caudoviricetes		novel_order_7_of_Caudoviricetes		novel_family_4_of_novel_order_7_of_Caudoviricetes		novel_subfamily_0_of_novel_family_4_of_novel_order_7_of_Caudoviricetes		novel_genus_7_of_novel_subfamily_0_of_novel_family_4_of_novel_order_7_of_Caudoviricetes
GCF_026305405.1_ASM2630540v1_genomic_ctg087_2_29942			FALSE			Duplodnaviria|Monodnaviria		Heunggongvirae		Uroviricota		Caudoviricetes		novel_order_7_of_Caudoviricetes		novel_family_4_of_novel_order_7_of_Caudoviricetes		novel_subfamily_0_of_novel_family_4_of_novel_order_7_of_Caudoviricetes		novel_genus_7_of_novel_subfamily_0_of_novel_family_4_of_novel_order_7_of_Caudoviricetes
GCF_026308855.1_ASM2630885v1_genomic_ctg068_168_36861			FALSE			Duplodnaviria|Monodnaviria		Heunggongvirae		Uroviricota		Caudoviricetes		novel_order_7_of_Caudoviricetes		novel_family_4_of_novel_order_7_of_Caudoviricetes		novel_subfamily_0_of_novel_family_4_of_novel_order_7_of_Caudoviricetes		novel_genus_7_of_novel_subfamily_0_of_novel_family_4_of_novel_order_7_of_Caudoviricetes
GCF_026309075.1_ASM2630907v1_genomic_ctg068_168_36861			FALSE			Duplodnaviria|Monodnaviria		Heunggongvirae		Uroviricota		Caudoviricetes		novel_order_7_of_Caudoviricetes		novel_family_4_of_novel_order_7_of_Caudoviricetes		novel_subfamily_0_of_novel_family_4_of_novel_order_7_of_Caudoviricetes		novel_genus_7_of_novel_subfamily_0_of_novel_family_4_of_novel_order_7_of_Caudoviricetes
GCF_026309245.1_ASM2630924v1_genomic_ctg166_11638_50548			FALSE			Duplodnaviria|Monodnaviria		Heunggongvirae		Uroviricota		Caudoviricetes		novel_order_7_of_Caudoviricetes		novel_family_4_of_novel_order_7_of_Caudoviricetes		novel_subfamily_0_of_novel_family_4_of_novel_order_7_of_Caudoviricetes		novel_genus_7_of_novel_subfamily_0_of_novel_family_4_of_novel_order_7_of_Caudoviricetes
GCF_026921135.1_ASM2692113v1_genomic_ctg144_complete			FALSE			Duplodnaviria|Monodnaviria		Heunggongvirae		Uroviricota		Caudoviricetes		novel_order_7_of_Caudoviricetes		novel_family_4_of_novel_order_7_of_Caudoviricetes		novel_subfamily_0_of_novel_family_4_of_novel_order_7_of_Caudoviricetes		novel_genus_7_of_novel_subfamily_0_of_novel_family_4_of_novel_order_7_of_Caudoviricetes
GCF_026922095.1_ASM2692209v1_genomic_ctg082_8813_44509			FALSE			Duplodnaviria|Monodnaviria		Heunggongvirae		Uroviricota		Caudoviricetes		novel_order_7_of_Caudoviricetes		novel_family_4_of_novel_order_7_of_Caudoviricetes		novel_subfamily_0_of_novel_family_4_of_novel_order_7_of_Caudoviricetes		novel_genus_7_of_novel_subfamily_0_of_novel_family_4_of_novel_order_7_of_Caudoviricetes
GCF_026928915.1_ASM2692891v1_genomic_ctg161_complete			FALSE			Duplodnaviria|Monodnaviria		Heunggongvirae		Uroviricota		Caudoviricetes		novel_order_7_of_Caudoviricetes		novel_family_4_of_novel_order_7_of_Caudoviricetes		novel_subfamily_0_of_novel_family_4_of_novel_order_7_of_Caudoviricetes		novel_genus_7_of_novel_subfamily_0_of_novel_family_4_of_novel_order_7_of_Caudoviricetes
GCF_026928925.1_ASM2692892v1_genomic_ctg055_8813_44509			FALSE			Duplodnaviria|Monodnaviria		Heunggongvirae		Uroviricota		Caudoviricetes		novel_order_7_of_Caudoviricetes		novel_family_4_of_novel_order_7_of_Caudoviricetes		novel_subfamily_0_of_novel_family_4_of_novel_order_7_of_Caudoviricetes		novel_genus_7_of_novel_subfamily_0_of_novel_family_4_of_novel_order_7_of_Caudoviricetes
GCF_026929155.1_ASM2692915v1_genomic_ctg118_6655_36856			FALSE			Duplodnaviria|Monodnaviria		Heunggongvirae		Uroviricota		Caudoviricetes		novel_order_7_of_Caudoviricetes		novel_family_4_of_novel_order_7_of_Caudoviricetes		novel_subfamily_0_of_novel_family_4_of_novel_order_7_of_Caudoviricetes		novel_genus_7_of_novel_subfamily_0_of_novel_family_4_of_novel_order_7_of_Caudoviricetes
GCF_026929595.1_ASM2692959v1_genomic_ctg115_19469_49358			FALSE			Duplodnaviria|Monodnaviria		Heunggongvirae		Uroviricota		Caudoviricetes		novel_order_7_of_Caudoviricetes		novel_family_4_of_novel_order_7_of_Caudoviricetes		novel_subfamily_0_of_novel_family_4_of_novel_order_7_of_Caudoviricetes		novel_genus_7_of_novel_subfamily_0_of_novel_family_4_of_novel_order_7_of_Caudoviricetes
GCF_026929615.1_ASM2692961v1_genomic_ctg037_2_24775			FALSE			Duplodnaviria|Monodnaviria		Heunggongvirae		Uroviricota		Caudoviricetes		novel_order_7_of_Caudoviricetes		novel_family_4_of_novel_order_7_of_Caudoviricetes		novel_subfamily_0_of_novel_family_4_of_novel_order_7_of_Caudoviricetes		novel_genus_7_of_novel_subfamily_0_of_novel_family_4_of_novel_order_7_of_Caudoviricetes
GCF_026941405.1_ASM2694140v1_genomic_ctg103_complete			FALSE			Duplodnaviria|Monodnaviria		Heunggongvirae		Uroviricota		Caudoviricetes		novel_order_7_of_Caudoviricetes		novel_family_4_of_novel_order_7_of_Caudoviricetes		novel_subfamily_0_of_novel_family_4_of_novel_order_7_of_Caudoviricetes		novel_genus_7_of_novel_subfamily_0_of_novel_family_4_of_novel_order_7_of_Caudoviricetes
GCF_026945505.1_ASM2694550v1_genomic_ctg099_20837_50726			FALSE			Duplodnaviria|Monodnaviria		Heunggongvirae		Uroviricota		Caudoviricetes		novel_order_7_of_Caudoviricetes		novel_family_4_of_novel_order_7_of_Caudoviricetes		novel_subfamily_0_of_novel_family_4_of_novel_order_7_of_Caudoviricetes		novel_genus_7_of_novel_subfamily_0_of_novel_family_4_of_novel_order_7_of_Caudoviricetes
GCF_026947085.1_ASM2694708v1_genomic_ctg065_6894_42389			FALSE			Duplodnaviria|Monodnaviria		Heunggongvirae		Uroviricota		Caudoviricetes		novel_order_7_of_Caudoviricetes		novel_family_4_of_novel_order_7_of_Caudoviricetes		novel_subfamily_0_of_novel_family_4_of_novel_order_7_of_Caudoviricetes		novel_genus_7_of_novel_subfamily_0_of_novel_family_4_of_novel_order_7_of_Caudoviricetes
GCF_026948185.1_ASM2694818v1_genomic_ctg055_20780_57473			FALSE			Duplodnaviria|Monodnaviria		Heunggongvirae		Uroviricota		Caudoviricetes		novel_order_7_of_Caudoviricetes		novel_family_4_of_novel_order_7_of_Caudoviricetes		novel_subfamily_0_of_novel_family_4_of_novel_order_7_of_Caudoviricetes		novel_genus_7_of_novel_subfamily_0_of_novel_family_4_of_novel_order_7_of_Caudoviricetes
GCF_026948485.1_ASM2694848v1_genomic_ctg115_1_33464			FALSE			Duplodnaviria|Monodnaviria		Heunggongvirae		Uroviricota		Caudoviricetes		novel_order_7_of_Caudoviricetes		novel_family_4_of_novel_order_7_of_Caudoviricetes		novel_subfamily_0_of_novel_family_4_of_novel_order_7_of_Caudoviricetes		novel_genus_7_of_novel_subfamily_0_of_novel_family_4_of_novel_order_7_of_Caudoviricetes
GCF_026949405.1_ASM2694940v1_genomic_ctg070_20780_51615			FALSE			Duplodnaviria|Monodnaviria		Heunggongvirae		Uroviricota		Caudoviricetes		novel_order_7_of_Caudoviricetes		novel_family_4_of_novel_order_7_of_Caudoviricetes		novel_subfamily_0_of_novel_family_4_of_novel_order_7_of_Caudoviricetes		novel_genus_7_of_novel_subfamily_0_of_novel_family_4_of_novel_order_7_of_Caudoviricetes
GCF_026949525.1_ASM2694952v1_genomic_ctg077_3_32509			FALSE			Duplodnaviria|Monodnaviria		Heunggongvirae		Uroviricota		Caudoviricetes		novel_order_7_of_Caudoviricetes		novel_family_4_of_novel_order_7_of_Caudoviricetes		novel_subfamily_0_of_novel_family_4_of_novel_order_7_of_Caudoviricetes		novel_genus_7_of_novel_subfamily_0_of_novel_family_4_of_novel_order_7_of_Caudoviricetes
GCF_026949725.1_ASM2694972v1_genomic_ctg123_64_26782			FALSE			Duplodnaviria|Monodnaviria		Heunggongvirae		Uroviricota		Caudoviricetes		novel_order_7_of_Caudoviricetes		novel_family_4_of_novel_order_7_of_Caudoviricetes		novel_subfamily_0_of_novel_family_4_of_novel_order_7_of_Caudoviricetes		novel_genus_7_of_novel_subfamily_0_of_novel_family_4_of_novel_order_7_of_Caudoviricetes
GCF_026949925.1_ASM2694992v1_genomic_ctg090_3_33496			FALSE			Duplodnaviria|Monodnaviria		Heunggongvirae		Uroviricota		Caudoviricetes		novel_order_7_of_Caudoviricetes		novel_family_4_of_novel_order_7_of_Caudoviricetes		novel_subfamily_0_of_novel_family_4_of_novel_order_7_of_Caudoviricetes		novel_genus_7_of_novel_subfamily_0_of_novel_family_4_of_novel_order_7_of_Caudoviricetes
GCF_026950515.1_ASM2695051v1_genomic_ctg099_8813_44509			FALSE			Duplodnaviria|Monodnaviria		Heunggongvirae		Uroviricota		Caudoviricetes		novel_order_7_of_Caudoviricetes		novel_family_4_of_novel_order_7_of_Caudoviricetes		novel_subfamily_0_of_novel_family_4_of_novel_order_7_of_Caudoviricetes		novel_genus_7_of_novel_subfamily_0_of_novel_family_4_of_novel_order_7_of_Caudoviricetes
GCF_026950655.1_ASM2695065v1_genomic_ctg161_complete			FALSE			Duplodnaviria|Monodnaviria		Heunggongvirae		Uroviricota		Caudoviricetes		novel_order_7_of_Caudoviricetes		novel_family_4_of_novel_order_7_of_Caudoviricetes		novel_subfamily_0_of_novel_family_4_of_novel_order_7_of_Caudoviricetes		novel_genus_7_of_novel_subfamily_0_of_novel_family_4_of_novel_order_7_of_Caudoviricetes
GCF_026951005.1_ASM2695100v1_genomic_ctg116_3_30204			FALSE			Duplodnaviria|Monodnaviria		Heunggongvirae		Uroviricota		Caudoviricetes		novel_order_7_of_Caudoviricetes		novel_family_4_of_novel_order_7_of_Caudoviricetes		novel_subfamily_0_of_novel_family_4_of_novel_order_7_of_Caudoviricetes		novel_genus_7_of_novel_subfamily_0_of_novel_family_4_of_novel_order_7_of_Caudoviricetes
GCF_026951165.1_ASM2695116v1_genomic_ctg136_6894_36330			FALSE			Duplodnaviria|Monodnaviria		Heunggongvirae		Uroviricota		Caudoviricetes		novel_order_7_of_Caudoviricetes		novel_family_4_of_novel_order_7_of_Caudoviricetes		novel_subfamily_0_of_novel_family_4_of_novel_order_7_of_Caudoviricetes		novel_genus_7_of_novel_subfamily_0_of_novel_family_4_of_novel_order_7_of_Caudoviricetes
GCF_026951995.1_ASM2695199v1_genomic_ctg051_943_36639			FALSE			Duplodnaviria|Monodnaviria		Heunggongvirae		Uroviricota		Caudoviricetes		novel_order_7_of_Caudoviricetes		novel_family_4_of_novel_order_7_of_Caudoviricetes		novel_subfamily_0_of_novel_family_4_of_novel_order_7_of_Caudoviricetes		novel_genus_7_of_novel_subfamily_0_of_novel_family_4_of_novel_order_7_of_Caudoviricetes
GCF_026952225.1_ASM2695222v1_genomic_ctg086_3_29169			FALSE			Duplodnaviria|Monodnaviria		Heunggongvirae		Uroviricota		Caudoviricetes		novel_order_7_of_Caudoviricetes		novel_family_4_of_novel_order_7_of_Caudoviricetes		novel_subfamily_0_of_novel_family_4_of_novel_order_7_of_Caudoviricetes		novel_genus_7_of_novel_subfamily_0_of_novel_family_4_of_novel_order_7_of_Caudoviricetes
GCF_026952305.1_ASM2695230v1_genomic_ctg055_943_36639			FALSE			Duplodnaviria|Monodnaviria		Heunggongvirae		Uroviricota		Caudoviricetes		novel_order_7_of_Caudoviricetes		novel_family_4_of_novel_order_7_of_Caudoviricetes		novel_subfamily_0_of_novel_family_4_of_novel_order_7_of_Caudoviricetes		novel_genus_7_of_novel_subfamily_0_of_novel_family_4_of_novel_order_7_of_Caudoviricetes
GCF_026953245.1_ASM2695324v1_genomic_ctg078_8813_42935			FALSE			Duplodnaviria|Monodnaviria		Heunggongvirae		Uroviricota		Caudoviricetes		novel_order_7_of_Caudoviricetes		novel_family_4_of_novel_order_7_of_Caudoviricetes		novel_subfamily_0_of_novel_family_4_of_novel_order_7_of_Caudoviricetes		novel_genus_7_of_novel_subfamily_0_of_novel_family_4_of_novel_order_7_of_Caudoviricetes
GCF_026953615.1_ASM2695361v1_genomic_ctg107_complete			FALSE			Duplodnaviria|Monodnaviria		Heunggongvirae		Uroviricota		Caudoviricetes		novel_order_7_of_Caudoviricetes		novel_family_4_of_novel_order_7_of_Caudoviricetes		novel_subfamily_0_of_novel_family_4_of_novel_order_7_of_Caudoviricetes		novel_genus_7_of_novel_subfamily_0_of_novel_family_4_of_novel_order_7_of_Caudoviricetes
GCF_030584345.1_ASM3058434v1_genomic_ctg001_280510_328839_1			FALSE			Duplodnaviria|Monodnaviria		Heunggongvirae		Uroviricota		Caudoviricetes		novel_order_7_of_Caudoviricetes		novel_family_4_of_novel_order_7_of_Caudoviricetes		novel_subfamily_0_of_novel_family_4_of_novel_order_7_of_Caudoviricetes		novel_genus_7_of_novel_subfamily_0_of_novel_family_4_of_novel_order_7_of_Caudoviricetes
GCF_032667325.1_ASM3266732v1_genomic_ctg020_complete			FALSE			Duplodnaviria|Monodnaviria		Heunggongvirae		Uroviricota		Caudoviricetes		novel_order_7_of_Caudoviricetes		novel_family_4_of_novel_order_7_of_Caudoviricetes		novel_subfamily_0_of_novel_family_4_of_novel_order_7_of_Caudoviricetes		novel_genus_7_of_novel_subfamily_0_of_novel_family_4_of_novel_order_7_of_Caudoviricetes
GCF_032668825.1_ASM3266882v1_genomic_ctg016_9773_43340			FALSE			Duplodnaviria|Monodnaviria		Heunggongvirae		Uroviricota		Caudoviricetes		novel_order_7_of_Caudoviricetes		novel_family_4_of_novel_order_7_of_Caudoviricetes		novel_subfamily_0_of_novel_family_4_of_novel_order_7_of_Caudoviricetes		novel_genus_7_of_novel_subfamily_0_of_novel_family_4_of_novel_order_7_of_Caudoviricetes
GCF_037013415.1_ASM3701341v1_genomic_ctg001_2243662_2283990			FALSE			Duplodnaviria|Monodnaviria		Heunggongvirae		Uroviricota		Caudoviricetes		novel_order_7_of_Caudoviricetes		novel_family_4_of_novel_order_7_of_Caudoviricetes		novel_subfamily_0_of_novel_family_4_of_novel_order_7_of_Caudoviricetes		novel_genus_7_of_novel_subfamily_0_of_novel_family_4_of_novel_order_7_of_Caudoviricetes
GCF_038439085.1_ASM3843908v1_genomic_ctg001_2199207_2238117			FALSE			Duplodnaviria|Monodnaviria		Heunggongvirae		Uroviricota		Caudoviricetes		novel_order_7_of_Caudoviricetes		novel_family_4_of_novel_order_7_of_Caudoviricetes		novel_subfamily_0_of_novel_family_4_of_novel_order_7_of_Caudoviricetes		novel_genus_7_of_novel_subfamily_0_of_novel_family_4_of_novel_order_7_of_Caudoviricetes
GCF_038441135.1_ASM3844113v1_genomic_ctg001_2182893_2221803			FALSE			Duplodnaviria|Monodnaviria		Heunggongvirae		Uroviricota		Caudoviricetes		novel_order_7_of_Caudoviricetes		novel_family_4_of_novel_order_7_of_Caudoviricetes		novel_subfamily_0_of_novel_family_4_of_novel_order_7_of_Caudoviricetes		novel_genus_7_of_novel_subfamily_0_of_novel_family_4_of_novel_order_7_of_Caudoviricetes
GCF_038441155.1_ASM3844115v1_genomic_ctg001_2263632_2302542			FALSE			Duplodnaviria|Monodnaviria		Heunggongvirae		Uroviricota		Caudoviricetes		novel_order_7_of_Caudoviricetes		novel_family_4_of_novel_order_7_of_Caudoviricetes		novel_subfamily_0_of_novel_family_4_of_novel_order_7_of_Caudoviricetes		novel_genus_7_of_novel_subfamily_0_of_novel_family_4_of_novel_order_7_of_Caudoviricetes
GCF_038899655.1_ASM3889965v1_genomic_ctg163_6655_35821			FALSE			Duplodnaviria|Monodnaviria		Heunggongvirae		Uroviricota		Caudoviricetes		novel_order_7_of_Caudoviricetes		novel_family_4_of_novel_order_7_of_Caudoviricetes		novel_subfamily_0_of_novel_family_4_of_novel_order_7_of_Caudoviricetes		novel_genus_7_of_novel_subfamily_0_of_novel_family_4_of_novel_order_7_of_Caudoviricetes
GCF_040915005.1_ASM4091500v1_genomic_ctg021_3_30331			FALSE			Duplodnaviria|Monodnaviria		Heunggongvirae		Uroviricota		Caudoviricetes		novel_order_7_of_Caudoviricetes		novel_family_4_of_novel_order_7_of_Caudoviricetes		novel_subfamily_0_of_novel_family_4_of_novel_order_7_of_Caudoviricetes		novel_genus_7_of_novel_subfamily_0_of_novel_family_4_of_novel_order_7_of_Caudoviricetes
GCF_041196095.1_ASM4119609v1_genomic_ctg564_7224_46134			FALSE			Duplodnaviria|Monodnaviria		Heunggongvirae		Uroviricota		Caudoviricetes		novel_order_7_of_Caudoviricetes		novel_family_4_of_novel_order_7_of_Caudoviricetes		novel_subfamily_0_of_novel_family_4_of_novel_order_7_of_Caudoviricetes		novel_genus_7_of_novel_subfamily_0_of_novel_family_4_of_novel_order_7_of_Caudoviricetes
GCF_041196205.1_ASM4119620v1_genomic_ctg343_complete			FALSE			Duplodnaviria|Monodnaviria		Heunggongvirae		Uroviricota		Caudoviricetes		novel_order_7_of_Caudoviricetes		novel_family_4_of_novel_order_7_of_Caudoviricetes		novel_subfamily_0_of_novel_family_4_of_novel_order_7_of_Caudoviricetes		novel_genus_7_of_novel_subfamily_0_of_novel_family_4_of_novel_order_7_of_Caudoviricetes
GCF_041196565.1_ASM4119656v1_genomic_ctg022_21048_61376			FALSE			Duplodnaviria|Monodnaviria		Heunggongvirae		Uroviricota		Caudoviricetes		novel_order_7_of_Caudoviricetes		novel_family_4_of_novel_order_7_of_Caudoviricetes		novel_subfamily_0_of_novel_family_4_of_novel_order_7_of_Caudoviricetes		novel_genus_7_of_novel_subfamily_0_of_novel_family_4_of_novel_order_7_of_Caudoviricetes
GCF_041196765.1_ASM4119676v1_genomic_ctg221_6506_38096			FALSE			Duplodnaviria|Monodnaviria		Heunggongvirae		Uroviricota		Caudoviricetes		novel_order_7_of_Caudoviricetes		novel_family_4_of_novel_order_7_of_Caudoviricetes		novel_subfamily_0_of_novel_family_4_of_novel_order_7_of_Caudoviricetes		novel_genus_7_of_novel_subfamily_0_of_novel_family_4_of_novel_order_7_of_Caudoviricetes
GCF_041198555.1_ASM4119855v1_genomic_ctg055_11638_50548			FALSE			Duplodnaviria|Monodnaviria		Heunggongvirae		Uroviricota		Caudoviricetes		novel_order_7_of_Caudoviricetes		novel_family_4_of_novel_order_7_of_Caudoviricetes		novel_subfamily_0_of_novel_family_4_of_novel_order_7_of_Caudoviricetes		novel_genus_7_of_novel_subfamily_0_of_novel_family_4_of_novel_order_7_of_Caudoviricetes
GCF_041723025.1_ASM4172302v1_genomic_ctg030_complete			FALSE			Duplodnaviria|Monodnaviria		Heunggongvirae		Uroviricota		Caudoviricetes		novel_order_7_of_Caudoviricetes		novel_family_4_of_novel_order_7_of_Caudoviricetes		novel_subfamily_0_of_novel_family_4_of_novel_order_7_of_Caudoviricetes		novel_genus_7_of_novel_subfamily_0_of_novel_family_4_of_novel_order_7_of_Caudoviricetes
GCF_041723045.1_ASM4172304v1_genomic_ctg017_6508_41875			FALSE			Duplodnaviria|Monodnaviria		Heunggongvirae		Uroviricota		Caudoviricetes		novel_order_7_of_Caudoviricetes		novel_family_4_of_novel_order_7_of_Caudoviricetes		novel_subfamily_0_of_novel_family_4_of_novel_order_7_of_Caudoviricetes		novel_genus_7_of_novel_subfamily_0_of_novel_family_4_of_novel_order_7_of_Caudoviricetes
GCF_041723485.1_ASM4172348v1_genomic_ctg054_complete			FALSE			Duplodnaviria|Monodnaviria		Heunggongvirae		Uroviricota		Caudoviricetes		novel_order_7_of_Caudoviricetes		novel_family_4_of_novel_order_7_of_Caudoviricetes		novel_subfamily_0_of_novel_family_4_of_novel_order_7_of_Caudoviricetes		novel_genus_7_of_novel_subfamily_0_of_novel_family_4_of_novel_order_7_of_Caudoviricetes
GCF_043712925.1_ASM4371292v1_genomic_ctg001_2217330_2257586			FALSE			Duplodnaviria|Monodnaviria		Heunggongvirae		Uroviricota		Caudoviricetes		novel_order_7_of_Caudoviricetes		novel_family_4_of_novel_order_7_of_Caudoviricetes		novel_subfamily_0_of_novel_family_4_of_novel_order_7_of_Caudoviricetes		novel_genus_7_of_novel_subfamily_0_of_novel_family_4_of_novel_order_7_of_Caudoviricetes
GCF_043716015.1_ASM4371601v1_genomic_ctg001_2158826_2197737			FALSE			Duplodnaviria|Monodnaviria		Heunggongvirae		Uroviricota		Caudoviricetes		novel_order_7_of_Caudoviricetes		novel_family_4_of_novel_order_7_of_Caudoviricetes		novel_subfamily_0_of_novel_family_4_of_novel_order_7_of_Caudoviricetes		novel_genus_7_of_novel_subfamily_0_of_novel_family_4_of_novel_order_7_of_Caudoviricetes
GCF_043716185.1_ASM4371618v1_genomic_ctg001_2166755_2205665			FALSE			Duplodnaviria|Monodnaviria		Heunggongvirae		Uroviricota		Caudoviricetes		novel_order_7_of_Caudoviricetes		novel_family_4_of_novel_order_7_of_Caudoviricetes		novel_subfamily_0_of_novel_family_4_of_novel_order_7_of_Caudoviricetes		novel_genus_7_of_novel_subfamily_0_of_novel_family_4_of_novel_order_7_of_Caudoviricetes
GCF_043720025.1_ASM4372002v1_genomic_ctg001_2160259_2200710			FALSE			Duplodnaviria|Monodnaviria		Heunggongvirae		Uroviricota		Caudoviricetes		novel_order_7_of_Caudoviricetes		novel_family_4_of_novel_order_7_of_Caudoviricetes		novel_subfamily_0_of_novel_family_4_of_novel_order_7_of_Caudoviricetes		novel_genus_7_of_novel_subfamily_0_of_novel_family_4_of_novel_order_7_of_Caudoviricetes
GCF_043728825.1_ASM4372882v1_genomic_ctg001_2146536_2185446			FALSE			Duplodnaviria|Monodnaviria		Heunggongvirae		Uroviricota		Caudoviricetes		novel_order_7_of_Caudoviricetes		novel_family_4_of_novel_order_7_of_Caudoviricetes		novel_subfamily_0_of_novel_family_4_of_novel_order_7_of_Caudoviricetes		novel_genus_7_of_novel_subfamily_0_of_novel_family_4_of_novel_order_7_of_Caudoviricetes
GCF_043739735.1_ASM4373973v1_genomic_ctg001_600140_640467			FALSE			Duplodnaviria|Monodnaviria		Heunggongvirae		Uroviricota		Caudoviricetes		novel_order_7_of_Caudoviricetes		novel_family_4_of_novel_order_7_of_Caudoviricetes		novel_subfamily_0_of_novel_family_4_of_novel_order_7_of_Caudoviricetes		novel_genus_7_of_novel_subfamily_0_of_novel_family_4_of_novel_order_7_of_Caudoviricetes
GCF_043741855.1_ASM4374185v1_genomic_ctg001_2268887_2311063			FALSE			Duplodnaviria|Monodnaviria		Heunggongvirae		Uroviricota		Caudoviricetes		novel_order_7_of_Caudoviricetes		novel_family_4_of_novel_order_7_of_Caudoviricetes		novel_subfamily_0_of_novel_family_4_of_novel_order_7_of_Caudoviricetes		novel_genus_7_of_novel_subfamily_0_of_novel_family_4_of_novel_order_7_of_Caudoviricetes
GCF_043749075.1_ASM4374907v1_genomic_ctg001_2102573_2145193			FALSE			Duplodnaviria|Monodnaviria		Heunggongvirae		Uroviricota		Caudoviricetes		novel_order_7_of_Caudoviricetes		novel_family_4_of_novel_order_7_of_Caudoviricetes		novel_subfamily_0_of_novel_family_4_of_novel_order_7_of_Caudoviricetes		novel_genus_7_of_novel_subfamily_0_of_novel_family_4_of_novel_order_7_of_Caudoviricetes
GCF_046119195.1_ASM4611919v1_genomic_ctg001_1988510_2027420			FALSE			Duplodnaviria|Monodnaviria		Heunggongvirae		Uroviricota		Caudoviricetes		novel_order_7_of_Caudoviricetes		novel_family_4_of_novel_order_7_of_Caudoviricetes		novel_subfamily_0_of_novel_family_4_of_novel_order_7_of_Caudoviricetes		novel_genus_7_of_novel_subfamily_0_of_novel_family_4_of_novel_order_7_of_Caudoviricetes
GCF_048278455.1_ASM4827845v1_genomic_ctg021_943_36648			FALSE			Duplodnaviria|Monodnaviria		Heunggongvirae		Uroviricota		Caudoviricetes		novel_order_7_of_Caudoviricetes		novel_family_4_of_novel_order_7_of_Caudoviricetes		novel_subfamily_0_of_novel_family_4_of_novel_order_7_of_Caudoviricetes		novel_genus_7_of_novel_subfamily_0_of_novel_family_4_of_novel_order_7_of_Caudoviricetes
GCF_048278475.1_ASM4827847v1_genomic_ctg019_complete_1			FALSE			Duplodnaviria|Monodnaviria		Heunggongvirae		Uroviricota		Caudoviricetes		novel_order_7_of_Caudoviricetes		novel_family_4_of_novel_order_7_of_Caudoviricetes		novel_subfamily_0_of_novel_family_4_of_novel_order_7_of_Caudoviricetes		novel_genus_7_of_novel_subfamily_0_of_novel_family_4_of_novel_order_7_of_Caudoviricetes
GCF_050471695.1_ASM5047169v1_genomic_ctg001_2488336_2527385_1			FALSE			Duplodnaviria|Monodnaviria		Heunggongvirae		Uroviricota		Caudoviricetes		novel_order_7_of_Caudoviricetes		novel_family_4_of_novel_order_7_of_Caudoviricetes		novel_subfamily_0_of_novel_family_4_of_novel_order_7_of_Caudoviricetes		novel_genus_7_of_novel_subfamily_0_of_novel_family_4_of_novel_order_7_of_Caudoviricetes
GCF_050472165.1_ASM5047216v1_genomic_ctg001_673651_716796			FALSE			Duplodnaviria|Monodnaviria		Heunggongvirae		Uroviricota		Caudoviricetes		novel_order_7_of_Caudoviricetes		novel_family_4_of_novel_order_7_of_Caudoviricetes		novel_subfamily_0_of_novel_family_4_of_novel_order_7_of_Caudoviricetes		novel_genus_7_of_novel_subfamily_0_of_novel_family_4_of_novel_order_7_of_Caudoviricetes
GCF_050475005.1_ASM5047500v1_genomic_ctg001_308161_351306			FALSE			Duplodnaviria|Monodnaviria		Heunggongvirae		Uroviricota		Caudoviricetes		novel_order_7_of_Caudoviricetes		novel_family_4_of_novel_order_7_of_Caudoviricetes		novel_subfamily_0_of_novel_family_4_of_novel_order_7_of_Caudoviricetes		novel_genus_7_of_novel_subfamily_0_of_novel_family_4_of_novel_order_7_of_Caudoviricetes
GCF_050476095.1_ASM5047609v1_genomic_ctg001_1248332_1290403			FALSE			Duplodnaviria|Monodnaviria		Heunggongvirae		Uroviricota		Caudoviricetes		novel_order_7_of_Caudoviricetes		novel_family_4_of_novel_order_7_of_Caudoviricetes		novel_subfamily_0_of_novel_family_4_of_novel_order_7_of_Caudoviricetes		novel_genus_7_of_novel_subfamily_0_of_novel_family_4_of_novel_order_7_of_Caudoviricetes
GCF_050476645.1_ASM5047664v1_genomic_ctg001_2818214_2866544_1			FALSE			Duplodnaviria|Monodnaviria		Heunggongvirae		Uroviricota		Caudoviricetes		novel_order_7_of_Caudoviricetes		novel_family_4_of_novel_order_7_of_Caudoviricetes		novel_subfamily_0_of_novel_family_4_of_novel_order_7_of_Caudoviricetes		novel_genus_7_of_novel_subfamily_0_of_novel_family_4_of_novel_order_7_of_Caudoviricetes
GCF_050477775.1_ASM5047777v1_genomic_ctg001_2152567_2191041			FALSE			Duplodnaviria|Monodnaviria		Heunggongvirae		Uroviricota		Caudoviricetes		novel_order_7_of_Caudoviricetes		novel_family_4_of_novel_order_7_of_Caudoviricetes		novel_subfamily_0_of_novel_family_4_of_novel_order_7_of_Caudoviricetes		novel_genus_7_of_novel_subfamily_0_of_novel_family_4_of_novel_order_7_of_Caudoviricetes
GCF_050478315.1_ASM5047831v1_genomic_ctg001_2077877_2116183			FALSE			Duplodnaviria|Monodnaviria		Heunggongvirae		Uroviricota		Caudoviricetes		novel_order_7_of_Caudoviricetes		novel_family_4_of_novel_order_7_of_Caudoviricetes		novel_subfamily_0_of_novel_family_4_of_novel_order_7_of_Caudoviricetes		novel_genus_7_of_novel_subfamily_0_of_novel_family_4_of_novel_order_7_of_Caudoviricetes
GCF_050483955.1_ASM5048395v1_genomic_ctg001_2163735_2197754			FALSE			Duplodnaviria|Monodnaviria		Heunggongvirae		Uroviricota		Caudoviricetes		novel_order_7_of_Caudoviricetes		novel_family_4_of_novel_order_7_of_Caudoviricetes		novel_subfamily_0_of_novel_family_4_of_novel_order_7_of_Caudoviricetes		novel_genus_7_of_novel_subfamily_0_of_novel_family_4_of_novel_order_7_of_Caudoviricetes
GCF_050484505.1_ASM5048450v1_genomic_ctg001_2709536_2757866_1			FALSE			Duplodnaviria|Monodnaviria		Heunggongvirae		Uroviricota		Caudoviricetes		novel_order_7_of_Caudoviricetes		novel_family_4_of_novel_order_7_of_Caudoviricetes		novel_subfamily_0_of_novel_family_4_of_novel_order_7_of_Caudoviricetes		novel_genus_7_of_novel_subfamily_0_of_novel_family_4_of_novel_order_7_of_Caudoviricetes
GCF_050488095.1_ASM5048809v1_genomic_ctg001_2657220_2707059_1			FALSE			Duplodnaviria|Monodnaviria		Heunggongvirae		Uroviricota		Caudoviricetes		novel_order_7_of_Caudoviricetes		novel_family_4_of_novel_order_7_of_Caudoviricetes		novel_subfamily_0_of_novel_family_4_of_novel_order_7_of_Caudoviricetes		novel_genus_7_of_novel_subfamily_0_of_novel_family_4_of_novel_order_7_of_Caudoviricetes
GCF_050491305.1_ASM5049130v1_genomic_ctg001_2007454_2045760			FALSE			Duplodnaviria|Monodnaviria		Heunggongvirae		Uroviricota		Caudoviricetes		novel_order_7_of_Caudoviricetes		novel_family_4_of_novel_order_7_of_Caudoviricetes		novel_subfamily_0_of_novel_family_4_of_novel_order_7_of_Caudoviricetes		novel_genus_7_of_novel_subfamily_0_of_novel_family_4_of_novel_order_7_of_Caudoviricetes
GCF_050493085.1_ASM5049308v1_genomic_ctg001_2730369_2778822_1			FALSE			Duplodnaviria|Monodnaviria		Heunggongvirae		Uroviricota		Caudoviricetes		novel_order_7_of_Caudoviricetes		novel_family_4_of_novel_order_7_of_Caudoviricetes		novel_subfamily_0_of_novel_family_4_of_novel_order_7_of_Caudoviricetes		novel_genus_7_of_novel_subfamily_0_of_novel_family_4_of_novel_order_7_of_Caudoviricetes
GCF_050493095.1_ASM5049309v1_genomic_ctg001_2546399_2596238_1			FALSE			Duplodnaviria|Monodnaviria		Heunggongvirae		Uroviricota		Caudoviricetes		novel_order_7_of_Caudoviricetes		novel_family_4_of_novel_order_7_of_Caudoviricetes		novel_subfamily_0_of_novel_family_4_of_novel_order_7_of_Caudoviricetes		novel_genus_7_of_novel_subfamily_0_of_novel_family_4_of_novel_order_7_of_Caudoviricetes
GCF_050641865.1_RY7683_genomic_ctg001_2129878_2171606			FALSE			Duplodnaviria|Monodnaviria		Heunggongvirae		Uroviricota		Caudoviricetes		novel_order_7_of_Caudoviricetes		novel_family_4_of_novel_order_7_of_Caudoviricetes		novel_subfamily_0_of_novel_family_4_of_novel_order_7_of_Caudoviricetes		novel_genus_7_of_novel_subfamily_0_of_novel_family_4_of_novel_order_7_of_Caudoviricetes
GCF_050908925.1_ASM5090892v1_genomic_ctg001_2054594_2094893			FALSE			Duplodnaviria|Monodnaviria		Heunggongvirae		Uroviricota		Caudoviricetes		novel_order_7_of_Caudoviricetes		novel_family_4_of_novel_order_7_of_Caudoviricetes		novel_subfamily_0_of_novel_family_4_of_novel_order_7_of_Caudoviricetes		novel_genus_7_of_novel_subfamily_0_of_novel_family_4_of_novel_order_7_of_Caudoviricetes
GCF_050908935.1_ASM5090893v1_genomic_ctg001_2555783_2604113_1			FALSE			Duplodnaviria|Monodnaviria		Heunggongvirae		Uroviricota		Caudoviricetes		novel_order_7_of_Caudoviricetes		novel_family_4_of_novel_order_7_of_Caudoviricetes		novel_subfamily_0_of_novel_family_4_of_novel_order_7_of_Caudoviricetes		novel_genus_7_of_novel_subfamily_0_of_novel_family_4_of_novel_order_7_of_Caudoviricetes
GCF_050909075.1_ASM5090907v1_genomic_ctg001_2121066_2161365			FALSE			Duplodnaviria|Monodnaviria		Heunggongvirae		Uroviricota		Caudoviricetes		novel_order_7_of_Caudoviricetes		novel_family_4_of_novel_order_7_of_Caudoviricetes		novel_subfamily_0_of_novel_family_4_of_novel_order_7_of_Caudoviricetes		novel_genus_7_of_novel_subfamily_0_of_novel_family_4_of_novel_order_7_of_Caudoviricetes
GCF_052055535.1_ASM5205553v1_genomic_ctg001_1771399_1811515			FALSE			Duplodnaviria|Monodnaviria		Heunggongvirae		Uroviricota		Caudoviricetes		novel_order_7_of_Caudoviricetes		novel_family_4_of_novel_order_7_of_Caudoviricetes		novel_subfamily_0_of_novel_family_4_of_novel_order_7_of_Caudoviricetes		novel_genus_7_of_novel_subfamily_0_of_novel_family_4_of_novel_order_7_of_Caudoviricetes
GCF_052055545.1_ASM5205554v1_genomic_ctg001_1559093_1602316			FALSE			Duplodnaviria|Monodnaviria		Heunggongvirae		Uroviricota		Caudoviricetes		novel_order_7_of_Caudoviricetes		novel_family_4_of_novel_order_7_of_Caudoviricetes		novel_subfamily_0_of_novel_family_4_of_novel_order_7_of_Caudoviricetes		novel_genus_7_of_novel_subfamily_0_of_novel_family_4_of_novel_order_7_of_Caudoviricetes
GCF_900635415.1_E6043_hybrid_assembly_genomic_ctg001_2035906_2072726			FALSE			Duplodnaviria|Monodnaviria		Heunggongvirae		Uroviricota		Caudoviricetes		novel_order_7_of_Caudoviricetes		novel_family_4_of_novel_order_7_of_Caudoviricetes		novel_subfamily_0_of_novel_family_4_of_novel_order_7_of_Caudoviricetes		novel_genus_7_of_novel_subfamily_0_of_novel_family_4_of_novel_order_7_of_Caudoviricetes
GCF_900639335.1_E7067_hybrid_assembly_genomic_ctg001_2029038_2069339			FALSE			Duplodnaviria|Monodnaviria		Heunggongvirae		Uroviricota		Caudoviricetes		novel_order_7_of_Caudoviricetes		novel_family_4_of_novel_order_7_of_Caudoviricetes		novel_subfamily_0_of_novel_family_4_of_novel_order_7_of_Caudoviricetes		novel_genus_7_of_novel_subfamily_0_of_novel_family_4_of_novel_order_7_of_Caudoviricetes
GCF_900639335.1_E7067_hybrid_assembly_genomic_ctg001_2442822_2491839_1			FALSE			Duplodnaviria|Monodnaviria		Heunggongvirae		Uroviricota		Caudoviricetes		novel_order_7_of_Caudoviricetes		novel_family_4_of_novel_order_7_of_Caudoviricetes		novel_subfamily_0_of_novel_family_4_of_novel_order_7_of_Caudoviricetes		novel_genus_7_of_novel_subfamily_0_of_novel_family_4_of_novel_order_7_of_Caudoviricetes
GCF_900639395.1_E6975_hybrid_assembly_genomic_ctg001_1802277_1850607_1			FALSE			Duplodnaviria|Monodnaviria		Heunggongvirae		Uroviricota		Caudoviricetes		novel_order_7_of_Caudoviricetes		novel_family_4_of_novel_order_7_of_Caudoviricetes		novel_subfamily_0_of_novel_family_4_of_novel_order_7_of_Caudoviricetes		novel_genus_7_of_novel_subfamily_0_of_novel_family_4_of_novel_order_7_of_Caudoviricetes
GCF_900639415.1_E6988_hybrid_assembly_genomic_ctg001_2453267_2502281_1			FALSE			Duplodnaviria|Monodnaviria		Heunggongvirae		Uroviricota		Caudoviricetes		novel_order_7_of_Caudoviricetes		novel_family_4_of_novel_order_7_of_Caudoviricetes		novel_subfamily_0_of_novel_family_4_of_novel_order_7_of_Caudoviricetes		novel_genus_7_of_novel_subfamily_0_of_novel_family_4_of_novel_order_7_of_Caudoviricetes
GCF_900639425.1_E7098_hybrid_assembly_genomic_ctg001_1973209_2013383_1			FALSE			Duplodnaviria|Monodnaviria		Heunggongvirae		Uroviricota		Caudoviricetes		novel_order_7_of_Caudoviricetes		novel_family_4_of_novel_order_7_of_Caudoviricetes		novel_subfamily_0_of_novel_family_4_of_novel_order_7_of_Caudoviricetes		novel_genus_7_of_novel_subfamily_0_of_novel_family_4_of_novel_order_7_of_Caudoviricetes
GCF_900639455.1_E7237_hybrid_assembly_genomic_ctg001_2433173_2481503_1			FALSE			Duplodnaviria|Monodnaviria		Heunggongvirae		Uroviricota		Caudoviricetes		novel_order_7_of_Caudoviricetes		novel_family_4_of_novel_order_7_of_Caudoviricetes		novel_subfamily_0_of_novel_family_4_of_novel_order_7_of_Caudoviricetes		novel_genus_7_of_novel_subfamily_0_of_novel_family_4_of_novel_order_7_of_Caudoviricetes
GCF_900639465.1_E7429_hybrid_assembly_genomic_ctg001_2573574_2621904_1			FALSE			Duplodnaviria|Monodnaviria		Heunggongvirae		Uroviricota		Caudoviricetes		novel_order_7_of_Caudoviricetes		novel_family_4_of_novel_order_7_of_Caudoviricetes		novel_subfamily_0_of_novel_family_4_of_novel_order_7_of_Caudoviricetes		novel_genus_7_of_novel_subfamily_0_of_novel_family_4_of_novel_order_7_of_Caudoviricetes
GCF_900639485.1_E7240_hybrid_assembly_genomic_ctg001_2289671_2328581			FALSE			Duplodnaviria|Monodnaviria		Heunggongvirae		Uroviricota		Caudoviricetes		novel_order_7_of_Caudoviricetes		novel_family_4_of_novel_order_7_of_Caudoviricetes		novel_subfamily_0_of_novel_family_4_of_novel_order_7_of_Caudoviricetes		novel_genus_7_of_novel_subfamily_0_of_novel_family_4_of_novel_order_7_of_Caudoviricetes
GCF_900639515.1_E7654_hybrid_assembly_genomic_ctg001_2063901_2100437			FALSE			Duplodnaviria|Monodnaviria		Heunggongvirae		Uroviricota		Caudoviricetes		novel_order_7_of_Caudoviricetes		novel_family_4_of_novel_order_7_of_Caudoviricetes		novel_subfamily_0_of_novel_family_4_of_novel_order_7_of_Caudoviricetes		novel_genus_7_of_novel_subfamily_0_of_novel_family_4_of_novel_order_7_of_Caudoviricetes
GCF_900639535.1_E8202_hybrid_assembly_genomic_ctg001_2655210_2703540_1			FALSE			Duplodnaviria|Monodnaviria		Heunggongvirae		Uroviricota		Caudoviricetes		novel_order_7_of_Caudoviricetes		novel_family_4_of_novel_order_7_of_Caudoviricetes		novel_subfamily_0_of_novel_family_4_of_novel_order_7_of_Caudoviricetes		novel_genus_7_of_novel_subfamily_0_of_novel_family_4_of_novel_order_7_of_Caudoviricetes
GCF_900639595.1_E8377_hybrid_assembly_genomic_ctg001_2604017_2652411_1			FALSE			Duplodnaviria|Monodnaviria		Heunggongvirae		Uroviricota		Caudoviricetes		novel_order_7_of_Caudoviricetes		novel_family_4_of_novel_order_7_of_Caudoviricetes		novel_subfamily_0_of_novel_family_4_of_novel_order_7_of_Caudoviricetes		novel_genus_7_of_novel_subfamily_0_of_novel_family_4_of_novel_order_7_of_Caudoviricetes
GCF_900639645.1_E8440_hybrid_assembly_genomic_ctg001_2625203_2673655_1			FALSE			Duplodnaviria|Monodnaviria		Heunggongvirae		Uroviricota		Caudoviricetes		novel_order_7_of_Caudoviricetes		novel_family_4_of_novel_order_7_of_Caudoviricetes		novel_subfamily_0_of_novel_family_4_of_novel_order_7_of_Caudoviricetes		novel_genus_7_of_novel_subfamily_0_of_novel_family_4_of_novel_order_7_of_Caudoviricetes
GCF_900682725.1_E8407_hyb_assembly_genomic_ctg001_2282082_2337470_1			FALSE			Duplodnaviria|Monodnaviria		Heunggongvirae		Uroviricota		Caudoviricetes		novel_order_7_of_Caudoviricetes		novel_family_4_of_novel_order_7_of_Caudoviricetes		novel_subfamily_0_of_novel_family_4_of_novel_order_7_of_Caudoviricetes		novel_genus_7_of_novel_subfamily_0_of_novel_family_4_of_novel_order_7_of_Caudoviricetes
GCF_902161605.1_25426_7_304_genomic_ctg038_complete			FALSE			Duplodnaviria|Monodnaviria		Heunggongvirae		Uroviricota		Caudoviricetes		novel_order_7_of_Caudoviricetes		novel_family_4_of_novel_order_7_of_Caudoviricetes		novel_subfamily_0_of_novel_family_4_of_novel_order_7_of_Caudoviricetes		novel_genus_7_of_novel_subfamily_0_of_novel_family_4_of_novel_order_7_of_Caudoviricetes
GCF_907163315.1_AUS2002_genomic_ctg001_2123837_2162746			FALSE			Duplodnaviria|Monodnaviria		Heunggongvirae		Uroviricota		Caudoviricetes		novel_order_7_of_Caudoviricetes		novel_family_4_of_novel_order_7_of_Caudoviricetes		novel_subfamily_0_of_novel_family_4_of_novel_order_7_of_Caudoviricetes		novel_genus_7_of_novel_subfamily_0_of_novel_family_4_of_novel_order_7_of_Caudoviricetes
GCF_907165365.1_USZ_VRE32_P32_hybrid_assembly_genomic_ctg001_2524126_2574234_1			FALSE			Duplodnaviria|Monodnaviria		Heunggongvirae		Uroviricota		Caudoviricetes		novel_order_7_of_Caudoviricetes		novel_family_4_of_novel_order_7_of_Caudoviricetes		novel_subfamily_0_of_novel_family_4_of_novel_order_7_of_Caudoviricetes		novel_genus_7_of_novel_subfamily_0_of_novel_family_4_of_novel_order_7_of_Caudoviricetes
GCF_002140865.1_ASM214086v1_genomic_ctg008_complete			FALSE			Duplodnaviria|Monodnaviria		Heunggongvirae		Uroviricota		Caudoviricetes		novel_order_7_of_Caudoviricetes		novel_family_4_of_novel_order_7_of_Caudoviricetes		novel_subfamily_0_of_novel_family_4_of_novel_order_7_of_Caudoviricetes		novel_genus_8_of_novel_subfamily_0_of_novel_family_4_of_novel_order_7_of_Caudoviricetes
GCF_000315405.1_Ente_dura_FB129-CNAB4_V1_genomic_ctg004_70542_119836_1			FALSE			Duplodnaviria|Monodnaviria		Heunggongvirae		Uroviricota		Caudoviricetes		novel_order_7_of_Caudoviricetes		novel_family_4_of_novel_order_7_of_Caudoviricetes		novel_subfamily_0_of_novel_family_4_of_novel_order_7_of_Caudoviricetes		novel_genus_9_of_novel_subfamily_0_of_novel_family_4_of_novel_order_7_of_Caudoviricetes
GCF_002140455.1_ASM214045v1_genomic_ctg001_1280217_1329511_1			FALSE			Duplodnaviria|Monodnaviria		Heunggongvirae		Uroviricota		Caudoviricetes		novel_order_7_of_Caudoviricetes		novel_family_4_of_novel_order_7_of_Caudoviricetes		novel_subfamily_0_of_novel_family_4_of_novel_order_7_of_Caudoviricetes		novel_genus_9_of_novel_subfamily_0_of_novel_family_4_of_novel_order_7_of_Caudoviricetes
GCF_002140475.1_ASM214047v1_genomic_ctg001_1349619_1399057_1			FALSE			Duplodnaviria|Monodnaviria		Heunggongvirae		Uroviricota		Caudoviricetes		novel_order_7_of_Caudoviricetes		novel_family_4_of_novel_order_7_of_Caudoviricetes		novel_subfamily_0_of_novel_family_4_of_novel_order_7_of_Caudoviricetes		novel_genus_9_of_novel_subfamily_0_of_novel_family_4_of_novel_order_7_of_Caudoviricetes
GCF_003320055.1_ASM332005v1_genomic_ctg002_629531_680652_1			FALSE			Duplodnaviria|Monodnaviria		Heunggongvirae		Uroviricota		Caudoviricetes		novel_order_7_of_Caudoviricetes		novel_family_4_of_novel_order_7_of_Caudoviricetes		novel_subfamily_0_of_novel_family_4_of_novel_order_7_of_Caudoviricetes		novel_genus_9_of_novel_subfamily_0_of_novel_family_4_of_novel_order_7_of_Caudoviricetes
GCF_003320115.1_ASM332011v1_genomic_ctg001_2548898_2597381_1			FALSE			Duplodnaviria|Monodnaviria		Heunggongvirae		Uroviricota		Caudoviricetes		novel_order_7_of_Caudoviricetes		novel_family_4_of_novel_order_7_of_Caudoviricetes		novel_subfamily_0_of_novel_family_4_of_novel_order_7_of_Caudoviricetes		novel_genus_9_of_novel_subfamily_0_of_novel_family_4_of_novel_order_7_of_Caudoviricetes
GCF_003320255.1_ASM332025v1_genomic_ctg007_11883_62172_1			FALSE			Duplodnaviria|Monodnaviria		Heunggongvirae		Uroviricota		Caudoviricetes		novel_order_7_of_Caudoviricetes		novel_family_4_of_novel_order_7_of_Caudoviricetes		novel_subfamily_0_of_novel_family_4_of_novel_order_7_of_Caudoviricetes		novel_genus_9_of_novel_subfamily_0_of_novel_family_4_of_novel_order_7_of_Caudoviricetes
GCF_003320365.1_ASM332036v1_genomic_ctg009_70462_118928_1			FALSE			Duplodnaviria|Monodnaviria		Heunggongvirae		Uroviricota		Caudoviricetes		novel_order_7_of_Caudoviricetes		novel_family_4_of_novel_order_7_of_Caudoviricetes		novel_subfamily_0_of_novel_family_4_of_novel_order_7_of_Caudoviricetes		novel_genus_9_of_novel_subfamily_0_of_novel_family_4_of_novel_order_7_of_Caudoviricetes
GCF_003320475.1_ASM332047v1_genomic_ctg002_8800_58714_1			FALSE			Duplodnaviria|Monodnaviria		Heunggongvirae		Uroviricota		Caudoviricetes		novel_order_7_of_Caudoviricetes		novel_family_4_of_novel_order_7_of_Caudoviricetes		novel_subfamily_0_of_novel_family_4_of_novel_order_7_of_Caudoviricetes		novel_genus_9_of_novel_subfamily_0_of_novel_family_4_of_novel_order_7_of_Caudoviricetes
GCF_003320495.1_ASM332049v1_genomic_ctg004_70797_120710_1			FALSE			Duplodnaviria|Monodnaviria		Heunggongvirae		Uroviricota		Caudoviricetes		novel_order_7_of_Caudoviricetes		novel_family_4_of_novel_order_7_of_Caudoviricetes		novel_subfamily_0_of_novel_family_4_of_novel_order_7_of_Caudoviricetes		novel_genus_9_of_novel_subfamily_0_of_novel_family_4_of_novel_order_7_of_Caudoviricetes
GCF_003320505.1_ASM332050v1_genomic_ctg001_2644835_2694748_1			FALSE			Duplodnaviria|Monodnaviria		Heunggongvirae		Uroviricota		Caudoviricetes		novel_order_7_of_Caudoviricetes		novel_family_4_of_novel_order_7_of_Caudoviricetes		novel_subfamily_0_of_novel_family_4_of_novel_order_7_of_Caudoviricetes		novel_genus_9_of_novel_subfamily_0_of_novel_family_4_of_novel_order_7_of_Caudoviricetes
GCF_003320665.1_ASM332066v1_genomic_ctg001_352281_403218_1			FALSE			Duplodnaviria|Monodnaviria		Heunggongvirae		Uroviricota		Caudoviricetes		novel_order_7_of_Caudoviricetes		novel_family_4_of_novel_order_7_of_Caudoviricetes		novel_subfamily_0_of_novel_family_4_of_novel_order_7_of_Caudoviricetes		novel_genus_9_of_novel_subfamily_0_of_novel_family_4_of_novel_order_7_of_Caudoviricetes
GCF_003320695.1_ASM332069v1_genomic_ctg002_71481_120938_1			FALSE			Duplodnaviria|Monodnaviria		Heunggongvirae		Uroviricota		Caudoviricetes		novel_order_7_of_Caudoviricetes		novel_family_4_of_novel_order_7_of_Caudoviricetes		novel_subfamily_0_of_novel_family_4_of_novel_order_7_of_Caudoviricetes		novel_genus_9_of_novel_subfamily_0_of_novel_family_4_of_novel_order_7_of_Caudoviricetes
GCF_020592895.1_ASM2059289v1_genomic_ctg010_74482_113607_1			FALSE			Duplodnaviria|Monodnaviria		Heunggongvirae		Uroviricota		Caudoviricetes		novel_order_7_of_Caudoviricetes		novel_family_4_of_novel_order_7_of_Caudoviricetes		novel_subfamily_0_of_novel_family_4_of_novel_order_7_of_Caudoviricetes		novel_genus_9_of_novel_subfamily_0_of_novel_family_4_of_novel_order_7_of_Caudoviricetes
GCF_020593005.1_ASM2059300v1_genomic_ctg043_68407_93299			FALSE			Duplodnaviria|Monodnaviria		Heunggongvirae		Uroviricota		Caudoviricetes		novel_order_7_of_Caudoviricetes		novel_family_4_of_novel_order_7_of_Caudoviricetes		novel_subfamily_0_of_novel_family_4_of_novel_order_7_of_Caudoviricetes		novel_genus_9_of_novel_subfamily_0_of_novel_family_4_of_novel_order_7_of_Caudoviricetes
GCF_040531365.1_ASM4053136v1_genomic_ctg048_complete_1			FALSE			Duplodnaviria|Monodnaviria		Heunggongvirae		Uroviricota		Caudoviricetes		novel_order_7_of_Caudoviricetes		novel_family_4_of_novel_order_7_of_Caudoviricetes		novel_subfamily_0_of_novel_family_4_of_novel_order_7_of_Caudoviricetes		novel_genus_9_of_novel_subfamily_0_of_novel_family_4_of_novel_order_7_of_Caudoviricetes
GCF_050880085.1_ASM5088008v1_genomic_ctg011_47265_96567_1			FALSE			Duplodnaviria|Monodnaviria		Heunggongvirae		Uroviricota		Caudoviricetes		novel_order_7_of_Caudoviricetes		novel_family_4_of_novel_order_7_of_Caudoviricetes		novel_subfamily_0_of_novel_family_4_of_novel_order_7_of_Caudoviricetes		novel_genus_9_of_novel_subfamily_0_of_novel_family_4_of_novel_order_7_of_Caudoviricetes
GCF_004152275.1_ASM415227v1_genomic_ctg185_49257_73261_1			FALSE			Duplodnaviria|Monodnaviria		Heunggongvirae		Uroviricota		Caudoviricetes		novel_order_7_of_Caudoviricetes		novel_family_4_of_novel_order_7_of_Caudoviricetes		novel_subfamily_2_of_novel_family_2_of_novel_order_63_of_Caudoviricetes		Phifelvirus
GCF_021398505.1_ASM2139850v1_genomic_ctg001_943968_1005233_1			FALSE			Duplodnaviria|Monodnaviria		Heunggongvirae		Uroviricota		Caudoviricetes		novel_order_7_of_Caudoviricetes		novel_family_4_of_novel_order_7_of_Caudoviricetes		novel_subfamily_2_of_novel_family_2_of_novel_order_63_of_Caudoviricetes		novel_genus_99_of_novel_subfamily_2_of_novel_family_2_of_novel_order_63_of_Caudoviricetes
GCF_002174355.1_ASM217435v1_genomic_ctg001_529257_576240_1			FALSE			Duplodnaviria|Monodnaviria		Heunggongvirae		Uroviricota		Caudoviricetes		novel_order_7_of_Caudoviricetes		novel_family_5_of_novel_order_7_of_Caudoviricetes		novel_subfamily_0_of_novel_family_4_of_novel_order_7_of_Caudoviricetes		novel_genus_1_of_novel_subfamily_0_of_novel_family_4_of_novel_order_7_of_Caudoviricetes
NC_004305.1	Lactobacillus phage phig1e	60	TRUE	42.259	Duplodnaviria	Duplodnaviria|Monodnaviria	Heunggongvirae	Heunggongvirae	Uroviricota	Uroviricota	Caudoviricetes	Caudoviricetes		novel_order_7_of_Caudoviricetes		novel_family_5_of_novel_order_7_of_Caudoviricetes		novel_subfamily_0_of_novel_family_5_of_novel_order_7_of_Caudoviricetes		novel_genus_0_of_novel_subfamily_0_of_novel_family_5_of_novel_order_7_of_Caudoviricetes
NC_006557.1	Bacillus phage BCASJ1c	58	TRUE	41.092	Duplodnaviria	Duplodnaviria|Monodnaviria	Heunggongvirae	Heunggongvirae	Uroviricota	Uroviricota	Caudoviricetes	Caudoviricetes		novel_order_7_of_Caudoviricetes		novel_family_5_of_novel_order_7_of_Caudoviricetes		novel_subfamily_1_of_novel_family_5_of_novel_order_7_of_Caudoviricetes	Jarrellvirus	Jarrellvirus
GCF_000415365.1_ASM41536v1_genomic_ctg048_complete			FALSE			Duplodnaviria|Monodnaviria		Heunggongvirae		Uroviricota		Caudoviricetes		novel_order_7_of_Caudoviricetes		novel_family_5_of_novel_order_7_of_Caudoviricetes		novel_subfamily_1_of_novel_family_5_of_novel_order_7_of_Caudoviricetes		novel_genus_0_of_novel_subfamily_1_of_novel_family_5_of_novel_order_7_of_Caudoviricetes
GCF_002141335.1_ASM214133v1_genomic_ctg001_2117915_2160261			FALSE			Duplodnaviria|Monodnaviria		Heunggongvirae		Uroviricota		Caudoviricetes		novel_order_7_of_Caudoviricetes		novel_family_5_of_novel_order_7_of_Caudoviricetes		novel_subfamily_1_of_novel_family_5_of_novel_order_7_of_Caudoviricetes		novel_genus_1_of_novel_subfamily_1_of_novel_family_5_of_novel_order_7_of_Caudoviricetes
GCF_000295115.2_ASM29511v2_genomic_ctg240_complete			FALSE			Duplodnaviria|Monodnaviria		Heunggongvirae		Uroviricota		Caudoviricetes		novel_order_7_of_Caudoviricetes		novel_family_5_of_novel_order_7_of_Caudoviricetes		novel_subfamily_2_of_novel_family_2_of_novel_order_63_of_Caudoviricetes		novel_genus_76_of_novel_subfamily_2_of_novel_family_2_of_novel_order_63_of_Caudoviricetes
GCF_000321665.1_Ente_faec_E1133_V1_genomic_ctg024_104_51366_1			FALSE			Duplodnaviria|Monodnaviria		Heunggongvirae		Uroviricota		Caudoviricetes		novel_order_7_of_Caudoviricetes		novel_family_5_of_novel_order_7_of_Caudoviricetes		novel_subfamily_2_of_novel_family_2_of_novel_order_63_of_Caudoviricetes		novel_genus_77_of_novel_subfamily_2_of_novel_family_2_of_novel_order_63_of_Caudoviricetes
GCF_026073415.1_ASM2607341v1_genomic_ctg001_2244867_2286262_1			FALSE			Duplodnaviria|Monodnaviria		Heunggongvirae		Uroviricota		Caudoviricetes		novel_order_7_of_Caudoviricetes		novel_family_5_of_novel_order_7_of_Caudoviricetes		novel_subfamily_2_of_novel_family_2_of_novel_order_63_of_Caudoviricetes		novel_genus_78_of_novel_subfamily_2_of_novel_family_2_of_novel_order_63_of_Caudoviricetes
GCF_900639515.1_E7654_hybrid_assembly_genomic_ctg001_2212719_2253302_1			FALSE			Duplodnaviria|Monodnaviria		Heunggongvirae		Uroviricota		Caudoviricetes		novel_order_7_of_Caudoviricetes		novel_family_5_of_novel_order_7_of_Caudoviricetes		novel_subfamily_2_of_novel_family_2_of_novel_order_63_of_Caudoviricetes		novel_genus_78_of_novel_subfamily_2_of_novel_family_2_of_novel_order_63_of_Caudoviricetes
GCF_002997345.1_ASM299734v1_genomic_ctg001_748044_790708_1			FALSE			Duplodnaviria|Monodnaviria		Heunggongvirae		Uroviricota		Caudoviricetes		novel_order_7_of_Caudoviricetes		novel_family_5_of_novel_order_7_of_Caudoviricetes		novel_subfamily_2_of_novel_family_2_of_novel_order_63_of_Caudoviricetes		novel_genus_79_of_novel_subfamily_2_of_novel_family_2_of_novel_order_63_of_Caudoviricetes
GCF_004099795.1_ASM409979v1_genomic_ctg040_complete			FALSE			Duplodnaviria|Monodnaviria		Heunggongvirae		Uroviricota		Caudoviricetes		novel_order_7_of_Caudoviricetes		novel_family_5_of_novel_order_7_of_Caudoviricetes		novel_subfamily_2_of_novel_family_2_of_novel_order_63_of_Caudoviricetes		novel_genus_79_of_novel_subfamily_2_of_novel_family_2_of_novel_order_63_of_Caudoviricetes
GCF_004368135.1_ASM436813v1_genomic_ctg010_595833_643576_1			FALSE			Duplodnaviria|Monodnaviria		Heunggongvirae		Uroviricota		Caudoviricetes		novel_order_7_of_Caudoviricetes		novel_family_5_of_novel_order_7_of_Caudoviricetes		novel_subfamily_2_of_novel_family_2_of_novel_order_63_of_Caudoviricetes		novel_genus_79_of_novel_subfamily_2_of_novel_family_2_of_novel_order_63_of_Caudoviricetes
GCF_015999425.1_ASM1599942v1_genomic_ctg001_411814_461728_1			FALSE			Duplodnaviria|Monodnaviria		Heunggongvirae		Uroviricota		Caudoviricetes		novel_order_7_of_Caudoviricetes		novel_family_5_of_novel_order_7_of_Caudoviricetes		novel_subfamily_2_of_novel_family_2_of_novel_order_63_of_Caudoviricetes		novel_genus_79_of_novel_subfamily_2_of_novel_family_2_of_novel_order_63_of_Caudoviricetes
GCF_017815655.1_ASM1781565v1_genomic_ctg001_2321927_2371138_1			FALSE			Duplodnaviria|Monodnaviria		Heunggongvirae		Uroviricota		Caudoviricetes		novel_order_7_of_Caudoviricetes		novel_family_5_of_novel_order_7_of_Caudoviricetes		novel_subfamily_2_of_novel_family_2_of_novel_order_63_of_Caudoviricetes		novel_genus_79_of_novel_subfamily_2_of_novel_family_2_of_novel_order_63_of_Caudoviricetes
GCF_031925545.1_ASM3192554v1_genomic_ctg032_complete			FALSE			Duplodnaviria|Monodnaviria		Heunggongvirae		Uroviricota		Caudoviricetes		novel_order_7_of_Caudoviricetes		novel_family_5_of_novel_order_7_of_Caudoviricetes		novel_subfamily_2_of_novel_family_2_of_novel_order_63_of_Caudoviricetes		novel_genus_79_of_novel_subfamily_2_of_novel_family_2_of_novel_order_63_of_Caudoviricetes
GCF_050490675.1_ASM5049067v1_genomic_ctg001_2356016_2405481_1			FALSE			Duplodnaviria|Monodnaviria		Heunggongvirae		Uroviricota		Caudoviricetes		novel_order_7_of_Caudoviricetes		novel_family_5_of_novel_order_7_of_Caudoviricetes		novel_subfamily_2_of_novel_family_2_of_novel_order_63_of_Caudoviricetes		novel_genus_79_of_novel_subfamily_2_of_novel_family_2_of_novel_order_63_of_Caudoviricetes
GCF_964243095.1_CC00129_genomic_ctg035_complete			FALSE			Duplodnaviria|Monodnaviria		Heunggongvirae		Uroviricota		Caudoviricetes		novel_order_7_of_Caudoviricetes		novel_family_5_of_novel_order_7_of_Caudoviricetes		novel_subfamily_2_of_novel_family_2_of_novel_order_63_of_Caudoviricetes		novel_genus_79_of_novel_subfamily_2_of_novel_family_2_of_novel_order_63_of_Caudoviricetes
GCF_000295275.2_ASM29527v2_genomic_ctg044_3_36830_1			FALSE			Duplodnaviria|Monodnaviria		Heunggongvirae		Uroviricota		Caudoviricetes		novel_order_7_of_Caudoviricetes		novel_family_5_of_novel_order_7_of_Caudoviricetes		novel_subfamily_2_of_novel_family_2_of_novel_order_63_of_Caudoviricetes		novel_genus_80_of_novel_subfamily_2_of_novel_family_2_of_novel_order_63_of_Caudoviricetes
GCF_000321485.1_Ente_faec_E0120_V1_genomic_ctg001_567360_613576_1			FALSE			Duplodnaviria|Monodnaviria		Heunggongvirae		Uroviricota		Caudoviricetes		novel_order_7_of_Caudoviricetes		novel_family_5_of_novel_order_7_of_Caudoviricetes		novel_subfamily_2_of_novel_family_2_of_novel_order_63_of_Caudoviricetes		novel_genus_80_of_novel_subfamily_2_of_novel_family_2_of_novel_order_63_of_Caudoviricetes
GCF_000321525.1_Ente_faec_E0269_V1_genomic_ctg001_154_56182_1			FALSE			Duplodnaviria|Monodnaviria		Heunggongvirae		Uroviricota		Caudoviricetes		novel_order_7_of_Caudoviricetes		novel_family_5_of_novel_order_7_of_Caudoviricetes		novel_subfamily_2_of_novel_family_2_of_novel_order_63_of_Caudoviricetes		novel_genus_80_of_novel_subfamily_2_of_novel_family_2_of_novel_order_63_of_Caudoviricetes
GCF_000321685.1_Ente_faec_E1185_V1_genomic_ctg001_824059_875485_1			FALSE			Duplodnaviria|Monodnaviria		Heunggongvirae		Uroviricota		Caudoviricetes		novel_order_7_of_Caudoviricetes		novel_family_5_of_novel_order_7_of_Caudoviricetes		novel_subfamily_2_of_novel_family_2_of_novel_order_63_of_Caudoviricetes		novel_genus_80_of_novel_subfamily_2_of_novel_family_2_of_novel_order_63_of_Caudoviricetes
GCF_000321705.1_Ente_faec_E1258_V1_genomic_ctg002_1_48323			FALSE			Duplodnaviria|Monodnaviria		Heunggongvirae		Uroviricota		Caudoviricetes		novel_order_7_of_Caudoviricetes		novel_family_5_of_novel_order_7_of_Caudoviricetes		novel_subfamily_2_of_novel_family_2_of_novel_order_63_of_Caudoviricetes		novel_genus_80_of_novel_subfamily_2_of_novel_family_2_of_novel_order_63_of_Caudoviricetes
GCF_000322165.1_Ente_faec_E2071_V1_genomic_ctg001_713437_755418_1			FALSE			Duplodnaviria|Monodnaviria		Heunggongvirae		Uroviricota		Caudoviricetes		novel_order_7_of_Caudoviricetes		novel_family_5_of_novel_order_7_of_Caudoviricetes		novel_subfamily_2_of_novel_family_2_of_novel_order_63_of_Caudoviricetes		novel_genus_80_of_novel_subfamily_2_of_novel_family_2_of_novel_order_63_of_Caudoviricetes
GCF_000322285.1_Ente_faec_E3346_V1_genomic_ctg001_455522_513514_1			FALSE			Duplodnaviria|Monodnaviria		Heunggongvirae		Uroviricota		Caudoviricetes		novel_order_7_of_Caudoviricetes		novel_family_5_of_novel_order_7_of_Caudoviricetes		novel_subfamily_2_of_novel_family_2_of_novel_order_63_of_Caudoviricetes		novel_genus_80_of_novel_subfamily_2_of_novel_family_2_of_novel_order_63_of_Caudoviricetes
GCF_000390485.1_Ente_faec_E2966_V1_genomic_ctg003_3_44249_1			FALSE			Duplodnaviria|Monodnaviria		Heunggongvirae		Uroviricota		Caudoviricetes		novel_order_7_of_Caudoviricetes		novel_family_5_of_novel_order_7_of_Caudoviricetes		novel_subfamily_2_of_novel_family_2_of_novel_order_63_of_Caudoviricetes		novel_genus_80_of_novel_subfamily_2_of_novel_family_2_of_novel_order_63_of_Caudoviricetes
GCF_000392315.1_Ente_faec_HM1074_V1_genomic_ctg022_complete			FALSE			Duplodnaviria|Monodnaviria		Heunggongvirae		Uroviricota		Caudoviricetes		novel_order_7_of_Caudoviricetes		novel_family_5_of_novel_order_7_of_Caudoviricetes		novel_subfamily_2_of_novel_family_2_of_novel_order_63_of_Caudoviricetes		novel_genus_80_of_novel_subfamily_2_of_novel_family_2_of_novel_order_63_of_Caudoviricetes
GCF_000395925.1_Ente_faec_UAA910_V1_genomic_ctg004_52077_99552_1			FALSE			Duplodnaviria|Monodnaviria		Heunggongvirae		Uroviricota		Caudoviricetes		novel_order_7_of_Caudoviricetes		novel_family_5_of_novel_order_7_of_Caudoviricetes		novel_subfamily_2_of_novel_family_2_of_novel_order_63_of_Caudoviricetes		novel_genus_80_of_novel_subfamily_2_of_novel_family_2_of_novel_order_63_of_Caudoviricetes
GCF_000396805.1_Ente_faec_HM1073_V1_genomic_ctg017_606001_655808_1			FALSE			Duplodnaviria|Monodnaviria		Heunggongvirae		Uroviricota		Caudoviricetes		novel_order_7_of_Caudoviricetes		novel_family_5_of_novel_order_7_of_Caudoviricetes		novel_subfamily_2_of_novel_family_2_of_novel_order_63_of_Caudoviricetes		novel_genus_80_of_novel_subfamily_2_of_novel_family_2_of_novel_order_63_of_Caudoviricetes
GCF_000396825.1_Ente_faec_HM1072_V1_genomic_ctg036_527439_574371_1			FALSE			Duplodnaviria|Monodnaviria		Heunggongvirae		Uroviricota		Caudoviricetes		novel_order_7_of_Caudoviricetes		novel_family_5_of_novel_order_7_of_Caudoviricetes		novel_subfamily_2_of_novel_family_2_of_novel_order_63_of_Caudoviricetes		novel_genus_80_of_novel_subfamily_2_of_novel_family_2_of_novel_order_63_of_Caudoviricetes
GCF_001546375.1_ASM154637v1_genomic_ctg072_124607_165166_1			FALSE			Duplodnaviria|Monodnaviria		Heunggongvirae		Uroviricota		Caudoviricetes		novel_order_7_of_Caudoviricetes		novel_family_5_of_novel_order_7_of_Caudoviricetes		novel_subfamily_2_of_novel_family_2_of_novel_order_63_of_Caudoviricetes		novel_genus_80_of_novel_subfamily_2_of_novel_family_2_of_novel_order_63_of_Caudoviricetes
GCF_002140255.1_ASM214025v1_genomic_ctg001_1699293_1740959_1			FALSE			Duplodnaviria|Monodnaviria		Heunggongvirae		Uroviricota		Caudoviricetes		novel_order_7_of_Caudoviricetes		novel_family_5_of_novel_order_7_of_Caudoviricetes		novel_subfamily_2_of_novel_family_2_of_novel_order_63_of_Caudoviricetes		novel_genus_80_of_novel_subfamily_2_of_novel_family_2_of_novel_order_63_of_Caudoviricetes
GCF_002140535.1_ASM214053v1_genomic_ctg001_1310610_1355537_1			FALSE			Duplodnaviria|Monodnaviria		Heunggongvirae		Uroviricota		Caudoviricetes		novel_order_7_of_Caudoviricetes		novel_family_5_of_novel_order_7_of_Caudoviricetes		novel_subfamily_2_of_novel_family_2_of_novel_order_63_of_Caudoviricetes		novel_genus_80_of_novel_subfamily_2_of_novel_family_2_of_novel_order_63_of_Caudoviricetes
GCF_002141005.1_ASM214100v1_genomic_ctg001_2213671_2259157_1			FALSE			Duplodnaviria|Monodnaviria		Heunggongvirae		Uroviricota		Caudoviricetes		novel_order_7_of_Caudoviricetes		novel_family_5_of_novel_order_7_of_Caudoviricetes		novel_subfamily_2_of_novel_family_2_of_novel_order_63_of_Caudoviricetes		novel_genus_80_of_novel_subfamily_2_of_novel_family_2_of_novel_order_63_of_Caudoviricetes
GCF_002141075.1_ASM214107v1_genomic_ctg001_1368742_1418227_1			FALSE			Duplodnaviria|Monodnaviria		Heunggongvirae		Uroviricota		Caudoviricetes		novel_order_7_of_Caudoviricetes		novel_family_5_of_novel_order_7_of_Caudoviricetes		novel_subfamily_2_of_novel_family_2_of_novel_order_63_of_Caudoviricetes		novel_genus_80_of_novel_subfamily_2_of_novel_family_2_of_novel_order_63_of_Caudoviricetes
GCF_002141175.1_ASM214117v1_genomic_ctg001_1286024_1335218_1			FALSE			Duplodnaviria|Monodnaviria		Heunggongvirae		Uroviricota		Caudoviricetes		novel_order_7_of_Caudoviricetes		novel_family_5_of_novel_order_7_of_Caudoviricetes		novel_subfamily_2_of_novel_family_2_of_novel_order_63_of_Caudoviricetes		novel_genus_80_of_novel_subfamily_2_of_novel_family_2_of_novel_order_63_of_Caudoviricetes
GCF_002174435.1_ASM217443v1_genomic_ctg002_2_41020_1			FALSE			Duplodnaviria|Monodnaviria		Heunggongvirae		Uroviricota		Caudoviricetes		novel_order_7_of_Caudoviricetes		novel_family_5_of_novel_order_7_of_Caudoviricetes		novel_subfamily_2_of_novel_family_2_of_novel_order_63_of_Caudoviricetes		novel_genus_80_of_novel_subfamily_2_of_novel_family_2_of_novel_order_63_of_Caudoviricetes
GCF_002831505.1_ASM283150v1_genomic_ctg001_1150982_1197412_1			FALSE			Duplodnaviria|Monodnaviria		Heunggongvirae		Uroviricota		Caudoviricetes		novel_order_7_of_Caudoviricetes		novel_family_5_of_novel_order_7_of_Caudoviricetes		novel_subfamily_2_of_novel_family_2_of_novel_order_63_of_Caudoviricetes		novel_genus_80_of_novel_subfamily_2_of_novel_family_2_of_novel_order_63_of_Caudoviricetes
GCF_003320455.1_ASM332045v1_genomic_ctg001_699452_744151_1			FALSE			Duplodnaviria|Monodnaviria		Heunggongvirae		Uroviricota		Caudoviricetes		novel_order_7_of_Caudoviricetes		novel_family_5_of_novel_order_7_of_Caudoviricetes		novel_subfamily_2_of_novel_family_2_of_novel_order_63_of_Caudoviricetes		novel_genus_80_of_novel_subfamily_2_of_novel_family_2_of_novel_order_63_of_Caudoviricetes
GCF_003320575.1_ASM332057v1_genomic_ctg001_1182704_1218964_1			FALSE			Duplodnaviria|Monodnaviria		Heunggongvirae		Uroviricota		Caudoviricetes		novel_order_7_of_Caudoviricetes		novel_family_5_of_novel_order_7_of_Caudoviricetes		novel_subfamily_2_of_novel_family_2_of_novel_order_63_of_Caudoviricetes		novel_genus_80_of_novel_subfamily_2_of_novel_family_2_of_novel_order_63_of_Caudoviricetes
GCF_003320585.1_ASM332058v1_genomic_ctg001_1246936_1291429_1			FALSE			Duplodnaviria|Monodnaviria		Heunggongvirae		Uroviricota		Caudoviricetes		novel_order_7_of_Caudoviricetes		novel_family_5_of_novel_order_7_of_Caudoviricetes		novel_subfamily_2_of_novel_family_2_of_novel_order_63_of_Caudoviricetes		novel_genus_80_of_novel_subfamily_2_of_novel_family_2_of_novel_order_63_of_Caudoviricetes
GCF_003320665.1_ASM332066v1_genomic_ctg001_1864969_1914213_1			FALSE			Duplodnaviria|Monodnaviria		Heunggongvirae		Uroviricota		Caudoviricetes		novel_order_7_of_Caudoviricetes		novel_family_5_of_novel_order_7_of_Caudoviricetes		novel_subfamily_2_of_novel_family_2_of_novel_order_63_of_Caudoviricetes		novel_genus_80_of_novel_subfamily_2_of_novel_family_2_of_novel_order_63_of_Caudoviricetes
GCF_003320795.1_ASM332079v1_genomic_ctg001_591127_628336_1			FALSE			Duplodnaviria|Monodnaviria		Heunggongvirae		Uroviricota		Caudoviricetes		novel_order_7_of_Caudoviricetes		novel_family_5_of_novel_order_7_of_Caudoviricetes		novel_subfamily_2_of_novel_family_2_of_novel_order_63_of_Caudoviricetes		novel_genus_80_of_novel_subfamily_2_of_novel_family_2_of_novel_order_63_of_Caudoviricetes
GCF_004300245.1_ASM430024v1_genomic_ctg036_211218_246893_1			FALSE			Duplodnaviria|Monodnaviria		Heunggongvirae		Uroviricota		Caudoviricetes		novel_order_7_of_Caudoviricetes		novel_family_5_of_novel_order_7_of_Caudoviricetes		novel_subfamily_2_of_novel_family_2_of_novel_order_63_of_Caudoviricetes		novel_genus_80_of_novel_subfamily_2_of_novel_family_2_of_novel_order_63_of_Caudoviricetes
GCF_004328255.1_ASM432825v1_genomic_ctg044_147083_184368_1			FALSE			Duplodnaviria|Monodnaviria		Heunggongvirae		Uroviricota		Caudoviricetes		novel_order_7_of_Caudoviricetes		novel_family_5_of_novel_order_7_of_Caudoviricetes		novel_subfamily_2_of_novel_family_2_of_novel_order_63_of_Caudoviricetes		novel_genus_80_of_novel_subfamily_2_of_novel_family_2_of_novel_order_63_of_Caudoviricetes
GCF_006337045.1_ASM633704v1_genomic_ctg001_1929003_2003500_1			FALSE			Duplodnaviria|Monodnaviria		Heunggongvirae		Uroviricota		Caudoviricetes		novel_order_7_of_Caudoviricetes		novel_family_5_of_novel_order_7_of_Caudoviricetes		novel_subfamily_2_of_novel_family_2_of_novel_order_63_of_Caudoviricetes		novel_genus_80_of_novel_subfamily_2_of_novel_family_2_of_novel_order_63_of_Caudoviricetes
GCF_008000855.1_ASM800085v1_genomic_ctg001_2256440_2299705_1			FALSE			Duplodnaviria|Monodnaviria		Heunggongvirae		Uroviricota		Caudoviricetes		novel_order_7_of_Caudoviricetes		novel_family_5_of_novel_order_7_of_Caudoviricetes		novel_subfamily_2_of_novel_family_2_of_novel_order_63_of_Caudoviricetes		novel_genus_80_of_novel_subfamily_2_of_novel_family_2_of_novel_order_63_of_Caudoviricetes
GCF_016743855.1_ASM1674385v1_genomic_ctg001_1152588_1201964_1			FALSE			Duplodnaviria|Monodnaviria		Heunggongvirae		Uroviricota		Caudoviricetes		novel_order_7_of_Caudoviricetes		novel_family_5_of_novel_order_7_of_Caudoviricetes		novel_subfamily_2_of_novel_family_2_of_novel_order_63_of_Caudoviricetes		novel_genus_80_of_novel_subfamily_2_of_novel_family_2_of_novel_order_63_of_Caudoviricetes
GCF_018279145.1_ASM1827914v1_genomic_ctg001_2255536_2299742_1			FALSE			Duplodnaviria|Monodnaviria		Heunggongvirae		Uroviricota		Caudoviricetes		novel_order_7_of_Caudoviricetes		novel_family_5_of_novel_order_7_of_Caudoviricetes		novel_subfamily_2_of_novel_family_2_of_novel_order_63_of_Caudoviricetes		novel_genus_80_of_novel_subfamily_2_of_novel_family_2_of_novel_order_63_of_Caudoviricetes
GCF_019175525.1_ASM1917552v1_genomic_ctg002_complete			FALSE			Duplodnaviria|Monodnaviria		Heunggongvirae		Uroviricota		Caudoviricetes		novel_order_7_of_Caudoviricetes		novel_family_5_of_novel_order_7_of_Caudoviricetes		novel_subfamily_2_of_novel_family_2_of_novel_order_63_of_Caudoviricetes		novel_genus_80_of_novel_subfamily_2_of_novel_family_2_of_novel_order_63_of_Caudoviricetes
GCF_023299745.1_ASM2329974v1_genomic_ctg001_1241076_1292438_1			FALSE			Duplodnaviria|Monodnaviria		Heunggongvirae		Uroviricota		Caudoviricetes		novel_order_7_of_Caudoviricetes		novel_family_5_of_novel_order_7_of_Caudoviricetes		novel_subfamily_2_of_novel_family_2_of_novel_order_63_of_Caudoviricetes		novel_genus_80_of_novel_subfamily_2_of_novel_family_2_of_novel_order_63_of_Caudoviricetes
GCF_023299805.1_ASM2329980v1_genomic_ctg001_1175227_1221122_1			FALSE			Duplodnaviria|Monodnaviria		Heunggongvirae		Uroviricota		Caudoviricetes		novel_order_7_of_Caudoviricetes		novel_family_5_of_novel_order_7_of_Caudoviricetes		novel_subfamily_2_of_novel_family_2_of_novel_order_63_of_Caudoviricetes		novel_genus_80_of_novel_subfamily_2_of_novel_family_2_of_novel_order_63_of_Caudoviricetes
GCF_023375425.1_ASM2337542v1_genomic_ctg001_1053276_1106902_1			FALSE			Duplodnaviria|Monodnaviria		Heunggongvirae		Uroviricota		Caudoviricetes		novel_order_7_of_Caudoviricetes		novel_family_5_of_novel_order_7_of_Caudoviricetes		novel_subfamily_2_of_novel_family_2_of_novel_order_63_of_Caudoviricetes		novel_genus_80_of_novel_subfamily_2_of_novel_family_2_of_novel_order_63_of_Caudoviricetes
GCF_027672285.1_ASM2767228v1_genomic_ctg023_4130_51159_1			FALSE			Duplodnaviria|Monodnaviria		Heunggongvirae		Uroviricota		Caudoviricetes		novel_order_7_of_Caudoviricetes		novel_family_5_of_novel_order_7_of_Caudoviricetes		novel_subfamily_2_of_novel_family_2_of_novel_order_63_of_Caudoviricetes		novel_genus_80_of_novel_subfamily_2_of_novel_family_2_of_novel_order_63_of_Caudoviricetes
GCF_028437655.1_ASM2843765v1_genomic_ctg074_153411_195520_1			FALSE			Duplodnaviria|Monodnaviria		Heunggongvirae		Uroviricota		Caudoviricetes		novel_order_7_of_Caudoviricetes		novel_family_5_of_novel_order_7_of_Caudoviricetes		novel_subfamily_2_of_novel_family_2_of_novel_order_63_of_Caudoviricetes		novel_genus_80_of_novel_subfamily_2_of_novel_family_2_of_novel_order_63_of_Caudoviricetes
GCF_030404765.1_ASM3040476v1_genomic_ctg062_96939_128665_1			FALSE			Duplodnaviria|Monodnaviria		Heunggongvirae		Uroviricota		Caudoviricetes		novel_order_7_of_Caudoviricetes		novel_family_5_of_novel_order_7_of_Caudoviricetes		novel_subfamily_2_of_novel_family_2_of_novel_order_63_of_Caudoviricetes		novel_genus_80_of_novel_subfamily_2_of_novel_family_2_of_novel_order_63_of_Caudoviricetes
GCF_031462995.1_ASM3146299v1_genomic_ctg032_5286_48154_1			FALSE			Duplodnaviria|Monodnaviria		Heunggongvirae		Uroviricota		Caudoviricetes		novel_order_7_of_Caudoviricetes		novel_family_5_of_novel_order_7_of_Caudoviricetes		novel_subfamily_2_of_novel_family_2_of_novel_order_63_of_Caudoviricetes		novel_genus_80_of_novel_subfamily_2_of_novel_family_2_of_novel_order_63_of_Caudoviricetes
GCF_039564025.1_ASM3956402v1_genomic_ctg054_complete_1			FALSE			Duplodnaviria|Monodnaviria		Heunggongvirae		Uroviricota		Caudoviricetes		novel_order_7_of_Caudoviricetes		novel_family_5_of_novel_order_7_of_Caudoviricetes		novel_subfamily_2_of_novel_family_2_of_novel_order_63_of_Caudoviricetes		novel_genus_80_of_novel_subfamily_2_of_novel_family_2_of_novel_order_63_of_Caudoviricetes
GCF_039752295.1_ASM3975229v1_genomic_ctg006_123125_166705_1			FALSE			Duplodnaviria|Monodnaviria		Heunggongvirae		Uroviricota		Caudoviricetes		novel_order_7_of_Caudoviricetes		novel_family_5_of_novel_order_7_of_Caudoviricetes		novel_subfamily_2_of_novel_family_2_of_novel_order_63_of_Caudoviricetes		novel_genus_80_of_novel_subfamily_2_of_novel_family_2_of_novel_order_63_of_Caudoviricetes
GCF_040347955.1_ASM4034795v1_genomic_ctg014_790_44835_1			FALSE			Duplodnaviria|Monodnaviria		Heunggongvirae		Uroviricota		Caudoviricetes		novel_order_7_of_Caudoviricetes		novel_family_5_of_novel_order_7_of_Caudoviricetes		novel_subfamily_2_of_novel_family_2_of_novel_order_63_of_Caudoviricetes		novel_genus_80_of_novel_subfamily_2_of_novel_family_2_of_novel_order_63_of_Caudoviricetes
GCF_040531385.1_ASM4053138v1_genomic_ctg015_complete_1			FALSE			Duplodnaviria|Monodnaviria		Heunggongvirae		Uroviricota		Caudoviricetes		novel_order_7_of_Caudoviricetes		novel_family_5_of_novel_order_7_of_Caudoviricetes		novel_subfamily_2_of_novel_family_2_of_novel_order_63_of_Caudoviricetes		novel_genus_80_of_novel_subfamily_2_of_novel_family_2_of_novel_order_63_of_Caudoviricetes
GCF_040914965.1_ASM4091496v1_genomic_ctg002_125397_159298_1			FALSE			Duplodnaviria|Monodnaviria		Heunggongvirae		Uroviricota		Caudoviricetes		novel_order_7_of_Caudoviricetes		novel_family_5_of_novel_order_7_of_Caudoviricetes		novel_subfamily_2_of_novel_family_2_of_novel_order_63_of_Caudoviricetes		novel_genus_80_of_novel_subfamily_2_of_novel_family_2_of_novel_order_63_of_Caudoviricetes
GCF_041195975.1_ASM4119597v1_genomic_ctg011_209663_259033_1			FALSE			Duplodnaviria|Monodnaviria		Heunggongvirae		Uroviricota		Caudoviricetes		novel_order_7_of_Caudoviricetes		novel_family_5_of_novel_order_7_of_Caudoviricetes		novel_subfamily_2_of_novel_family_2_of_novel_order_63_of_Caudoviricetes		novel_genus_80_of_novel_subfamily_2_of_novel_family_2_of_novel_order_63_of_Caudoviricetes
GCF_041196145.1_ASM4119614v1_genomic_ctg117_57192_99328_1			FALSE			Duplodnaviria|Monodnaviria		Heunggongvirae		Uroviricota		Caudoviricetes		novel_order_7_of_Caudoviricetes		novel_family_5_of_novel_order_7_of_Caudoviricetes		novel_subfamily_2_of_novel_family_2_of_novel_order_63_of_Caudoviricetes		novel_genus_80_of_novel_subfamily_2_of_novel_family_2_of_novel_order_63_of_Caudoviricetes
GCF_041199415.1_ASM4119941v1_genomic_ctg001_1155756_1200880_1			FALSE			Duplodnaviria|Monodnaviria		Heunggongvirae		Uroviricota		Caudoviricetes		novel_order_7_of_Caudoviricetes		novel_family_5_of_novel_order_7_of_Caudoviricetes		novel_subfamily_2_of_novel_family_2_of_novel_order_63_of_Caudoviricetes		novel_genus_80_of_novel_subfamily_2_of_novel_family_2_of_novel_order_63_of_Caudoviricetes
GCF_043089505.1_ASM4308950v1_genomic_ctg009_1006_39637_1			FALSE			Duplodnaviria|Monodnaviria		Heunggongvirae		Uroviricota		Caudoviricetes		novel_order_7_of_Caudoviricetes		novel_family_5_of_novel_order_7_of_Caudoviricetes		novel_subfamily_2_of_novel_family_2_of_novel_order_63_of_Caudoviricetes		novel_genus_80_of_novel_subfamily_2_of_novel_family_2_of_novel_order_63_of_Caudoviricetes
GCF_045924105.1_C1299_genomic_ctg001_1135714_1186486_1			FALSE			Duplodnaviria|Monodnaviria		Heunggongvirae		Uroviricota		Caudoviricetes		novel_order_7_of_Caudoviricetes		novel_family_5_of_novel_order_7_of_Caudoviricetes		novel_subfamily_2_of_novel_family_2_of_novel_order_63_of_Caudoviricetes		novel_genus_80_of_novel_subfamily_2_of_novel_family_2_of_novel_order_63_of_Caudoviricetes
GCF_050339175.1_ASM5033917v1_genomic_ctg073_146909_185975_1			FALSE			Duplodnaviria|Monodnaviria		Heunggongvirae		Uroviricota		Caudoviricetes		novel_order_7_of_Caudoviricetes		novel_family_5_of_novel_order_7_of_Caudoviricetes		novel_subfamily_2_of_novel_family_2_of_novel_order_63_of_Caudoviricetes		novel_genus_80_of_novel_subfamily_2_of_novel_family_2_of_novel_order_63_of_Caudoviricetes
GCF_050340015.1_ASM5034001v1_genomic_ctg021_3_39972_1			FALSE			Duplodnaviria|Monodnaviria		Heunggongvirae		Uroviricota		Caudoviricetes		novel_order_7_of_Caudoviricetes		novel_family_5_of_novel_order_7_of_Caudoviricetes		novel_subfamily_2_of_novel_family_2_of_novel_order_63_of_Caudoviricetes		novel_genus_80_of_novel_subfamily_2_of_novel_family_2_of_novel_order_63_of_Caudoviricetes
GCF_050880225.1_ASM5088022v1_genomic_ctg024_complete_1			FALSE			Duplodnaviria|Monodnaviria		Heunggongvirae		Uroviricota		Caudoviricetes		novel_order_7_of_Caudoviricetes		novel_family_5_of_novel_order_7_of_Caudoviricetes		novel_subfamily_2_of_novel_family_2_of_novel_order_63_of_Caudoviricetes		novel_genus_80_of_novel_subfamily_2_of_novel_family_2_of_novel_order_63_of_Caudoviricetes
GCF_051131665.1_E_faecium_M30_v1_genomic_ctg001_1482394_1532384_1			FALSE			Duplodnaviria|Monodnaviria		Heunggongvirae		Uroviricota		Caudoviricetes		novel_order_7_of_Caudoviricetes		novel_family_5_of_novel_order_7_of_Caudoviricetes		novel_subfamily_2_of_novel_family_2_of_novel_order_63_of_Caudoviricetes		novel_genus_80_of_novel_subfamily_2_of_novel_family_2_of_novel_order_63_of_Caudoviricetes
GCF_051550515.1_ASM5155051v1_genomic_ctg120_305_52651_1			FALSE			Duplodnaviria|Monodnaviria		Heunggongvirae		Uroviricota		Caudoviricetes		novel_order_7_of_Caudoviricetes		novel_family_5_of_novel_order_7_of_Caudoviricetes		novel_subfamily_2_of_novel_family_2_of_novel_order_63_of_Caudoviricetes		novel_genus_80_of_novel_subfamily_2_of_novel_family_2_of_novel_order_63_of_Caudoviricetes
GCF_900143345.1_Hp_24-3_05_genomic_ctg132_211303_257096_1			FALSE			Duplodnaviria|Monodnaviria		Heunggongvirae		Uroviricota		Caudoviricetes		novel_order_7_of_Caudoviricetes		novel_family_5_of_novel_order_7_of_Caudoviricetes		novel_subfamily_2_of_novel_family_2_of_novel_order_63_of_Caudoviricetes		novel_genus_80_of_novel_subfamily_2_of_novel_family_2_of_novel_order_63_of_Caudoviricetes
GCF_900143355.1_Hp_21-21_05_genomic_ctg188_12592_50595_1			FALSE			Duplodnaviria|Monodnaviria		Heunggongvirae		Uroviricota		Caudoviricetes		novel_order_7_of_Caudoviricetes		novel_family_5_of_novel_order_7_of_Caudoviricetes		novel_subfamily_2_of_novel_family_2_of_novel_order_63_of_Caudoviricetes		novel_genus_80_of_novel_subfamily_2_of_novel_family_2_of_novel_order_63_of_Caudoviricetes
GCF_900682765.1_E8481_hyb_assembly_genomic_ctg001_1703705_1780308_1			FALSE			Duplodnaviria|Monodnaviria		Heunggongvirae		Uroviricota		Caudoviricetes		novel_order_7_of_Caudoviricetes		novel_family_5_of_novel_order_7_of_Caudoviricetes		novel_subfamily_2_of_novel_family_2_of_novel_order_63_of_Caudoviricetes		novel_genus_80_of_novel_subfamily_2_of_novel_family_2_of_novel_order_63_of_Caudoviricetes
GCF_902159305.1_25426_7_59_genomic_ctg001_221722_263801_1			FALSE			Duplodnaviria|Monodnaviria		Heunggongvirae		Uroviricota		Caudoviricetes		novel_order_7_of_Caudoviricetes		novel_family_5_of_novel_order_7_of_Caudoviricetes		novel_subfamily_2_of_novel_family_2_of_novel_order_63_of_Caudoviricetes		novel_genus_80_of_novel_subfamily_2_of_novel_family_2_of_novel_order_63_of_Caudoviricetes
GCF_902159355.1_25426_7_65_genomic_ctg001_700365_756720_1			FALSE			Duplodnaviria|Monodnaviria		Heunggongvirae		Uroviricota		Caudoviricetes		novel_order_7_of_Caudoviricetes		novel_family_5_of_novel_order_7_of_Caudoviricetes		novel_subfamily_2_of_novel_family_2_of_novel_order_63_of_Caudoviricetes		novel_genus_80_of_novel_subfamily_2_of_novel_family_2_of_novel_order_63_of_Caudoviricetes
GCF_000159675.1_ASM15967v1_genomic_ctg038_707428_747030			FALSE			Duplodnaviria|Monodnaviria		Heunggongvirae		Uroviricota		Caudoviricetes		novel_order_7_of_Caudoviricetes		novel_family_5_of_novel_order_7_of_Caudoviricetes		novel_subfamily_2_of_novel_family_2_of_novel_order_63_of_Caudoviricetes		novel_genus_81_of_novel_subfamily_2_of_novel_family_2_of_novel_order_63_of_Caudoviricetes
GCF_002140895.1_ASM214089v1_genomic_ctg001_1_37670			FALSE			Duplodnaviria|Monodnaviria		Heunggongvirae		Uroviricota		Caudoviricetes		novel_order_7_of_Caudoviricetes		novel_family_5_of_novel_order_7_of_Caudoviricetes		novel_subfamily_2_of_novel_family_2_of_novel_order_63_of_Caudoviricetes		novel_genus_81_of_novel_subfamily_2_of_novel_family_2_of_novel_order_63_of_Caudoviricetes
GCF_000157575.1_ASM15757v1_genomic_ctg025_828593_905228_1			FALSE			Duplodnaviria|Monodnaviria		Heunggongvirae		Uroviricota		Caudoviricetes		novel_order_7_of_Caudoviricetes		novel_family_5_of_novel_order_7_of_Caudoviricetes		novel_subfamily_2_of_novel_family_2_of_novel_order_63_of_Caudoviricetes		novel_genus_82_of_novel_subfamily_2_of_novel_family_2_of_novel_order_63_of_Caudoviricetes
GCF_003711605.1_ASM371160v1_genomic_ctg001_296764_340221_1			FALSE			Duplodnaviria|Monodnaviria		Heunggongvirae		Uroviricota		Caudoviricetes		novel_order_7_of_Caudoviricetes		novel_family_5_of_novel_order_7_of_Caudoviricetes		novel_subfamily_2_of_novel_family_2_of_novel_order_63_of_Caudoviricetes		novel_genus_83_of_novel_subfamily_2_of_novel_family_2_of_novel_order_63_of_Caudoviricetes
GCF_043713035.1_ASM4371303v1_genomic_ctg001_1491220_1602350_1			FALSE			Duplodnaviria|Monodnaviria		Heunggongvirae		Uroviricota		Caudoviricetes		novel_order_7_of_Caudoviricetes		novel_family_5_of_novel_order_7_of_Caudoviricetes		novel_subfamily_2_of_novel_family_2_of_novel_order_63_of_Caudoviricetes		novel_genus_84_of_novel_subfamily_2_of_novel_family_2_of_novel_order_63_of_Caudoviricetes
GCF_023633925.1_ASM2363392v1_genomic_ctg031_complete			FALSE			Duplodnaviria|Monodnaviria		Heunggongvirae		Uroviricota		Caudoviricetes		novel_order_7_of_Caudoviricetes		novel_family_5_of_novel_order_7_of_Caudoviricetes		novel_subfamily_2_of_novel_family_2_of_novel_order_63_of_Caudoviricetes		novel_genus_85_of_novel_subfamily_2_of_novel_family_2_of_novel_order_63_of_Caudoviricetes
GCF_039564065.1_ASM3956406v1_genomic_ctg015_311_39572			FALSE			Duplodnaviria|Monodnaviria		Heunggongvirae		Uroviricota		Caudoviricetes		novel_order_7_of_Caudoviricetes		novel_family_5_of_novel_order_7_of_Caudoviricetes		novel_subfamily_2_of_novel_family_2_of_novel_order_63_of_Caudoviricetes		novel_genus_86_of_novel_subfamily_2_of_novel_family_2_of_novel_order_63_of_Caudoviricetes
GCF_023375445.1_ASM2337544v1_genomic_ctg001_1161835_1216876_1			FALSE			Duplodnaviria|Monodnaviria		Heunggongvirae		Uroviricota		Caudoviricetes		novel_order_7_of_Caudoviricetes		novel_family_5_of_novel_order_7_of_Caudoviricetes		novel_subfamily_2_of_novel_family_2_of_novel_order_63_of_Caudoviricetes		novel_genus_87_of_novel_subfamily_2_of_novel_family_2_of_novel_order_63_of_Caudoviricetes
GCF_028335205.1_ASM2833520v1_genomic_ctg001_1161158_1206694_1			FALSE			Duplodnaviria|Monodnaviria		Heunggongvirae		Uroviricota		Caudoviricetes		novel_order_7_of_Caudoviricetes		novel_family_5_of_novel_order_7_of_Caudoviricetes		novel_subfamily_2_of_novel_family_2_of_novel_order_63_of_Caudoviricetes		novel_genus_88_of_novel_subfamily_2_of_novel_family_2_of_novel_order_63_of_Caudoviricetes
GCF_002140805.1_ASM214080v1_genomic_ctg001_1764795_1811182			FALSE			Duplodnaviria|Monodnaviria		Heunggongvirae		Uroviricota		Caudoviricetes		novel_order_7_of_Caudoviricetes		novel_family_5_of_novel_order_7_of_Caudoviricetes		novel_subfamily_2_of_novel_family_2_of_novel_order_63_of_Caudoviricetes		novel_genus_89_of_novel_subfamily_2_of_novel_family_2_of_novel_order_63_of_Caudoviricetes
GCF_023743715.1_ASM2374371v1_genomic_ctg001_243_79957			FALSE			Duplodnaviria|Monodnaviria		Heunggongvirae		Uroviricota		Caudoviricetes		novel_order_7_of_Caudoviricetes		novel_family_5_of_novel_order_7_of_Caudoviricetes		novel_subfamily_2_of_novel_family_2_of_novel_order_63_of_Caudoviricetes		novel_genus_8_of_novel_subfamily_2_of_novel_family_2_of_novel_order_63_of_Caudoviricetes
GCF_003320215.1_ASM332021v1_genomic_ctg001_992735_1048411_1			FALSE			Duplodnaviria|Monodnaviria		Heunggongvirae		Uroviricota		Caudoviricetes		novel_order_7_of_Caudoviricetes		novel_family_5_of_novel_order_7_of_Caudoviricetes		novel_subfamily_2_of_novel_family_2_of_novel_order_63_of_Caudoviricetes		novel_genus_90_of_novel_subfamily_2_of_novel_family_2_of_novel_order_63_of_Caudoviricetes
GCF_003933425.1_ASM393342v1_genomic_ctg150_complete			FALSE			Duplodnaviria|Monodnaviria		Heunggongvirae		Uroviricota		Caudoviricetes		novel_order_7_of_Caudoviricetes		novel_family_5_of_novel_order_7_of_Caudoviricetes		novel_subfamily_2_of_novel_family_2_of_novel_order_63_of_Caudoviricetes		novel_genus_91_of_novel_subfamily_2_of_novel_family_2_of_novel_order_63_of_Caudoviricetes
GCF_015546985.1_ASM1554698v1_genomic_ctg101_complete			FALSE			Duplodnaviria|Monodnaviria		Heunggongvirae		Uroviricota		Caudoviricetes		novel_order_7_of_Caudoviricetes		novel_family_5_of_novel_order_7_of_Caudoviricetes		novel_subfamily_2_of_novel_family_2_of_novel_order_63_of_Caudoviricetes		novel_genus_91_of_novel_subfamily_2_of_novel_family_2_of_novel_order_63_of_Caudoviricetes
GCF_015554935.1_ASM1555493v1_genomic_ctg009_complete			FALSE			Duplodnaviria|Monodnaviria		Heunggongvirae		Uroviricota		Caudoviricetes		novel_order_7_of_Caudoviricetes		novel_family_5_of_novel_order_7_of_Caudoviricetes		novel_subfamily_2_of_novel_family_2_of_novel_order_63_of_Caudoviricetes		novel_genus_91_of_novel_subfamily_2_of_novel_family_2_of_novel_order_63_of_Caudoviricetes
GCF_027689725.1_ASM2768972v1_genomic_ctg008_complete			FALSE			Duplodnaviria|Monodnaviria		Heunggongvirae		Uroviricota		Caudoviricetes		novel_order_7_of_Caudoviricetes		novel_family_5_of_novel_order_7_of_Caudoviricetes		novel_subfamily_2_of_novel_family_2_of_novel_order_63_of_Caudoviricetes		novel_genus_91_of_novel_subfamily_2_of_novel_family_2_of_novel_order_63_of_Caudoviricetes
GCF_030587665.1_ASM3058766v1_genomic_ctg025_complete			FALSE			Duplodnaviria|Monodnaviria		Heunggongvirae		Uroviricota		Caudoviricetes		novel_order_7_of_Caudoviricetes		novel_family_5_of_novel_order_7_of_Caudoviricetes		novel_subfamily_2_of_novel_family_2_of_novel_order_63_of_Caudoviricetes		novel_genus_91_of_novel_subfamily_2_of_novel_family_2_of_novel_order_63_of_Caudoviricetes
GCF_041196005.1_ASM4119600v1_genomic_ctg064_123320_169981_1			FALSE			Duplodnaviria|Monodnaviria		Heunggongvirae		Uroviricota		Caudoviricetes		novel_order_7_of_Caudoviricetes		novel_family_5_of_novel_order_7_of_Caudoviricetes		novel_subfamily_2_of_novel_family_2_of_novel_order_63_of_Caudoviricetes		novel_genus_91_of_novel_subfamily_2_of_novel_family_2_of_novel_order_63_of_Caudoviricetes
GCF_050339775.1_ASM5033977v1_genomic_ctg115_complete			FALSE			Duplodnaviria|Monodnaviria		Heunggongvirae		Uroviricota		Caudoviricetes		novel_order_7_of_Caudoviricetes		novel_family_5_of_novel_order_7_of_Caudoviricetes		novel_subfamily_2_of_novel_family_2_of_novel_order_63_of_Caudoviricetes		novel_genus_91_of_novel_subfamily_2_of_novel_family_2_of_novel_order_63_of_Caudoviricetes
GCF_000336405.1_ASM33640v1_genomic_ctg001_1155601_1205463_1			FALSE			Duplodnaviria|Monodnaviria		Heunggongvirae		Uroviricota		Caudoviricetes		novel_order_7_of_Caudoviricetes		novel_family_5_of_novel_order_7_of_Caudoviricetes		novel_subfamily_2_of_novel_family_2_of_novel_order_63_of_Caudoviricetes		novel_genus_92_of_novel_subfamily_2_of_novel_family_2_of_novel_order_63_of_Caudoviricetes
GCF_000336405.1_ASM33640v1_genomic_ctg001_1881516_1924864			FALSE			Duplodnaviria|Monodnaviria		Heunggongvirae		Uroviricota		Caudoviricetes		novel_order_7_of_Caudoviricetes		novel_family_5_of_novel_order_7_of_Caudoviricetes		novel_subfamily_2_of_novel_family_2_of_novel_order_63_of_Caudoviricetes		novel_genus_92_of_novel_subfamily_2_of_novel_family_2_of_novel_order_63_of_Caudoviricetes
GCF_000767365.1_ASM76736v1_genomic_ctg023_126944_174632_1			FALSE			Duplodnaviria|Monodnaviria		Heunggongvirae		Uroviricota		Caudoviricetes		novel_order_7_of_Caudoviricetes		novel_family_5_of_novel_order_7_of_Caudoviricetes		novel_subfamily_2_of_novel_family_2_of_novel_order_63_of_Caudoviricetes		novel_genus_92_of_novel_subfamily_2_of_novel_family_2_of_novel_order_63_of_Caudoviricetes
GCF_003320855.1_ASM332085v1_genomic_ctg001_259910_308822_1			FALSE			Duplodnaviria|Monodnaviria		Heunggongvirae		Uroviricota		Caudoviricetes		novel_order_7_of_Caudoviricetes		novel_family_5_of_novel_order_7_of_Caudoviricetes		novel_subfamily_2_of_novel_family_2_of_novel_order_63_of_Caudoviricetes		novel_genus_92_of_novel_subfamily_2_of_novel_family_2_of_novel_order_63_of_Caudoviricetes
GCF_034644175.1_ASM3464417v1_genomic_ctg001_1184441_1239123_1			FALSE			Duplodnaviria|Monodnaviria		Heunggongvirae		Uroviricota		Caudoviricetes		novel_order_7_of_Caudoviricetes		novel_family_5_of_novel_order_7_of_Caudoviricetes		novel_subfamily_2_of_novel_family_2_of_novel_order_63_of_Caudoviricetes		novel_genus_92_of_novel_subfamily_2_of_novel_family_2_of_novel_order_63_of_Caudoviricetes
GCF_039752255.1_ASM3975225v1_genomic_ctg001_18555_72388_1			FALSE			Duplodnaviria|Monodnaviria		Heunggongvirae		Uroviricota		Caudoviricetes		novel_order_7_of_Caudoviricetes		novel_family_5_of_novel_order_7_of_Caudoviricetes		novel_subfamily_2_of_novel_family_2_of_novel_order_63_of_Caudoviricetes		novel_genus_92_of_novel_subfamily_2_of_novel_family_2_of_novel_order_63_of_Caudoviricetes
GCF_049389655.1_ASM4938965v1_genomic_ctg001_1207168_1258832_1			FALSE			Duplodnaviria|Monodnaviria		Heunggongvirae		Uroviricota		Caudoviricetes		novel_order_7_of_Caudoviricetes		novel_family_5_of_novel_order_7_of_Caudoviricetes		novel_subfamily_2_of_novel_family_2_of_novel_order_63_of_Caudoviricetes		novel_genus_92_of_novel_subfamily_2_of_novel_family_2_of_novel_order_63_of_Caudoviricetes
GCF_000322105.1_Ente_faec_E1904_V1_genomic_ctg023_371656_432570_1			FALSE			Duplodnaviria|Monodnaviria		Heunggongvirae		Uroviricota		Caudoviricetes		novel_order_7_of_Caudoviricetes		novel_family_5_of_novel_order_7_of_Caudoviricetes		novel_subfamily_2_of_novel_family_2_of_novel_order_63_of_Caudoviricetes		novel_genus_93_of_novel_subfamily_2_of_novel_family_2_of_novel_order_63_of_Caudoviricetes
GCF_000479165.1_Ente_faec_10_96A_V1_genomic_ctg034_557450_615635_1			FALSE			Duplodnaviria|Monodnaviria		Heunggongvirae		Uroviricota		Caudoviricetes		novel_order_7_of_Caudoviricetes		novel_family_5_of_novel_order_7_of_Caudoviricetes		novel_subfamily_2_of_novel_family_2_of_novel_order_63_of_Caudoviricetes		novel_genus_93_of_novel_subfamily_2_of_novel_family_2_of_novel_order_63_of_Caudoviricetes
GCF_000157655.1_ASM15765v1_genomic_ctg020_730419_777490_1			FALSE			Duplodnaviria|Monodnaviria		Heunggongvirae		Uroviricota		Caudoviricetes		novel_order_7_of_Caudoviricetes		novel_family_5_of_novel_order_7_of_Caudoviricetes		novel_subfamily_2_of_novel_family_2_of_novel_order_63_of_Caudoviricetes		novel_genus_94_of_novel_subfamily_2_of_novel_family_2_of_novel_order_63_of_Caudoviricetes
GCF_000321645.1_Ente_faec_E1050_V1_genomic_ctg001_1137969_1189058_1			FALSE			Duplodnaviria|Monodnaviria		Heunggongvirae		Uroviricota		Caudoviricetes		novel_order_7_of_Caudoviricetes		novel_family_5_of_novel_order_7_of_Caudoviricetes		novel_subfamily_2_of_novel_family_2_of_novel_order_63_of_Caudoviricetes		novel_genus_94_of_novel_subfamily_2_of_novel_family_2_of_novel_order_63_of_Caudoviricetes
GCF_000321765.1_Ente_faec_E1573_V1_genomic_ctg001_123930_184244_1			FALSE			Duplodnaviria|Monodnaviria		Heunggongvirae		Uroviricota		Caudoviricetes		novel_order_7_of_Caudoviricetes		novel_family_5_of_novel_order_7_of_Caudoviricetes		novel_subfamily_2_of_novel_family_2_of_novel_order_63_of_Caudoviricetes		novel_genus_94_of_novel_subfamily_2_of_novel_family_2_of_novel_order_63_of_Caudoviricetes
GCF_000321865.1_Ente_faec_E1590_V1_genomic_ctg001_181818_225657_1			FALSE			Duplodnaviria|Monodnaviria		Heunggongvirae		Uroviricota		Caudoviricetes		novel_order_7_of_Caudoviricetes		novel_family_5_of_novel_order_7_of_Caudoviricetes		novel_subfamily_2_of_novel_family_2_of_novel_order_63_of_Caudoviricetes		novel_genus_94_of_novel_subfamily_2_of_novel_family_2_of_novel_order_63_of_Caudoviricetes
GCF_000322225.1_Ente_faec_E2620_V1_genomic_ctg001_1051377_1096472_1			FALSE			Duplodnaviria|Monodnaviria		Heunggongvirae		Uroviricota		Caudoviricetes		novel_order_7_of_Caudoviricetes		novel_family_5_of_novel_order_7_of_Caudoviricetes		novel_subfamily_2_of_novel_family_2_of_novel_order_63_of_Caudoviricetes		novel_genus_94_of_novel_subfamily_2_of_novel_family_2_of_novel_order_63_of_Caudoviricetes
GCF_000393435.1_Ente_faec_VAN_327_V1_genomic_ctg001_1434927_1481114_1			FALSE			Duplodnaviria|Monodnaviria		Heunggongvirae		Uroviricota		Caudoviricetes		novel_order_7_of_Caudoviricetes		novel_family_5_of_novel_order_7_of_Caudoviricetes		novel_subfamily_2_of_novel_family_2_of_novel_order_63_of_Caudoviricetes		novel_genus_94_of_novel_subfamily_2_of_novel_family_2_of_novel_order_63_of_Caudoviricetes
GCF_000394435.1_Ente_faec_UAA407pIP819_pIP820_V1_genomic_ctg025_256481_315692_1			FALSE			Duplodnaviria|Monodnaviria		Heunggongvirae		Uroviricota		Caudoviricetes		novel_order_7_of_Caudoviricetes		novel_family_5_of_novel_order_7_of_Caudoviricetes		novel_subfamily_2_of_novel_family_2_of_novel_order_63_of_Caudoviricetes		novel_genus_94_of_novel_subfamily_2_of_novel_family_2_of_novel_order_63_of_Caudoviricetes
GCF_000415265.2_ASM41526v2_genomic_ctg022_18911_63781_1			FALSE			Duplodnaviria|Monodnaviria		Heunggongvirae		Uroviricota		Caudoviricetes		novel_order_7_of_Caudoviricetes		novel_family_5_of_novel_order_7_of_Caudoviricetes		novel_subfamily_2_of_novel_family_2_of_novel_order_63_of_Caudoviricetes		novel_genus_94_of_novel_subfamily_2_of_novel_family_2_of_novel_order_63_of_Caudoviricetes
GCF_000415305.1_ASM41530v1_genomic_ctg076_229550_275520_1			FALSE			Duplodnaviria|Monodnaviria		Heunggongvirae		Uroviricota		Caudoviricetes		novel_order_7_of_Caudoviricetes		novel_family_5_of_novel_order_7_of_Caudoviricetes		novel_subfamily_2_of_novel_family_2_of_novel_order_63_of_Caudoviricetes		novel_genus_94_of_novel_subfamily_2_of_novel_family_2_of_novel_order_63_of_Caudoviricetes
GCF_003320115.1_ASM332011v1_genomic_ctg001_1324400_1377724_1			FALSE			Duplodnaviria|Monodnaviria		Heunggongvirae		Uroviricota		Caudoviricetes		novel_order_7_of_Caudoviricetes		novel_family_5_of_novel_order_7_of_Caudoviricetes		novel_subfamily_2_of_novel_family_2_of_novel_order_63_of_Caudoviricetes		novel_genus_94_of_novel_subfamily_2_of_novel_family_2_of_novel_order_63_of_Caudoviricetes
GCF_003320555.1_ASM332055v1_genomic_ctg001_1427132_1478755_1			FALSE			Duplodnaviria|Monodnaviria		Heunggongvirae		Uroviricota		Caudoviricetes		novel_order_7_of_Caudoviricetes		novel_family_5_of_novel_order_7_of_Caudoviricetes		novel_subfamily_2_of_novel_family_2_of_novel_order_63_of_Caudoviricetes		novel_genus_94_of_novel_subfamily_2_of_novel_family_2_of_novel_order_63_of_Caudoviricetes
GCF_003320695.1_ASM332069v1_genomic_ctg001_1336451_1395147_1			FALSE			Duplodnaviria|Monodnaviria		Heunggongvirae		Uroviricota		Caudoviricetes		novel_order_7_of_Caudoviricetes		novel_family_5_of_novel_order_7_of_Caudoviricetes		novel_subfamily_2_of_novel_family_2_of_novel_order_63_of_Caudoviricetes		novel_genus_94_of_novel_subfamily_2_of_novel_family_2_of_novel_order_63_of_Caudoviricetes
GCF_004015145.1_ASM401514v1_genomic_ctg001_1234055_1279394_1			FALSE			Duplodnaviria|Monodnaviria		Heunggongvirae		Uroviricota		Caudoviricetes		novel_order_7_of_Caudoviricetes		novel_family_5_of_novel_order_7_of_Caudoviricetes		novel_subfamily_2_of_novel_family_2_of_novel_order_63_of_Caudoviricetes		novel_genus_94_of_novel_subfamily_2_of_novel_family_2_of_novel_order_63_of_Caudoviricetes
GCF_006337145.1_ASM633714v1_genomic_ctg001_2298656_2345046_1			FALSE			Duplodnaviria|Monodnaviria		Heunggongvirae		Uroviricota		Caudoviricetes		novel_order_7_of_Caudoviricetes		novel_family_5_of_novel_order_7_of_Caudoviricetes		novel_subfamily_2_of_novel_family_2_of_novel_order_63_of_Caudoviricetes		novel_genus_94_of_novel_subfamily_2_of_novel_family_2_of_novel_order_63_of_Caudoviricetes
GCF_009735525.1_ASM973552v1_genomic_ctg006_17292_69775_1			FALSE			Duplodnaviria|Monodnaviria		Heunggongvirae		Uroviricota		Caudoviricetes		novel_order_7_of_Caudoviricetes		novel_family_5_of_novel_order_7_of_Caudoviricetes		novel_subfamily_2_of_novel_family_2_of_novel_order_63_of_Caudoviricetes		novel_genus_94_of_novel_subfamily_2_of_novel_family_2_of_novel_order_63_of_Caudoviricetes
GCF_015554345.1_ASM1555434v1_genomic_ctg079_39436_81920_1			FALSE			Duplodnaviria|Monodnaviria		Heunggongvirae		Uroviricota		Caudoviricetes		novel_order_7_of_Caudoviricetes		novel_family_5_of_novel_order_7_of_Caudoviricetes		novel_subfamily_2_of_novel_family_2_of_novel_order_63_of_Caudoviricetes		novel_genus_94_of_novel_subfamily_2_of_novel_family_2_of_novel_order_63_of_Caudoviricetes
GCF_018517085.1_ASM1851708v1_genomic_ctg001_1157225_1200839_1			FALSE			Duplodnaviria|Monodnaviria		Heunggongvirae		Uroviricota		Caudoviricetes		novel_order_7_of_Caudoviricetes		novel_family_5_of_novel_order_7_of_Caudoviricetes		novel_subfamily_2_of_novel_family_2_of_novel_order_63_of_Caudoviricetes		novel_genus_94_of_novel_subfamily_2_of_novel_family_2_of_novel_order_63_of_Caudoviricetes
GCF_019731045.1_ASM1973104v1_genomic_ctg021_220941_272896_1			FALSE			Duplodnaviria|Monodnaviria		Heunggongvirae		Uroviricota		Caudoviricetes		novel_order_7_of_Caudoviricetes		novel_family_5_of_novel_order_7_of_Caudoviricetes		novel_subfamily_2_of_novel_family_2_of_novel_order_63_of_Caudoviricetes		novel_genus_94_of_novel_subfamily_2_of_novel_family_2_of_novel_order_63_of_Caudoviricetes
GCF_021122985.1_ASM2112298v1_genomic_ctg011_199193_250125_1			FALSE			Duplodnaviria|Monodnaviria		Heunggongvirae		Uroviricota		Caudoviricetes		novel_order_7_of_Caudoviricetes		novel_family_5_of_novel_order_7_of_Caudoviricetes		novel_subfamily_2_of_novel_family_2_of_novel_order_63_of_Caudoviricetes		novel_genus_94_of_novel_subfamily_2_of_novel_family_2_of_novel_order_63_of_Caudoviricetes
GCF_023743585.1_ASM2374358v1_genomic_ctg004_1008_40515_1			FALSE			Duplodnaviria|Monodnaviria		Heunggongvirae		Uroviricota		Caudoviricetes		novel_order_7_of_Caudoviricetes		novel_family_5_of_novel_order_7_of_Caudoviricetes		novel_subfamily_2_of_novel_family_2_of_novel_order_63_of_Caudoviricetes		novel_genus_94_of_novel_subfamily_2_of_novel_family_2_of_novel_order_63_of_Caudoviricetes
GCF_023743695.1_ASM2374369v1_genomic_ctg001_1312179_1363226_1			FALSE			Duplodnaviria|Monodnaviria		Heunggongvirae		Uroviricota		Caudoviricetes		novel_order_7_of_Caudoviricetes		novel_family_5_of_novel_order_7_of_Caudoviricetes		novel_subfamily_2_of_novel_family_2_of_novel_order_63_of_Caudoviricetes		novel_genus_94_of_novel_subfamily_2_of_novel_family_2_of_novel_order_63_of_Caudoviricetes
GCF_023743895.1_ASM2374389v1_genomic_ctg001_275328_316541_1			FALSE			Duplodnaviria|Monodnaviria		Heunggongvirae		Uroviricota		Caudoviricetes		novel_order_7_of_Caudoviricetes		novel_family_5_of_novel_order_7_of_Caudoviricetes		novel_subfamily_2_of_novel_family_2_of_novel_order_63_of_Caudoviricetes		novel_genus_94_of_novel_subfamily_2_of_novel_family_2_of_novel_order_63_of_Caudoviricetes
GCF_023744135.1_ASM2374413v1_genomic_ctg023_1748359_1808071_1			FALSE			Duplodnaviria|Monodnaviria		Heunggongvirae		Uroviricota		Caudoviricetes		novel_order_7_of_Caudoviricetes		novel_family_5_of_novel_order_7_of_Caudoviricetes		novel_subfamily_2_of_novel_family_2_of_novel_order_63_of_Caudoviricetes		novel_genus_94_of_novel_subfamily_2_of_novel_family_2_of_novel_order_63_of_Caudoviricetes
GCF_023744215.1_ASM2374421v1_genomic_ctg035_1822352_1890129_1			FALSE			Duplodnaviria|Monodnaviria		Heunggongvirae		Uroviricota		Caudoviricetes		novel_order_7_of_Caudoviricetes		novel_family_5_of_novel_order_7_of_Caudoviricetes		novel_subfamily_2_of_novel_family_2_of_novel_order_63_of_Caudoviricetes		novel_genus_94_of_novel_subfamily_2_of_novel_family_2_of_novel_order_63_of_Caudoviricetes
GCF_023744235.1_ASM2374423v1_genomic_ctg009_888416_938355_1			FALSE			Duplodnaviria|Monodnaviria		Heunggongvirae		Uroviricota		Caudoviricetes		novel_order_7_of_Caudoviricetes		novel_family_5_of_novel_order_7_of_Caudoviricetes		novel_subfamily_2_of_novel_family_2_of_novel_order_63_of_Caudoviricetes		novel_genus_94_of_novel_subfamily_2_of_novel_family_2_of_novel_order_63_of_Caudoviricetes
GCF_026947605.1_ASM2694760v1_genomic_ctg035_123060_171560_1			FALSE			Duplodnaviria|Monodnaviria		Heunggongvirae		Uroviricota		Caudoviricetes		novel_order_7_of_Caudoviricetes		novel_family_5_of_novel_order_7_of_Caudoviricetes		novel_subfamily_2_of_novel_family_2_of_novel_order_63_of_Caudoviricetes		novel_genus_94_of_novel_subfamily_2_of_novel_family_2_of_novel_order_63_of_Caudoviricetes
GCF_028335245.1_ASM2833524v1_genomic_ctg001_1111394_1170699_1			FALSE			Duplodnaviria|Monodnaviria		Heunggongvirae		Uroviricota		Caudoviricetes		novel_order_7_of_Caudoviricetes		novel_family_5_of_novel_order_7_of_Caudoviricetes		novel_subfamily_2_of_novel_family_2_of_novel_order_63_of_Caudoviricetes		novel_genus_94_of_novel_subfamily_2_of_novel_family_2_of_novel_order_63_of_Caudoviricetes
GCF_029733565.1_ASM2973356v1_genomic_ctg045_4046_53851_1			FALSE			Duplodnaviria|Monodnaviria		Heunggongvirae		Uroviricota		Caudoviricetes		novel_order_7_of_Caudoviricetes		novel_family_5_of_novel_order_7_of_Caudoviricetes		novel_subfamily_2_of_novel_family_2_of_novel_order_63_of_Caudoviricetes		novel_genus_94_of_novel_subfamily_2_of_novel_family_2_of_novel_order_63_of_Caudoviricetes
GCF_030064735.1_ASM3006473v1_genomic_ctg001_1125602_1171052_1			FALSE			Duplodnaviria|Monodnaviria		Heunggongvirae		Uroviricota		Caudoviricetes		novel_order_7_of_Caudoviricetes		novel_family_5_of_novel_order_7_of_Caudoviricetes		novel_subfamily_2_of_novel_family_2_of_novel_order_63_of_Caudoviricetes		novel_genus_94_of_novel_subfamily_2_of_novel_family_2_of_novel_order_63_of_Caudoviricetes
GCF_030406065.1_ASM3040606v1_genomic_ctg001_13536_59420_1			FALSE			Duplodnaviria|Monodnaviria		Heunggongvirae		Uroviricota		Caudoviricetes		novel_order_7_of_Caudoviricetes		novel_family_5_of_novel_order_7_of_Caudoviricetes		novel_subfamily_2_of_novel_family_2_of_novel_order_63_of_Caudoviricetes		novel_genus_94_of_novel_subfamily_2_of_novel_family_2_of_novel_order_63_of_Caudoviricetes
GCF_036884325.1_ASM3688432v1_genomic_ctg001_1101434_1153719_1			FALSE			Duplodnaviria|Monodnaviria		Heunggongvirae		Uroviricota		Caudoviricetes		novel_order_7_of_Caudoviricetes		novel_family_5_of_novel_order_7_of_Caudoviricetes		novel_subfamily_2_of_novel_family_2_of_novel_order_63_of_Caudoviricetes		novel_genus_94_of_novel_subfamily_2_of_novel_family_2_of_novel_order_63_of_Caudoviricetes
GCF_039871305.1_ASM3987130v1_genomic_ctg020_12542_55970_1			FALSE			Duplodnaviria|Monodnaviria		Heunggongvirae		Uroviricota		Caudoviricetes		novel_order_7_of_Caudoviricetes		novel_family_5_of_novel_order_7_of_Caudoviricetes		novel_subfamily_2_of_novel_family_2_of_novel_order_63_of_Caudoviricetes		novel_genus_94_of_novel_subfamily_2_of_novel_family_2_of_novel_order_63_of_Caudoviricetes
GCF_040493535.1_ASM4049353v1_genomic_ctg008_15168_64139_1			FALSE			Duplodnaviria|Monodnaviria		Heunggongvirae		Uroviricota		Caudoviricetes		novel_order_7_of_Caudoviricetes		novel_family_5_of_novel_order_7_of_Caudoviricetes		novel_subfamily_2_of_novel_family_2_of_novel_order_63_of_Caudoviricetes		novel_genus_94_of_novel_subfamily_2_of_novel_family_2_of_novel_order_63_of_Caudoviricetes
GCF_040531215.1_ASM4053121v1_genomic_ctg044_43933_95279_1			FALSE			Duplodnaviria|Monodnaviria		Heunggongvirae		Uroviricota		Caudoviricetes		novel_order_7_of_Caudoviricetes		novel_family_5_of_novel_order_7_of_Caudoviricetes		novel_subfamily_2_of_novel_family_2_of_novel_order_63_of_Caudoviricetes		novel_genus_94_of_novel_subfamily_2_of_novel_family_2_of_novel_order_63_of_Caudoviricetes
GCF_040535425.1_ASM4053542v1_genomic_ctg003_120_41984_1			FALSE			Duplodnaviria|Monodnaviria		Heunggongvirae		Uroviricota		Caudoviricetes		novel_order_7_of_Caudoviricetes		novel_family_5_of_novel_order_7_of_Caudoviricetes		novel_subfamily_2_of_novel_family_2_of_novel_order_63_of_Caudoviricetes		novel_genus_94_of_novel_subfamily_2_of_novel_family_2_of_novel_order_63_of_Caudoviricetes
GCF_043357255.1_ASM4335725v1_genomic_ctg023_146666_195799_1			FALSE			Duplodnaviria|Monodnaviria		Heunggongvirae		Uroviricota		Caudoviricetes		novel_order_7_of_Caudoviricetes		novel_family_5_of_novel_order_7_of_Caudoviricetes		novel_subfamily_2_of_novel_family_2_of_novel_order_63_of_Caudoviricetes		novel_genus_94_of_novel_subfamily_2_of_novel_family_2_of_novel_order_63_of_Caudoviricetes
GCF_050471115.1_ASM5047111v1_genomic_ctg001_1470640_1526035_1			FALSE			Duplodnaviria|Monodnaviria		Heunggongvirae		Uroviricota		Caudoviricetes		novel_order_7_of_Caudoviricetes		novel_family_5_of_novel_order_7_of_Caudoviricetes		novel_subfamily_2_of_novel_family_2_of_novel_order_63_of_Caudoviricetes		novel_genus_94_of_novel_subfamily_2_of_novel_family_2_of_novel_order_63_of_Caudoviricetes
GCF_051844215.1_ASM5184421v1_genomic_ctg036_186700_220924_1			FALSE			Duplodnaviria|Monodnaviria		Heunggongvirae		Uroviricota		Caudoviricetes		novel_order_7_of_Caudoviricetes		novel_family_5_of_novel_order_7_of_Caudoviricetes		novel_subfamily_2_of_novel_family_2_of_novel_order_63_of_Caudoviricetes		novel_genus_94_of_novel_subfamily_2_of_novel_family_2_of_novel_order_63_of_Caudoviricetes
GCF_902160525.1_25426_7_186_genomic_ctg001_18605_63605_1			FALSE			Duplodnaviria|Monodnaviria		Heunggongvirae		Uroviricota		Caudoviricetes		novel_order_7_of_Caudoviricetes		novel_family_5_of_novel_order_7_of_Caudoviricetes		novel_subfamily_2_of_novel_family_2_of_novel_order_63_of_Caudoviricetes		novel_genus_94_of_novel_subfamily_2_of_novel_family_2_of_novel_order_63_of_Caudoviricetes
GCF_902162005.1_25426_7_339_genomic_ctg002_125766_164835_1			FALSE			Duplodnaviria|Monodnaviria		Heunggongvirae		Uroviricota		Caudoviricetes		novel_order_7_of_Caudoviricetes		novel_family_5_of_novel_order_7_of_Caudoviricetes		novel_subfamily_2_of_novel_family_2_of_novel_order_63_of_Caudoviricetes		novel_genus_94_of_novel_subfamily_2_of_novel_family_2_of_novel_order_63_of_Caudoviricetes
GCF_964243095.1_CC00129_genomic_ctg003_16_43180_1			FALSE			Duplodnaviria|Monodnaviria		Heunggongvirae		Uroviricota		Caudoviricetes		novel_order_7_of_Caudoviricetes		novel_family_5_of_novel_order_7_of_Caudoviricetes		novel_subfamily_2_of_novel_family_2_of_novel_order_63_of_Caudoviricetes		novel_genus_94_of_novel_subfamily_2_of_novel_family_2_of_novel_order_63_of_Caudoviricetes
GCF_964248925.1_CC00331_genomic_ctg006_139271_182434_1			FALSE			Duplodnaviria|Monodnaviria		Heunggongvirae		Uroviricota		Caudoviricetes		novel_order_7_of_Caudoviricetes		novel_family_5_of_novel_order_7_of_Caudoviricetes		novel_subfamily_2_of_novel_family_2_of_novel_order_63_of_Caudoviricetes		novel_genus_94_of_novel_subfamily_2_of_novel_family_2_of_novel_order_63_of_Caudoviricetes
GCF_036776565.1_ASM3677656v1_genomic_ctg001_1944939_2035256			FALSE			Duplodnaviria|Monodnaviria		Heunggongvirae		Uroviricota		Caudoviricetes		novel_order_7_of_Caudoviricetes		novel_family_5_of_novel_order_7_of_Caudoviricetes		novel_subfamily_2_of_novel_family_2_of_novel_order_63_of_Caudoviricetes		novel_genus_95_of_novel_subfamily_2_of_novel_family_2_of_novel_order_63_of_Caudoviricetes
GCF_015668995.1_ASM1566899v1_genomic_ctg011_625694_675311_1			FALSE			Duplodnaviria|Monodnaviria		Heunggongvirae		Uroviricota		Caudoviricetes		novel_order_7_of_Caudoviricetes		novel_family_5_of_novel_order_7_of_Caudoviricetes		novel_subfamily_2_of_novel_family_2_of_novel_order_63_of_Caudoviricetes		novel_genus_96_of_novel_subfamily_2_of_novel_family_2_of_novel_order_63_of_Caudoviricetes
GCF_021123345.1_ASM2112334v1_genomic_ctg028_complete_1			FALSE			Duplodnaviria|Monodnaviria		Heunggongvirae		Uroviricota		Caudoviricetes		novel_order_7_of_Caudoviricetes		novel_family_5_of_novel_order_7_of_Caudoviricetes		novel_subfamily_2_of_novel_family_2_of_novel_order_63_of_Caudoviricetes		novel_genus_97_of_novel_subfamily_2_of_novel_family_2_of_novel_order_63_of_Caudoviricetes
GCF_048320485.1_ASM4832048v1_genomic_ctg001_5902657_5939788			FALSE			Duplodnaviria|Monodnaviria		Heunggongvirae		Uroviricota		Caudoviricetes		novel_order_7_of_Caudoviricetes		novel_family_5_of_novel_order_7_of_Caudoviricetes		novel_subfamily_2_of_novel_family_5_of_novel_order_7_of_Caudoviricetes		Triavirus
GCF_003320075.1_ASM332007v1_genomic_ctg004_255134_293002_1			FALSE			Duplodnaviria|Monodnaviria		Heunggongvirae		Uroviricota		Caudoviricetes		novel_order_7_of_Caudoviricetes		novel_family_6_of_novel_order_7_of_Caudoviricetes		novel_subfamily_2_of_novel_family_2_of_novel_order_63_of_Caudoviricetes		novel_genus_98_of_novel_subfamily_2_of_novel_family_2_of_novel_order_63_of_Caudoviricetes
NC_048762.1	Bacillus phage vB_BtS_B83	71	TRUE	49.952	Duplodnaviria	Duplodnaviria|Monodnaviria	Heunggongvirae	Heunggongvirae	Uroviricota	Uroviricota	Caudoviricetes	Caudoviricetes		novel_order_8_of_Caudoviricetes		novel_family_4_of_novel_order_63_of_Caudoviricetes	Skryabinvirinae	Skryabinvirinae	Pushchinovirus	Cecivirus|Pushchinovirus
NC_048640.1	Bacillus phage vB_BtS_BMBtp14	75	TRUE	50.74	Duplodnaviria	Duplodnaviria|Monodnaviria	Heunggongvirae	Heunggongvirae	Uroviricota	Uroviricota	Caudoviricetes	Caudoviricetes		novel_order_8_of_Caudoviricetes		novel_family_4_of_novel_order_63_of_Caudoviricetes	Skryabinvirinae	Skryabinvirinae	Bembunaquatrovirus	Hubeivirus|Bembunaquatrovirus
NC_025424.1	Bacillus phage Waukesha92	72	TRUE	45.648	Duplodnaviria	Duplodnaviria|Monodnaviria	Heunggongvirae	Heunggongvirae	Uroviricota	Uroviricota	Caudoviricetes	Caudoviricetes		novel_order_8_of_Caudoviricetes		novel_family_5_of_novel_order_63_of_Caudoviricetes		novel_subfamily_0_of_novel_family_5_of_novel_order_63_of_Caudoviricetes	Waukeshavirus	Wbetavirus|Waukeshavirus
NC_028748.2	Bacillus phage vB_BtS_BMBtp3	76	TRUE	51.366	Duplodnaviria	Duplodnaviria|Monodnaviria	Heunggongvirae	Heunggongvirae	Uroviricota	Uroviricota	Caudoviricetes	Caudoviricetes		novel_order_8_of_Caudoviricetes		novel_family_5_of_novel_order_63_of_Caudoviricetes		novel_subfamily_0_of_novel_family_5_of_novel_order_63_of_Caudoviricetes	Waukeshavirus	Wbetavirus|Waukeshavirus
NC_011645.1	Bacillus phage TP21-L	56	TRUE	37.456	Duplodnaviria	Duplodnaviria|Monodnaviria	Heunggongvirae	Heunggongvirae	Uroviricota	Uroviricota	Caudoviricetes	Caudoviricetes		novel_order_8_of_Caudoviricetes		novel_family_6_of_novel_order_63_of_Caudoviricetes		novel_subfamily_1_of_novel_family_6_of_novel_order_63_of_Caudoviricetes	Lwoffvirus	Lwoffvirus
