## Supplementary_tables for "Defining the ESKAPE pathogen prophage repertoire with PHORAGER" (part 24 of 33)

### Sheet: S7 (continued)
Genome	GenomeName	Proteins	Reference	Size_Kb	realm_reference	realm_prediction	kingdom_reference	kingdom_prediction	phylum_reference	phylum_prediction	class_reference	class_prediction	order_reference	order_prediction	family_reference	family_prediction	subfamily_reference	subfamily_prediction	genus_reference	genus_prediction
NC_019912.1	Bacillus phage vB_BtS_BMBtp2	53	TRUE	36.932	Duplodnaviria	Duplodnaviria|Monodnaviria	Heunggongvirae	Heunggongvirae	Uroviricota	Uroviricota	Caudoviricetes	Caudoviricetes		novel_order_8_of_Caudoviricetes		novel_family_6_of_novel_order_63_of_Caudoviricetes		novel_subfamily_1_of_novel_family_6_of_novel_order_63_of_Caudoviricetes	Lwoffvirus	Lwoffvirus
NC_028886.1	Bacillus phage phi4B1	56	TRUE	38.663	Duplodnaviria	Duplodnaviria|Monodnaviria	Heunggongvirae	Heunggongvirae	Uroviricota	Uroviricota	Caudoviricetes	Caudoviricetes		novel_order_8_of_Caudoviricetes		novel_family_6_of_novel_order_63_of_Caudoviricetes		novel_subfamily_2_of_novel_family_6_of_novel_order_63_of_Caudoviricetes		novel_genus_0_of_novel_subfamily_2_of_novel_family_6_of_novel_order_63_of_Caudoviricetes
NC_023599.1	Bacillus phage phiCM3	56	TRUE	38.772	Duplodnaviria	Duplodnaviria|Monodnaviria	Heunggongvirae	Heunggongvirae	Uroviricota	Uroviricota	Caudoviricetes	Caudoviricetes		novel_order_9_of_Caudoviricetes		Peduoviridae		Gochnauervirinae	Camtrevirus	Camtrevirus
OK500002.1	Bacillus phage vB_BanS_Athena	65	TRUE	37.369	Duplodnaviria	Duplodnaviria|Monodnaviria	Heunggongvirae	Heunggongvirae	Uroviricota	Uroviricota	Caudoviricetes	Caudoviricetes		novel_order_9_of_Caudoviricetes		Peduoviridae		novel_subfamily_0_of_novel_family_3_of_novel_order_32_of_Caudoviricetes		Beceayunavirus
NC_027396.1	Streptococcus phage SpSL1	50	TRUE	33.756	Duplodnaviria	Duplodnaviria|Monodnaviria	Heunggongvirae	Heunggongvirae	Uroviricota	Uroviricota	Caudoviricetes	Caudoviricetes		novel_order_9_of_Caudoviricetes		novel_family_1_of_novel_order_64_of_Caudoviricetes		novel_subfamily_2_of_novel_family_1_of_novel_order_64_of_Caudoviricetes		Phietavirus
NC_012756.1	Streptococcus phage PH10	54	TRUE	31.276	Duplodnaviria	Duplodnaviria|Monodnaviria	Heunggongvirae	Heunggongvirae	Uroviricota	Uroviricota	Caudoviricetes	Caudoviricetes		novel_order_9_of_Caudoviricetes		novel_family_1_of_novel_order_64_of_Caudoviricetes		novel_subfamily_2_of_novel_family_1_of_novel_order_64_of_Caudoviricetes		novel_genus_3_of_Azeredovirinae|Bronfenbrennervirinae
NC_021325.1	Clostridium phage vB_CpeS-CP51	50	TRUE	39.108	Duplodnaviria	Duplodnaviria|Monodnaviria	Heunggongvirae	Heunggongvirae	Uroviricota	Uroviricota	Caudoviricetes	Caudoviricetes		novel_order_9_of_Caudoviricetes		novel_family_1_of_novel_order_9_of_Caudoviricetes		novel_subfamily_1_of_novel_family_1_of_novel_order_9_of_Caudoviricetes		novel_genus_0_of_novel_subfamily_1_of_novel_family_1_of_novel_order_9_of_Caudoviricetes
NC_008376.2	Geobacillus phage GBSV1	54	TRUE	34.683	Duplodnaviria	Duplodnaviria|Monodnaviria	Heunggongvirae	Heunggongvirae	Uroviricota	Uroviricota	Caudoviricetes	Caudoviricetes		novel_order_9_of_Caudoviricetes		novel_family_2_of_novel_order_64_of_Caudoviricetes		novel_subfamily_0_of_novel_family_2_of_novel_order_64_of_Caudoviricetes	Svunavirus	Svunavirus
NC_009737.2	Bacillus phage 1	54	TRUE	35.055	Duplodnaviria	Duplodnaviria|Monodnaviria	Heunggongvirae	Heunggongvirae	Uroviricota	Uroviricota	Caudoviricetes	Caudoviricetes		novel_order_9_of_Caudoviricetes		novel_family_2_of_novel_order_64_of_Caudoviricetes		novel_subfamily_0_of_novel_family_2_of_novel_order_64_of_Caudoviricetes	Svunavirus	Svunavirus
NC_021784.1	Thermus phage phi OH2	60	TRUE	38.099	Duplodnaviria	Duplodnaviria|Monodnaviria	Heunggongvirae	Heunggongvirae	Uroviricota	Uroviricota	Caudoviricetes	Caudoviricetes		novel_order_9_of_Caudoviricetes		novel_family_2_of_novel_order_64_of_Caudoviricetes		novel_subfamily_0_of_novel_family_2_of_novel_order_64_of_Caudoviricetes		novel_genus_0_of_novel_subfamily_0_of_novel_family_2_of_novel_order_64_of_Caudoviricetes
NC_028991.1	Clostridium phage phiCT453A	62	TRUE	42.158	Duplodnaviria	Duplodnaviria|Monodnaviria	Heunggongvirae	Heunggongvirae	Uroviricota	Uroviricota	Caudoviricetes	Caudoviricetes		novel_order_9_of_Caudoviricetes		novel_family_3_of_novel_order_64_of_Caudoviricetes		Joanripponvirinae|Andregratiavirinae		novel_genus_0_of_Joanripponvirinae|Andregratiavirinae
NC_029022.1	Clostridium phage phiCT9441A	77	TRUE	46.895	Duplodnaviria	Duplodnaviria|Monodnaviria	Heunggongvirae	Heunggongvirae	Uroviricota	Uroviricota	Caudoviricetes	Caudoviricetes		novel_order_9_of_Caudoviricetes		novel_family_3_of_novel_order_64_of_Caudoviricetes		Joanripponvirinae|Andregratiavirinae		novel_genus_1_of_Joanripponvirinae|Andregratiavirinae
NC_007924.1	Lactobacillus phage KC5a	61	TRUE	38.239	Duplodnaviria	Duplodnaviria|Monodnaviria	Heunggongvirae	Heunggongvirae	Uroviricota	Uroviricota	Caudoviricetes	Caudoviricetes		novel_order_9_of_Caudoviricetes		novel_family_4_of_novel_order_64_of_Caudoviricetes		novel_subfamily_0_of_novel_family_5_of_novel_order_11_of_Caudoviricetes		novel_genus_1_of_novel_subfamily_0_of_novel_family_5_of_novel_order_11_of_Caudoviricetes
NC_010179.2	Lactobacillus prophage Lj771	56	TRUE	40.881	Duplodnaviria	Duplodnaviria|Monodnaviria	Heunggongvirae	Heunggongvirae	Uroviricota	Uroviricota	Caudoviricetes	Caudoviricetes		novel_order_9_of_Caudoviricetes		novel_family_4_of_novel_order_64_of_Caudoviricetes		novel_subfamily_0_of_novel_family_5_of_novel_order_11_of_Caudoviricetes		novel_genus_1_of_novel_subfamily_0_of_novel_family_5_of_novel_order_11_of_Caudoviricetes
NC_024206.1	Lactobacillus phage phi jlb1	54	TRUE	38.269	Duplodnaviria	Duplodnaviria|Monodnaviria	Heunggongvirae	Heunggongvirae	Uroviricota	Uroviricota	Caudoviricetes	Caudoviricetes		novel_order_9_of_Caudoviricetes		novel_family_4_of_novel_order_64_of_Caudoviricetes		novel_subfamily_0_of_novel_family_5_of_novel_order_11_of_Caudoviricetes		novel_genus_1_of_novel_subfamily_0_of_novel_family_5_of_novel_order_11_of_Caudoviricetes
NC_005294.1	Streptococcus phage EJ-1	73	TRUE	42.935	Duplodnaviria	Duplodnaviria|Monodnaviria	Heunggongvirae	Heunggongvirae	Uroviricota	Uroviricota	Caudoviricetes	Caudoviricetes		novel_order_9_of_Caudoviricetes		novel_family_4_of_novel_order_64_of_Caudoviricetes		novel_subfamily_1_of_novel_family_4_of_novel_order_64_of_Caudoviricetes		novel_genus_5_of_Azeredovirinae|Bronfenbrennervirinae
NC_011398.1	Clostridioides phage phiCD27	75	TRUE	50.93	Duplodnaviria	Duplodnaviria|Monodnaviria	Heunggongvirae	Heunggongvirae	Uroviricota	Uroviricota	Caudoviricetes	Caudoviricetes		novel_order_9_of_Caudoviricetes		novel_family_5_of_novel_order_64_of_Caudoviricetes		Spounavirinae	Colneyvirus	Colneyvirus
NC_028764.1	Clostridium phage phiCD505	76	TRUE	49.316	Duplodnaviria	Duplodnaviria|Monodnaviria	Heunggongvirae	Heunggongvirae	Uroviricota	Uroviricota	Caudoviricetes	Caudoviricetes		novel_order_9_of_Caudoviricetes		novel_family_5_of_novel_order_64_of_Caudoviricetes		Spounavirinae	Colneyvirus	Colneyvirus
NC_048642.1	Clostridium phage CDKM9	75	TRUE	49.822	Duplodnaviria	Duplodnaviria|Monodnaviria	Heunggongvirae	Heunggongvirae	Uroviricota	Uroviricota	Caudoviricetes	Caudoviricetes		novel_order_9_of_Caudoviricetes		novel_family_5_of_novel_order_64_of_Caudoviricetes		Spounavirinae	Colneyvirus	Colneyvirus
NC_028996.1	Clostridium phage phiCDHM19	88	TRUE	54.295	Duplodnaviria	Duplodnaviria|Monodnaviria	Heunggongvirae	Heunggongvirae	Uroviricota	Uroviricota	Caudoviricetes	Caudoviricetes		novel_order_9_of_Caudoviricetes		novel_family_5_of_novel_order_64_of_Caudoviricetes		Spounavirinae	Lubbockvirus	Colneyvirus|Lubbockvirus
NC_007917.1	Clostridium phage phi CD119	79	TRUE	53.325	Duplodnaviria	Duplodnaviria|Monodnaviria	Heunggongvirae	Heunggongvirae	Uroviricota	Uroviricota	Caudoviricetes	Caudoviricetes		novel_order_9_of_Caudoviricetes		novel_family_5_of_novel_order_64_of_Caudoviricetes		Spounavirinae	Lubbockvirus	Sherbrookevirus|Lubbockvirus
NC_009231.1	Clostridioides phage phiC2	82	TRUE	56.538	Duplodnaviria	Duplodnaviria|Monodnaviria	Heunggongvirae	Heunggongvirae	Uroviricota	Uroviricota	Caudoviricetes	Caudoviricetes		novel_order_9_of_Caudoviricetes		novel_family_5_of_novel_order_64_of_Caudoviricetes		Spounavirinae	Yongloolinvirus	Yongloolinvirus
NC_024144.1	Clostridium phage CDMH1	84	TRUE	54.279	Duplodnaviria	Duplodnaviria|Monodnaviria	Heunggongvirae	Heunggongvirae	Uroviricota	Uroviricota	Caudoviricetes	Caudoviricetes		novel_order_9_of_Caudoviricetes		novel_family_5_of_novel_order_64_of_Caudoviricetes		Spounavirinae	Yongloolinvirus	Yongloolinvirus
NC_028883.1	Clostridium phage phiMMP01	81	TRUE	44.461	Duplodnaviria	Duplodnaviria|Monodnaviria	Heunggongvirae	Heunggongvirae	Uroviricota	Uroviricota	Caudoviricetes	Caudoviricetes		novel_order_9_of_Caudoviricetes		novel_family_5_of_novel_order_64_of_Caudoviricetes		Spounavirinae	Yongloolinvirus	Yongloolinvirus
NC_028959.1	Clostridium phage phiMMP03	93	TRUE	52.261	Duplodnaviria	Duplodnaviria|Monodnaviria	Heunggongvirae	Heunggongvirae	Uroviricota	Uroviricota	Caudoviricetes	Caudoviricetes		novel_order_9_of_Caudoviricetes		novel_family_5_of_novel_order_64_of_Caudoviricetes		Spounavirinae	Yongloolinvirus	Yongloolinvirus
NC_015568.1	Clostridium phage phiCD38-2	55	TRUE	41.09	Duplodnaviria	Duplodnaviria|Monodnaviria	Heunggongvirae	Heunggongvirae	Uroviricota	Uroviricota	Caudoviricetes	Caudoviricetes		novel_order_9_of_Caudoviricetes		novel_family_6_of_novel_order_64_of_Caudoviricetes		Bastillevirinae	Leicestervirus	Leicestervirus
NC_028905.1	Clostridium phage phiCD111	55	TRUE	41.56	Duplodnaviria	Duplodnaviria|Monodnaviria	Heunggongvirae	Heunggongvirae	Uroviricota	Uroviricota	Caudoviricetes	Caudoviricetes		novel_order_9_of_Caudoviricetes		novel_family_6_of_novel_order_64_of_Caudoviricetes		Bastillevirinae	Leicestervirus	Leicestervirus
NC_028958.1	Clostridium phage phiCD146	52	TRUE	41.507	Duplodnaviria	Duplodnaviria|Monodnaviria	Heunggongvirae	Heunggongvirae	Uroviricota	Uroviricota	Caudoviricetes	Caudoviricetes		novel_order_9_of_Caudoviricetes		novel_family_6_of_novel_order_64_of_Caudoviricetes		Bastillevirinae	Leicestervirus	Leicestervirus
NC_019422.1	Clostridium phage phiMMP04	51	TRUE	31.674	Duplodnaviria	Duplodnaviria|Monodnaviria	Heunggongvirae	Heunggongvirae	Uroviricota	Uroviricota	Caudoviricetes	Caudoviricetes		novel_order_9_of_Caudoviricetes		novel_family_6_of_novel_order_64_of_Caudoviricetes		Bastillevirinae	Sherbrookevirus	Sherbrookevirus
NC_028838.1	Clostridium phage phiCD506	53	TRUE	33.274	Duplodnaviria	Duplodnaviria|Monodnaviria	Heunggongvirae	Heunggongvirae	Uroviricota	Uroviricota	Caudoviricetes	Caudoviricetes		novel_order_9_of_Caudoviricetes		novel_family_6_of_novel_order_64_of_Caudoviricetes		Bastillevirinae	Sherbrookevirus	Sherbrookevirus
NC_015262.1	Clostridium phage phiCD6356	59	TRUE	37.664	Duplodnaviria	Duplodnaviria|Monodnaviria	Heunggongvirae	Heunggongvirae	Uroviricota	Uroviricota	Caudoviricetes	Caudoviricetes		novel_order_9_of_Caudoviricetes		novel_family_6_of_novel_order_64_of_Caudoviricetes		Bastillevirinae		novel_genus_0_of_Bastillevirinae
NC_029004.1	Clostridium phage phiCT453B	61	TRUE	36.712	Duplodnaviria	Duplodnaviria|Monodnaviria	Heunggongvirae	Heunggongvirae	Uroviricota	Uroviricota	Caudoviricetes	Caudoviricetes		novel_order_9_of_Caudoviricetes		novel_family_7_of_novel_order_63_of_Caudoviricetes		novel_subfamily_1_of_novel_family_17_of_novel_order_37_of_Caudoviricetes		novel_genus_1_of_novel_subfamily_1_of_novel_family_17_of_novel_order_37_of_Caudoviricetes
NC_029006.1	Clostridium phage phiCT19406C	63	TRUE	35.703	Duplodnaviria	Duplodnaviria|Monodnaviria	Heunggongvirae	Heunggongvirae	Uroviricota	Uroviricota	Caudoviricetes	Caudoviricetes		novel_order_9_of_Caudoviricetes		novel_family_7_of_novel_order_63_of_Caudoviricetes		novel_subfamily_1_of_novel_family_17_of_novel_order_37_of_Caudoviricetes		novel_genus_2_of_novel_subfamily_1_of_novel_family_17_of_novel_order_37_of_Caudoviricetes
NC_029048.2	Clostridium phage phiCD211	190	TRUE	131.704	Duplodnaviria	Duplodnaviria|Monodnaviria	Heunggongvirae	Heunggongvirae	Uroviricota	Uroviricota	Caudoviricetes	Caudoviricetes		novel_order_9_of_Caudoviricetes		novel_family_7_of_novel_order_64_of_Caudoviricetes		Twortvirinae		novel_genus_0_of_Twortvirinae
NC_008265.1	Clostridium phage phiSM101	53	TRUE	38.092	Duplodnaviria	Duplodnaviria|Monodnaviria	Heunggongvirae	Heunggongvirae	Uroviricota	Uroviricota	Caudoviricetes	Caudoviricetes		novel_order_9_of_Caudoviricetes		novel_family_8_of_novel_order_63_of_Caudoviricetes		novel_subfamily_0_of_novel_family_8_of_novel_order_63_of_Caudoviricetes		novel_genus_0_of_novel_subfamily_0_of_novel_family_8_of_novel_order_63_of_Caudoviricetes
NC_017978.1	Clostridium phage PhiS63	43	TRUE	33.609	Duplodnaviria	Duplodnaviria|Monodnaviria	Heunggongvirae	Heunggongvirae	Uroviricota	Uroviricota	Caudoviricetes	Caudoviricetes		novel_order_9_of_Caudoviricetes		novel_family_8_of_novel_order_63_of_Caudoviricetes		novel_subfamily_0_of_novel_family_8_of_novel_order_63_of_Caudoviricetes		novel_genus_1_of_novel_subfamily_0_of_novel_family_8_of_novel_order_63_of_Caudoviricetes
NC_003524.1	Clostridium phage phi3626	50	TRUE	33.507	Duplodnaviria	Duplodnaviria|Monodnaviria	Heunggongvirae	Heunggongvirae	Uroviricota	Uroviricota	Caudoviricetes	Caudoviricetes		novel_order_9_of_Caudoviricetes		novel_family_8_of_novel_order_63_of_Caudoviricetes		novel_subfamily_1_of_novel_family_8_of_novel_order_63_of_Caudoviricetes		novel_genus_0_of_novel_subfamily_1_of_novel_family_8_of_novel_order_63_of_Caudoviricetes
NC_004167.1	Bacillus phage phi105	51	TRUE	39.325	Duplodnaviria	Duplodnaviria|Monodnaviria	Heunggongvirae	Heunggongvirae	Uroviricota	Uroviricota	Caudoviricetes	Caudoviricetes		novel_order_9_of_Caudoviricetes		novel_family_9_of_novel_order_63_of_Caudoviricetes		Jasinkavirinae|Brockvirinae	Spizizenvirus	Spizizenvirus
GCF_028442505.1_ASM2844250v1_genomic_ctg279_complete			FALSE			Duplodnaviria|Monodnaviria		novel_kingdom_0_of_Duplodnaviria|Monodnaviria		novel_phylum_0_of_novel_kingdom_0_of_Duplodnaviria|Monodnaviria		novel_class_0_of_novel_phylum_0_of_novel_kingdom_0_of_Duplodnaviria|Monodnaviria		novel_order_0_of_novel_class_0_of_novel_phylum_0_of_novel_kingdom_0_of_Duplodnaviria|Monodnaviria		novel_family_0_of_novel_order_0_of_novel_class_0_of_novel_phylum_0_of_novel_kingdom_0_of_Duplodnaviria|Monodnaviria		novel_subfamily_0_of_novel_family_0_of_novel_order_0_of_novel_class_0_of_novel_phylum_0_of_novel_kingdom_0_of_Duplodnaviria|Monodnaviria		novel_genus_0_of_novel_subfamily_0_of_novel_family_0_of_novel_order_0_of_novel_class_0_of_novel_phylum_0_of_novel_kingdom_0_of_Duplodnaviria|Monodnaviria
GCF_028443105.1_ASM2844310v1_genomic_ctg156_complete			FALSE			Duplodnaviria|Monodnaviria		novel_kingdom_0_of_Duplodnaviria|Monodnaviria		novel_phylum_0_of_novel_kingdom_0_of_Duplodnaviria|Monodnaviria		novel_class_0_of_novel_phylum_0_of_novel_kingdom_0_of_Duplodnaviria|Monodnaviria		novel_order_0_of_novel_class_0_of_novel_phylum_0_of_novel_kingdom_0_of_Duplodnaviria|Monodnaviria		novel_family_0_of_novel_order_0_of_novel_class_0_of_novel_phylum_0_of_novel_kingdom_0_of_Duplodnaviria|Monodnaviria		novel_subfamily_0_of_novel_family_0_of_novel_order_0_of_novel_class_0_of_novel_phylum_0_of_novel_kingdom_0_of_Duplodnaviria|Monodnaviria		novel_genus_0_of_novel_subfamily_0_of_novel_family_0_of_novel_order_0_of_novel_class_0_of_novel_phylum_0_of_novel_kingdom_0_of_Duplodnaviria|Monodnaviria
GCF_028445295.1_ASM2844529v1_genomic_ctg007_complete			FALSE			Duplodnaviria|Monodnaviria		novel_kingdom_0_of_Duplodnaviria|Monodnaviria		novel_phylum_0_of_novel_kingdom_0_of_Duplodnaviria|Monodnaviria		novel_class_0_of_novel_phylum_0_of_novel_kingdom_0_of_Duplodnaviria|Monodnaviria		novel_order_0_of_novel_class_0_of_novel_phylum_0_of_novel_kingdom_0_of_Duplodnaviria|Monodnaviria		novel_family_0_of_novel_order_0_of_novel_class_0_of_novel_phylum_0_of_novel_kingdom_0_of_Duplodnaviria|Monodnaviria		novel_subfamily_0_of_novel_family_0_of_novel_order_0_of_novel_class_0_of_novel_phylum_0_of_novel_kingdom_0_of_Duplodnaviria|Monodnaviria		novel_genus_0_of_novel_subfamily_0_of_novel_family_0_of_novel_order_0_of_novel_class_0_of_novel_phylum_0_of_novel_kingdom_0_of_Duplodnaviria|Monodnaviria
GCF_014560095.1_ASM1456009v1_genomic_ctg045_complete			FALSE			Duplodnaviria|Monodnaviria		novel_kingdom_0_of_Duplodnaviria|Monodnaviria		novel_phylum_0_of_novel_kingdom_0_of_Duplodnaviria|Monodnaviria		novel_class_0_of_novel_phylum_0_of_novel_kingdom_0_of_Duplodnaviria|Monodnaviria		novel_order_0_of_novel_class_0_of_novel_phylum_0_of_novel_kingdom_0_of_Duplodnaviria|Monodnaviria		novel_family_0_of_novel_order_0_of_novel_class_0_of_novel_phylum_0_of_novel_kingdom_0_of_Duplodnaviria|Monodnaviria		novel_subfamily_0_of_novel_family_0_of_novel_order_0_of_novel_class_0_of_novel_phylum_0_of_novel_kingdom_0_of_Duplodnaviria|Monodnaviria		novel_genus_1_of_novel_subfamily_0_of_novel_family_0_of_novel_order_0_of_novel_class_0_of_novel_phylum_0_of_novel_kingdom_0_of_Duplodnaviria|Monodnaviria
GCF_028177855.1_ASM2817785v1_genomic_ctg026_complete			FALSE			Duplodnaviria|Monodnaviria		novel_kingdom_0_of_Duplodnaviria|Monodnaviria		novel_phylum_0_of_novel_kingdom_0_of_Duplodnaviria|Monodnaviria		novel_class_0_of_novel_phylum_0_of_novel_kingdom_0_of_Duplodnaviria|Monodnaviria		novel_order_0_of_novel_class_0_of_novel_phylum_0_of_novel_kingdom_0_of_Duplodnaviria|Monodnaviria		novel_family_0_of_novel_order_0_of_novel_class_0_of_novel_phylum_0_of_novel_kingdom_0_of_Duplodnaviria|Monodnaviria		novel_subfamily_0_of_novel_family_0_of_novel_order_0_of_novel_class_0_of_novel_phylum_0_of_novel_kingdom_0_of_Duplodnaviria|Monodnaviria		novel_genus_1_of_novel_subfamily_0_of_novel_family_0_of_novel_order_0_of_novel_class_0_of_novel_phylum_0_of_novel_kingdom_0_of_Duplodnaviria|Monodnaviria
GCF_028442925.1_ASM2844292v1_genomic_ctg010_complete			FALSE			Duplodnaviria|Monodnaviria		novel_kingdom_0_of_Duplodnaviria|Monodnaviria		novel_phylum_0_of_novel_kingdom_0_of_Duplodnaviria|Monodnaviria		novel_class_0_of_novel_phylum_0_of_novel_kingdom_0_of_Duplodnaviria|Monodnaviria		novel_order_0_of_novel_class_0_of_novel_phylum_0_of_novel_kingdom_0_of_Duplodnaviria|Monodnaviria		novel_family_0_of_novel_order_0_of_novel_class_0_of_novel_phylum_0_of_novel_kingdom_0_of_Duplodnaviria|Monodnaviria		novel_subfamily_0_of_novel_family_0_of_novel_order_0_of_novel_class_0_of_novel_phylum_0_of_novel_kingdom_0_of_Duplodnaviria|Monodnaviria		novel_genus_1_of_novel_subfamily_0_of_novel_family_0_of_novel_order_0_of_novel_class_0_of_novel_phylum_0_of_novel_kingdom_0_of_Duplodnaviria|Monodnaviria
GCF_026240655.1_ASM2624065v1_genomic_ctg001_2347098_2379832_1			FALSE			Duplodnaviria|Monodnaviria		novel_kingdom_1_of_Duplodnaviria|Monodnaviria		novel_phylum_0_of_novel_kingdom_1_of_Duplodnaviria|Monodnaviria		novel_class_0_of_novel_phylum_0_of_novel_kingdom_1_of_Duplodnaviria|Monodnaviria		novel_order_0_of_novel_class_0_of_novel_phylum_0_of_novel_kingdom_1_of_Duplodnaviria|Monodnaviria		novel_family_0_of_novel_order_0_of_novel_class_0_of_novel_phylum_0_of_novel_kingdom_1_of_Duplodnaviria|Monodnaviria		novel_subfamily_0_of_novel_family_0_of_novel_order_0_of_novel_class_0_of_novel_phylum_0_of_novel_kingdom_1_of_Duplodnaviria|Monodnaviria		novel_genus_0_of_novel_subfamily_0_of_novel_family_0_of_novel_order_0_of_novel_class_0_of_novel_phylum_0_of_novel_kingdom_1_of_Duplodnaviria|Monodnaviria
GCF_036951765.1_ASM3695176v1_genomic_ctg002_259310_280522_1			FALSE			Duplodnaviria|Monodnaviria		novel_kingdom_1_of_Duplodnaviria|Monodnaviria		novel_phylum_0_of_novel_kingdom_1_of_Duplodnaviria|Monodnaviria		novel_class_0_of_novel_phylum_0_of_novel_kingdom_1_of_Duplodnaviria|Monodnaviria		novel_order_0_of_novel_class_0_of_novel_phylum_0_of_novel_kingdom_1_of_Duplodnaviria|Monodnaviria		novel_family_0_of_novel_order_0_of_novel_class_0_of_novel_phylum_0_of_novel_kingdom_1_of_Duplodnaviria|Monodnaviria		novel_subfamily_0_of_novel_family_0_of_novel_order_0_of_novel_class_0_of_novel_phylum_0_of_novel_kingdom_1_of_Duplodnaviria|Monodnaviria		novel_genus_0_of_novel_subfamily_0_of_novel_family_0_of_novel_order_0_of_novel_class_0_of_novel_phylum_0_of_novel_kingdom_1_of_Duplodnaviria|Monodnaviria
GCF_046366345.1_ASM4636634v1_genomic_ctg010_178614_185239			FALSE			Duplodnaviria|Monodnaviria		novel_kingdom_1_of_Duplodnaviria|Monodnaviria		novel_phylum_0_of_novel_kingdom_1_of_Duplodnaviria|Monodnaviria		novel_class_0_of_novel_phylum_0_of_novel_kingdom_1_of_Duplodnaviria|Monodnaviria		novel_order_0_of_novel_class_0_of_novel_phylum_0_of_novel_kingdom_1_of_Duplodnaviria|Monodnaviria		novel_family_0_of_novel_order_0_of_novel_class_0_of_novel_phylum_0_of_novel_kingdom_1_of_Duplodnaviria|Monodnaviria		novel_subfamily_0_of_novel_family_0_of_novel_order_0_of_novel_class_0_of_novel_phylum_0_of_novel_kingdom_1_of_Duplodnaviria|Monodnaviria		novel_genus_0_of_novel_subfamily_0_of_novel_family_0_of_novel_order_0_of_novel_class_0_of_novel_phylum_0_of_novel_kingdom_1_of_Duplodnaviria|Monodnaviria
GCF_051093635.1_ASM5109363v1_genomic_ctg001_2420862_2438451_1			FALSE			Duplodnaviria|Monodnaviria		novel_kingdom_1_of_Duplodnaviria|Monodnaviria		novel_phylum_0_of_novel_kingdom_1_of_Duplodnaviria|Monodnaviria		novel_class_0_of_novel_phylum_0_of_novel_kingdom_1_of_Duplodnaviria|Monodnaviria		novel_order_0_of_novel_class_0_of_novel_phylum_0_of_novel_kingdom_1_of_Duplodnaviria|Monodnaviria		novel_family_0_of_novel_order_0_of_novel_class_0_of_novel_phylum_0_of_novel_kingdom_1_of_Duplodnaviria|Monodnaviria		novel_subfamily_0_of_novel_family_0_of_novel_order_0_of_novel_class_0_of_novel_phylum_0_of_novel_kingdom_1_of_Duplodnaviria|Monodnaviria		novel_genus_0_of_novel_subfamily_0_of_novel_family_0_of_novel_order_0_of_novel_class_0_of_novel_phylum_0_of_novel_kingdom_1_of_Duplodnaviria|Monodnaviria
GCF_052073595.1_ASM5207359v1_genomic_ctg001_2573863_2596526_1			FALSE			Duplodnaviria|Monodnaviria		novel_kingdom_1_of_Duplodnaviria|Monodnaviria		novel_phylum_0_of_novel_kingdom_1_of_Duplodnaviria|Monodnaviria		novel_class_0_of_novel_phylum_0_of_novel_kingdom_1_of_Duplodnaviria|Monodnaviria		novel_order_0_of_novel_class_0_of_novel_phylum_0_of_novel_kingdom_1_of_Duplodnaviria|Monodnaviria		novel_family_0_of_novel_order_0_of_novel_class_0_of_novel_phylum_0_of_novel_kingdom_1_of_Duplodnaviria|Monodnaviria		novel_subfamily_0_of_novel_family_0_of_novel_order_0_of_novel_class_0_of_novel_phylum_0_of_novel_kingdom_1_of_Duplodnaviria|Monodnaviria		novel_genus_0_of_novel_subfamily_0_of_novel_family_0_of_novel_order_0_of_novel_class_0_of_novel_phylum_0_of_novel_kingdom_1_of_Duplodnaviria|Monodnaviria
NC_010429.1	Stenotrophomonas phage PSH1	7	TRUE	6.867	Monodnaviria	Monodnaviria	Loebvirae	Loebvirae	Hofneiviricota	Hofneiviricota	Faserviricetes	Faserviricetes	Tubulavirales	Tubulavirales	Inoviridae	Inoviridae		novel_subfamily_0_of_Inoviridae	Psecadovirus	Psecadovirus
NC_043029.1	Stenotrophomonas phage SMA6	10	TRUE	7.648	Monodnaviria	Monodnaviria	Loebvirae	Loebvirae	Hofneiviricota	Hofneiviricota	Faserviricetes	Faserviricetes	Tubulavirales	Tubulavirales	Inoviridae	Inoviridae		novel_subfamily_0_of_Inoviridae	Scuticavirus	Scuticavirus
NC_015586.1	Stenotrophomonas phage phiSHP2	9	TRUE	5.819	Monodnaviria	Monodnaviria	Loebvirae	Loebvirae	Hofneiviricota	Hofneiviricota	Faserviricetes	Faserviricetes	Tubulavirales	Tubulavirales	Inoviridae	Inoviridae		novel_subfamily_0_of_Inoviridae	Siphunculivirus	Siphunculivirus
NC_007189.1	Stenotrophomonas phage SMA9	7	TRUE	6.907	Monodnaviria	Monodnaviria	Loebvirae	Loebvirae	Hofneiviricota	Hofneiviricota	Faserviricetes	Faserviricetes	Tubulavirales	Tubulavirales	Inoviridae	Inoviridae		novel_subfamily_0_of_Inoviridae	Staminivirus	Staminivirus
NC_021569.1	Stenotrophomonas phage SMA7	10	TRUE	7.069	Monodnaviria	Monodnaviria	Loebvirae	Loebvirae	Hofneiviricota	Hofneiviricota	Faserviricetes	Faserviricetes	Tubulavirales	Tubulavirales	Inoviridae	Inoviridae		novel_subfamily_0_of_Inoviridae	Subteminivirus	Subteminivirus
NC_015297.1	Ralstonia phage PE226	9	TRUE	5.475	Monodnaviria	Monodnaviria	Loebvirae	Loebvirae	Hofneiviricota	Hofneiviricota	Faserviricetes	Faserviricetes	Tubulavirales	Tubulavirales	Inoviridae	Inoviridae		novel_subfamily_10_of_Inoviridae	Parhipatevirus	Parhipatevirus
NC_005131.2	Ralstonia phage p12J	9	TRUE	7.118	Monodnaviria	Monodnaviria	Loebvirae	Loebvirae	Hofneiviricota	Hofneiviricota	Faserviricetes	Faserviricetes	Tubulavirales	Tubulavirales	Inoviridae	Inoviridae		novel_subfamily_10_of_Inoviridae	Porrectionivirus	Porrectionivirus
MT495635.1	Ralstonia phage RSBg	11	TRUE	7.54	Monodnaviria	Monodnaviria	Loebvirae	Loebvirae	Hofneiviricota	Hofneiviricota	Faserviricetes	Faserviricetes	Tubulavirales	Tubulavirales	Inoviridae	Inoviridae		novel_subfamily_10_of_Inoviridae	Restivirus	Restivirus
NC_008575.1	Ralstonia phage RSS1	12	TRUE	6.662	Monodnaviria	Monodnaviria	Loebvirae	Loebvirae	Hofneiviricota	Hofneiviricota	Faserviricetes	Faserviricetes	Tubulavirales	Tubulavirales	Inoviridae	Inoviridae		novel_subfamily_10_of_Inoviridae	Restivirus	Restivirus
NC_019548.1	Ralstonia phage RSS0	12	TRUE	7.288	Monodnaviria	Monodnaviria	Loebvirae	Loebvirae	Hofneiviricota	Hofneiviricota	Faserviricetes	Faserviricetes	Tubulavirales	Tubulavirales	Inoviridae	Inoviridae		novel_subfamily_10_of_Inoviridae	Restivirus	Restivirus
NC_021866.1	Ralstonia phage RSS20	9	TRUE	7.219	Monodnaviria	Monodnaviria	Loebvirae	Loebvirae	Hofneiviricota	Hofneiviricota	Faserviricetes	Faserviricetes	Tubulavirales	Tubulavirales	Inoviridae	Inoviridae		novel_subfamily_10_of_Inoviridae		Restivirus
NC_055053.1	Ralstonia phage RSS-TH1	12	TRUE	7.273	Monodnaviria	Monodnaviria	Loebvirae	Loebvirae	Hofneiviricota	Hofneiviricota	Faserviricetes	Faserviricetes	Tubulavirales	Tubulavirales	Inoviridae	Inoviridae		novel_subfamily_10_of_Inoviridae	Restivirus	Restivirus
NC_055054.1	Ralstonia phage RS611	11	TRUE	6.386	Monodnaviria	Monodnaviria	Loebvirae	Loebvirae	Hofneiviricota	Hofneiviricota	Faserviricetes	Faserviricetes	Tubulavirales	Tubulavirales	Inoviridae	Inoviridae		novel_subfamily_10_of_Inoviridae	Restivirus	Restivirus
NC_021862.1	Ralstonia phage RSS30	3	TRUE	8.576	Monodnaviria	Monodnaviria	Loebvirae	Loebvirae	Hofneiviricota	Hofneiviricota	Faserviricetes	Faserviricetes	Tubulavirales	Tubulavirales	Inoviridae	Inoviridae		novel_subfamily_10_of_Inoviridae		novel_genus_0_of_novel_subfamily_10_of_Inoviridae
NC_008574.2	Ralstonia phage RSM1	15	TRUE	9.004	Monodnaviria	Monodnaviria	Loebvirae	Loebvirae	Hofneiviricota	Hofneiviricota	Faserviricetes	Faserviricetes	Tubulavirales	Tubulavirales	Inoviridae	Inoviridae		novel_subfamily_11_of_Inoviridae	Habenivirus	Habenivirus
NC_011399.1	Ralstonia phage RSM3	15	TRUE	8.929	Monodnaviria	Monodnaviria	Loebvirae	Loebvirae	Hofneiviricota	Hofneiviricota	Faserviricetes	Faserviricetes	Tubulavirales	Tubulavirales	Inoviridae	Inoviridae		novel_subfamily_11_of_Inoviridae	Habenivirus	Habenivirus
NC_025454.1	Ralstonia phage RS603	13	TRUE	7.679	Monodnaviria	Monodnaviria	Loebvirae	Loebvirae	Hofneiviricota	Hofneiviricota	Faserviricetes	Faserviricetes	Tubulavirales	Tubulavirales	Inoviridae	Inoviridae		novel_subfamily_11_of_Inoviridae	Habenivirus	Habenivirus
NC_047765.1	Ralstonia phage Rs551	14	TRUE	7.929	Monodnaviria	Monodnaviria	Loebvirae	Loebvirae	Hofneiviricota	Hofneiviricota	Faserviricetes	Faserviricetes	Tubulavirales	Tubulavirales	Inoviridae	Inoviridae		novel_subfamily_11_of_Inoviridae	Habenivirus	Habenivirus
NC_055052.1	Ralstonia phage RSIBR3	12	TRUE	6.945	Monodnaviria	Monodnaviria	Loebvirae	Loebvirae	Hofneiviricota	Hofneiviricota	Faserviricetes	Faserviricetes	Tubulavirales	Tubulavirales	Inoviridae	Inoviridae		novel_subfamily_11_of_Inoviridae	Habenivirus	Habenivirus
NC_023586.1	Ralstonia phage 1 NP-2014	16	TRUE	8.46	Monodnaviria	Monodnaviria	Loebvirae	Loebvirae	Hofneiviricota	Hofneiviricota	Faserviricetes	Faserviricetes	Tubulavirales	Tubulavirales	Inoviridae	Inoviridae		novel_subfamily_11_of_Inoviridae		novel_genus_0_of_novel_subfamily_11_of_Inoviridae
KP972568.1	Vibrio phage pre-CTX	7	TRUE	6.722	Monodnaviria	Monodnaviria	Loebvirae	Loebvirae	Hofneiviricota	Hofneiviricota	Faserviricetes	Faserviricetes	Tubulavirales	Tubulavirales	Inoviridae	Inoviridae		novel_subfamily_12_of_Inoviridae	Affertcholeramvirus	Affertcholeramvirus
NC_015209.1	Vibrio phage CTXphi	13	TRUE	10.638	Monodnaviria	Monodnaviria	Loebvirae	Loebvirae	Hofneiviricota	Hofneiviricota	Faserviricetes	Faserviricetes	Tubulavirales	Tubulavirales	Inoviridae	Inoviridae		novel_subfamily_12_of_Inoviridae	Affertcholeramvirus	Affertcholeramvirus
NC_001418.1	Pseudomonas phage Pf3	9	TRUE	5.833	Monodnaviria	Monodnaviria	Loebvirae	Loebvirae	Hofneiviricota	Hofneiviricota	Faserviricetes	Faserviricetes	Tubulavirales	Tubulavirales	Inoviridae	Inoviridae		novel_subfamily_13_of_Inoviridae	Tertilicivirus	Tertilicivirus
AB910602.1	Xanthomonas phage XacF1	13	TRUE	7.325	Monodnaviria	Monodnaviria	Loebvirae	Loebvirae	Hofneiviricota	Hofneiviricota	Faserviricetes	Faserviricetes	Tubulavirales	Tubulavirales	Inoviridae	Inoviridae		novel_subfamily_1_of_Inoviridae	Coriovirus	Coriovirus
NC_001396.1	Xanthomonas phage Cf1c	9	TRUE	7.308	Monodnaviria	Monodnaviria	Loebvirae	Loebvirae	Hofneiviricota	Hofneiviricota	Faserviricetes	Faserviricetes	Tubulavirales	Tubulavirales	Inoviridae	Inoviridae		novel_subfamily_1_of_Inoviridae	Coriovirus	Coriovirus
MH206183.1	Xanthomonas phage phiXv2	12	TRUE	6.564	Monodnaviria	Monodnaviria	Loebvirae	Loebvirae	Hofneiviricota	Hofneiviricota	Faserviricetes	Faserviricetes	Tubulavirales	Tubulavirales	Inoviridae	Inoviridae		novel_subfamily_1_of_Inoviridae	Lophivirus	Lophivirus
MH206184.1	Xanthomonas phage phiLF	10	TRUE	6.062	Monodnaviria	Monodnaviria	Loebvirae	Loebvirae	Hofneiviricota	Hofneiviricota	Faserviricetes	Faserviricetes	Tubulavirales	Tubulavirales	Inoviridae	Inoviridae		novel_subfamily_1_of_Inoviridae	Lophivirus	Lophivirus
MK512531.1	Xanthomonas phage Cf2	12	TRUE	6.454	Monodnaviria	Monodnaviria	Loebvirae	Loebvirae	Hofneiviricota	Hofneiviricota	Faserviricetes	Faserviricetes	Tubulavirales	Tubulavirales	Inoviridae	Inoviridae		novel_subfamily_1_of_Inoviridae	Lophivirus	Lophivirus
NC_073753.1	Xanthomonas phage phiLf2	11	TRUE	6.372	Monodnaviria	Monodnaviria	Loebvirae	Loebvirae	Hofneiviricota	Hofneiviricota	Faserviricetes	Faserviricetes	Tubulavirales	Tubulavirales	Inoviridae	Inoviridae		novel_subfamily_1_of_Inoviridae	Lophivirus	Lophivirus
NC_043028.1	Xanthomonas phage Xf109	12	TRUE	7.19	Monodnaviria	Monodnaviria	Loebvirae	Loebvirae	Hofneiviricota	Hofneiviricota	Faserviricetes	Faserviricetes	Tubulavirales	Tubulavirales	Inoviridae	Inoviridae		novel_subfamily_1_of_Inoviridae	Xylivirus	Xylivirus
NC_055055.1	Xanthomonas phage Xf409	14	TRUE	8.28	Monodnaviria	Monodnaviria	Loebvirae	Loebvirae	Hofneiviricota	Hofneiviricota	Faserviricetes	Faserviricetes	Tubulavirales	Tubulavirales	Inoviridae	Inoviridae		novel_subfamily_1_of_Inoviridae	Xylivirus	Xylivirus
NC_062737.1	Vibrio phage XacF13	14	TRUE	7.045	Monodnaviria	Monodnaviria	Loebvirae	Loebvirae	Hofneiviricota	Hofneiviricota	Faserviricetes	Faserviricetes	Tubulavirales	Tubulavirales	Inoviridae	Inoviridae		novel_subfamily_1_of_Inoviridae	Xylivirus	Xylivirus
AF452449.2	Vibrio phage VSKK	6	TRUE	6.834	Monodnaviria	Monodnaviria	Loebvirae	Loebvirae	Hofneiviricota	Hofneiviricota	Faserviricetes	Faserviricetes	Tubulavirales	Tubulavirales	Inoviridae	Inoviridae		novel_subfamily_4_of_Inoviridae	Fibrovirus	Fibrovirus
MN536023.1	Vibrio phage VP24-2_Ke	13	TRUE	7.18	Monodnaviria	Monodnaviria	Loebvirae	Loebvirae	Hofneiviricota	Hofneiviricota	Faserviricetes	Faserviricetes	Tubulavirales	Tubulavirales	Inoviridae	Inoviridae		novel_subfamily_4_of_Inoviridae	Fibrovirus	Fibrovirus
NC_003327.2	Vibrio phage VSK	14	TRUE	6.882	Monodnaviria	Monodnaviria	Loebvirae	Loebvirae	Hofneiviricota	Hofneiviricota	Faserviricetes	Faserviricetes	Tubulavirales	Tubulavirales	Inoviridae	Inoviridae		novel_subfamily_4_of_Inoviridae	Fibrovirus	Fibrovirus
NC_004306.1	Fibrovirus fs1	15	TRUE	6.34	Monodnaviria	Monodnaviria	Loebvirae	Loebvirae	Hofneiviricota	Hofneiviricota	Faserviricetes	Faserviricetes	Tubulavirales	Tubulavirales	Inoviridae	Inoviridae		novel_subfamily_4_of_Inoviridae	Fibrovirus	Fibrovirus
NC_004736.1	Vibrio phage VGJ	13	TRUE	7.542	Monodnaviria	Monodnaviria	Loebvirae	Loebvirae	Hofneiviricota	Hofneiviricota	Faserviricetes	Faserviricetes	Tubulavirales	Tubulavirales	Inoviridae	Inoviridae		novel_subfamily_4_of_Inoviridae	Fibrovirus	Fibrovirus
NC_012757.1	Vibrio phage VEJ	11	TRUE	6.842	Monodnaviria	Monodnaviria	Loebvirae	Loebvirae	Hofneiviricota	Hofneiviricota	Faserviricetes	Faserviricetes	Tubulavirales	Tubulavirales	Inoviridae	Inoviridae		novel_subfamily_4_of_Inoviridae	Fibrovirus	Fibrovirus
NC_055051.1	Vibrio phage ND1-fs1	12	TRUE	6.856	Monodnaviria	Monodnaviria	Loebvirae	Loebvirae	Hofneiviricota	Hofneiviricota	Faserviricetes	Faserviricetes	Tubulavirales	Tubulavirales	Inoviridae	Inoviridae		novel_subfamily_4_of_Inoviridae	Fibrovirus	Fibrovirus
NC_006294.1	Vibrio phage KSF1	12	TRUE	7.107	Monodnaviria	Monodnaviria	Loebvirae	Loebvirae	Hofneiviricota	Hofneiviricota	Faserviricetes	Faserviricetes	Tubulavirales	Tubulavirales	Inoviridae	Inoviridae		novel_subfamily_7_of_Inoviridae	Capistrivirus	Capistrivirus
MN200778.1	Vibrio phage VAI1	11	TRUE	6.117	Monodnaviria	Monodnaviria	Loebvirae	Loebvirae	Hofneiviricota	Hofneiviricota	Faserviricetes	Faserviricetes	Tubulavirales	Tubulavirales	Inoviridae	Inoviridae		novel_subfamily_7_of_Inoviridae	Vasivirus	Vasivirus
NC_016162.1	Vibrio phage VCY	11	TRUE	7.103	Monodnaviria	Monodnaviria	Loebvirae	Loebvirae	Hofneiviricota	Hofneiviricota	Faserviricetes	Faserviricetes	Tubulavirales	Tubulavirales	Inoviridae	Inoviridae		novel_subfamily_7_of_Inoviridae	Vicialiavirus	Vicialiavirus
MN719123.1	Vibrio phage VALG_phi6	13	TRUE	8.529	Monodnaviria	Monodnaviria	Loebvirae	Loebvirae	Hofneiviricota	Hofneiviricota	Faserviricetes	Faserviricetes	Tubulavirales	Tubulavirales	Inoviridae	Inoviridae		novel_subfamily_8_of_Inoviridae	Versovirus	Versovirus
NC_002362.1	Vibrio phage VfO3K6	10	TRUE	8.784	Monodnaviria	Monodnaviria	Loebvirae	Loebvirae	Hofneiviricota	Hofneiviricota	Faserviricetes	Faserviricetes	Tubulavirales	Tubulavirales	Inoviridae	Inoviridae		novel_subfamily_8_of_Inoviridae	Versovirus	Versovirus
NC_002363.1	Vibrio phage VfO4K68	8	TRUE	6.891	Monodnaviria	Monodnaviria	Loebvirae	Loebvirae	Hofneiviricota	Hofneiviricota	Faserviricetes	Faserviricetes	Tubulavirales	Tubulavirales	Inoviridae	Inoviridae		novel_subfamily_8_of_Inoviridae	Versovirus	Versovirus
MN690600.1	Vibrio phage VALG_phi8	10	TRUE	7.311	Monodnaviria	Monodnaviria	Loebvirae	Loebvirae	Hofneiviricota	Hofneiviricota	Faserviricetes	Faserviricetes	Tubulavirales	Tubulavirales	Inoviridae	Inoviridae		novel_subfamily_8_of_Inoviridae	Villovirus	Villovirus
NC_005948.1	Villovirus Vf33	7	TRUE	7.965	Monodnaviria	Monodnaviria	Loebvirae	Loebvirae	Hofneiviricota	Hofneiviricota	Faserviricetes	Faserviricetes	Tubulavirales	Tubulavirales	Inoviridae	Inoviridae		novel_subfamily_8_of_Inoviridae	Villovirus	Villovirus
NC_005949.1	Vibrio phage Vf12	7	TRUE	7.965	Monodnaviria	Monodnaviria	Loebvirae	Loebvirae	Hofneiviricota	Hofneiviricota	Faserviricetes	Faserviricetes	Tubulavirales	Tubulavirales	Inoviridae	Inoviridae		novel_subfamily_8_of_Inoviridae	Villovirus	Villovirus
NC_001956.1	Vibrio phage fs2	9	TRUE	8.651	Monodnaviria	Monodnaviria	Loebvirae	Loebvirae	Hofneiviricota	Hofneiviricota	Faserviricetes	Faserviricetes	Tubulavirales	Tubulavirales	Inoviridae	Inoviridae		novel_subfamily_9_of_Inoviridae	Saetivirus	Saetivirus
NC_021562.1	Vibrio phage VFJ	12	TRUE	8.555	Monodnaviria	Monodnaviria	Loebvirae	Loebvirae	Hofneiviricota	Hofneiviricota	Faserviricetes	Faserviricetes	Tubulavirales	Tubulavirales	Inoviridae	Inoviridae		novel_subfamily_9_of_Inoviridae	Saetivirus	Saetivirus
NC_003460.1	Propionibacterium phage B5	10	TRUE	5.804	Monodnaviria	Monodnaviria	Loebvirae	Loebvirae	Hofneiviricota	Hofneiviricota	Faserviricetes	Faserviricetes	Tubulavirales	Tubulavirales	Paulinoviridae	Paulinoviridae		novel_subfamily_0_of_Paulinoviridae	Bifilivirus	Bifilivirus
NC_045425.1	Thermus phage OH3	8	TRUE	5.688	Monodnaviria	Monodnaviria	Loebvirae	Loebvirae	Hofneiviricota	Hofneiviricota	Faserviricetes	Faserviricetes	Tubulavirales	Tubulavirales	Paulinoviridae	Paulinoviridae		novel_subfamily_1_of_Paulinoviridae	Thomixvirus	Thomixvirus
NC_001270.2	Spiroplasma phage SVTS2	13	TRUE	6.825	Monodnaviria	Monodnaviria	Loebvirae	Loebvirae	Hofneiviricota	Hofneiviricota	Faserviricetes	Faserviricetes	Tubulavirales	Tubulavirales	Plectroviridae	Plectroviridae		novel_subfamily_0_of_Plectroviridae	Suturavirus	Suturavirus
NC_001341.1	Acholeplasma phage MV-L51	4	TRUE	4.491	Monodnaviria	Monodnaviria	Loebvirae	Loebvirae	Hofneiviricota	Hofneiviricota	Faserviricetes	Faserviricetes	Tubulavirales	Tubulavirales	Plectroviridae	Plectroviridae		novel_subfamily_1_of_Plectroviridae	Plectrovirus	Plectrovirus
NC_001365.1	Spiroplasma phage R8A2B	12	TRUE	8.273	Monodnaviria	Monodnaviria	Loebvirae	Loebvirae	Hofneiviricota	Hofneiviricota	Faserviricetes	Faserviricetes	Tubulavirales	Tubulavirales	Plectroviridae	Plectroviridae		novel_subfamily_2_of_Plectroviridae	Vespertiliovirus	Vespertiliovirus
NC_003793.1	Spiroplasma phage C74	13	TRUE	7.768	Monodnaviria	Monodnaviria	Loebvirae	Loebvirae	Hofneiviricota	Hofneiviricota	Faserviricetes	Faserviricetes	Tubulavirales	Tubulavirales	Plectroviridae	Plectroviridae		novel_subfamily_2_of_Plectroviridae	Vespertiliovirus	Vespertiliovirus
NC_009987.1	Vespertiliovirus SkV1CR23x	13	TRUE	7.87	Monodnaviria	Monodnaviria	Loebvirae	Loebvirae	Hofneiviricota	Hofneiviricota	Faserviricetes	Faserviricetes	Tubulavirales	Tubulavirales	Plectroviridae	Plectroviridae		novel_subfamily_2_of_Plectroviridae	Vespertiliovirus	Vespertiliovirus
NC_001330.1	Escherichia phage alpha3	10	TRUE	6.087	Monodnaviria	Monodnaviria	Sangervirae	Sangervirae	Phixviricota	Phixviricota	Malgrandaviricetes	Malgrandaviricetes	Petitvirales	Petitvirales	Microviridae	Microviridae	Bullavirinae	Bullavirinae	Alphatrevirus	Alphatrevirus
NC_001730.1	Escherichia phage phiK	10	TRUE	6.089	Monodnaviria	Monodnaviria	Sangervirae	Sangervirae	Phixviricota	Phixviricota	Malgrandaviricetes	Malgrandaviricetes	Petitvirales	Petitvirales	Microviridae	Microviridae	Bullavirinae	Bullavirinae	Alphatrevirus	Alphatrevirus
NC_007818.1	Escherichia phage ID21	10	TRUE	6.068	Monodnaviria	Monodnaviria	Sangervirae	Sangervirae	Phixviricota	Phixviricota	Malgrandaviricetes	Malgrandaviricetes	Petitvirales	Petitvirales	Microviridae	Microviridae	Bullavirinae	Bullavirinae	Alphatrevirus	Alphatrevirus
NC_007819.1	Escherichia phage ID32	10	TRUE	6.071	Monodnaviria	Monodnaviria	Sangervirae	Sangervirae	Phixviricota	Phixviricota	Malgrandaviricetes	Malgrandaviricetes	Petitvirales	Petitvirales	Microviridae	Microviridae	Bullavirinae	Bullavirinae	Alphatrevirus	Alphatrevirus
NC_007820.1	Escherichia phage NC35	10	TRUE	6.039	Monodnaviria	Monodnaviria	Sangervirae	Sangervirae	Phixviricota	Phixviricota	Malgrandaviricetes	Malgrandaviricetes	Petitvirales	Petitvirales	Microviridae	Microviridae	Bullavirinae	Bullavirinae	Alphatrevirus	Alphatrevirus
NC_007821.1	Enterobacteria phage WA13	10	TRUE	6.068	Monodnaviria	Monodnaviria	Sangervirae	Sangervirae	Phixviricota	Phixviricota	Malgrandaviricetes	Malgrandaviricetes	Petitvirales	Petitvirales	Microviridae	Microviridae	Bullavirinae	Bullavirinae	Alphatrevirus	Alphatrevirus
NC_007822.1	Escherichia phage WA45	10	TRUE	6.068	Monodnaviria	Monodnaviria	Sangervirae	Sangervirae	Phixviricota	Phixviricota	Malgrandaviricetes	Malgrandaviricetes	Petitvirales	Petitvirales	Microviridae	Microviridae	Bullavirinae	Bullavirinae	Alphatrevirus	Alphatrevirus
NC_007823.1	Escherichia phage NC28	10	TRUE	6.065	Monodnaviria	Monodnaviria	Sangervirae	Sangervirae	Phixviricota	Phixviricota	Malgrandaviricetes	Malgrandaviricetes	Petitvirales	Petitvirales	Microviridae	Microviridae	Bullavirinae	Bullavirinae	Alphatrevirus	Alphatrevirus
NC_007824.1	Escherichia phage ID62	10	TRUE	6.051	Monodnaviria	Monodnaviria	Sangervirae	Sangervirae	Phixviricota	Phixviricota	Malgrandaviricetes	Malgrandaviricetes	Petitvirales	Petitvirales	Microviridae	Microviridae	Bullavirinae	Bullavirinae	Alphatrevirus	Alphatrevirus
NC_007827.1	Escherichia phage NC29	10	TRUE	6.259	Monodnaviria	Monodnaviria	Sangervirae	Sangervirae	Phixviricota	Phixviricota	Malgrandaviricetes	Malgrandaviricetes	Petitvirales	Petitvirales	Microviridae	Microviridae	Bullavirinae	Bullavirinae	Alphatrevirus	Alphatrevirus
NC_012868.1	Escherichia phage St-1	11	TRUE	6.094	Monodnaviria	Monodnaviria	Sangervirae	Sangervirae	Phixviricota	Phixviricota	Malgrandaviricetes	Malgrandaviricetes	Petitvirales	Petitvirales	Microviridae	Microviridae	Bullavirinae	Bullavirinae	Alphatrevirus	Alphatrevirus
NC_001420.2	Escherichia phage G4	11	TRUE	5.577	Monodnaviria	Monodnaviria	Sangervirae	Sangervirae	Phixviricota	Phixviricota	Malgrandaviricetes	Malgrandaviricetes	Petitvirales	Petitvirales	Microviridae	Microviridae	Bullavirinae	Bullavirinae	Gequatrovirus	Gequatrovirus
NC_007817.1	Escherichia phage ID2 Moscow/ID/2001	11	TRUE	5.486	Monodnaviria	Monodnaviria	Sangervirae	Sangervirae	Phixviricota	Phixviricota	Malgrandaviricetes	Malgrandaviricetes	Petitvirales	Petitvirales	Microviridae	Microviridae	Bullavirinae	Bullavirinae	Gequatrovirus	Gequatrovirus
NC_007825.1	Escherichia phage ID52	11	TRUE	5.538	Monodnaviria	Monodnaviria	Sangervirae	Sangervirae	Phixviricota	Phixviricota	Malgrandaviricetes	Malgrandaviricetes	Petitvirales	Petitvirales	Microviridae	Microviridae	Bullavirinae	Bullavirinae	Gequatrovirus	Gequatrovirus
NC_007856.1	Enterobacteria phage ID18	11	TRUE	5.486	Monodnaviria	Monodnaviria	Sangervirae	Sangervirae	Phixviricota	Phixviricota	Malgrandaviricetes	Malgrandaviricetes	Petitvirales	Petitvirales	Microviridae	Microviridae	Bullavirinae	Bullavirinae	Gequatrovirus	Gequatrovirus
GCF_003420505.1_ASM342050v1_genomic_ctg020_complete			FALSE			Monodnaviria		Sangervirae		Phixviricota		Malgrandaviricetes		Petitvirales		Microviridae		Bullavirinae		Sinsheimervirus
GCF_003423645.1_ASM342364v1_genomic_ctg028_complete			FALSE			Monodnaviria		Sangervirae		Phixviricota		Malgrandaviricetes		Petitvirales		Microviridae		Bullavirinae		Sinsheimervirus
GCF_900143355.1_Hp_21-21_05_genomic_ctg121_complete			FALSE			Monodnaviria		Sangervirae		Phixviricota		Malgrandaviricetes		Petitvirales		Microviridae		Bullavirinae		Sinsheimervirus
NC_001422.1	Escherichia phage phiX174	11	TRUE	5.386	Monodnaviria	Monodnaviria	Sangervirae	Sangervirae	Phixviricota	Phixviricota	Malgrandaviricetes	Malgrandaviricetes	Petitvirales	Petitvirales	Microviridae	Microviridae	Bullavirinae	Bullavirinae	Sinsheimervirus	Sinsheimervirus
GCF_900143345.1_Hp_24-3_05_genomic_ctg106_complete			FALSE			Monodnaviria		Sangervirae		Phixviricota		Malgrandaviricetes		Petitvirales		Microviridae		Bullavirinae		novel_genus_0_of_Bullavirinae
GCF_900143385.1_Hp_7-8_05_genomic_ctg071_complete			FALSE			Monodnaviria		Sangervirae		Phixviricota		Malgrandaviricetes		Petitvirales		Microviridae		Bullavirinae		novel_genus_1_of_Bullavirinae
GCF_949069575.1_ID71_259_S12_L001_scaffolds_genomic_ctg027_complete			FALSE			Monodnaviria		Sangervirae		Phixviricota		Malgrandaviricetes		Petitvirales		Microviridae		Bullavirinae		novel_genus_2_of_Bullavirinae
GCF_949077445.1_ID34_186_S15_L001.final.scaffolds_genomic_ctg057_complete			FALSE			Monodnaviria		Sangervirae		Phixviricota		Malgrandaviricetes		Petitvirales		Microviridae		Bullavirinae		novel_genus_3_of_Bullavirinae
GCF_003424525.1_ASM342452v1_genomic_ctg029_complete			FALSE			Monodnaviria		Sangervirae		Phixviricota		Malgrandaviricetes		Petitvirales		Microviridae		Bullavirinae		novel_genus_4_of_Bullavirinae
NC_002643.1	Bdellovibrio phage phiMH2K	11	TRUE	4.594	Monodnaviria	Monodnaviria	Sangervirae	Sangervirae	Phixviricota	Phixviricota	Malgrandaviricetes	Malgrandaviricetes	Petitvirales	Petitvirales	Microviridae	Microviridae	Gokushovirinae	Gokushovirinae	Bdellomicrovirus	Bdellomicrovirus
NC_001741.1	Chlamydiamicrovirus Chp1	12	TRUE	4.877	Monodnaviria	Monodnaviria	Sangervirae	Sangervirae	Phixviricota	Phixviricota	Malgrandaviricetes	Malgrandaviricetes	Petitvirales	Petitvirales	Microviridae	Microviridae	Gokushovirinae	Gokushovirinae	Chlamydiamicrovirus	Chlamydiamicrovirus
NC_001998.1	Chlamydia phage CPG1	9	TRUE	4.529	Monodnaviria	Monodnaviria	Sangervirae	Sangervirae	Phixviricota	Phixviricota	Malgrandaviricetes	Malgrandaviricetes	Petitvirales	Petitvirales	Microviridae	Microviridae	Gokushovirinae	Gokushovirinae	Chlamydiamicrovirus	Chlamydiamicrovirus
NC_002180.1	Chlamydia phage phiCPAR39	6	TRUE	4.532	Monodnaviria	Monodnaviria	Sangervirae	Sangervirae	Phixviricota	Phixviricota	Malgrandaviricetes	Malgrandaviricetes	Petitvirales	Petitvirales	Microviridae	Microviridae	Gokushovirinae	Gokushovirinae	Chlamydiamicrovirus	Chlamydiamicrovirus
NC_002194.1	Chlamydia phage 2	8	TRUE	4.563	Monodnaviria	Monodnaviria	Sangervirae	Sangervirae	Phixviricota	Phixviricota	Malgrandaviricetes	Malgrandaviricetes	Petitvirales	Petitvirales	Microviridae	Microviridae	Gokushovirinae	Gokushovirinae	Chlamydiamicrovirus	Chlamydiamicrovirus
NC_007461.1	Chlamydia phage 4	8	TRUE	4.53	Monodnaviria	Monodnaviria	Sangervirae	Sangervirae	Phixviricota	Phixviricota	Malgrandaviricetes	Malgrandaviricetes	Petitvirales	Petitvirales	Microviridae	Microviridae	Gokushovirinae	Gokushovirinae	Chlamydiamicrovirus	Chlamydiamicrovirus
NC_048874.1	Escherichia phage EC6098	6	TRUE	4.526	Monodnaviria	Monodnaviria	Sangervirae	Sangervirae	Phixviricota	Phixviricota	Malgrandaviricetes	Malgrandaviricetes	Petitvirales	Petitvirales	Microviridae	Microviridae	Gokushovirinae	Gokushovirinae	Enterogokushovirus	Enterogokushovirus
NC_003438.1	Spiroplasma phage 4	9	TRUE	4.421	Monodnaviria	Monodnaviria	Sangervirae	Sangervirae	Phixviricota	Phixviricota	Malgrandaviricetes	Malgrandaviricetes	Petitvirales	Petitvirales	Microviridae	Microviridae	Gokushovirinae	Gokushovirinae	Spiromicrovirus	Spiromicrovirus
NC_026013.1	Microviridae IME-16	7	TRUE	5.755	Monodnaviria	Monodnaviria	Sangervirae	Sangervirae	Phixviricota	Phixviricota	Malgrandaviricetes	Malgrandaviricetes	Petitvirales	Petitvirales	Microviridae	Microviridae		novel_subfamily_1_of_Microviridae		novel_genus_0_of_novel_subfamily_1_of_Microviridae
NC_029012.1	Parabacteroides phage YZ-2015a	6	TRUE	4.623	Monodnaviria	Monodnaviria	Sangervirae	Sangervirae	Phixviricota	Phixviricota	Malgrandaviricetes	Malgrandaviricetes	Petitvirales	Petitvirales	Microviridae	Microviridae		novel_subfamily_2_of_Microviridae		novel_genus_0_of_novel_subfamily_2_of_Microviridae
NC_029014.1	Parabacteroides phage YZ-2015b	4	TRUE	5.001	Monodnaviria	Monodnaviria	Sangervirae	Sangervirae	Phixviricota	Phixviricota	Malgrandaviricetes	Malgrandaviricetes	Petitvirales	Petitvirales	Microviridae	Microviridae		novel_subfamily_2_of_Microviridae		novel_genus_1_of_novel_subfamily_2_of_Microviridae
MW557853.1	Haloarcula virus Hardyhisp2	33	TRUE	16.133	Monodnaviria	Monodnaviria	Trapavirae	Trapavirae	Saleviricota	Saleviricota	Huolimaviricetes	Huolimaviricetes	Haloruvirales	Haloruvirales	Pleolipoviridae	Pleolipoviridae		novel_subfamily_0_of_Pleolipoviridae	Gammapleolipovirus	Gammapleolipovirus
NC_007918.1	His2 virus	35	TRUE	16.067	Monodnaviria	Monodnaviria	Trapavirae	Trapavirae	Saleviricota	Saleviricota	Huolimaviricetes	Huolimaviricetes	Haloruvirales	Haloruvirales	Pleolipoviridae	Pleolipoviridae		novel_subfamily_0_of_Pleolipoviridae	Gammapleolipovirus	Gammapleolipovirus
NC_012558.1	Halorubrum pleomorphic virus 1	9	TRUE	7.048	Monodnaviria	Monodnaviria	Trapavirae	Trapavirae	Saleviricota	Saleviricota	Huolimaviricetes	Huolimaviricetes	Haloruvirales	Haloruvirales	Pleolipoviridae	Pleolipoviridae		novel_subfamily_1_of_Pleolipoviridae	Alphapleolipovirus	Alphapleolipovirus
NC_013758.1	Haloarcula hispanica pleomorphic virus 1	8	TRUE	8.082	Monodnaviria	Monodnaviria	Trapavirae	Trapavirae	Saleviricota	Saleviricota	Huolimaviricetes	Huolimaviricetes	Haloruvirales	Haloruvirales	Pleolipoviridae	Pleolipoviridae		novel_subfamily_1_of_Pleolipoviridae	Alphapleolipovirus	Alphapleolipovirus
NC_023592.1	Haloarcula hispanica pleomorphic virus 2	8	TRUE	8.176	Monodnaviria	Monodnaviria	Trapavirae	Trapavirae	Saleviricota	Saleviricota	Huolimaviricetes	Huolimaviricetes	Haloruvirales	Haloruvirales	Pleolipoviridae	Pleolipoviridae		novel_subfamily_1_of_Pleolipoviridae	Alphapleolipovirus	Alphapleolipovirus
NC_017087.1	Halorubrum pleomorphic virus 2	15	TRUE	10.656	Monodnaviria	Monodnaviria	Trapavirae	Trapavirae	Saleviricota	Saleviricota	Huolimaviricetes	Huolimaviricetes	Haloruvirales	Haloruvirales	Pleolipoviridae	Pleolipoviridae		novel_subfamily_2_of_Pleolipoviridae	Alphapleolipovirus	Alphapleolipovirus
NC_017089.1	Halorubrum pleomorphic virus 6	10	TRUE	8.549	Monodnaviria	Monodnaviria	Trapavirae	Trapavirae	Saleviricota	Saleviricota	Huolimaviricetes	Huolimaviricetes	Haloruvirales	Haloruvirales	Pleolipoviridae	Pleolipoviridae		novel_subfamily_2_of_Pleolipoviridae	Alphapleolipovirus	Alphapleolipovirus
NC_017088.1	Halorubrum pleomorphic virus 3	12	TRUE	8.77	Monodnaviria	Monodnaviria	Trapavirae	Trapavirae	Saleviricota	Saleviricota	Huolimaviricetes	Huolimaviricetes	Haloruvirales	Haloruvirales	Pleolipoviridae	Pleolipoviridae		novel_subfamily_3_of_Pleolipoviridae	Betapleolipovirus	Betapleolipovirus
NC_017090.1	Halogeometricum pleomorphic virus 1	15	TRUE	9.694	Monodnaviria	Monodnaviria	Trapavirae	Trapavirae	Saleviricota	Saleviricota	Huolimaviricetes	Huolimaviricetes	Haloruvirales	Haloruvirales	Pleolipoviridae	Pleolipoviridae		novel_subfamily_4_of_Pleolipoviridae	Betapleolipovirus	Betapleolipovirus
NC_048156.1	Halorubrum pleomorphic virus 12	16	TRUE	9.944	Monodnaviria	Monodnaviria	Trapavirae	Trapavirae	Saleviricota	Saleviricota	Huolimaviricetes	Huolimaviricetes	Haloruvirales	Haloruvirales	Pleolipoviridae	Pleolipoviridae		novel_subfamily_5_of_Pleolipoviridae	Betapleolipovirus	Betapleolipovirus
NC_048157.1	Halorubrum pleomorphic virus 10	13	TRUE	9.296	Monodnaviria	Monodnaviria	Trapavirae	Trapavirae	Saleviricota	Saleviricota	Huolimaviricetes	Huolimaviricetes	Haloruvirales	Haloruvirales	Pleolipoviridae	Pleolipoviridae		novel_subfamily_5_of_Pleolipoviridae	Betapleolipovirus	Betapleolipovirus
NC_048158.1	Halorubrum pleomorphic virus 11	15	TRUE	9.368	Monodnaviria	Monodnaviria	Trapavirae	Trapavirae	Saleviricota	Saleviricota	Huolimaviricetes	Huolimaviricetes	Haloruvirales	Haloruvirales	Pleolipoviridae	Pleolipoviridae		novel_subfamily_5_of_Pleolipoviridae	Betapleolipovirus	Betapleolipovirus
NC_048160.1	Halorubrum pleomorphic virus 9	28	TRUE	16.159	Monodnaviria	Monodnaviria	Trapavirae	Trapavirae	Saleviricota	Saleviricota	Huolimaviricetes	Huolimaviricetes	Haloruvirales	Haloruvirales	Pleolipoviridae	Pleolipoviridae		novel_subfamily_5_of_Pleolipoviridae	Betapleolipovirus	Betapleolipovirus
NC_047928.1	Haloarcula hispanica pleomorphic virus 3	17	TRUE	11.648	Monodnaviria	Monodnaviria	Trapavirae	Trapavirae	Saleviricota	Saleviricota	Huolimaviricetes	Huolimaviricetes	Haloruvirales	Haloruvirales	Pleolipoviridae	Pleolipoviridae		novel_subfamily_6_of_Pleolipoviridae	Betapleolipovirus	Betapleolipovirus
NC_047943.1	Haloarcula hispanica pleomorphic virus 4	24	TRUE	15.01	Monodnaviria	Monodnaviria	Trapavirae	Trapavirae	Saleviricota	Saleviricota	Huolimaviricetes	Huolimaviricetes	Haloruvirales	Haloruvirales	Pleolipoviridae	Pleolipoviridae		novel_subfamily_6_of_Pleolipoviridae	Betapleolipovirus	Betapleolipovirus
NC_047837.1	Flavobacterium phage FLiP	16	TRUE	9.174	Varidnaviria	Monodnaviria|Varidnaviria	Abadenavirae	Sangervirae	Produgelaviricota	Phixviricota	Ainoaviricetes	Malgrandaviricetes	Lautamovirales	Petitvirales|Lautamovirales	Finnlakeviridae	Finnlakeviridae		novel_subfamily_0_of_Finnlakeviridae	Finnlakevirus	Finnlakevirus
NC_021797.1	Cellulophaga phage phi12:2	13	TRUE	6.453	Monodnaviria	Monodnaviria|Varidnaviria	Sangervirae	Sangervirae	Phixviricota	Phixviricota	Malgrandaviricetes	Malgrandaviricetes	Petitvirales	Petitvirales|Lautamovirales	Microviridae	Microviridae		novel_subfamily_0_of_Microviridae		novel_genus_0_of_novel_subfamily_0_of_Microviridae
NC_021805.1	Cellulophaga phage phi12a:1	13	TRUE	6.478	Monodnaviria	Monodnaviria|Varidnaviria	Sangervirae	Sangervirae	Phixviricota	Phixviricota	Malgrandaviricetes	Malgrandaviricetes	Petitvirales	Petitvirales|Lautamovirales	Microviridae	Microviridae		novel_subfamily_0_of_Microviridae		novel_genus_0_of_novel_subfamily_0_of_Microviridae
NC_005892.1	Sulfolobus turreted icosahedral virus 1	36	TRUE	17.663	Varidnaviria	Varidnaviria	Abadenavirae	Abadenavirae	Produgelaviricota	Produgelaviricota	Belvinaviricetes	Belvinaviricetes	Belfryvirales	Belfryvirales	Turriviridae	Turriviridae		novel_subfamily_0_of_Turriviridae	Alphaturrivirus	Alphaturrivirus
NC_014099.1	Sulfolobus turreted icosahedral virus 2	34	TRUE	16.622	Varidnaviria	Varidnaviria	Abadenavirae	Abadenavirae	Produgelaviricota	Produgelaviricota	Belvinaviricetes	Belvinaviricetes	Belfryvirales	Belfryvirales	Turriviridae	Turriviridae		novel_subfamily_0_of_Turriviridae	Alphaturrivirus	Alphaturrivirus
NC_000867.1	Pseudoalteromonas phage PM2	22	TRUE	10.079	Varidnaviria	Varidnaviria	Abadenavirae	Abadenavirae	Produgelaviricota	Produgelaviricota	Belvinaviricetes	Belvinaviricetes	Vinavirales	Vinavirales	Corticoviridae	Corticoviridae		novel_subfamily_0_of_Corticoviridae	Corticovirus	Corticovirus
NC_042121.1	Pseudoalteromonas phage Cr39582	20	TRUE	10.584	Varidnaviria	Varidnaviria	Abadenavirae	Abadenavirae	Produgelaviricota	Produgelaviricota	Belvinaviricetes	Belvinaviricetes	Vinavirales	Vinavirales	Corticoviridae	Corticoviridae		novel_subfamily_0_of_Corticoviridae	Corticovirus	Corticovirus
NC_055062.1	Vibrio phage 1.249.A._10N.261.55.B9	22	TRUE	10.611	Varidnaviria	Varidnaviria	Bamfordvirae	Bamfordvirae	Preplasmiviricota	Preplasmiviricota	Tectiliviricetes	Tectiliviricetes		Kalamavirales	Autolykiviridae	Autolykiviridae		novel_subfamily_0_of_Autolykiviridae	Livvievirus	Livvievirus
NC_055063.1	Vibrio phage 1.044.O._10N.261.51.B8	21	TRUE	10.272	Varidnaviria	Varidnaviria	Bamfordvirae	Bamfordvirae	Preplasmiviricota	Preplasmiviricota	Tectiliviricetes	Tectiliviricetes		Kalamavirales	Autolykiviridae	Autolykiviridae		novel_subfamily_0_of_Autolykiviridae	Livvievirus	Paulavirus|Livvievirus
NC_055064.1	Vibrio phage 1.008.O._10N.286.54.E5	21	TRUE	10.579	Varidnaviria	Varidnaviria	Bamfordvirae	Bamfordvirae	Preplasmiviricota	Preplasmiviricota	Tectiliviricetes	Tectiliviricetes		Kalamavirales	Autolykiviridae	Autolykiviridae		novel_subfamily_0_of_Autolykiviridae	Paulavirus	Paulavirus|Livvievirus
NC_055065.1	Vibrio phage 1.020.O._10N.222.48.A2	21	TRUE	10.636	Varidnaviria	Varidnaviria	Bamfordvirae	Bamfordvirae	Preplasmiviricota	Preplasmiviricota	Tectiliviricetes	Tectiliviricetes		Kalamavirales	Autolykiviridae	Autolykiviridae		novel_subfamily_0_of_Autolykiviridae	Paulavirus	Paulavirus|Livvievirus
NC_055066.1	Vibrio phage 1.080.O._10N.286.48.A4	19	TRUE	10.046	Varidnaviria	Varidnaviria	Bamfordvirae	Bamfordvirae	Preplasmiviricota	Preplasmiviricota	Tectiliviricetes	Tectiliviricetes		Kalamavirales	Autolykiviridae	Autolykiviridae		novel_subfamily_0_of_Autolykiviridae	Paulavirus	Paulavirus|Livvievirus
NC_001421.2	Enterobacteria phage PRD1	31	TRUE	14.927	Varidnaviria	Varidnaviria	Bamfordvirae	Bamfordvirae	Preplasmiviricota	Preplasmiviricota	Tectiliviricetes	Tectiliviricetes	Kalamavirales	Kalamavirales	Tectiviridae	Tectiviridae		novel_subfamily_0_of_Tectiviridae	Alphatectivirus	Alphatectivirus
NC_007451.1	Enterobacteria phage PR4	31	TRUE	14.954	Varidnaviria	Varidnaviria	Bamfordvirae	Bamfordvirae	Preplasmiviricota	Preplasmiviricota	Tectiliviricetes	Tectiliviricetes	Kalamavirales	Kalamavirales	Tectiviridae	Tectiviridae		novel_subfamily_0_of_Tectiviridae	Alphatectivirus	Alphatectivirus
MZ089978.1	Bacillus phage Sato	32	TRUE	14.852	Varidnaviria	Varidnaviria	Bamfordvirae	Bamfordvirae	Preplasmiviricota	Preplasmiviricota	Tectiliviricetes	Tectiliviricetes	Kalamavirales	Kalamavirales	Tectiviridae	Tectiviridae		novel_subfamily_0_of_Tectiviridae	Betatectivirus	Betatectivirus
MZ089979.1	Bacillus phage Sole	30	TRUE	14.444	Varidnaviria	Varidnaviria	Bamfordvirae	Bamfordvirae	Preplasmiviricota	Preplasmiviricota	Tectiliviricetes	Tectiliviricetes	Kalamavirales	Kalamavirales	Tectiviridae	Tectiviridae		novel_subfamily_0_of_Tectiviridae	Betatectivirus	Betatectivirus
NC_005258.1	Bacillus phage Bam35c	32	TRUE	14.935	Varidnaviria	Varidnaviria	Bamfordvirae	Bamfordvirae	Preplasmiviricota	Preplasmiviricota	Tectiliviricetes	Tectiliviricetes	Kalamavirales	Kalamavirales	Tectiviridae	Tectiviridae		novel_subfamily_0_of_Tectiviridae	Betatectivirus	Betatectivirus
NC_006945.1	Bacillus phage GIL16c	31	TRUE	14.844	Varidnaviria	Varidnaviria	Bamfordvirae	Bamfordvirae	Preplasmiviricota	Preplasmiviricota	Tectiliviricetes	Tectiliviricetes	Kalamavirales	Kalamavirales	Tectiviridae	Tectiviridae		novel_subfamily_0_of_Tectiviridae	Betatectivirus	Betatectivirus
NC_011523.1	Bacillus phage AP50	31	TRUE	14.398	Varidnaviria	Varidnaviria	Bamfordvirae	Bamfordvirae	Preplasmiviricota	Preplasmiviricota	Tectiliviricetes	Tectiliviricetes	Kalamavirales	Kalamavirales	Tectiviridae	Tectiviridae		novel_subfamily_0_of_Tectiviridae	Betatectivirus	Betatectivirus
NC_022094.1	Bacillus phage Wip1	27	TRUE	14.319	Varidnaviria	Varidnaviria	Bamfordvirae	Bamfordvirae	Preplasmiviricota	Preplasmiviricota	Tectiliviricetes	Tectiliviricetes	Kalamavirales	Kalamavirales	Tectiviridae	Tectiviridae		novel_subfamily_0_of_Tectiviridae	Betatectivirus	Betatectivirus
NC_055059.1	Streptomyces phage Forthebois	36	TRUE	18.251	Varidnaviria	Varidnaviria	Bamfordvirae	Bamfordvirae	Preplasmiviricota	Preplasmiviricota	Tectiliviricetes	Tectiliviricetes	Kalamavirales	Kalamavirales	Tectiviridae	Tectiviridae		novel_subfamily_0_of_Tectiviridae	Deltatectivirus	Deltatectivirus
NC_055060.1	Streptomyces phage WheeHeim	36	TRUE	18.266	Varidnaviria	Varidnaviria	Bamfordvirae	Bamfordvirae	Preplasmiviricota	Preplasmiviricota	Tectiliviricetes	Tectiliviricetes	Kalamavirales	Kalamavirales	Tectiviridae	Tectiviridae		novel_subfamily_0_of_Tectiviridae	Deltatectivirus	Deltatectivirus
NC_055061.1	Rhodococcus phage Toil	35	TRUE	17.253	Varidnaviria	Varidnaviria	Bamfordvirae	Bamfordvirae	Preplasmiviricota	Preplasmiviricota	Tectiliviricetes	Tectiliviricetes	Kalamavirales	Kalamavirales	Tectiviridae	Tectiviridae		novel_subfamily_0_of_Tectiviridae	Epsilontectivirus	Epsilontectivirus
NC_042083.1	Gluconobacter phage GC1	36	TRUE	16.523	Varidnaviria	Varidnaviria	Bamfordvirae	Bamfordvirae	Preplasmiviricota	Preplasmiviricota	Tectiliviricetes	Tectiliviricetes	Kalamavirales	Kalamavirales	Tectiviridae	Tectiviridae		novel_subfamily_0_of_Tectiviridae	Gammatectivirus	Gammatectivirus
GCF_019047025.1_ASM1904702v1_genomic_ctg002_106178_146909			FALSE			default		novel_kingdom_0_of_default		novel_phylum_0_of_novel_kingdom_0_of_default		novel_class_0_of_novel_phylum_0_of_novel_kingdom_0_of_default		novel_order_0_of_novel_class_0_of_novel_phylum_0_of_novel_kingdom_0_of_default		novel_family_0_of_novel_order_0_of_novel_class_0_of_novel_phylum_0_of_novel_kingdom_0_of_default		novel_subfamily_0_of_novel_family_0_of_novel_order_0_of_novel_class_0_of_novel_phylum_0_of_novel_kingdom_0_of_default		novel_genus_0_of_novel_subfamily_0_of_novel_family_0_of_novel_order_0_of_novel_class_0_of_novel_phylum_0_of_novel_kingdom_0_of_default
GCF_034555035.1_ASM3455503v1_genomic_ctg004_35593_77242			FALSE			default		novel_kingdom_0_of_default		novel_phylum_0_of_novel_kingdom_0_of_default		novel_class_0_of_novel_phylum_0_of_novel_kingdom_0_of_default		novel_order_0_of_novel_class_0_of_novel_phylum_0_of_novel_kingdom_0_of_default		novel_family_0_of_novel_order_0_of_novel_class_0_of_novel_phylum_0_of_novel_kingdom_0_of_default		novel_subfamily_1_of_novel_family_0_of_novel_order_0_of_novel_class_0_of_novel_phylum_0_of_novel_kingdom_0_of_default		novel_genus_0_of_novel_subfamily_1_of_novel_family_0_of_novel_order_0_of_novel_class_0_of_novel_phylum_0_of_novel_kingdom_0_of_default
AY583235.1	Mycoplasma phage phiMFV1	23	TRUE	23.3		default		novel_kingdom_1_of_default		novel_phylum_0_of_novel_kingdom_1_of_default		novel_class_0_of_novel_phylum_0_of_novel_kingdom_1_of_default		novel_order_0_of_novel_class_0_of_novel_phylum_0_of_novel_kingdom_1_of_default		novel_family_0_of_novel_order_0_of_novel_class_0_of_novel_phylum_0_of_novel_kingdom_1_of_default		novel_subfamily_0_of_novel_family_0_of_novel_order_0_of_novel_class_0_of_novel_phylum_0_of_novel_kingdom_1_of_default		novel_genus_0_of_novel_subfamily_0_of_novel_family_0_of_novel_order_0_of_novel_class_0_of_novel_phylum_0_of_novel_kingdom_1_of_default
NC_001942.1	Mycoplasma phage MAV1	15	TRUE	15.644		default		novel_kingdom_1_of_default		novel_phylum_0_of_novel_kingdom_1_of_default		novel_class_0_of_novel_phylum_0_of_novel_kingdom_1_of_default		novel_order_0_of_novel_class_0_of_novel_phylum_0_of_novel_kingdom_1_of_default		novel_family_0_of_novel_order_0_of_novel_class_0_of_novel_phylum_0_of_novel_kingdom_1_of_default		novel_subfamily_1_of_novel_family_0_of_novel_order_0_of_novel_class_0_of_novel_phylum_0_of_novel_kingdom_1_of_default		novel_genus_0_of_novel_subfamily_1_of_novel_family_0_of_novel_order_0_of_novel_class_0_of_novel_phylum_0_of_novel_kingdom_1_of_default
NC_028256.1	Aeropyrum pernix ovoid virus 1	21	TRUE	13.769		default		novel_kingdom_2_of_default		novel_phylum_0_of_novel_kingdom_2_of_default		novel_class_0_of_novel_phylum_0_of_novel_kingdom_2_of_default		novel_order_0_of_novel_class_0_of_novel_phylum_0_of_novel_kingdom_2_of_default	Guttaviridae	Guttaviridae		novel_subfamily_0_of_Guttaviridae	Betaguttavirus	Betaguttavirus
NC_036595.1	Aeropyrum globular virus 1	33	TRUE	18.222		default		novel_kingdom_2_of_default		novel_phylum_0_of_novel_kingdom_2_of_default		novel_class_0_of_novel_phylum_0_of_novel_kingdom_2_of_default		novel_order_0_of_novel_class_0_of_novel_phylum_0_of_novel_kingdom_2_of_default		novel_family_0_of_novel_order_0_of_novel_class_0_of_novel_phylum_0_of_novel_kingdom_2_of_default		novel_subfamily_0_of_novel_family_0_of_novel_order_0_of_novel_class_0_of_novel_phylum_0_of_novel_kingdom_2_of_default		novel_genus_0_of_novel_subfamily_0_of_novel_family_0_of_novel_order_0_of_novel_class_0_of_novel_phylum_0_of_novel_kingdom_2_of_default
NC_028268.1	Aeropyrum pernix spindle-shaped virus 1	53	TRUE	38.049		default		novel_kingdom_2_of_default		novel_phylum_0_of_novel_kingdom_2_of_default		novel_class_0_of_novel_phylum_0_of_novel_kingdom_2_of_default		novel_order_0_of_novel_class_0_of_novel_phylum_0_of_novel_kingdom_2_of_default		novel_family_1_of_novel_order_0_of_novel_class_0_of_novel_phylum_0_of_novel_kingdom_2_of_default		novel_subfamily_0_of_novel_family_1_of_novel_order_0_of_novel_class_0_of_novel_phylum_0_of_novel_kingdom_2_of_default		novel_genus_0_of_novel_subfamily_0_of_novel_family_1_of_novel_order_0_of_novel_class_0_of_novel_phylum_0_of_novel_kingdom_2_of_default
NC_028998.1	Phormidium phage MIS-PhV1B	57	TRUE	41.291		default		novel_kingdom_3_of_default		novel_phylum_0_of_novel_kingdom_3_of_default		novel_class_0_of_novel_phylum_0_of_novel_kingdom_3_of_default		novel_order_0_of_novel_class_0_of_novel_phylum_0_of_novel_kingdom_3_of_default		novel_family_0_of_novel_order_0_of_novel_class_0_of_novel_phylum_0_of_novel_kingdom_3_of_default		novel_subfamily_0_of_novel_family_0_of_novel_order_0_of_novel_class_0_of_novel_phylum_0_of_novel_kingdom_3_of_default		novel_genus_0_of_novel_subfamily_0_of_novel_family_0_of_novel_order_0_of_novel_class_0_of_novel_phylum_0_of_novel_kingdom_3_of_default
NC_029032.1	Phormidium phage MIS-PhV1A	62	TRUE	45.532		default		novel_kingdom_3_of_default		novel_phylum_0_of_novel_kingdom_3_of_default		novel_class_0_of_novel_phylum_0_of_novel_kingdom_3_of_default		novel_order_0_of_novel_class_0_of_novel_phylum_0_of_novel_kingdom_3_of_default		novel_family_0_of_novel_order_0_of_novel_class_0_of_novel_phylum_0_of_novel_kingdom_3_of_default		novel_subfamily_0_of_novel_family_0_of_novel_order_0_of_novel_class_0_of_novel_phylum_0_of_novel_kingdom_3_of_default		novel_genus_0_of_novel_subfamily_0_of_novel_family_0_of_novel_order_0_of_novel_class_0_of_novel_phylum_0_of_novel_kingdom_3_of_default
NC_001338.1	Sulfolobus spindle-shaped virus 1	31	TRUE	15.465		default		novel_kingdom_4_of_default		novel_phylum_0_of_novel_kingdom_4_of_default		novel_class_0_of_novel_phylum_0_of_novel_kingdom_4_of_default		novel_order_0_of_novel_class_0_of_novel_phylum_0_of_novel_kingdom_4_of_default	Fuselloviridae	Fuselloviridae		novel_subfamily_0_of_Fuselloviridae	Alphafusellovirus	Alphafusellovirus
NC_005265.1	Sulfolobus spindle-shaped virus 2	34	TRUE	14.796		default		novel_kingdom_4_of_default		novel_phylum_0_of_novel_kingdom_4_of_default		novel_class_0_of_novel_phylum_0_of_novel_kingdom_4_of_default		novel_order_0_of_novel_class_0_of_novel_phylum_0_of_novel_kingdom_4_of_default	Fuselloviridae	Fuselloviridae		novel_subfamily_0_of_Fuselloviridae	Alphafusellovirus	Alphafusellovirus
NC_005360.1	Sulfolobus virus Ragged Hills	37	TRUE	16.473		default		novel_kingdom_4_of_default		novel_phylum_0_of_novel_kingdom_4_of_default		novel_class_0_of_novel_phylum_0_of_novel_kingdom_4_of_default		novel_order_0_of_novel_class_0_of_novel_phylum_0_of_novel_kingdom_4_of_default	Fuselloviridae	Fuselloviridae		novel_subfamily_0_of_Fuselloviridae	Alphafusellovirus	Alphafusellovirus
NC_005361.1	Sulfolobus virus Kamchatka 1	31	TRUE	17.385		default		novel_kingdom_4_of_default		novel_phylum_0_of_novel_kingdom_4_of_default		novel_class_0_of_novel_phylum_0_of_novel_kingdom_4_of_default		novel_order_0_of_novel_class_0_of_novel_phylum_0_of_novel_kingdom_4_of_default	Fuselloviridae	Fuselloviridae		novel_subfamily_0_of_Fuselloviridae	Alphafusellovirus	Alphafusellovirus
NC_009986.1	Sulfolobus spindle-shaped virus 4	34	TRUE	15.135		default		novel_kingdom_4_of_default		novel_phylum_0_of_novel_kingdom_4_of_default		novel_class_0_of_novel_phylum_0_of_novel_kingdom_4_of_default		novel_order_0_of_novel_class_0_of_novel_phylum_0_of_novel_kingdom_4_of_default	Fuselloviridae	Fuselloviridae		novel_subfamily_0_of_Fuselloviridae	Alphafusellovirus	Alphafusellovirus
NC_011217.1	Sulfolobus spindle-shaped virus 5	34	TRUE	15.33		default		novel_kingdom_4_of_default		novel_phylum_0_of_novel_kingdom_4_of_default		novel_class_0_of_novel_phylum_0_of_novel_kingdom_4_of_default		novel_order_0_of_novel_class_0_of_novel_phylum_0_of_novel_kingdom_4_of_default	Fuselloviridae	Fuselloviridae		novel_subfamily_0_of_Fuselloviridae	Alphafusellovirus	Alphafusellovirus
NC_013588.1	Sulfolobus spindle-shaped virus 7	33	TRUE	17.602		default		novel_kingdom_4_of_default		novel_phylum_0_of_novel_kingdom_4_of_default		novel_class_0_of_novel_phylum_0_of_novel_kingdom_4_of_default		novel_order_0_of_novel_class_0_of_novel_phylum_0_of_novel_kingdom_4_of_default	Fuselloviridae	Fuselloviridae		novel_subfamily_0_of_Fuselloviridae	Alphafusellovirus	Alphafusellovirus
NC_013585.1	Betafusellovirus yellowstonense	38	TRUE	24.186		default		novel_kingdom_4_of_default		novel_phylum_0_of_novel_kingdom_4_of_default		novel_class_0_of_novel_phylum_0_of_novel_kingdom_4_of_default		novel_order_0_of_novel_class_0_of_novel_phylum_0_of_novel_kingdom_4_of_default	Fuselloviridae	Fuselloviridae		novel_subfamily_0_of_Fuselloviridae	Betafusellovirus	Betafusellovirus
NC_013587.1	Sulfolobus spindle-shaped virus 6	33	TRUE	15.684		default		novel_kingdom_4_of_default		novel_phylum_0_of_novel_kingdom_4_of_default		novel_class_0_of_novel_phylum_0_of_novel_kingdom_4_of_default		novel_order_0_of_novel_class_0_of_novel_phylum_0_of_novel_kingdom_4_of_default	Fuselloviridae	Fuselloviridae		novel_subfamily_0_of_Fuselloviridae	Betafusellovirus	Betafusellovirus
NC_020882.1	Sulfolobales Mexican fusellovirus 1	24	TRUE	14.847		default		novel_kingdom_4_of_default		novel_phylum_0_of_novel_kingdom_4_of_default		novel_class_0_of_novel_phylum_0_of_novel_kingdom_4_of_default		novel_order_0_of_novel_class_0_of_novel_phylum_0_of_novel_kingdom_4_of_default	Fuselloviridae	Fuselloviridae		novel_subfamily_0_of_Fuselloviridae		novel_genus_0_of_novel_subfamily_0_of_Fuselloviridae
NC_038017.1	Sulfolobus polyhedral virus 1	45	TRUE	20.222		default		novel_kingdom_5_of_default		novel_phylum_0_of_novel_kingdom_5_of_default		novel_class_0_of_novel_phylum_0_of_novel_kingdom_5_of_default		novel_order_0_of_novel_class_0_of_novel_phylum_0_of_novel_kingdom_5_of_default	Portogloboviridae	Portogloboviridae		novel_subfamily_0_of_Portogloboviridae	Alphaportoglobovirus	Alphaportoglobovirus
NC_055116.1	Sulfolobus polyhedral virus 2	46	TRUE	20.424		default		novel_kingdom_5_of_default		novel_phylum_0_of_novel_kingdom_5_of_default		novel_class_0_of_novel_phylum_0_of_novel_kingdom_5_of_default		novel_order_0_of_novel_class_0_of_novel_phylum_0_of_novel_kingdom_5_of_default	Portogloboviridae	Portogloboviridae		novel_subfamily_0_of_Portogloboviridae	Alphaportoglobovirus	Alphaportoglobovirus
NC_009452.1	Acidianus bottle-shaped virus	57	TRUE	23.814		default		novel_kingdom_6_of_default		novel_phylum_0_of_novel_kingdom_6_of_default		novel_class_0_of_novel_phylum_0_of_novel_kingdom_6_of_default		novel_order_0_of_novel_class_0_of_novel_phylum_0_of_novel_kingdom_6_of_default	Ampullaviridae	Ampullaviridae		novel_subfamily_0_of_Ampullaviridae	Bottigliavirus	Bottigliavirus
NC_028787.1	Acidianus bottle-shaped virus 3 strain ABV3	66	TRUE	28.489		default		novel_kingdom_6_of_default		novel_phylum_0_of_novel_kingdom_6_of_default		novel_class_0_of_novel_phylum_0_of_novel_kingdom_6_of_default		novel_order_0_of_novel_class_0_of_novel_phylum_0_of_novel_kingdom_6_of_default	Ampullaviridae	Ampullaviridae		novel_subfamily_0_of_Ampullaviridae	Bottigliavirus	Bottigliavirus
NC_028938.1	Acidianus bottle-shaped virus 2 strain ABV2	54	TRUE	22.613		default		novel_kingdom_6_of_default		novel_phylum_0_of_novel_kingdom_6_of_default		novel_class_0_of_novel_phylum_0_of_novel_kingdom_6_of_default		novel_order_0_of_novel_class_0_of_novel_phylum_0_of_novel_kingdom_6_of_default	Ampullaviridae	Ampullaviridae		novel_subfamily_0_of_Ampullaviridae	Bottigliavirus	Bottigliavirus
JF917095.1	Thermococcus prieurii virus 1	26	TRUE	21.592		default		novel_kingdom_7_of_default		novel_phylum_0_of_novel_kingdom_7_of_default		novel_class_0_of_novel_phylum_0_of_novel_kingdom_7_of_default		novel_order_0_of_novel_class_0_of_novel_phylum_0_of_novel_kingdom_7_of_default		novel_family_0_of_novel_order_0_of_novel_class_0_of_novel_phylum_0_of_novel_kingdom_7_of_default		novel_subfamily_0_of_novel_family_0_of_novel_order_0_of_novel_class_0_of_novel_phylum_0_of_novel_kingdom_7_of_default		novel_genus_0_of_novel_subfamily_0_of_novel_family_0_of_novel_order_0_of_novel_class_0_of_novel_phylum_0_of_novel_kingdom_7_of_default
NC_009597.1	Pyrococcus abyssi virus 1	25	TRUE	18.098		default		novel_kingdom_7_of_default		novel_phylum_0_of_novel_kingdom_7_of_default		novel_class_0_of_novel_phylum_0_of_novel_kingdom_7_of_default		novel_order_0_of_novel_class_0_of_novel_phylum_0_of_novel_kingdom_7_of_default		novel_family_1_of_novel_order_0_of_novel_class_0_of_novel_phylum_0_of_novel_kingdom_7_of_default		novel_subfamily_0_of_novel_family_1_of_novel_order_0_of_novel_class_0_of_novel_phylum_0_of_novel_kingdom_7_of_default		novel_genus_0_of_novel_subfamily_0_of_novel_family_1_of_novel_order_0_of_novel_class_0_of_novel_phylum_0_of_novel_kingdom_7_of_default
MN876845.1	Pyrobaculum spherical virus 2	32	TRUE	18.212		default		novel_kingdom_8_of_default		novel_phylum_0_of_novel_kingdom_8_of_default		novel_class_0_of_novel_phylum_0_of_novel_kingdom_8_of_default		novel_order_0_of_novel_class_0_of_novel_phylum_0_of_novel_kingdom_8_of_default	Globuloviridae	Globuloviridae		novel_subfamily_0_of_Globuloviridae	Alphaglobulovirus	Alphaglobulovirus
NC_005872.1	Pyrobaculum spherical virus	48	TRUE	28.337		default		novel_kingdom_8_of_default		novel_phylum_0_of_novel_kingdom_8_of_default		novel_class_0_of_novel_phylum_0_of_novel_kingdom_8_of_default		novel_order_0_of_novel_class_0_of_novel_phylum_0_of_novel_kingdom_8_of_default	Globuloviridae	Globuloviridae		novel_subfamily_0_of_Globuloviridae	Alphaglobulovirus	Alphaglobulovirus
NC_006556.1	Thermoproteus tenax spherical virus 1	38	TRUE	20.933		default		novel_kingdom_8_of_default		novel_phylum_0_of_novel_kingdom_8_of_default		novel_class_0_of_novel_phylum_0_of_novel_kingdom_8_of_default		novel_order_0_of_novel_class_0_of_novel_phylum_0_of_novel_kingdom_8_of_default	Globuloviridae	Globuloviridae		novel_subfamily_1_of_Globuloviridae	Alphaglobulovirus	Alphaglobulovirus
MT047590.1	Thermoproteus spherical piliferous virus 1	31	TRUE	18.655		default		novel_kingdom_8_of_default		novel_phylum_0_of_novel_kingdom_8_of_default		novel_class_0_of_novel_phylum_0_of_novel_kingdom_8_of_default		novel_order_0_of_novel_class_0_of_novel_phylum_0_of_novel_kingdom_8_of_default	Globuloviridae	Globuloviridae		novel_subfamily_2_of_Globuloviridae	Alphaglobulovirus	Alphaglobulovirus
GCF_026240695.1_ASM2624069v1_genomic_ctg005_complete						singleton
GCF_049600895.1_ASM4960089v1_genomic_ctg001_3746021_3841968_1						singleton
MF443784.1						singleton
MK570055.1						singleton									Thaspiviridae				Nitmarvirus
NC_001447.1						singleton									Plasmaviridae				Plasmavirus
NC_007914.1						singleton									Halspiviridae				Salterprovirus
NC_014321.1						singleton
NC_014322.1						singleton
NC_017983.1						singleton
NC_021793.1						singleton
NC_025213.1						singleton
NC_028651.1						singleton
NC_042347.1						singleton									Ovaliviridae				Alphaovalivirus
NC_043030.1						singleton									Clavaviridae				Clavavirus
NC_043427.1						singleton									Spiraviridae				Alphaspiravirus
BK013337.1
BK013338.1
KX074201.1|NC_042071.1|KX074202.1|NC_042072.1|KX074203.1|NC_042073.1
NC_001417.2
NC_001426.1
NC_001628.1
NC_001890.1
NC_002700.2
NC_003299.1|NC_003300.1|NC_003301.1
NC_003714.1|NC_003715.1|NC_003716.1
NC_004170.1|NC_004171.1|NC_004172.1
NC_004173.1|NC_004174.1|NC_004175.1
NC_004301.1
NC_004462.2
NC_007217.1
NC_008294.1
NC_012091.2|NC_012092.1|NC_012093.1
NC_013197.1
NC_016989.1
NC_019453.1
NC_019707.1
NC_019920.1
NC_019922.1
NC_020998.1
NC_028902.1
NC_030848.1
NC_042068.1|NC_042069.1|NC_042070.1
NC_055056.1

### Sheet: S8
ORGANISM	SEQUENCE	START	END	STRAND	GENE	COVERAGE	COVERAGE_MAP	GAPS	%COVERAGE	%IDENTITY	DATABASE	ACCESSION	PRODUCT	RESISTANCE
Acinetobacter_baumannii	GCF_000189735.1_ASM18973v2_genomic_ctg001_2494648_2576573	76075	76890	+	sul2_2	1-816/816	===============	0/0	100	100	resfinder	AY034138	sul2	Sulfamethoxazole
Acinetobacter_baumannii	GCF_000623035.1_Acin_baum_R1B_V1_genomic_ctg004_58506_94368	18402	19115	+	blaOXA-167_1	1-714/822	==============.	0/0	86.86	100	resfinder	HM488988	blaOXA-167
Acinetobacter_baumannii	GCF_001573085.1_ASM157308v1_genomic_ctg001_1030202_1105246_1	27893	28714	+	blaOXA-23_1	1-822/822	===============	0/0	100	100	resfinder	AY795964	blaOXA-23	Imipenem;Meropenem
Acinetobacter_baumannii	GCF_001573125.1_ASM157312v1_genomic_ctg001_2886217_2990319	11372	12193	-	blaOXA-23_1	1-822/822	===============	0/0	100	100	resfinder	AY795964	blaOXA-23	Imipenem;Meropenem
Acinetobacter_baumannii	GCF_001573125.1_ASM157312v1_genomic_ctg001_2886217_2990319	18616	19437	-	blaOXA-23_1	1-822/822	===============	0/0	100	100	resfinder	AY795964	blaOXA-23	Imipenem;Meropenem
Acinetobacter_baumannii	GCF_003264275.1_ASM326427v1_genomic_ctg001_3016942_3131823	11372	12193	-	blaOXA-23_1	1-822/822	===============	0/0	100	100	resfinder	AY795964	blaOXA-23	Imipenem;Meropenem
Acinetobacter_baumannii	GCF_003264275.1_ASM326427v1_genomic_ctg001_3016942_3131823	18615	19436	-	blaOXA-23_1	1-822/822	===============	0/0	100	100	resfinder	AY795964	blaOXA-23	Imipenem;Meropenem
Acinetobacter_baumannii	GCF_003264275.1_ASM326427v1_genomic_ctg001_3016942_3131823	25859	26680	-	blaOXA-23_1	1-822/822	===============	0/0	100	100	resfinder	AY795964	blaOXA-23	Imipenem;Meropenem
Acinetobacter_baumannii	GCF_003264275.1_ASM326427v1_genomic_ctg001_3016942_3131823	33103	33924	-	blaOXA-23_1	1-822/822	===============	0/0	100	100	resfinder	AY795964	blaOXA-23	Imipenem;Meropenem
Acinetobacter_baumannii	GCF_003812485.1_ASM381248v1_genomic_ctg001_1762018_1847373	23221	24042	-	blaOXA-23_1	1-822/822	===============	0/0	100	100	resfinder	AY795964	blaOXA-23	Imipenem;Meropenem
Acinetobacter_baumannii	GCF_023360975.1_ASM2336097v1_genomic_ctg001_738359_856879	78122	78944	+	blaOXA-23_1	1-822/822	========/======	2026-01-01	100	99.88	resfinder	AY795964	blaOXA-23	Imipenem;Meropenem
Acinetobacter_baumannii	GCF_023360975.1_ASM2336097v1_genomic_ctg001_738359_856879	85357	86178	+	blaOXA-23_1	1-822/822	===============	0/0	100	100	resfinder	AY795964	blaOXA-23	Imipenem;Meropenem
Acinetobacter_baumannii	GCF_023360975.1_ASM2336097v1_genomic_ctg001_738359_856879	92588	93409	+	blaOXA-23_1	1-822/822	===============	0/0	100	100	resfinder	AY795964	blaOXA-23	Imipenem;Meropenem
Acinetobacter_baumannii	GCF_024172225.1_ASM2417222v1_genomic_ctg001_1730760_1765941_1	26738	27511	-	armA_1	1-774/774	===============	0/0	100	100	resfinder	AY220558	armA	Amikacin;Gentamicin;Isepamicin;Netilmicin;Tobramycin
Acinetobacter_baumannii	GCF_024749685.1_ASM2474968v1_genomic_ctg001_2619465_2705355_1	38346	39167	-	blaOXA-23_1	1-822/822	===============	0/0	100	100	resfinder	AY795964	blaOXA-23	Imipenem;Meropenem
Acinetobacter_baumannii	GCF_029674685.1_ASM2967468v1_genomic_ctg001_2813128_2932427_1	79456	80277	-	blaOXA-23_1	1-822/822	===============	0/0	100	100	resfinder	AY795964	blaOXA-23	Imipenem;Meropenem
Acinetobacter_baumannii	GCF_030056075.1_ASM3005607v1_genomic_ctg257_complete	6509	7324	+	sul2_2	1-816/816	===============	0/0	100	100	resfinder	AY034138	sul2	Sulfamethoxazole
Acinetobacter_baumannii	GCF_042143465.1_Lv371_genomic_ctg008_complete	4774	5979	+	tet(B)_1	1-1206/1206	===============	0/0	100	100	resfinder	AP000342	tet(B)	Doxycycline;Minocycline;Tetracycline
Acinetobacter_baumannii	GCF_042143465.1_Lv371_genomic_ctg008_complete	6594	7409	-	sul2_2	1-816/816	===============	0/0	100	100	resfinder	AY034138	sul2	Sulfamethoxazole
Acinetobacter_baumannii	GCF_043040895.1_ASM4304089v1_genomic_ctg001_916657_1034129_1	81496	82317	+	blaOXA-23_1	1-822/822	===============	0/0	100	100	resfinder	AY795964	blaOXA-23	Imipenem;Meropenem
Acinetobacter_baumannii	GCF_043040895.1_ASM4304089v1_genomic_ctg001_916657_1034129_1	88740	89561	+	blaOXA-23_1	1-822/822	===============	0/0	100	100	resfinder	AY795964	blaOXA-23	Imipenem;Meropenem
Acinetobacter_baumannii	GCF_043048875.1_ASM4304887v1_genomic_ctg001_987174_1042509	34915	35736	+	blaOXA-23_1	1-822/822	===============	0/0	100	100	resfinder	AY795964	blaOXA-23	Imipenem;Meropenem
Acinetobacter_baumannii	GCF_047772455.1_ASM4777245v1_genomic_ctg004_complete	27852	28667	-	sul2_2	1-816/816	===============	0/0	100	100	resfinder	AY034138	sul2	Sulfamethoxazole
Acinetobacter_baumannii	GCF_052052195.1_ASM5205219v1_genomic_ctg001_2668638_2727951_1	9006	9827	-	blaOXA-23_1	1-822/822	===============	0/0	100	100	resfinder	AY795964	blaOXA-23	Imipenem;Meropenem
Enterobacter_spp	GCF_019428505.1_ASM1942850v1_genomic_ctg001_2462528_2488693	3833	4693	-	blaTEM-1A_1	1-861/861	===============	0/0	100	99.88	resfinder	HM749966	blaTEM-1A	Amoxicillin;Ampicillin;Cephalothin;Piperacillin;Ticarcillin
Enterobacter_spp	GCF_019428505.1_ASM1942850v1_genomic_ctg001_2462528_2488693	5393	6217	-	blaOXA-9_1	1-825/825	===============	0/0	100	100	resfinder	KQ089875	blaOXA-9	Amoxicillin;Ampicillin
Enterobacter_spp	GCF_019428505.1_ASM1942850v1_genomic_ctg001_2462528_2488693	6277	7078	-	ant(3'')-Ia_1	168-972/972	..======/======	2026-03-01	82.51	99.25	resfinder	X02340	ant(3'')-Ia	Streptomycin
Enterobacter_spp	GCF_019428505.1_ASM1942850v1_genomic_ctg001_2462528_2488693	7135	7740	-	aac(6')-Ib_1	1-606/606	===============	0/0	100	99.67	resfinder	M21682	aac(6')-Ib	Amikacin;Kanamycin;Tobramycin
Enterobacter_spp	GCF_023735315.1_ASM2373531v1_genomic_ctg002_complete	28564	29429	-	sul1_5	1-867/867	========/======	2026-01-01	99.88	99.77	resfinder	EU780013	sul1	Sulfamethoxazole
Enterobacter_spp	GCF_023735315.1_ASM2373531v1_genomic_ctg002_complete	29944	30417	-	dfrA15_2	1-474/474	===============	0/0	100	100	resfinder	AF221900	dfrA15	Trimethoprim
Enterobacter_spp	GCF_048572775.1_ASM4857277v1_genomic_ctg006_complete	25717	26373	-	qnrS1_1	1-657/657	===============	0/0	100	100	resfinder	AB187515	qnrS1	Ciprofloxacin
Enterobacter_spp	GCF_051089665.1_ASM5108966v1_genomic_ctg003_64944_171410	9981	10841	-	blaSHV-12_1	1-861/861	===============	0/0	100	100	resfinder	KF976405	blaSHV-12	Amoxicillin;Ampicillin;Aztreonam;Cefepime;Cefotaxime;Ceftazidime;Ceftriaxone;Piperacillin;Ticarcillin
Enterococcus_faecium	GCF_003319985.1_ASM331998v1_genomic_ctg001_502592_544935	19453	20334	+	NarA_1	1-882/882	===============	0/0	100	99.09	resfinder	MN590304	NarA	Maduramicin;Narasin;Salinomycin
Enterococcus_faecium	GCF_003319985.1_ASM331998v1_genomic_ctg001_502592_544935	20358	21971	+	NarB_1	1-1614/1614	===============	0/0	100	99.5	resfinder	MN590304	NarB	Maduramicin;Narasin;Salinomycin
Enterococcus_faecium	GCF_018516845.1_ASM1851684v1_genomic_ctg001_964438_1028420_1	1225	3144	-	tet(M)_2	1-1920/1920	===============	0/0	100	98.12	resfinder	X90939	tet(M)	Doxycycline;Minocycline;Tetracycline
Klebsiella_pneumoniae	GCF_008693425.1_ASM869342v1_genomic_ctg003_complete	93785	94645	+	blaTEM-210_1	1-861/861	===============	0/0	100	100	resfinder	KJ484630	blaTEM-210
Klebsiella_pneumoniae	GCF_012029945.2_ASM1202994v2_genomic_ctg003_complete	23890	24750	-	blaTEM-1A_1	1-861/861	===============	0/0	100	100	resfinder	HM749966	blaTEM-1A	Amoxicillin;Ampicillin;Cephalothin;Piperacillin;Ticarcillin
Klebsiella_pneumoniae	GCF_012029945.2_ASM1202994v2_genomic_ctg003_complete	33754	34635	+	blaKPC-3_1	1-882/882	===============	0/0	100	100	resfinder	HM769262	blaKPC-3	Amoxicillin;Amoxicillin+Clavulanic_acid;Ampicillin;Ampicillin+Clavulanic_acid;Aztreonam;Cefepime;Cefotaxime;Cefoxitin;Ceftazidime;Ertapenem;Imipenem;Meropenem;Piperacillin;Piperacillin+Tazobactam;Ticarcillin;Ticarcillin+Clavulanic_acid
Klebsiella_pneumoniae	GCF_012970325.1_ASM1297032v1_genomic_ctg001_1893504_1942773_1	20198	21073	+	blaCTX-M-15_1	1-876/876	===============	0/0	100	100	resfinder	AY044436	blaCTX-M-15	Amoxicillin;Ampicillin;Aztreonam;Cefepime;Cefotaxime;Ceftazidime;Ceftriaxone;Piperacillin;Ticarcillin
Klebsiella_pneumoniae	GCF_014490685.2_ASM1449068v2_genomic_ctg001_2010769_2059492	14780	15655	-	blaCTX-M-15_1	1-876/876	===============	0/0	100	100	resfinder	AY044436	blaCTX-M-15	Amoxicillin;Ampicillin;Aztreonam;Cefepime;Cefotaxime;Ceftazidime;Ceftriaxone;Piperacillin;Ticarcillin
Klebsiella_pneumoniae	GCF_022435585.1_ASM2243558v1_genomic_ctg003_99982_178730	67594	68409	-	sul2_2	1-816/816	===============	0/0	100	100	resfinder	AY034138	sul2	Sulfamethoxazole
Klebsiella_pneumoniae	GCF_025908435.1_ASM2590843v1_genomic_ctg001_634219_700314	42978	43838	+	blaTEM-1B_1	1-861/861	===============	0/0	100	100	resfinder	AY458016	blaTEM-1B	Amoxicillin;Ampicillin;Cephalothin;Piperacillin;Ticarcillin
Klebsiella_pneumoniae	GCF_025908435.1_ASM2590843v1_genomic_ctg001_634219_700314	44687	45523	-	aph(6)-Id_1	1-837/837	===============	0/0	100	99.76	resfinder	M28829	aph(6)-Id	Streptomycin
Klebsiella_pneumoniae	GCF_025908435.1_ASM2590843v1_genomic_ctg001_634219_700314	45523	46326	-	aph(3'')-Ib_5	1-804/804	===============	0/0	100	99.88	resfinder	AF321551	aph(3'')-Ib	Streptomycin
Klebsiella_pneumoniae	GCF_030845815.1_ASM3084581v1_genomic_ctg001_3270945_3350053	73011	73886	-	blaCTX-M-15_1	1-876/876	===============	0/0	100	100	resfinder	AY044436	blaCTX-M-15	Amoxicillin;Ampicillin;Aztreonam;Cefepime;Cefotaxime;Ceftazidime;Ceftriaxone;Piperacillin;Ticarcillin
Klebsiella_pneumoniae	GCF_034421615.1_ASM3442161v1_genomic_ctg001_4347837_4421550	29893	30768	-	blaCTX-M-15_1	1-876/876	===============	0/0	100	100	resfinder	AY044436	blaCTX-M-15	Amoxicillin;Ampicillin;Aztreonam;Cefepime;Cefotaxime;Ceftazidime;Ceftriaxone;Piperacillin;Ticarcillin
Klebsiella_pneumoniae	GCF_041081805.1_NC34_genomic_ctg001_2962278_3023797_1	15858	16733	+	blaCTX-M-14_1	1-876/876	===============	0/0	100	100	resfinder	AF252622	blaCTX-M-14	Amoxicillin;Ampicillin;Aztreonam;Cefepime;Cefotaxime;Ceftazidime;Ceftriaxone;Piperacillin;Ticarcillin
Klebsiella_pneumoniae	GCF_041765125.1_ASM4176512v1_genomic_ctg002_complete	51133	52008	-	blaCTX-M-15_1	1-876/876	===============	0/0	100	100	resfinder	AY044436	blaCTX-M-15	Amoxicillin;Ampicillin;Aztreonam;Cefepime;Cefotaxime;Ceftazidime;Ceftriaxone;Piperacillin;Ticarcillin
Klebsiella_pneumoniae	GCF_046630605.1_Kle_pne_IVRI_FBI_619_genomic_ctg001_1962211_2095736	98901	99776	+	blaCTX-M-15_1	1-876/876	===============	0/0	100	100	resfinder	AY044436	blaCTX-M-15	Amoxicillin;Ampicillin;Aztreonam;Cefepime;Cefotaxime;Ceftazidime;Ceftriaxone;Piperacillin;Ticarcillin
Klebsiella_pneumoniae	GCF_046630605.1_Kle_pne_IVRI_FBI_619_genomic_ctg001_1962211_2095736	104417	105073	+	qnrS1_1	1-657/657	===============	0/0	100	100	resfinder	AB187515	qnrS1	Ciprofloxacin
Klebsiella_pneumoniae	GCF_048964095.2_ASM4896409v2_genomic_ctg001_226386_294332_1	42004	42648	+	qnrB1_1	1-645/645	===============	0/0	100	100	resfinder	DQ351241	qnrB1	Ciprofloxacin
Klebsiella_pneumoniae	GCF_048964095.2_ASM4896409v2_genomic_ctg001_226386_294332_1	44240	45100	+	aac(3)-IIa_6	1-861/861	===============	0/0	100	100	resfinder	CP023555	aac(3)-IIa	Gentamicin;Tobramycin
Klebsiella_pneumoniae	GCF_051549765.1_ASM5154976v1_genomic_ctg003_complete	24319	25179	-	blaTEM-1B_1	1-861/861	===============	0/0	100	100	resfinder	AY458016	blaTEM-1B	Amoxicillin;Ampicillin;Cephalothin;Piperacillin;Ticarcillin
Klebsiella_pneumoniae	GCF_051549765.1_ASM5154976v1_genomic_ctg003_complete	28001	28876	+	blaCTX-M-15_1	1-876/876	===============	0/0	100	100	resfinder	AY044436	blaCTX-M-15	Amoxicillin;Ampicillin;Aztreonam;Cefepime;Cefotaxime;Ceftazidime;Ceftriaxone;Piperacillin;Ticarcillin
Klebsiella_pneumoniae	GCF_053215925.1_ASM5321592v1_genomic_ctg001_5406687_5431540	3769	4650	-	blaKPC-2_1	1-882/882	===============	0/0	100	100	resfinder	AY034847	blaKPC-2	Amoxicillin;Amoxicillin+Clavulanic_acid;Ampicillin;Ampicillin+Clavulanic_acid;Aztreonam;Cefepime;Cefotaxime;Cefoxitin;Ceftazidime;Ertapenem;Imipenem;Meropenem;Piperacillin;Piperacillin+Tazobactam;Ticarcillin;Ticarcillin+Clavulanic_acid
Klebsiella_pneumoniae	GCF_053797065.1_ASM5379706v1_genomic_ctg001_3092927_3151284_1	2276	2758	-	dfrA14_5	1-483/483	===============	0/0	100	99.59	resfinder	DQ388123	dfrA14	Trimethoprim
Pseudomonas_aeruginosa	GCF_041353915.1_ASM4135391v1_genomic_ctg031_830_64565	1581	2756	-	tet(Y)_1	1-1176/1176	===============	0/0	100	100	resfinder	EF495198	tet(Y)	Doxycycline;Tetracycline
Staphylococcus_aureus	GCF_002000865.1_ASM200086v1_genomic_ctg001_1593214_1657746_1	8991	9488	+	dfrG_1	1-498/498	===============	0/0	100	100	resfinder	AB205645	dfrG	Trimethoprim
Staphylococcus_aureus	GCF_003945425.1_ASM394542v1_genomic_ctg001_697509_773911_1	11715	13154	-	aac(6')-aph(2'')_1	1-1440/1440	===============	0/0	100	100	resfinder	M13771	aac(6')-aph(2'')	Amikacin;Dibekacin;Fortimicin;Gentamicin;Isepamicin;Kanamycin;Netilmicin;Streptomycin;Tobramycin
Staphylococcus_aureus	GCF_006517725.1_ASM651772v1_genomic_ctg035_81634_142367	58116	60035	+	tet(M)_13	1-1920/1920	===============	0/0	100	100	resfinder	AM990992	tet(M)	Doxycycline;Minocycline;Tetracycline
Staphylococcus_aureus	GCF_018995305.1_ASM1899530v1_genomic_ctg085_complete	275	772	+	dfrG_1	1-498/498	===============	0/0	100	100	resfinder	AB205645	dfrG	Trimethoprim
Staphylococcus_aureus	GCF_018995305.1_ASM1899530v1_genomic_ctg085_complete	25083	27002	-	tet(M)_13	1-1920/1920	===============	0/0	100	100	resfinder	AM990992	tet(M)	Doxycycline;Minocycline;Tetracycline
Staphylococcus_aureus	GCF_029167685.1_ASM2916768v1_genomic_ctg001_389876_441802	44851	45348	-	dfrG_1	1-498/498	===============	0/0	100	100	resfinder	AB205645	dfrG	Trimethoprim
Staphylococcus_aureus	GCF_029167685.1_ASM2916768v1_genomic_ctg001_389876_441802	48866	50305	-	aac(6')-aph(2'')_1	1-1440/1440	===============	0/0	100	100	resfinder	M13771	aac(6')-aph(2'')	Amikacin;Dibekacin;Fortimicin;Gentamicin;Isepamicin;Kanamycin;Netilmicin;Streptomycin;Tobramycin
Staphylococcus_aureus	GCF_030435875.1_ASM3043587v1_genomic_ctg001_2091815_2149391_1	9411	10298	-	blaZ_79	1-888/888	===============	0/0	100	98.99	resfinder	KU607584	blaZ	Amoxicillin;Ampicillin;Penicillin;Piperacillin
Staphylococcus_aureus	GCF_038430115.1_ASM3843011v1_genomic_ctg001_2031510_2100667	36855	38774	+	tet(M)_1	1-1920/1920	===============	0/0	100	99.84	resfinder	X92947	tet(M)	Doxycycline;Minocycline;Tetracycline
Staphylococcus_aureus	GCF_039634755.1_ASM3963475v1_genomic_ctg001_2775617_2872145	36483	37253	+	aadD_1	1-771/771	===============	0/0	100	99.74	resfinder	AF181950	aadD	Amikacin;Tobramycin
Staphylococcus_aureus	GCF_039634755.1_ASM3963475v1_genomic_ctg001_2775617_2872145	37476	37874	+	bleO_1	1-399/399	===============	0/0	100	100	resfinder	AF051917	bleO	Bleomycin
Staphylococcus_aureus	GCF_039634755.1_ASM3963475v1_genomic_ctg001_2775617_2872145	76706	77347	+	fusB_1	1-642/642	===============	0/0	100	100	resfinder	AY373761	fusB	Fusidic_acid
Staphylococcus_aureus	GCF_043950025.1_ASM4395002v1_genomic_ctg001_2834463_2915216	64957	65751	-	aph(3')-III_1	1-795/795	===============	0/0	100	100	resfinder	M26832	aph(3')-III	Amikacin;Butirosin;Isepamicin;Kanamycin;Lividomycin;Neomycin;Paromomycin;Ribostamycin
Staphylococcus_aureus	GCF_046741705.1_ASM4674170v1_genomic_ctg001_1715648_1768180_1	6890	7621	+	erm(A)_1	1-732/732	===============	0/0	100	99.86	resfinder	X03216	erm(A)	Clindamycin;Erythromycin;Lincomycin;Pristinamycin_IA;Quinupristin;Virginiamycin_S
Staphylococcus_aureus	GCF_046741705.1_ASM4674170v1_genomic_ctg001_1715648_1768180_1	7747	8529	-	ant(9)-Ia_1	1-783/783	===============	0/0	100	100	resfinder	X02588	ant(9)-Ia	Spectinomycin
Staphylococcus_aureus	GCF_900250935.1_M2943_genomic_ctg041_272485_350340	43371	45290	+	tet(M)_1	1-1920/1920	===============	0/0	100	99.58	resfinder	X92947	tet(M)	Doxycycline;Minocycline;Tetracycline
Staphylococcus_aureus	GCF_900251555.1_M3549_genomic_ctg032_251607_303192_1	12779	13276	-	dfrG_1	1-498/498	===============	0/0	100	100	resfinder	AB205645	dfrG	Trimethoprim
Staphylococcus_aureus	GCF_900251635.1_M3600_genomic_ctg008_208707_260502_1	38986	39483	-	dfrG_1	1-498/498	===============	0/0	100	100	resfinder	AB205645	dfrG	Trimethoprim

### Sheet: S9
ORGANISM	SEQUENCE	START	END	STRAND	GENE	COVERAGE	COVERAGE_MAP	GAPS	%COVERAGE	%IDENTITY	DATABASE	ACCESSION	PRODUCT	RESISTANCE
Acinetobacter_baumannii	GCF_014705785.1_ASM1470578v1_genomic_ctg001_1299969_1330684	1	758	-	bauE	14-771/771	===============	0/0	98.31	100	vfdb	WP_000582115	(bauE) ferric siderophore ABC transporter ATP-binding protein BauE [Acinetobactin (VF0467) - Nutritional/Metabolic factor (VFC0272)] [Acinetobacter baumannii ACICU]
Acinetobacter_baumannii	GCF_014874575.1_ASM1487457v1_genomic_ctg001_2210916_2294366	1	885	-	ACICU_RS04565	7-891/891	===============	0/0	99.33	94.24	vfdb	WP_001105554	(ACICU_RS04565) LysR family transcriptional regulator [HemO cluster (VF0636) - Nutritional/Metabolic factor (VFC0272)] [Acinetobacter baumannii ACICU]
Acinetobacter_baumannii	GCF_050562225.1_ASM5056222v1_genomic_ctg001_1633036_1671095	35279	37446	+	plc1	1-2168/2169	===============	0/0	99.95	96.49	vfdb	WP_001081735	(plc1) phospholipase C [Phospholipase C (VF0470) - Exotoxin (VFC0235)] [Acinetobacter baumannii ACICU]
Enterobacter_spp	GCF_000492575.1_Ente_cloa_UCI_5_V1_genomic_ctg001_3250385_3276163	23759	25779	+	mrkC	467-2487/2487	..=============	0/0	81.26	99.5	vfdb	WP_000813718	(mrkC) fimbrial biogenesis outer membrane usher protein mrkC precursor [Type 3 fimbriae (VF0567) - Biofilm (VFC0271)] [Klebsiella pneumoniae subsp. pneumoniae NTUH-K2044]
Enterobacter_spp	GCF_000493175.1_Ente_cloa_complex_MGH_16_V1_genomic_ctg001_905370_944848	1	675	-	phoP	1-675/675	===============	0/0	100	80.74	vfdb	NP_460201	(phoP) response regulator in two-component regulatory system with PhoQ [PhoPQ (VF0111) - Regulation (VFC0301)] [Salmonella enterica subsp. enterica serovar Typhimurium str. LT2]
Enterobacter_spp	GCF_000692295.1_Ente_cloa_CHS_79_V1_genomic_ctg001_1120719_1151828	30279	30393	-	east1	3-117/117	===============	0/0	98.29	91.3	vfdb	BAA94855	(east1) heat-stable enterotoxin 1 [EAST1 (VF0216) - Exotoxin (VFC0235)] [Escherichia coli O44:H18 042]
Enterobacter_spp	GCF_001076295.1_ASM107629v1_genomic_ctg053_23797_70752	42346	42460	-	east1	3-117/117	===============	0/0	98.29	91.3	vfdb	BAA94855	(east1) heat-stable enterotoxin 1 [EAST1 (VF0216) - Exotoxin (VFC0235)] [Escherichia coli O44:H18 042]
Enterobacter_spp	GCF_002303275.1_ASM230327v1_genomic_ctg001_1669043_1707245	13259	14206	+	stxAIe	1-948/948	===============	0/0	100	100	vfdb	WP_095907599	(stxAIe) Shiga toxin Stx1e subunit A [Shiga toxin (VF1315) - Exotoxin (VFC0235)] [Enterobacter cloacae strain M12X01451]
Enterobacter_spp	GCF_002303275.1_ASM230327v1_genomic_ctg001_1669043_1707245	14216	14485	+	stxBIe	1-270/270	===============	0/0	100	100	vfdb	WP_095907600	(stxBIe) Shiga toxin Stx1e subunit B [Shiga toxin (VF1315) - Exotoxin (VFC0235)] [Enterobacter cloacae strain M12X01451]
Enterobacter_spp	GCF_002982195.1_ASM298219v1_genomic_ctg001_3246875_3295371	38319	38433	+	east1	3-117/117	===============	0/0	98.29	91.3	vfdb	BAA94855	(east1) heat-stable enterotoxin 1 [EAST1 (VF0216) - Exotoxin (VFC0235)] [Escherichia coli O44:H18 042]
Enterobacter_spp	GCF_003471865.1_ASM347186v1_genomic_ctg012_3_41755	41079	41753	+	phoP	1-675/675	===============	0/0	100	80.3	vfdb	NP_460201	(phoP) response regulator in two-component regulatory system with PhoQ [PhoPQ (VF0111) - Regulation (VFC0301)] [Salmonella enterica subsp. enterica serovar Typhimurium str. LT2]
Enterobacter_spp	GCF_003665375.1_ASM366537v1_genomic_ctg001_2058493_2111086	2	718	-	fimY	1-716/723	========/======	2026-03-03	98.89	82.31	vfdb	WP_095907475	(fimY) helix-turn-helix transcriptional regulator FimY [Type I fimbriae (VF1399) - Adherence (VFC0001)] [Enterobacter cloacae strain M12X01451]
Enterobacter_spp	GCF_003940765.1_ASM394076v1_genomic_ctg001_734438_776422_1	38178	38852	+	phoP	1-675/675	===============	0/0	100	81.48	vfdb	NP_460201	(phoP) response regulator in two-component regulatory system with PhoQ [PhoPQ (VF0111) - Regulation (VFC0301)] [Salmonella enterica subsp. enterica serovar Typhimurium str. LT2]
Enterobacter_spp	GCF_004118875.1_ASM411887v1_genomic_ctg001_1749890_1798582	1	675	-	phoP	1-675/675	===============	0/0	100	81.48	vfdb	NP_460201	(phoP) response regulator in two-component regulatory system with PhoQ [PhoPQ (VF0111) - Regulation (VFC0301)] [Salmonella enterica subsp. enterica serovar Typhimurium str. LT2]
Enterobacter_spp	GCF_008365235.1_ASM836523v1_genomic_ctg001_3656200_3695385	38470	39185	+	fimY	1-716/723	========/======	2026-02-02	98.89	82.01	vfdb	WP_095907475	(fimY) helix-turn-helix transcriptional regulator FimY [Type I fimbriae (VF1399) - Adherence (VFC0001)] [Enterobacter cloacae strain M12X01451]
Enterobacter_spp	GCF_009707405.1_ASM970740v1_genomic_ctg001_1960902_2003131	1	675	-	phoP	1-675/675	===============	0/0	100	80.15	vfdb	NP_460201	(phoP) response regulator in two-component regulatory system with PhoQ [PhoPQ (VF0111) - Regulation (VFC0301)] [Salmonella enterica subsp. enterica serovar Typhimurium str. LT2]
Enterobacter_spp	GCF_010594505.1_ASM1059450v1_genomic_ctg0589_646928_701676	54075	54749	+	phoP	1-675/675	===============	0/0	100	80.15	vfdb	NP_460201	(phoP) response regulator in two-component regulatory system with PhoQ [PhoPQ (VF0111) - Regulation (VFC0301)] [Salmonella enterica subsp. enterica serovar Typhimurium str. LT2]
Enterobacter_spp	GCF_011604705.1_ASM1160470v1_genomic_ctg001_1139782_1192616	2	718	-	fimY	1-716/723	========/======	2026-03-03	98.89	82.17	vfdb	WP_095907475	(fimY) helix-turn-helix transcriptional regulator FimY [Type I fimbriae (VF1399) - Adherence (VFC0001)] [Enterobacter cloacae strain M12X01451]
Enterobacter_spp	GCF_013728935.1_ASM1372893v1_genomic_ctg001_458994_495123	35299	35413	-	east1	3-117/117	===============	0/0	98.29	91.3	vfdb	BAA94855	(east1) heat-stable enterotoxin 1 [EAST1 (VF0216) - Exotoxin (VFC0235)] [Escherichia coli O44:H18 042]
Enterobacter_spp	GCF_013740195.1_ASM1374019v1_genomic_ctg001_1250006_1299336	15	729	-	fimY	1-715/723	===============	0/0	98.89	82.52	vfdb	WP_095907475	(fimY) helix-turn-helix transcriptional regulator FimY [Type I fimbriae (VF1399) - Adherence (VFC0001)] [Enterobacter cloacae strain M12X01451]
Enterobacter_spp	GCF_013749735.1_ASM1374973v1_genomic_ctg001_1168555_1217812	2	717	-	fimY	1-716/723	===============	0/0	99.03	84.92	vfdb	WP_095907475	(fimY) helix-turn-helix transcriptional regulator FimY [Type I fimbriae (VF1399) - Adherence (VFC0001)] [Enterobacter cloacae strain M12X01451]
Enterobacter_spp	GCF_013784425.1_ASM1378442v1_genomic_ctg001_1764276_1809541	1	675	-	phoP	1-675/675	===============	0/0	100	81.33	vfdb	NP_460201	(phoP) response regulator in two-component regulatory system with PhoQ [PhoPQ (VF0111) - Regulation (VFC0301)] [Salmonella enterica subsp. enterica serovar Typhimurium str. LT2]
Enterobacter_spp	GCF_014235615.1_ASM1423561v1_genomic_ctg016_277864_320361	41782	42497	+	fimY	1-716/723	===============	0/0	99.03	85.06	vfdb	WP_095907475	(fimY) helix-turn-helix transcriptional regulator FimY [Type I fimbriae (VF1399) - Adherence (VFC0001)] [Enterobacter cloacae strain M12X01451]
Enterobacter_spp	GCF_014490845.1_ASM1449084v1_genomic_ctg001_3662575_3730070_1	32435	32549	-	east1	3-117/117	===============	0/0	98.29	91.3	vfdb	BAA94855	(east1) heat-stable enterotoxin 1 [EAST1 (VF0216) - Exotoxin (VFC0235)] [Escherichia coli O44:H18 042]
Enterobacter_spp	GCF_014982345.1_ASM1498234v1_genomic_ctg008_132845_179517	2	717	-	fimY	1-716/723	========/======	2026-06-04	98.62	82.34	vfdb	WP_095907475	(fimY) helix-turn-helix transcriptional regulator FimY [Type I fimbriae (VF1399) - Adherence (VFC0001)] [Enterobacter cloacae strain M12X01451]
Enterobacter_spp	GCF_015278695.1_ASM1527869v1_genomic_ctg022_277100_321499	2	717	-	fimY	1-716/723	========/======	2026-06-04	98.62	82.34	vfdb	WP_095907475	(fimY) helix-turn-helix transcriptional regulator FimY [Type I fimbriae (VF1399) - Adherence (VFC0001)] [Enterobacter cloacae strain M12X01451]
Enterobacter_spp	GCF_016745355.1_ASM1674535v1_genomic_ctg001_2786853_2833818	46292	46966	+	phoP	1-675/675	===============	0/0	100	81.48	vfdb	NP_460201	(phoP) response regulator in two-component regulatory system with PhoQ [PhoPQ (VF0111) - Regulation (VFC0301)] [Salmonella enterica subsp. enterica serovar Typhimurium str. LT2]
Enterobacter_spp	GCF_018596855.2_ASM1859685v2_genomic_ctg001_1765289_1810913	44536	44650	+	east1	3-117/117	===============	0/0	98.29	91.3	vfdb	BAA94855	(east1) heat-stable enterotoxin 1 [EAST1 (VF0216) - Exotoxin (VFC0235)] [Escherichia coli O44:H18 042]
Enterobacter_spp	GCF_018596855.2_ASM1859685v2_genomic_ctg001_3578898_3626052	11734	11848	-	east1	3-117/117	===============	0/0	98.29	91.3	vfdb	BAA94855	(east1) heat-stable enterotoxin 1 [EAST1 (VF0216) - Exotoxin (VFC0235)] [Escherichia coli O44:H18 042]
Enterobacter_spp	GCF_019265145.1_ASM1926514v1_genomic_ctg001_1960902_2001860	1	675	-	phoP	1-675/675	===============	0/0	100	80.15	vfdb	NP_460201	(phoP) response regulator in two-component regulatory system with PhoQ [PhoPQ (VF0111) - Regulation (VFC0301)] [Salmonella enterica subsp. enterica serovar Typhimurium str. LT2]
Enterobacter_spp	GCF_019351605.1_ASM1935160v1_genomic_ctg003_30157_74121	43291	43965	+	phoP	1-675/675	===============	0/0	100	81.48	vfdb	NP_460201	(phoP) response regulator in two-component regulatory system with PhoQ [PhoPQ (VF0111) - Regulation (VFC0301)] [Salmonella enterica subsp. enterica serovar Typhimurium str. LT2]
Enterobacter_spp	GCF_019793315.1_ASM1979331v1_genomic_ctg003_398567_450601	1	675	-	phoP	1-675/675	===============	0/0	100	81.33	vfdb	NP_460201	(phoP) response regulator in two-component regulatory system with PhoQ [PhoPQ (VF0111) - Regulation (VFC0301)] [Salmonella enterica subsp. enterica serovar Typhimurium str. LT2]
Enterobacter_spp	GCF_019968785.1_ASM1996878v1_genomic_ctg001_3525666_3545437	19044	19763	+	fimY	1-719/723	========/======	2026-01-01	99.45	82.92	vfdb	WP_095907475	(fimY) helix-turn-helix transcriptional regulator FimY [Type I fimbriae (VF1399) - Adherence (VFC0001)] [Enterobacter cloacae strain M12X01451]
Enterobacter_spp	GCF_021022905.1_ASM2102290v1_genomic_ctg002_3270523_3298535	1292	1654	+	gtrA	1-363/363	===============	0/0	100	90.08	vfdb	NP_706257	(gtrA) bactoprenol-linked glucose translocase/flippase [LPS (VF0124) - Immune modulation (VFC0258)] [Shigella flexneri 2a str. 301]
Enterobacter_spp	GCF_021022905.1_ASM2102290v1_genomic_ctg002_3270523_3298535	1651	2559	+	gtrB	1-909/930	===============	0/0	97.74	80.42	vfdb	NP_706258	(gtrB) bactoprenol glucosyl transferase [LPS (VF0124) - Immune modulation (VFC0258)] [Shigella flexneri 2a str. 301]
Enterobacter_spp	GCF_023749785.1_ASM2374978v1_genomic_ctg008_69788_98539	2552	2914	+	gtrA	1-363/363	===============	0/0	100	88.7	vfdb	NP_706257	(gtrA) bactoprenol-linked glucose translocase/flippase [LPS (VF0124) - Immune modulation (VFC0258)] [Shigella flexneri 2a str. 301]
Enterobacter_spp	GCF_023749785.1_ASM2374978v1_genomic_ctg008_69788_98539	2911	3815	+	gtrB	1-905/930	===============	0/0	97.31	80.77	vfdb	NP_706258	(gtrB) bactoprenol glucosyl transferase [LPS (VF0124) - Immune modulation (VFC0258)] [Shigella flexneri 2a str. 301]
Enterobacter_spp	GCF_023751655.1_ASM2375165v1_genomic_ctg007_1686647_1734792	47472	48146	+	phoP	1-675/675	===============	0/0	100	81.48	vfdb	NP_460201	(phoP) response regulator in two-component regulatory system with PhoQ [PhoPQ (VF0111) - Regulation (VFC0301)] [Salmonella enterica subsp. enterica serovar Typhimurium str. LT2]
Enterobacter_spp	GCF_024917675.1_ASM2491767v1_genomic_ctg001_1836636_1875574	1	675	-	phoP	1-675/675	===============	0/0	100	81.33	vfdb	NP_460201	(phoP) response regulator in two-component regulatory system with PhoQ [PhoPQ (VF0111) - Regulation (VFC0301)] [Salmonella enterica subsp. enterica serovar Typhimurium str. LT2]
Enterobacter_spp	GCF_025535695.1_ASM2553569v1_genomic_ctg011_429684_472175	41818	42492	+	phoP	1-675/675	===============	0/0	100	81.04	vfdb	NP_460201	(phoP) response regulator in two-component regulatory system with PhoQ [PhoPQ (VF0111) - Regulation (VFC0301)] [Salmonella enterica subsp. enterica serovar Typhimurium str. LT2]
Enterobacter_spp	GCF_025999975.1_ASM2599997v1_genomic_ctg001_1093745_1139923	10	729	-	fimY	1-719/723	========/======	2026-03-03	99.31	84.05	vfdb	WP_095907475	(fimY) helix-turn-helix transcriptional regulator FimY [Type I fimbriae (VF1399) - Adherence (VFC0001)] [Enterobacter cloacae strain M12X01451]
Enterobacter_spp	GCF_029834565.1_ASM2983456v1_genomic_ctg001_3111233_3164153	52205	52920	+	fimY	1-716/723	===============	0/0	99.03	84.92	vfdb	WP_095907475	(fimY) helix-turn-helix transcriptional regulator FimY [Type I fimbriae (VF1399) - Adherence (VFC0001)] [Enterobacter cloacae strain M12X01451]
Enterobacter_spp	GCF_030384865.1_ASM3038486v1_genomic_ctg001_1146075_1193814	1174	1893	-	fimY	1-719/723	========/======	2026-03-03	99.31	83.5	vfdb	WP_095907475	(fimY) helix-turn-helix transcriptional regulator FimY [Type I fimbriae (VF1399) - Adherence (VFC0001)] [Enterobacter cloacae strain M12X01451]
Enterobacter_spp	GCF_030505295.1_ASM3050529v1_genomic_ctg001_1194406_1245057	15	729	-	fimY	1-715/723	===============	0/0	98.89	82.52	vfdb	WP_095907475	(fimY) helix-turn-helix transcriptional regulator FimY [Type I fimbriae (VF1399) - Adherence (VFC0001)] [Enterobacter cloacae strain M12X01451]
Enterobacter_spp	GCF_032349915.1_ASM3234991v1_genomic_ctg001_3044488_3090280_1	39321	39995	+	phoP	1-675/675	===============	0/0	100	80.15	vfdb	NP_460201	(phoP) response regulator in two-component regulatory system with PhoQ [PhoPQ (VF0111) - Regulation (VFC0301)] [Salmonella enterica subsp. enterica serovar Typhimurium str. LT2]
Enterobacter_spp	GCF_033375845.1_ASM3337584v1_genomic_ctg012_1778261_1810031	31043	31762	+	fimY	1-719/723	========/======	2026-03-03	99.31	83.5	vfdb	WP_095907475	(fimY) helix-turn-helix transcriptional regulator FimY [Type I fimbriae (VF1399) - Adherence (VFC0001)] [Enterobacter cloacae strain M12X01451]
Enterobacter_spp	GCF_033488115.1_ASM3348811v1_genomic_ctg008_3_48991	48273	48988	+	fimY	1-716/723	========/======	2026-02-02	98.89	82.29	vfdb	WP_095907475	(fimY) helix-turn-helix transcriptional regulator FimY [Type I fimbriae (VF1399) - Adherence (VFC0001)] [Enterobacter cloacae strain M12X01451]
Enterobacter_spp	GCF_033899505.1_ASM3389950v1_genomic_ctg003_240_38412	37499	38173	+	phoP	1-675/675	===============	0/0	100	80.74	vfdb	NP_460201	(phoP) response regulator in two-component regulatory system with PhoQ [PhoPQ (VF0111) - Regulation (VFC0301)] [Salmonella enterica subsp. enterica serovar Typhimurium str. LT2]
Enterobacter_spp	GCF_033901765.1_ASM3390176v1_genomic_ctg003_2_47993	47318	47992	+	phoP	1-675/675	===============	0/0	100	81.33	vfdb	NP_460201	(phoP) response regulator in two-component regulatory system with PhoQ [PhoPQ (VF0111) - Regulation (VFC0301)] [Salmonella enterica subsp. enterica serovar Typhimurium str. LT2]
Enterobacter_spp	GCF_034929025.1_ASM3492902v1_genomic_ctg001_3_39333	38657	39331	+	phoP	1-675/675	===============	0/0	100	80.15	vfdb	NP_460201	(phoP) response regulator in two-component regulatory system with PhoQ [PhoPQ (VF0111) - Regulation (VFC0301)] [Salmonella enterica subsp. enterica serovar Typhimurium str. LT2]
Enterobacter_spp	GCF_034929265.1_ASM3492926v1_genomic_ctg010_142263_178484	2552	2914	+	gtrA	1-363/363	===============	0/0	100	88.7	vfdb	NP_706257	(gtrA) bactoprenol-linked glucose translocase/flippase [LPS (VF0124) - Immune modulation (VFC0258)] [Shigella flexneri 2a str. 301]
Enterobacter_spp	GCF_034929265.1_ASM3492926v1_genomic_ctg010_142263_178484	2911	3815	+	gtrB	1-905/930	===============	0/0	97.31	80.77	vfdb	NP_706258	(gtrB) bactoprenol glucosyl transferase [LPS (VF0124) - Immune modulation (VFC0258)] [Shigella flexneri 2a str. 301]
Enterobacter_spp	GCF_035064185.1_ASM3506418v1_genomic_ctg005_69706_113802	43369	44088	+	fimY	1-719/723	========/======	2026-03-03	99.31	84.05	vfdb	WP_095907475	(fimY) helix-turn-helix transcriptional regulator FimY [Type I fimbriae (VF1399) - Adherence (VFC0001)] [Enterobacter cloacae strain M12X01451]
Enterobacter_spp	GCF_036947775.1_ASM3694777v1_genomic_ctg013_122745_154630	1	675	-	phoP	1-675/675	===============	0/0	100	80.44	vfdb	NP_460201	(phoP) response regulator in two-component regulatory system with PhoQ [PhoPQ (VF0111) - Regulation (VFC0301)] [Salmonella enterica subsp. enterica serovar Typhimurium str. LT2]
Enterobacter_spp	GCF_036952805.1_ASM3695280v1_genomic_ctg041_complete_1	35464	36183	+	fimY	1-719/723	========/======	2026-03-03	99.31	83.36	vfdb	WP_095907475	(fimY) helix-turn-helix transcriptional regulator FimY [Type I fimbriae (VF1399) - Adherence (VFC0001)] [Enterobacter cloacae strain M12X01451]
Enterobacter_spp	GCF_036952805.1_ASM3695280v1_genomic_ctg041_complete_1	36993	37625	+	fimZ	1-633/633	===============	0/0	100	90.52	vfdb	WP_013095936	(fimZ) fimbria biosynthesis transcriptional regulator FimZ [Type I fimbriae (VF1399) - Adherence (VFC0001)] [Enterobacter cloacae strain M12X01451]
Enterobacter_spp	GCF_036952805.1_ASM3695280v1_genomic_ctg041_complete_1	37677	38133	-	fimF	69-525/525	.==============	0/0	87.05	85.34	vfdb	WP_013095935	(fimF) type 1 fimbria assembly protein FimF [Type I fimbriae (VF1399) - Adherence (VFC0001)] [Enterobacter cloacae strain M12X01451]
Enterobacter_spp	GCF_036953925.1_ASM3695392v1_genomic_ctg030_688532_737424_1	43656	44330	+	phoP	1-675/675	===============	0/0	100	80	vfdb	NP_460201	(phoP) response regulator in two-component regulatory system with PhoQ [PhoPQ (VF0111) - Regulation (VFC0301)] [Salmonella enterica subsp. enterica serovar Typhimurium str. LT2]
Enterobacter_spp	GCF_037198995.1_ASM3719899v1_genomic_ctg036_complete	47433	48148	+	fimY	1-716/723	========/======	2026-02-02	98.89	82.15	vfdb	WP_095907475	(fimY) helix-turn-helix transcriptional regulator FimY [Type I fimbriae (VF1399) - Adherence (VFC0001)] [Enterobacter cloacae strain M12X01451]
Enterobacter_spp	GCF_037201665.1_ASM3720166v1_genomic_ctg001_125997_170961	44291	44965	+	phoP	1-675/675	===============	0/0	100	81.48	vfdb	NP_460201	(phoP) response regulator in two-component regulatory system with PhoQ [PhoPQ (VF0111) - Regulation (VFC0301)] [Salmonella enterica subsp. enterica serovar Typhimurium str. LT2]
Enterobacter_spp	GCF_037201665.1_ASM3720166v1_genomic_ctg005_182422_232245	15	729	-	fimY	1-715/723	===============	0/0	98.89	82.52	vfdb	WP_095907475	(fimY) helix-turn-helix transcriptional regulator FimY [Type I fimbriae (VF1399) - Adherence (VFC0001)] [Enterobacter cloacae strain M12X01451]
Enterobacter_spp	GCF_038740035.1_ASM3874003v1_genomic_ctg004_1125653_1166452	10	729	-	fimY	1-719/723	========/======	2026-03-03	99.31	82.8	vfdb	WP_095907475	(fimY) helix-turn-helix transcriptional regulator FimY [Type I fimbriae (VF1399) - Adherence (VFC0001)] [Enterobacter cloacae strain M12X01451]
Enterobacter_spp	GCF_039623865.1_ASM3962386v1_genomic_ctg001_1180782_1228873	10	729	-	fimY	1-719/723	========/======	2026-03-03	99.31	83.63	vfdb	WP_095907475	(fimY) helix-turn-helix transcriptional regulator FimY [Type I fimbriae (VF1399) - Adherence (VFC0001)] [Enterobacter cloacae strain M12X01451]
Enterobacter_spp	GCF_040013735.1_ASM4001373v1_genomic_ctg056_62650_105683	42360	43034	+	phoP	1-675/675	===============	0/0	100	81.04	vfdb	NP_460201	(phoP) response regulator in two-component regulatory system with PhoQ [PhoPQ (VF0111) - Regulation (VFC0301)] [Salmonella enterica subsp. enterica serovar Typhimurium str. LT2]
Enterobacter_spp	GCF_040013885.1_ASM4001388v1_genomic_ctg017_1701248_1734736	32815	33489	+	phoP	1-675/675	===============	0/0	100	81.48	vfdb	NP_460201	(phoP) response regulator in two-component regulatory system with PhoQ [PhoPQ (VF0111) - Regulation (VFC0301)] [Salmonella enterica subsp. enterica serovar Typhimurium str. LT2]
Enterobacter_spp	GCF_040013885.1_ASM4001388v1_genomic_ctg017_2377505_2425735	47503	48222	+	fimY	1-719/723	========/======	2026-01-01	99.45	82.5	vfdb	WP_095907475	(fimY) helix-turn-helix transcriptional regulator FimY [Type I fimbriae (VF1399) - Adherence (VFC0001)] [Enterobacter cloacae strain M12X01451]
Enterobacter_spp	GCF_040014585.1_ASM4001458v1_genomic_ctg069_316076_366197	49406	50121	+	fimY	1-716/723	===============	0/0	99.03	85.2	vfdb	WP_095907475	(fimY) helix-turn-helix transcriptional regulator FimY [Type I fimbriae (VF1399) - Adherence (VFC0001)] [Enterobacter cloacae strain M12X01451]
Enterobacter_spp	GCF_040014695.1_ASM4001469v1_genomic_ctg004_18098_67218	47413	48132	+	fimY	1-719/723	========/======	2026-03-03	99.31	83.91	vfdb	WP_095907475	(fimY) helix-turn-helix transcriptional regulator FimY [Type I fimbriae (VF1399) - Adherence (VFC0001)] [Enterobacter cloacae strain M12X01451]
Enterobacter_spp	GCF_040016525.1_ASM4001652v1_genomic_ctg052_153938_195829	1	675	-	phoP	1-675/675	===============	0/0	100	80.44	vfdb	NP_460201	(phoP) response regulator in two-component regulatory system with PhoQ [PhoPQ (VF0111) - Regulation (VFC0301)] [Salmonella enterica subsp. enterica serovar Typhimurium str. LT2]
Enterobacter_spp	GCF_040016955.1_ASM4001695v1_genomic_ctg019_1665211_1708294	42410	43084	+	phoP	1-675/675	===============	0/0	100	81.63	vfdb	NP_460201	(phoP) response regulator in two-component regulatory system with PhoQ [PhoPQ (VF0111) - Regulation (VFC0301)] [Salmonella enterica subsp. enterica serovar Typhimurium str. LT2]
Enterobacter_spp	GCF_040892585.1_ASM4089258v1_genomic_ctg001_1888671_1926271	1	675	-	phoP	1-675/675	===============	0/0	100	80.15	vfdb	NP_460201	(phoP) response regulator in two-component regulatory system with PhoQ [PhoPQ (VF0111) - Regulation (VFC0301)] [Salmonella enterica subsp. enterica serovar Typhimurium str. LT2]
Enterobacter_spp	GCF_041110985.1_2024CK-01200_genomic_ctg001_1070666_1121700	2	717	-	fimY	1-716/723	===============	0/0	99.03	85.06	vfdb	WP_095907475	(fimY) helix-turn-helix transcriptional regulator FimY [Type I fimbriae (VF1399) - Adherence (VFC0001)] [Enterobacter cloacae strain M12X01451]
Enterobacter_spp	GCF_043966005.1_ASM4396600v1_genomic_ctg001_2601346_2643888	1	675	-	phoP	1-675/675	===============	0/0	100	81.19	vfdb	NP_460201	(phoP) response regulator in two-component regulatory system with PhoQ [PhoPQ (VF0111) - Regulation (VFC0301)] [Salmonella enterica subsp. enterica serovar Typhimurium str. LT2]
Enterobacter_spp	GCF_043974075.1_ASM4397407v1_genomic_ctg001_2523632_2565169	1	675	-	phoP	1-675/675	===============	0/0	100	81.04	vfdb	NP_460201	(phoP) response regulator in two-component regulatory system with PhoQ [PhoPQ (VF0111) - Regulation (VFC0301)] [Salmonella enterica subsp. enterica serovar Typhimurium str. LT2]
Enterobacter_spp	GCF_048572775.1_ASM4857277v1_genomic_ctg001_1_55621	52631	52745	+	east1	3-117/117	===============	0/0	98.29	91.3	vfdb	BAA94855	(east1) heat-stable enterotoxin 1 [EAST1 (VF0216) - Exotoxin (VFC0235)] [Escherichia coli O44:H18 042]
Enterobacter_spp	GCF_048966165.1_ASM4896616v1_genomic_ctg002_286010_329021	42338	43012	+	phoP	1-675/675	===============	0/0	100	80.3	vfdb	NP_460201	(phoP) response regulator in two-component regulatory system with PhoQ [PhoPQ (VF0111) - Regulation (VFC0301)] [Salmonella enterica subsp. enterica serovar Typhimurium str. LT2]
Enterobacter_spp	GCF_048966905.1_ASM4896690v1_genomic_ctg005_81731_121914	39510	40184	+	phoP	1-675/675	===============	0/0	100	81.48	vfdb	NP_460201	(phoP) response regulator in two-component regulatory system with PhoQ [PhoPQ (VF0111) - Regulation (VFC0301)] [Salmonella enterica subsp. enterica serovar Typhimurium str. LT2]
Enterobacter_spp	GCF_900075075.1_11983_7_61_genomic_ctg004_90569_140782	15	729	-	fimY	1-715/723	===============	0/0	98.89	82.66	vfdb	WP_095907475	(fimY) helix-turn-helix transcriptional regulator FimY [Type I fimbriae (VF1399) - Adherence (VFC0001)] [Enterobacter cloacae strain M12X01451]
Enterobacter_spp	GCF_900076385.1_12045_5_10_genomic_ctg006_217741_263578	15	729	-	fimY	1-715/723	===============	0/0	98.89	82.66	vfdb	WP_095907475	(fimY) helix-turn-helix transcriptional regulator FimY [Type I fimbriae (VF1399) - Adherence (VFC0001)] [Enterobacter cloacae strain M12X01451]
Enterobacter_spp	GCF_900076585.1_12045_5_35_genomic_ctg007_182301_228428	15	729	-	fimY	1-715/723	===============	0/0	98.89	82.52	vfdb	WP_095907475	(fimY) helix-turn-helix transcriptional regulator FimY [Type I fimbriae (VF1399) - Adherence (VFC0001)] [Enterobacter cloacae strain M12X01451]
Enterobacter_spp	GCF_900076715.1_12045_4_16_genomic_ctg030_1_40498	39824	40498	+	phoP	1-675/675	===============	0/0	100	80.74	vfdb	NP_460201	(phoP) response regulator in two-component regulatory system with PhoQ [PhoPQ (VF0111) - Regulation (VFC0301)] [Salmonella enterica subsp. enterica serovar Typhimurium str. LT2]
Enterobacter_spp	GCF_900077215.1_12045_4_52_genomic_ctg001_957223_998867_1	1	675	-	phoP	1-675/675	===============	0/0	100	81.48	vfdb	NP_460201	(phoP) response regulator in two-component regulatory system with PhoQ [PhoPQ (VF0111) - Regulation (VFC0301)] [Salmonella enterica subsp. enterica serovar Typhimurium str. LT2]
Enterobacter_spp	GCF_965183605.1_M-M123-B_genomic_ctg001_638255_685143	46161	46880	+	fimY	1-719/723	========/======	2026-03-03	99.31	83.91	vfdb	WP_095907475	(fimY) helix-turn-helix transcriptional regulator FimY [Type I fimbriae (VF1399) - Adherence (VFC0001)] [Enterobacter cloacae strain M12X01451]
Enterobacter_spp	GCF_965183635.1_M-M143-B.3_genomic_ctg010_2_44509	43780	44499	+	fimY	1-719/723	========/======	2026-03-03	99.31	82.52	vfdb	WP_095907475	(fimY) helix-turn-helix transcriptional regulator FimY [Type I fimbriae (VF1399) - Adherence (VFC0001)] [Enterobacter cloacae strain M12X01451]
Enterococcus_faecium	GCF_000322105.1_Ente_faec_E1904_V1_genomic_ctg023_252_54598	27280	30507	+	ecbA/fss3	1-3228/3228	===============	0/0	100	100	vfdb	WP_002286924	(ecbA/fss3) Collagen binding MSCRAMM EcbA/Fss3 [EcbA (VF0539) - Adherence (VFC0001)] [Enterococcus faecium DO]
Enterococcus_faecium	GCF_000392215.1_Ente_faec_HM1071_V1_genomic_ctg026_13968_90526_1	14851	18078	-	ecbA/fss3	1-3228/3228	===============	0/0	100	100	vfdb	WP_002286924	(ecbA/fss3) Collagen binding MSCRAMM EcbA/Fss3 [EcbA (VF0539) - Adherence (VFC0001)] [Enterococcus faecium DO]
Enterococcus_faecium	GCF_000393415.1_Ente_faec_VAN_476_V1_genomic_ctg004_766162_831509_1	42177	45392	+	ecbA/fss3	1-3228/3228	========/======	2026-12-02	99.63	86.77	vfdb	WP_002286924	(ecbA/fss3) Collagen binding MSCRAMM EcbA/Fss3 [EcbA (VF0539) - Adherence (VFC0001)] [Enterococcus faecium DO]
Enterococcus_faecium	GCF_000396825.1_Ente_faec_HM1072_V1_genomic_ctg036_864331_934076	21656	24883	-	ecbA/fss3	1-3228/3228	===============	0/0	100	86.15	vfdb	WP_002286924	(ecbA/fss3) Collagen binding MSCRAMM EcbA/Fss3 [EcbA (VF0539) - Adherence (VFC0001)] [Enterococcus faecium DO]
Enterococcus_faecium	GCF_000479165.1_Ente_faec_10_96A_V1_genomic_ctg034_913350_982834	30404	33631	-	ecbA/fss3	1-3228/3228	===============	0/0	100	100	vfdb	WP_002286924	(ecbA/fss3) Collagen binding MSCRAMM EcbA/Fss3 [EcbA (VF0539) - Adherence (VFC0001)] [Enterococcus faecium DO]
Enterococcus_faecium	GCF_003320055.1_ASM332005v1_genomic_ctg001_810851_881840_1	47819	51034	+	ecbA/fss3	1-3228/3228	========/======	2026-12-02	99.63	86.77	vfdb	WP_002286924	(ecbA/fss3) Collagen binding MSCRAMM EcbA/Fss3 [EcbA (VF0539) - Adherence (VFC0001)] [Enterococcus faecium DO]
Enterococcus_faecium	GCF_008728475.1_ASM872847v1_genomic_ctg001_818598_887622	46790	50017	+	ecbA/fss3	1-3228/3228	===============	0/0	100	99.94	vfdb	WP_002286924	(ecbA/fss3) Collagen binding MSCRAMM EcbA/Fss3 [EcbA (VF0539) - Adherence (VFC0001)] [Enterococcus faecium DO]
Enterococcus_faecium	GCF_026952585.1_ASM2695258v1_genomic_ctg176_4822_57354	6387	9614	-	ecbA/fss3	1-3228/3228	===============	0/0	100	99.97	vfdb	WP_002286924	(ecbA/fss3) Collagen binding MSCRAMM EcbA/Fss3 [EcbA (VF0539) - Adherence (VFC0001)] [Enterococcus faecium DO]
Enterococcus_faecium	GCF_031925465.1_ASM3192546v1_genomic_ctg010_16459_72790	36667	39894	+	ecbA/fss3	1-3228/3228	========/======	2026-02-02	99.97	87.46	vfdb	WP_002286924	(ecbA/fss3) Collagen binding MSCRAMM EcbA/Fss3 [EcbA (VF0539) - Adherence (VFC0001)] [Enterococcus faecium DO]
Enterococcus_faecium	GCF_043735315.1_ASM4373531v1_genomic_ctg001_1990777_2067371	27777	31002	-	ecbA/fss3	1-3228/3228	========/======	2026-02-01	99.94	99.94	vfdb	WP_002286924	(ecbA/fss3) Collagen binding MSCRAMM EcbA/Fss3 [EcbA (VF0539) - Adherence (VFC0001)] [Enterococcus faecium DO]
Enterococcus_faecium	GCF_050320245.1_Efm_RY7682_genomic_ctg001_1744622_1818540	27777	31004	-	ecbA/fss3	1-3228/3228	===============	0/0	100	100	vfdb	WP_002286924	(ecbA/fss3) Collagen binding MSCRAMM EcbA/Fss3 [EcbA (VF0539) - Adherence (VFC0001)] [Enterococcus faecium DO]
Enterococcus_faecium	GCF_050472165.1_ASM5047216v1_genomic_ctg001_1015314_1083818	42607	45834	+	ecbA/fss3	1-3228/3228	===============	0/0	100	100	vfdb	WP_002286924	(ecbA/fss3) Collagen binding MSCRAMM EcbA/Fss3 [EcbA (VF0539) - Adherence (VFC0001)] [Enterococcus faecium DO]
Enterococcus_faecium	GCF_050484505.1_ASM5048450v1_genomic_ctg001_1926733_1997940	27776	31003	-	ecbA/fss3	1-3228/3228	===============	0/0	100	100	vfdb	WP_002286924	(ecbA/fss3) Collagen binding MSCRAMM EcbA/Fss3 [EcbA (VF0539) - Adherence (VFC0001)] [Enterococcus faecium DO]
Enterococcus_faecium	GCF_900044005.1_ASM90004400v1_genomic_ctg001_795192_864163	43074	46301	+	ecbA/fss3	1-3228/3228	===============	0/0	100	100	vfdb	WP_002286924	(ecbA/fss3) Collagen binding MSCRAMM EcbA/Fss3 [EcbA (VF0539) - Adherence (VFC0001)] [Enterococcus faecium DO]
Enterococcus_faecium	GCF_900639395.1_E6975_hybrid_assembly_genomic_ctg001_1062102_1136998	28753	31980	-	ecbA/fss3	1-3228/3228	===============	0/0	100	99.97	vfdb	WP_002286924	(ecbA/fss3) Collagen binding MSCRAMM EcbA/Fss3 [EcbA (VF0539) - Adherence (VFC0001)] [Enterococcus faecium DO]
Enterococcus_faecium	GCF_900682765.1_E8481_hyb_assembly_genomic_ctg001_1703705_1780308_1	20371	23595	-	ecbA/fss3	1-3228/3228	========/======	2026-07-03	99.85	84.15	vfdb	WP_002286924	(ecbA/fss3) Collagen binding MSCRAMM EcbA/Fss3 [EcbA (VF0539) - Adherence (VFC0001)] [Enterococcus faecium DO]
Klebsiella_pneumoniae	GCF_009387775.1_ASM938777v1_genomic_ctg001_5022908_5073366_1	1647	2000	+	gtrA	1-354/363	===============	0/0	97.52	87.85	vfdb	NP_706257	(gtrA) bactoprenol-linked glucose translocase/flippase [LPS (VF0124) - Immune modulation (VFC0258)] [Shigella flexneri 2a str. 301]
Klebsiella_pneumoniae	GCF_021729765.1_ASM2172976v1_genomic_ctg001_590891_633951_1	2908	3261	+	gtrA	1-354/363	===============	0/0	97.52	87.85	vfdb	NP_706257	(gtrA) bactoprenol-linked glucose translocase/flippase [LPS (VF0124) - Immune modulation (VFC0258)] [Shigella flexneri 2a str. 301]
Klebsiella_pneumoniae	GCF_022438545.1_ASM2243854v1_genomic_ctg001_1404754_1454773_1	25	2541	+	vgrG/tssI	25-2541/2700	===============	0/0	93.22	82.48	vfdb	WP_041168969	(vgrG/tssI) type VI secretion system tip protein VgrG [T6SS (VF0569) - Effector delivery system (VFC0086)] [Klebsiella pneumoniae subsp. pneumoniae NTUH-K2044]
Klebsiella_pneumoniae	GCF_030271975.1_ASM3027197v1_genomic_ctg001_2736122_2788519_1	21747	21856	+	east1	3-112/117	===============	0/0	94.02	86.36	vfdb	BAA94855	(east1) heat-stable enterotoxin 1 [EAST1 (VF0216) - Exotoxin (VFC0235)] [Escherichia coli O44:H18 042]
Pseudomonas_aeruginosa	GCF_000473745.2_ASM47374v3_genomic_ctg001_5886053_5911874	25397	25822	+	phzA1	64-489/489	.==============	0/0	87.12	99.06	vfdb	NP_252899	(phzA1) phenazine biosynthesis protein PhzA [Pyocyanin (VF0100) - Nutritional/Metabolic factor (VFC0272)] [Pseudomonas aeruginosa PAO1]
Pseudomonas_aeruginosa	GCF_000504045.1_ASM50404v1_genomic_ctg001_6076851_6123727	40219	40529	-	PA3142	1-300/306	========/======	2026-11-02	98.04	88.42	vfdb	NP_251832	(PA3142) hypothetical protein [LPS (VF0085) - Immune modulation (VFC0258)] [Pseudomonas aeruginosa PAO1]
Pseudomonas_aeruginosa	GCF_000504045.1_ASM50404v1_genomic_ctg001_6076851_6123727	40465	41014	-	PA3143	1-543/543	========/======	2026-07-03	100	86.36	vfdb	YP_008719764	(PA3143) hypothetical protein [LPS (VF0085) - Immune modulation (VFC0258)] [Pseudomonas aeruginosa PAO1]
Pseudomonas_aeruginosa	GCF_000792575.1_AZPAE14996_genomic_ctg072_268588_308498	23343	23892	+	PA3143	1-543/543	========/======	2026-07-03	100	86.18	vfdb	YP_008719764	(PA3143) hypothetical protein [LPS (VF0085) - Immune modulation (VFC0258)] [Pseudomonas aeruginosa PAO1]
Pseudomonas_aeruginosa	GCF_000792575.1_AZPAE14996_genomic_ctg072_268588_308498	23828	24138	+	PA3142	1-300/306	========/======	2026-11-02	98.04	87.14	vfdb	NP_251832	(PA3142) hypothetical protein [LPS (VF0085) - Immune modulation (VFC0258)] [Pseudomonas aeruginosa PAO1]
Pseudomonas_aeruginosa	GCF_000795385.1_AZPAE14828_genomic_ctg038_341608_383806	41574	42123	+	PA3143	1-543/543	========/======	2026-07-03	100	86	vfdb	YP_008719764	(PA3143) hypothetical protein [LPS (VF0085) - Immune modulation (VFC0258)] [Pseudomonas aeruginosa PAO1]
Pseudomonas_aeruginosa	GCF_000796465.1_AZPAE14533_genomic_ctg032_34434_47019_1	382	866	-	PA3143	1-478/543	========/=====.	2026-07-03	88.03	85.36	vfdb	YP_008719764	(PA3143) hypothetical protein [LPS (VF0085) - Immune modulation (VFC0258)] [Pseudomonas aeruginosa PAO1]
Pseudomonas_aeruginosa	GCF_004349795.1_ASM434979v1_genomic_ctg196_76897_128012_1	41290	41600	+	PA3142	1-300/306	========/======	2026-11-02	98.04	81.03	vfdb	NP_251832	(PA3142) hypothetical protein [LPS (VF0085) - Immune modulation (VFC0258)] [Pseudomonas aeruginosa PAO1]
Pseudomonas_aeruginosa	GCF_013343515.1_ASM1334351v1_genomic_ctg001_4886302_4978913_1	2981	5044	-	exoU	1-2064/2064	===============	0/0	100	99.71	vfdb	WP_003134060	(exoU) type III secretion system effector ExoU phospholipase A2 activity [TTSS secreted effectors (VF0853) - Effector delivery system (VFC0086)] [Pseudomonas aeruginosa UCBPP-PA14]
Pseudomonas_aeruginosa	GCF_013343515.1_ASM1334351v1_genomic_ctg001_4886302_4978913_1	5365	5675	-	PA3142	1-300/306	========/======	2026-11-02	98.04	89.71	vfdb	NP_251832	(PA3142) hypothetical protein [LPS (VF0085) - Immune modulation (VFC0258)] [Pseudomonas aeruginosa PAO1]
Pseudomonas_aeruginosa	GCF_019400855.1_ASM1940085v1_genomic_ctg399_complete	71	1279	-	phzS	1-1209/1209	===============	0/0	100	98.26	vfdb	NP_252907	(phzS) flavin dependent hydroxylase PhzS [Pyocyanin (VF0100) - Nutritional/Metabolic factor (VFC0272)] [Pseudomonas aeruginosa PAO1]
Pseudomonas_aeruginosa	GCF_019710495.1_ASM1971049v1_genomic_ctg001_1253676_1328649_1	44360	44909	+	PA3143	1-543/543	========/======	2026-07-03	100	86.18	vfdb	YP_008719764	(PA3143) hypothetical protein [LPS (VF0085) - Immune modulation (VFC0258)] [Pseudomonas aeruginosa PAO1]
Pseudomonas_aeruginosa	GCF_019710495.1_ASM1971049v1_genomic_ctg001_1253676_1328649_1	44845	45155	+	PA3142	1-300/306	========/======	2026-11-02	98.04	87.78	vfdb	NP_251832	(PA3142) hypothetical protein [LPS (VF0085) - Immune modulation (VFC0258)] [Pseudomonas aeruginosa PAO1]
Pseudomonas_aeruginosa	GCF_019857605.1_ASM1985760v1_genomic_ctg001_2951057_3001650	49923	50456	-	PA3143	1-527/543	========/======	2026-07-03	97.05	85.77	vfdb	YP_008719764	(PA3143) hypothetical protein [LPS (VF0085) - Immune modulation (VFC0258)] [Pseudomonas aeruginosa PAO1]
Pseudomonas_aeruginosa	GCF_021556505.1_ASM2155650v1_genomic_ctg031_complete	32568	33776	-	phzS	1-1209/1209	===============	0/0	100	98.43	vfdb	NP_252907	(phzS) flavin dependent hydroxylase PhzS [Pyocyanin (VF0100) - Nutritional/Metabolic factor (VFC0272)] [Pseudomonas aeruginosa PAO1]
Pseudomonas_aeruginosa	GCF_028610045.1_ASM2861004v1_genomic_ctg001_4824964_4874982	38094	38404	-	PA3142	1-300/306	========/======	2026-11-02	98.04	88.1	vfdb	NP_251832	(PA3142) hypothetical protein [LPS (VF0085) - Immune modulation (VFC0258)] [Pseudomonas aeruginosa PAO1]
Pseudomonas_aeruginosa	GCF_028610045.1_ASM2861004v1_genomic_ctg001_4824964_4874982	38340	38889	-	PA3143	1-543/543	========/======	2026-07-03	100	86.36	vfdb	YP_008719764	(PA3143) hypothetical protein [LPS (VF0085) - Immune modulation (VFC0258)] [Pseudomonas aeruginosa PAO1]
Pseudomonas_aeruginosa	GCF_028961985.1_ASM2896198v1_genomic_ctg001_4851276_4897350	22992	23302	-	PA3142	1-300/306	========/======	2026-11-02	98.04	88.1	vfdb	NP_251832	(PA3142) hypothetical protein [LPS (VF0085) - Immune modulation (VFC0258)] [Pseudomonas aeruginosa PAO1]
Pseudomonas_aeruginosa	GCF_028961985.1_ASM2896198v1_genomic_ctg001_4851276_4897350	23238	23787	-	PA3143	1-543/543	========/======	2026-07-03	100	86.18	vfdb	YP_008719764	(PA3143) hypothetical protein [LPS (VF0085) - Immune modulation (VFC0258)] [Pseudomonas aeruginosa PAO1]
Pseudomonas_aeruginosa	GCF_029856995.1_ASM2985699v1_genomic_ctg001_3273614_3321632_1	139	672	+	PA3143	1-527/543	========/======	2026-07-03	97.05	85.58	vfdb	YP_008719764	(PA3143) hypothetical protein [LPS (VF0085) - Immune modulation (VFC0258)] [Pseudomonas aeruginosa PAO1]
Pseudomonas_aeruginosa	GCF_029961325.1_ASM2996132v1_genomic_ctg001_5584557_5638951_1	43591	43901	+	PA3142	1-300/306	========/======	2026-11-02	98.04	81.03	vfdb	NP_251832	(PA3142) hypothetical protein [LPS (VF0085) - Immune modulation (VFC0258)] [Pseudomonas aeruginosa PAO1]
Pseudomonas_aeruginosa	GCF_029961665.1_ASM2996166v1_genomic_ctg001_1205018_1257466	139	688	+	PA3143	1-543/543	========/======	2026-07-03	100	86	vfdb	YP_008719764	(PA3143) hypothetical protein [LPS (VF0085) - Immune modulation (VFC0258)] [Pseudomonas aeruginosa PAO1]
Pseudomonas_aeruginosa	GCF_029961665.1_ASM2996166v1_genomic_ctg001_1205018_1257466	624	934	+	PA3142	1-300/306	========/======	2026-11-02	98.04	87.78	vfdb	NP_251832	(PA3142) hypothetical protein [LPS (VF0085) - Immune modulation (VFC0258)] [Pseudomonas aeruginosa PAO1]
Pseudomonas_aeruginosa	GCF_031212645.1_ASM3121264v1_genomic_ctg001_3715156_3758516	42690	43223	-	PA3143	1-527/543	========/======	2026-07-03	97.05	85.58	vfdb	YP_008719764	(PA3143) hypothetical protein [LPS (VF0085) - Immune modulation (VFC0258)] [Pseudomonas aeruginosa PAO1]
Pseudomonas_aeruginosa	GCF_035197965.1_ASM3519796v1_genomic_ctg001_2679593_2732392	8503	8813	-	PA3142	1-300/306	========/======	2026-11-02	98.04	87.78	vfdb	NP_251832	(PA3142) hypothetical protein [LPS (VF0085) - Immune modulation (VFC0258)] [Pseudomonas aeruginosa PAO1]
Pseudomonas_aeruginosa	GCF_035197965.1_ASM3519796v1_genomic_ctg001_2679593_2732392	8749	9297	-	PA3143	1-543/543	========/======	2026-08-04	99.82	85.82	vfdb	YP_008719764	(PA3143) hypothetical protein [LPS (VF0085) - Immune modulation (VFC0258)] [Pseudomonas aeruginosa PAO1]
Pseudomonas_aeruginosa	GCF_035205985.1_ASM3520598v1_genomic_ctg001_1100183_1140100	39649	39918	-	mucE	1-270/270	===============	0/0	100	97.04	vfdb	NP_252722	(mucE) small envelope protein MucE [Alginate (VF0091) - Biofilm (VFC0271)] [Pseudomonas aeruginosa PAO1]
Pseudomonas_aeruginosa	GCF_035966595.2_ASM3596659v2_genomic_ctg001_2340368_2414925	54458	54768	-	PA3142	1-300/306	========/======	2026-11-02	98.04	87.78	vfdb	NP_251832	(PA3142) hypothetical protein [LPS (VF0085) - Immune modulation (VFC0258)] [Pseudomonas aeruginosa PAO1]
Pseudomonas_aeruginosa	GCF_035966595.2_ASM3596659v2_genomic_ctg001_2340368_2414925	54704	55253	-	PA3143	1-543/543	========/======	2026-07-03	100	86.18	vfdb	YP_008719764	(PA3143) hypothetical protein [LPS (VF0085) - Immune modulation (VFC0258)] [Pseudomonas aeruginosa PAO1]
Pseudomonas_aeruginosa	GCF_036232365.1_ASM3623236v1_genomic_ctg001_3232798_3277453_1	139	672	+	PA3143	1-527/543	========/======	2026-07-03	97.05	85.21	vfdb	YP_008719764	(PA3143) hypothetical protein [LPS (VF0085) - Immune modulation (VFC0258)] [Pseudomonas aeruginosa PAO1]
Pseudomonas_aeruginosa	GCF_039622765.1_ASM3962276v1_genomic_ctg001_622195_655618	139	688	+	PA3143	1-543/543	========/======	2026-07-03	100	86.18	vfdb	YP_008719764	(PA3143) hypothetical protein [LPS (VF0085) - Immune modulation (VFC0258)] [Pseudomonas aeruginosa PAO1]
Pseudomonas_aeruginosa	GCF_039622765.1_ASM3962276v1_genomic_ctg001_622195_655618	624	934	+	PA3142	1-300/306	========/======	2026-11-02	98.04	87.78	vfdb	NP_251832	(PA3142) hypothetical protein [LPS (VF0085) - Immune modulation (VFC0258)] [Pseudomonas aeruginosa PAO1]
Pseudomonas_aeruginosa	GCF_039908075.1_UNIFI_Paer_26323_genomic_ctg001_3393970_3428079_1	19056	19605	+	PA3143	1-543/543	========/======	2026-07-03	100	86.36	vfdb	YP_008719764	(PA3143) hypothetical protein [LPS (VF0085) - Immune modulation (VFC0258)] [Pseudomonas aeruginosa PAO1]
Pseudomonas_aeruginosa	GCF_039908075.1_UNIFI_Paer_26323_genomic_ctg001_3393970_3428079_1	19541	19851	+	PA3142	1-300/306	========/======	2026-11-02	98.04	88.42	vfdb	NP_251832	(PA3142) hypothetical protein [LPS (VF0085) - Immune modulation (VFC0258)] [Pseudomonas aeruginosa PAO1]
Pseudomonas_aeruginosa	GCF_043657805.1_ASM4365780v1_genomic_ctg041_2_44939	1	290	+	PA3142	22-300/306	.=======/======	2026-11-02	91.18	88.28	vfdb	NP_251832	(PA3142) hypothetical protein [LPS (VF0085) - Immune modulation (VFC0258)] [Pseudomonas aeruginosa PAO1]
Pseudomonas_aeruginosa	GCF_047801635.1_ST175LTH_genomic_ctg001_4964459_5010010	42535	43084	+	PA3143	1-543/543	========/======	2026-07-03	100	85.82	vfdb	YP_008719764	(PA3143) hypothetical protein [LPS (VF0085) - Immune modulation (VFC0258)] [Pseudomonas aeruginosa PAO1]
Pseudomonas_aeruginosa	GCF_047801635.1_ST175LTH_genomic_ctg001_4964459_5010010	43020	43330	+	PA3142	1-300/306	========/======	2026-11-02	98.04	87.78	vfdb	NP_251832	(PA3142) hypothetical protein [LPS (VF0085) - Immune modulation (VFC0258)] [Pseudomonas aeruginosa PAO1]
Pseudomonas_aeruginosa	GCF_050045575.1_ASM5004557v1_genomic_ctg007_9_44524	966	1276	-	PA3142	1-300/306	========/======	2026-11-02	98.04	87.46	vfdb	NP_251832	(PA3142) hypothetical protein [LPS (VF0085) - Immune modulation (VFC0258)] [Pseudomonas aeruginosa PAO1]
Pseudomonas_aeruginosa	GCF_050045575.1_ASM5004557v1_genomic_ctg007_9_44524	1212	1761	-	PA3143	1-543/543	========/======	2026-07-03	100	85.64	vfdb	YP_008719764	(PA3143) hypothetical protein [LPS (VF0085) - Immune modulation (VFC0258)] [Pseudomonas aeruginosa PAO1]
Pseudomonas_aeruginosa	GCF_051123625.1_ASM5112362v1_genomic_ctg001_92_61911_1	50516	51889	+	exoT	1-1374/1374	===============	0/0	100	98.91	vfdb	NP_248734	(exoT) type III secretion system effector ExoT ADP ribosyltransferase activity and GTPase-activating protein activity [TTSS secreted effectors (VF0853) - Effector delivery system (VFC0086)] [Pseudomonas aeruginosa PAO1]
Pseudomonas_aeruginosa	GCF_052329215.1_ASM5232921v1_genomic_ctg001_5317845_5437418_1	63393	63703	-	PA3142	1-300/306	========/======	2026-11-02	98.04	87.78	vfdb	NP_251832	(PA3142) hypothetical protein [LPS (VF0085) - Immune modulation (VFC0258)] [Pseudomonas aeruginosa PAO1]
Pseudomonas_aeruginosa	GCF_052329215.1_ASM5232921v1_genomic_ctg001_5317845_5437418_1	63639	64188	-	PA3143	1-543/543	========/======	2026-07-03	100	86.18	vfdb	YP_008719764	(PA3143) hypothetical protein [LPS (VF0085) - Immune modulation (VFC0258)] [Pseudomonas aeruginosa PAO1]
Pseudomonas_aeruginosa	GCF_900636735.1_43941_C01_genomic_ctg001_503114_559354	8559	8869	-	PA3142	1-300/306	========/======	2026-11-02	98.04	87.78	vfdb	NP_251832	(PA3142) hypothetical protein [LPS (VF0085) - Immune modulation (VFC0258)] [Pseudomonas aeruginosa PAO1]
Pseudomonas_aeruginosa	GCF_900636735.1_43941_C01_genomic_ctg001_503114_559354	8805	9353	-	PA3143	1-543/543	========/======	2026-08-04	99.82	85.82	vfdb	YP_008719764	(PA3143) hypothetical protein [LPS (VF0085) - Immune modulation (VFC0258)] [Pseudomonas aeruginosa PAO1]
Staphylococcus_aureus	GCF_000010445.1_ASM1044v1_genomic_ctg001_2082220_2152385_1	331	1736	-	eap/map	1-1407/1746	========/====..	2026-01-01	80.53	99.43	vfdb	WP_001793419	(eap/map) extracellular adherence protein Eap/Map [Eap/Map (VF0016) - Adherence (VFC0001)] [Staphylococcus aureus subsp. aureus MW2]
Staphylococcus_aureus	GCF_000010445.1_ASM1044v1_genomic_ctg001_2082220_2152385_1	3495	3845	-	scn	1-351/351	===============	0/0	100	100	vfdb	WP_000702263	(scn) complement inhibitor SCIN [SCIN (VF0425) - Immune modulation (VFC0258)] [Staphylococcus aureus subsp. aureus MW2]
Staphylococcus_aureus	GCF_000010445.1_ASM1044v1_genomic_ctg001_2082220_2152385_1	5342	5833	-	sak	1-492/492	===============	0/0	100	99.8	vfdb	WP_000920039	(sak) Staphylokinase precursor [Staphylokinase (VF0021) - Exoenzyme (VFC0251)] [Staphylococcus aureus subsp. aureus MW2]
Staphylococcus_aureus	GCF_000010445.1_ASM1044v1_genomic_ctg001_2082220_2152385_1	7542	8315	-	sea	1-774/774	===============	0/0	100	100	vfdb	WP_000750412	(sea) staphylococcal enterotoxin A precursor [SE (VF0020) - Exotoxin (VFC0235)] [Staphylococcus aureus subsp. aureus MW2]
Staphylococcus_aureus	GCF_000010445.1_ASM1044v1_genomic_ctg001_2082220_2152385_1	45416	46239	+	hlb	170-993/993	..=============	0/0	82.98	99.15	vfdb	WP_000239607	(hlb) beta-hemolysin [Beta-hemolysin (VF0002) - Exotoxin (VFC0235)] [Staphylococcus aureus subsp. aureus COL]
Staphylococcus_aureus	GCF_000010445.1_ASM1044v1_genomic_ctg001_2082220_2152385_1	52997	53719	+	sell	1-723/723	===============	0/0	100	99.72	vfdb	WP_000746597	(sell) staphylococcal enterotoxin L precursor [SE (VF0020) - Exotoxin (VFC0235)] [Staphylococcus aureus subsp. aureus MW2]
Staphylococcus_aureus	GCF_000010445.1_ASM1044v1_genomic_ctg001_2082220_2152385_1	53888	54688	-	sec	1-801/801	===============	0/0	100	97.88	vfdb	WP_001043551	(sec) staphylococcal enterotoxin C precursor [SE (VF0020) - Exotoxin (VFC0235)] [Staphylococcus aureus subsp. aureus MW2]
Staphylococcus_aureus	GCF_000010445.1_ASM1044v1_genomic_ctg001_2082220_2152385_1	56914	57618	+	tsst-1	1-705/705	===============	0/0	100	100	vfdb	WP_001035599	(tsst-1) toxic shock syndrome toxin-1 [TSST-1 (VF0022) - Exotoxin (VFC0235)] [Staphylococcus aureus subsp. aureus N315]
Staphylococcus_aureus	GCF_000146385.1_ASM14638v1_genomic_ctg001_121298_180868_1	309	2056	-	eap/map	1-1742/1746	========/======	2026-08-03	99.71	91.59	vfdb	WP_001793419	(eap/map) extracellular adherence protein Eap/Map [Eap/Map (VF0016) - Adherence (VFC0001)] [Staphylococcus aureus subsp. aureus MW2]
Staphylococcus_aureus	GCF_000146385.1_ASM14638v1_genomic_ctg001_121298_180868_1	4815	5165	-	scn	1-351/351	===============	0/0	100	100	vfdb	WP_000702263	(scn) complement inhibitor SCIN [SCIN (VF0425) - Immune modulation (VFC0258)] [Staphylococcus aureus subsp. aureus MW2]
Staphylococcus_aureus	GCF_000146385.1_ASM14638v1_genomic_ctg001_121298_180868_1	6662	7153	-	sak	1-492/492	===============	0/0	100	99.8	vfdb	WP_000920039	(sak) Staphylokinase precursor [Staphylokinase (VF0021) - Exoenzyme (VFC0251)] [Staphylococcus aureus subsp. aureus MW2]
Staphylococcus_aureus	GCF_000146385.1_ASM14638v1_genomic_ctg001_121298_180868_1	8945	9718	-	sea	1-774/774	===============	0/0	100	100	vfdb	WP_000750412	(sea) staphylococcal enterotoxin A precursor [SE (VF0020) - Exotoxin (VFC0235)] [Staphylococcus aureus subsp. aureus MW2]
Staphylococcus_aureus	GCF_000146385.1_ASM14638v1_genomic_ctg001_121298_180868_1	45542	46365	+	hlb	170-993/993	..=============	0/0	82.98	100	vfdb	WP_000239607	(hlb) beta-hemolysin [Beta-hemolysin (VF0002) - Exotoxin (VFC0235)] [Staphylococcus aureus subsp. aureus COL]
Staphylococcus_aureus	GCF_000162635.1_ASM16263v1_genomic_ctg012_123971_169240	316	2061	-	eap/map	1-1743/1746	========/======	2015-08-01	99.48	86.3	vfdb	WP_001793419	(eap/map) extracellular adherence protein Eap/Map [Eap/Map (VF0016) - Adherence (VFC0001)] [Staphylococcus aureus subsp. aureus MW2]
Staphylococcus_aureus	GCF_000162635.1_ASM16263v1_genomic_ctg012_123971_169240	3820	4170	-	scn	1-351/351	===============	0/0	100	99.43	vfdb	WP_000702263	(scn) complement inhibitor SCIN [SCIN (VF0425) - Immune modulation (VFC0258)] [Staphylococcus aureus subsp. aureus MW2]
Staphylococcus_aureus	GCF_000162635.1_ASM16263v1_genomic_ctg012_123971_169240	5625	6116	-	sak	1-492/492	===============	0/0	100	99.39	vfdb	WP_000920039	(sak) Staphylokinase precursor [Staphylokinase (VF0021) - Exoenzyme (VFC0251)] [Staphylococcus aureus subsp. aureus MW2]
Staphylococcus_aureus	GCF_000162635.1_ASM16263v1_genomic_ctg012_123971_169240	43179	44002	+	hlb	170-993/993	..=============	0/0	82.98	92.11	vfdb	WP_000239607	(hlb) beta-hemolysin [Beta-hemolysin (VF0002) - Exotoxin (VFC0235)] [Staphylococcus aureus subsp. aureus COL]
Staphylococcus_aureus	GCF_000189455.2_ASM18945v3_genomic_ctg001_1946348_1992990_1	511	1471	-	lukF-PV	10-970/984	========/======	2026-08-06	97.26	80.72	vfdb	WP_024937002	(lukF-PV) Panton-Valentine leukocidin chain F precursor [PVL (VF0018) - Exotoxin (VFC0235)] [Staphylococcus aureus subsp. aureus MW2]
Staphylococcus_aureus	GCF_000361465.1_Stap_aure_M0536_V1_genomic_ctg003_99561_157748	46751	49495	+	clfA	1-2841/2841	========/======	15/124	96.13	87.85	vfdb	WP_001056172	(clfA) Clumping factor A fibrinogen-binding protein [Clumping factor (VF0004) - Adherence (VFC0001)] [Staphylococcus aureus subsp. aureus MW2]
Staphylococcus_aureus	GCF_000362465.1_Stap_aure_M1015_V1_genomic_ctg003_2_84762	28818	29309	+	sak	1-492/492	===============	0/0	100	99.39	vfdb	WP_000920039	(sak) Staphylokinase precursor [Staphylokinase (VF0021) - Exoenzyme (VFC0251)] [Staphylococcus aureus subsp. aureus MW2]
Staphylococcus_aureus	GCF_000362465.1_Stap_aure_M1015_V1_genomic_ctg003_2_84762	30389	30838	-	chp	1-450/450	===============	0/0	100	100	vfdb	WP_000727649	(chp) chemotaxis-inhibiting protein CHIPS [CHIPS (VF0424) - Immune modulation (VFC0258)] [Staphylococcus aureus subsp. aureus str. Newman]
Staphylococcus_aureus	GCF_000362465.1_Stap_aure_M1015_V1_genomic_ctg003_2_84762	31523	31873	+	scn	1-351/351	===============	0/0	100	99.72	vfdb	WP_000702263	(scn) complement inhibitor SCIN [SCIN (VF0425) - Immune modulation (VFC0258)] [Staphylococcus aureus subsp. aureus MW2]
Staphylococcus_aureus	GCF_000362505.1_Stap_aure_M1034_V1_genomic_ctg010_1_22597	16803	17294	+	sak	1-492/492	===============	0/0	100	99.39	vfdb	WP_000920039	(sak) Staphylokinase precursor [Staphylokinase (VF0021) - Exoenzyme (VFC0251)] [Staphylococcus aureus subsp. aureus MW2]
Staphylococcus_aureus	GCF_000362505.1_Stap_aure_M1034_V1_genomic_ctg010_1_22597	18747	19097	+	scn	1-351/351	===============	0/0	100	99.43	vfdb	WP_000702263	(scn) complement inhibitor SCIN [SCIN (VF0425) - Immune modulation (VFC0258)] [Staphylococcus aureus subsp. aureus MW2]
Staphylococcus_aureus	GCF_000362505.1_Stap_aure_M1034_V1_genomic_ctg011_152708_210140	54602	56062	+	ebp	1-1461/1461	===============	0/0	100	98.84	vfdb	WP_000069296	(ebp) cell surface elastin binding protein [EbpS (VF0008) - Adherence (VFC0001)] [Staphylococcus aureus subsp. aureus MW2]
Staphylococcus_aureus	GCF_000363305.1_Stap_aure_M1311_V1_genomic_ctg004_3_37256	30370	30861	+	sak	1-492/492	===============	0/0	100	99.39	vfdb	WP_000920039	(sak) Staphylokinase precursor [Staphylokinase (VF0021) - Exoenzyme (VFC0251)] [Staphylococcus aureus subsp. aureus MW2]
Staphylococcus_aureus	GCF_000363305.1_Stap_aure_M1311_V1_genomic_ctg004_3_37256	31941	32390	-	chp	1-450/450	===============	0/0	100	100	vfdb	WP_000727649	(chp) chemotaxis-inhibiting protein CHIPS [CHIPS (VF0424) - Immune modulation (VFC0258)] [Staphylococcus aureus subsp. aureus str. Newman]
Staphylococcus_aureus	GCF_000363305.1_Stap_aure_M1311_V1_genomic_ctg004_3_37256	33074	33424	+	scn	1-351/351	===============	0/0	100	99.72	vfdb	WP_000702263	(scn) complement inhibitor SCIN [SCIN (VF0425) - Immune modulation (VFC0258)] [Staphylococcus aureus subsp. aureus MW2]
Staphylococcus_aureus	GCF_000363305.1_Stap_aure_M1311_V1_genomic_ctg004_3_37256	35185	36930	+	eap/map	1-1740/1746	========/======	2026-12-06	99.48	84.85	vfdb	WP_001793419	(eap/map) extracellular adherence protein Eap/Map [Eap/Map (VF0016) - Adherence (VFC0001)] [Staphylococcus aureus subsp. aureus MW2]
Staphylococcus_aureus	GCF_000367745.1_ASM36774v1_genomic_ctg001_2072593_2132107_1	309	2056	-	eap/map	1-1742/1746	========/======	2026-08-03	99.71	91.59	vfdb	WP_001793419	(eap/map) extracellular adherence protein Eap/Map [Eap/Map (VF0016) - Adherence (VFC0001)] [Staphylococcus aureus subsp. aureus MW2]
Staphylococcus_aureus	GCF_000367745.1_ASM36774v1_genomic_ctg001_2072593_2132107_1	3817	4167	-	scn	1-351/351	===============	0/0	100	100	vfdb	WP_000702263	(scn) complement inhibitor SCIN [SCIN (VF0425) - Immune modulation (VFC0258)] [Staphylococcus aureus subsp. aureus MW2]
Staphylococcus_aureus	GCF_000367745.1_ASM36774v1_genomic_ctg001_2072593_2132107_1	5664	6155	-	sak	1-492/492	===============	0/0	100	99.8	vfdb	WP_000920039	(sak) Staphylokinase precursor [Staphylokinase (VF0021) - Exoenzyme (VFC0251)] [Staphylococcus aureus subsp. aureus MW2]
Staphylococcus_aureus	GCF_000367745.1_ASM36774v1_genomic_ctg001_2072593_2132107_1	7864	8637	-	sea	1-774/774	===============	0/0	100	100	vfdb	WP_000750412	(sea) staphylococcal enterotoxin A precursor [SE (VF0020) - Exotoxin (VFC0235)] [Staphylococcus aureus subsp. aureus MW2]
Staphylococcus_aureus	GCF_000367745.1_ASM36774v1_genomic_ctg001_2072593_2132107_1	47484	48306	+	hlb	170-993/993	..======/======	2026-01-01	82.88	99.76	vfdb	WP_000239607	(hlb) beta-hemolysin [Beta-hemolysin (VF0002) - Exotoxin (VFC0235)] [Staphylococcus aureus subsp. aureus COL]
Staphylococcus_aureus	GCF_000452385.2_ASM45238v2_genomic_ctg001_2298551_2359787_1	3020	3843	-	hlb	170-993/993	..=============	0/0	82.98	99.27	vfdb	WP_000239607	(hlb) beta-hemolysin [Beta-hemolysin (VF0002) - Exotoxin (VFC0235)] [Staphylococcus aureus subsp. aureus COL]
Staphylococcus_aureus	GCF_000452385.2_ASM45238v2_genomic_ctg001_2298551_2359787_1	40646	41419	+	sea	1-772/774	========/======	2026-02-01	99.74	84.62	vfdb	WP_000750412	(sea) staphylococcal enterotoxin A precursor [SE (VF0020) - Exotoxin (VFC0235)] [Staphylococcus aureus subsp. aureus MW2]
Staphylococcus_aureus	GCF_000452385.2_ASM45238v2_genomic_ctg001_2298551_2359787_1	43224	43715	+	sak	1-492/492	===============	0/0	100	99.59	vfdb	WP_000920039	(sak) Staphylokinase precursor [Staphylokinase (VF0021) - Exoenzyme (VFC0251)] [Staphylococcus aureus subsp. aureus MW2]
Staphylococcus_aureus	GCF_000452385.2_ASM45238v2_genomic_ctg001_2298551_2359787_1	44795	45244	-	chp	1-450/450	===============	0/0	100	99.33	vfdb	WP_000727649	(chp) chemotaxis-inhibiting protein CHIPS [CHIPS (VF0424) - Immune modulation (VFC0258)] [Staphylococcus aureus subsp. aureus str. Newman]
Staphylococcus_aureus	GCF_000452385.2_ASM45238v2_genomic_ctg001_2298551_2359787_1	45927	46277	+	scn	1-351/351	===============	0/0	100	99.43	vfdb	WP_000702263	(scn) complement inhibitor SCIN [SCIN (VF0425) - Immune modulation (VFC0258)] [Staphylococcus aureus subsp. aureus MW2]
Staphylococcus_aureus	GCF_000452385.2_ASM45238v2_genomic_ctg001_2298551_2359787_1	48038	49789	+	eap/map	1-1746/1746	========/======	2026-06-01	100	89.1	vfdb	WP_001793419	(eap/map) extracellular adherence protein Eap/Map [Eap/Map (VF0016) - Adherence (VFC0001)] [Staphylococcus aureus subsp. aureus MW2]
Staphylococcus_aureus	GCF_000452385.2_ASM45238v2_genomic_ctg001_445590_495212_1	1	1566	+	isdB	373-1938/1938	..=============	0/0	80.8	96.68	vfdb	WP_001041586	(isdB) iron-regulated surface determinant protein B haemoglobin receptor [Isd (VF0015) - Nutritional/Metabolic factor (VFC0272)] [Staphylococcus aureus subsp. aureus str. Newman]
Staphylococcus_aureus	GCF_000571035.1_Stap_aure_M62699_V1_genomic_ctg017_complete	213	704	-	sak	1-492/492	===============	0/0	100	99.39	vfdb	WP_000920039	(sak) Staphylokinase precursor [Staphylokinase (VF0021) - Exoenzyme (VFC0251)] [Staphylococcus aureus subsp. aureus MW2]
Staphylococcus_aureus	GCF_000572445.1_Stap_aure_OCMM6109_V1_genomic_ctg002_84226_134307	331	1736	-	eap/map	1-1407/1746	========/====..	2026-01-01	80.53	99.43	vfdb	WP_001793419	(eap/map) extracellular adherence protein Eap/Map [Eap/Map (VF0016) - Adherence (VFC0001)] [Staphylococcus aureus subsp. aureus MW2]
Staphylococcus_aureus	GCF_000572445.1_Stap_aure_OCMM6109_V1_genomic_ctg002_84226_134307	2932	3282	-	scn	1-351/351	===============	0/0	100	99.72	vfdb	WP_000702263	(scn) complement inhibitor SCIN [SCIN (VF0425) - Immune modulation (VFC0258)] [Staphylococcus aureus subsp. aureus MW2]
Staphylococcus_aureus	GCF_000572445.1_Stap_aure_OCMM6109_V1_genomic_ctg002_84226_134307	3967	4416	+	chp	1-450/450	===============	0/0	100	100	vfdb	WP_000727649	(chp) chemotaxis-inhibiting protein CHIPS [CHIPS (VF0424) - Immune modulation (VFC0258)] [Staphylococcus aureus subsp. aureus str. Newman]
Staphylococcus_aureus	GCF_000572445.1_Stap_aure_OCMM6109_V1_genomic_ctg002_84226_134307	5496	5987	-	sak	1-492/492	===============	0/0	100	99.39	vfdb	WP_000920039	(sak) Staphylokinase precursor [Staphylokinase (VF0021) - Exoenzyme (VFC0251)] [Staphylococcus aureus subsp. aureus MW2]
Staphylococcus_aureus	GCF_000572445.1_Stap_aure_OCMM6109_V1_genomic_ctg002_84226_134307	49259	50082	+	hlb	170-993/993	..=============	0/0	82.98	99.15	vfdb	WP_000239607	(hlb) beta-hemolysin [Beta-hemolysin (VF0002) - Exotoxin (VFC0235)] [Staphylococcus aureus subsp. aureus COL]
Staphylococcus_aureus	GCF_000578115.1_Stap_aure_M28485_V1_genomic_ctg011_complete	8270	9238	-	lukF-PV	7-975/984	========/======	2026-02-02	98.37	82.37	vfdb	WP_024937002	(lukF-PV) Panton-Valentine leukocidin chain F precursor [PVL (VF0018) - Exotoxin (VFC0235)] [Staphylococcus aureus subsp. aureus MW2]
Staphylococcus_aureus	GCF_000606925.1_Stap_aure_W34839_V1_genomic_ctg019_complete	14261	14752	-	sak	1-492/492	===============	0/0	100	99.8	vfdb	WP_000920039	(sak) Staphylokinase precursor [Staphylokinase (VF0021) - Exoenzyme (VFC0251)] [Staphylococcus aureus subsp. aureus MW2]
Staphylococcus_aureus	GCF_000609985.1_Stap_aure_DAR1936_V1_genomic_ctg002_78969_127062	1960	3365	-	eap/map	1-1407/1746	========/====..	2026-01-01	80.53	99.43	vfdb	WP_001793419	(eap/map) extracellular adherence protein Eap/Map [Eap/Map (VF0016) - Adherence (VFC0001)] [Staphylococcus aureus subsp. aureus MW2]
Staphylococcus_aureus	GCF_000609985.1_Stap_aure_DAR1936_V1_genomic_ctg002_78969_127062	5126	5476	-	scn	1-351/351	===============	0/0	100	100	vfdb	WP_000702263	(scn) complement inhibitor SCIN [SCIN (VF0425) - Immune modulation (VFC0258)] [Staphylococcus aureus subsp. aureus MW2]
Staphylococcus_aureus	GCF_000609985.1_Stap_aure_DAR1936_V1_genomic_ctg002_78969_127062	6975	7466	-	sak	1-492/492	===============	0/0	100	99.59	vfdb	WP_000920039	(sak) Staphylokinase precursor [Staphylokinase (VF0021) - Exoenzyme (VFC0251)] [Staphylococcus aureus subsp. aureus MW2]
Staphylococcus_aureus	GCF_000609985.1_Stap_aure_DAR1936_V1_genomic_ctg002_78969_127062	44612	45340	+	selq	1-729/729	===============	0/0	100	99.86	vfdb	WP_001033320	(selq) staphylococcal enterotoxin G precursor [SE (VF0020) - Exotoxin (VFC0235)] [Staphylococcus aureus subsp. aureus MW2]
Staphylococcus_aureus	GCF_000609985.1_Stap_aure_DAR1936_V1_genomic_ctg002_78969_127062	45364	46092	+	selk	1-729/729	===============	0/0	100	100	vfdb	WP_000733771	(selk) staphylococcal enterotoxin K precursor [SE (VF0020) - Exotoxin (VFC0235)] [Staphylococcus aureus subsp. aureus MW2]
Staphylococcus_aureus	GCF_000609985.1_Stap_aure_DAR1936_V1_genomic_ctg002_78969_127062	47271	48094	+	hlb	170-993/993	..=============	0/0	82.98	99.15	vfdb	WP_000239607	(hlb) beta-hemolysin [Beta-hemolysin (VF0002) - Exotoxin (VFC0235)] [Staphylococcus aureus subsp. aureus COL]
Staphylococcus_aureus	GCF_000610525.1_Stap_aure_DAR3156_V1_genomic_ctg002_89535_140466	331	1736	-	eap/map	1-1407/1746	========/====..	2026-01-01	80.53	99.43	vfdb	WP_001793419	(eap/map) extracellular adherence protein Eap/Map [Eap/Map (VF0016) - Adherence (VFC0001)] [Staphylococcus aureus subsp. aureus MW2]
Staphylococcus_aureus	GCF_000610525.1_Stap_aure_DAR3156_V1_genomic_ctg002_89535_140466	3497	3847	-	scn	1-351/351	===============	0/0	100	99.14	vfdb	WP_000702263	(scn) complement inhibitor SCIN [SCIN (VF0425) - Immune modulation (VFC0258)] [Staphylococcus aureus subsp. aureus MW2]
Staphylococcus_aureus	GCF_000610525.1_Stap_aure_DAR3156_V1_genomic_ctg002_89535_140466	5343	5834	-	sak	1-492/492	===============	0/0	100	99.59	vfdb	WP_000920039	(sak) Staphylokinase precursor [Staphylokinase (VF0021) - Exoenzyme (VFC0251)] [Staphylococcus aureus subsp. aureus MW2]
Staphylococcus_aureus	GCF_000610525.1_Stap_aure_DAR3156_V1_genomic_ctg002_89535_140466	50109	50932	+	hlb	170-993/993	..=============	0/0	82.98	99.27	vfdb	WP_000239607	(hlb) beta-hemolysin [Beta-hemolysin (VF0002) - Exotoxin (VFC0235)] [Staphylococcus aureus subsp. aureus COL]
Staphylococcus_aureus	GCF_000638735.1_Stap_aure_C3489_V1_genomic_ctg002_2_42692	31283	34120	+	clfA	1-2841/2841	========/======	1957-08-01	98.94	90.03	vfdb	WP_001056172	(clfA) Clumping factor A fibrinogen-binding protein [Clumping factor (VF0004) - Adherence (VFC0001)] [Staphylococcus aureus subsp. aureus MW2]
Staphylococcus_aureus	GCF_000737615.1_ASM73761v1_genomic_ctg001_1880855_1940438	11234	11584	-	scn	1-351/351	===============	0/0	100	99.72	vfdb	WP_000702263	(scn) complement inhibitor SCIN [SCIN (VF0425) - Immune modulation (VFC0258)] [Staphylococcus aureus subsp. aureus MW2]
Staphylococcus_aureus	GCF_000737615.1_ASM73761v1_genomic_ctg001_1880855_1940438	12269	12718	+	chp	1-450/450	===============	0/0	100	100	vfdb	WP_000727649	(chp) chemotaxis-inhibiting protein CHIPS [CHIPS (VF0424) - Immune modulation (VFC0258)] [Staphylococcus aureus subsp. aureus str. Newman]
Staphylococcus_aureus	GCF_000829795.1_ASM82979v1_genomic_ctg002_2047192_2128885_1	330	1735	-	eap/map	1-1407/1746	========/====..	2026-01-01	80.53	99.43	vfdb	WP_001793419	(eap/map) extracellular adherence protein Eap/Map [Eap/Map (VF0016) - Adherence (VFC0001)] [Staphylococcus aureus subsp. aureus MW2]
Staphylococcus_aureus	GCF_000829795.1_ASM82979v1_genomic_ctg002_2047192_2128885_1	4625	4975	-	scn	1-351/351	===============	0/0	100	99.43	vfdb	WP_000702263	(scn) complement inhibitor SCIN [SCIN (VF0425) - Immune modulation (VFC0258)] [Staphylococcus aureus subsp. aureus MW2]
Staphylococcus_aureus	GCF_000829795.1_ASM82979v1_genomic_ctg002_2047192_2128885_1	9154	9603	+	chp	1-450/450	===============	0/0	100	99.33	vfdb	WP_000727649	(chp) chemotaxis-inhibiting protein CHIPS [CHIPS (VF0424) - Immune modulation (VFC0258)] [Staphylococcus aureus subsp. aureus str. Newman]
Staphylococcus_aureus	GCF_000829795.1_ASM82979v1_genomic_ctg002_2047192_2128885_1	10679	11170	-	sak	1-492/492	===============	0/0	100	99.59	vfdb	WP_000920039	(sak) Staphylokinase precursor [Staphylokinase (VF0021) - Exoenzyme (VFC0251)] [Staphylococcus aureus subsp. aureus MW2]
Staphylococcus_aureus	GCF_000829795.1_ASM82979v1_genomic_ctg002_2047192_2128885_1	12975	13746	-	sea	1-772/774	===============	0/0	99.74	84.84	vfdb	WP_000750412	(sea) staphylococcal enterotoxin A precursor [SE (VF0020) - Exotoxin (VFC0235)] [Staphylococcus aureus subsp. aureus MW2]
Staphylococcus_aureus	GCF_000829795.1_ASM82979v1_genomic_ctg002_2047192_2128885_1	55798	56621	+	hlb	170-993/993	..=============	0/0	82.98	99.27	vfdb	WP_000239607	(hlb) beta-hemolysin [Beta-hemolysin (VF0002) - Exotoxin (VFC0235)] [Staphylococcus aureus subsp. aureus COL]
Staphylococcus_aureus	GCF_000829795.1_ASM82979v1_genomic_ctg002_2047192_2128885_1	63379	64101	+	sell	1-723/723	===============	0/0	100	99.72	vfdb	WP_000746597	(sell) staphylococcal enterotoxin L precursor [SE (VF0020) - Exotoxin (VFC0235)] [Staphylococcus aureus subsp. aureus MW2]
Staphylococcus_aureus	GCF_000829795.1_ASM82979v1_genomic_ctg002_2047192_2128885_1	64270	65070	-	sec	1-801/801	===============	0/0	100	97.88	vfdb	WP_001043551	(sec) staphylococcal enterotoxin C precursor [SE (VF0020) - Exotoxin (VFC0235)] [Staphylococcus aureus subsp. aureus MW2]
Staphylococcus_aureus	GCF_000829795.1_ASM82979v1_genomic_ctg002_2047192_2128885_1	68453	69157	+	tsst-1	1-705/705	===============	0/0	100	100	vfdb	WP_001035599	(tsst-1) toxic shock syndrome toxin-1 [TSST-1 (VF0022) - Exotoxin (VFC0235)] [Staphylococcus aureus subsp. aureus N315]
Staphylococcus_aureus	GCF_001067295.1_ASM106729v1_genomic_ctg016_85_33676	30354	31196	+	eta	1-843/843	===============	0/0	100	100	vfdb	AAA17490	(eta) exfoliative toxin A [Exfoliative toxin (VF0009) - Exoenzyme (VFC0251)] [Staphylococcus aureus ZM]
Staphylococcus_aureus	GCF_001078665.1_ASM107866v1_genomic_ctg001_233157_291470	46816	49470	+	clfA	1-2634/2841	========/=====.	2045-07-01	92.29	89.8	vfdb	WP_001056172	(clfA) Clumping factor A fibrinogen-binding protein [Clumping factor (VF0004) - Adherence (VFC0001)] [Staphylococcus aureus subsp. aureus MW2]
Staphylococcus_aureus	GCF_001235425.1_4351_7_9_genomic_ctg011_29107_71484	2329	3152	-	hlb	170-993/993	..=============	0/0	82.98	98.91	vfdb	WP_000239607	(hlb) beta-hemolysin [Beta-hemolysin (VF0002) - Exotoxin (VFC0235)] [Staphylococcus aureus subsp. aureus COL]
Staphylococcus_aureus	GCF_001235425.1_4351_7_9_genomic_ctg011_29107_71484	41012	41503	+	sak	1-492/492	===============	0/0	100	99.59	vfdb	WP_000920039	(sak) Staphylokinase precursor [Staphylokinase (VF0021) - Exoenzyme (VFC0251)] [Staphylococcus aureus subsp. aureus MW2]
Staphylococcus_aureus	GCF_001235425.1_4351_7_9_genomic_ctg013_9364_58315	2041	3610	-	eap/map	1-1570/1746	========/=====.	2026-02-02	89.86	90.83	vfdb	WP_001793419	(eap/map) extracellular adherence protein Eap/Map [Eap/Map (VF0016) - Adherence (VFC0001)] [Staphylococcus aureus subsp. aureus MW2]
Staphylococcus_aureus	GCF_001235425.1_4351_7_9_genomic_ctg013_9364_58315	5360	5710	-	scn	1-351/351	===============	0/0	100	99.43	vfdb	WP_000702263	(scn) complement inhibitor SCIN [SCIN (VF0425) - Immune modulation (VFC0258)] [Staphylococcus aureus subsp. aureus MW2]
Staphylococcus_aureus	GCF_001236265.1_5364_6_7_genomic_ctg027_11725_39652	4100	4873	-	sea	1-774/774	===============	0/0	100	100	vfdb	WP_000750412	(sea) staphylococcal enterotoxin A precursor [SE (VF0020) - Exotoxin (VFC0235)] [Staphylococcus aureus subsp. aureus MW2]
Staphylococcus_aureus	GCF_001236405.1_4351_7_4_genomic_ctg011_168_43774	42784	43607	+	hlb	170-993/993	..=============	0/0	82.98	98.91	vfdb	WP_000239607	(hlb) beta-hemolysin [Beta-hemolysin (VF0002) - Exotoxin (VFC0235)] [Staphylococcus aureus subsp. aureus COL]
Staphylococcus_aureus	GCF_001297555.1_ASM129755v1_genomic_ctg008_3_42708	35820	36311	+	sak	1-492/492	===============	0/0	100	99.39	vfdb	WP_000920039	(sak) Staphylokinase precursor [Staphylokinase (VF0021) - Exoenzyme (VFC0251)] [Staphylococcus aureus subsp. aureus MW2]
Staphylococcus_aureus	GCF_001297555.1_ASM129755v1_genomic_ctg008_3_42708	37392	37841	-	chp	1-450/450	===============	0/0	100	100	vfdb	WP_000727649	(chp) chemotaxis-inhibiting protein CHIPS [CHIPS (VF0424) - Immune modulation (VFC0258)] [Staphylococcus aureus subsp. aureus str. Newman]
Staphylococcus_aureus	GCF_001297555.1_ASM129755v1_genomic_ctg008_3_42708	38526	38876	+	scn	1-351/351	===============	0/0	100	99.72	vfdb	WP_000702263	(scn) complement inhibitor SCIN [SCIN (VF0425) - Immune modulation (VFC0258)] [Staphylococcus aureus subsp. aureus MW2]
Staphylococcus_aureus	GCF_001297555.1_ASM129755v1_genomic_ctg008_3_42708	40637	42382	+	eap/map	1-1740/1746	========/======	2026-12-06	99.48	84.62	vfdb	WP_001793419	(eap/map) extracellular adherence protein Eap/Map [Eap/Map (VF0016) - Adherence (VFC0001)] [Staphylococcus aureus subsp. aureus MW2]
Staphylococcus_aureus	GCF_001298325.2_ASM129832v2_genomic_ctg001_884881_945485	49159	51924	+	clfA	1-2841/2841	========/======	1981-05-01	97.25	93.53	vfdb	WP_001056172	(clfA) Clumping factor A fibrinogen-binding protein [Clumping factor (VF0004) - Adherence (VFC0001)] [Staphylococcus aureus subsp. aureus MW2]
Staphylococcus_aureus	GCF_001298325.2_ASM129832v2_genomic_ctg001_884881_945485	52145	53677	+	vWbp	1-1527/1527	========/======	2018-10-01	99.61	82.91	vfdb	WP_000791729	(vWbp) secreted von Willebrand factor-binding protein precursor [VWbp (VF0420) - Exoenzyme (VFC0251)] [Staphylococcus aureus subsp. aureus str. Newman]
Staphylococcus_aureus	GCF_001412275.1_ASM141227v1_genomic_ctg001_325995_381425_1	42483	42974	+	sak	1-492/492	===============	0/0	100	99.39	vfdb	WP_000920039	(sak) Staphylokinase precursor [Staphylokinase (VF0021) - Exoenzyme (VFC0251)] [Staphylococcus aureus subsp. aureus MW2]
Staphylococcus_aureus	GCF_001412275.1_ASM141227v1_genomic_ctg001_325995_381425_1	44349	45287	+	lukS-PV	1-939/939	===============	0/0	100	99.79	vfdb	WP_000239545	(lukS-PV) Panton-Valentine leukocidin chain S precursor [PVL (VF0018) - Exotoxin (VFC0235)] [Staphylococcus aureus subsp. aureus MW2]
Staphylococcus_aureus	GCF_001412275.1_ASM141227v1_genomic_ctg001_325995_381425_1	45283	46266	+	lukF-PV	1-984/984	===============	0/0	100	100	vfdb	WP_024937002	(lukF-PV) Panton-Valentine leukocidin chain F precursor [PVL (VF0018) - Exotoxin (VFC0235)] [Staphylococcus aureus subsp. aureus MW2]
Staphylococcus_aureus	GCF_001465755.1_ASM146575v1_genomic_ctg001_1959504_2019726	6900	9314	+	hysA	1-2418/2448	========/======	13/37	97.96	81.07	vfdb	WP_000222233	(hysA) hyaluronate lyase precursor [Hyaluronate lyase (VF0013) - Exoenzyme (VFC0251)] [Staphylococcus aureus subsp. aureus MW2]
Staphylococcus_aureus	GCF_001515745.1_ASM151574v1_genomic_ctg001_2224116_2283506_1	309	2056	-	eap/map	1-1742/1746	========/======	2026-08-03	99.71	91.59	vfdb	WP_001793419	(eap/map) extracellular adherence protein Eap/Map [Eap/Map (VF0016) - Adherence (VFC0001)] [Staphylococcus aureus subsp. aureus MW2]
Staphylococcus_aureus	GCF_001515745.1_ASM151574v1_genomic_ctg001_2224116_2283506_1	5662	6012	-	scn	1-351/351	===============	0/0	100	99.43	vfdb	WP_000702263	(scn) complement inhibitor SCIN [SCIN (VF0425) - Immune modulation (VFC0258)] [Staphylococcus aureus subsp. aureus MW2]
Staphylococcus_aureus	GCF_001515745.1_ASM151574v1_genomic_ctg001_2224116_2283506_1	6694	7143	+	chp	1-450/450	===============	0/0	100	99.78	vfdb	WP_000727649	(chp) chemotaxis-inhibiting protein CHIPS [CHIPS (VF0424) - Immune modulation (VFC0258)] [Staphylococcus aureus subsp. aureus str. Newman]
Staphylococcus_aureus	GCF_001515745.1_ASM151574v1_genomic_ctg001_2224116_2283506_1	8223	8714	-	sak	1-492/492	===============	0/0	100	99.39	vfdb	WP_000920039	(sak) Staphylokinase precursor [Staphylokinase (VF0021) - Exoenzyme (VFC0251)] [Staphylococcus aureus subsp. aureus MW2]
Staphylococcus_aureus	GCF_001515745.1_ASM151574v1_genomic_ctg001_2224116_2283506_1	47357	48180	+	hlb	170-993/993	..=============	0/0	82.98	100	vfdb	WP_000239607	(hlb) beta-hemolysin [Beta-hemolysin (VF0002) - Exotoxin (VFC0235)] [Staphylococcus aureus subsp. aureus COL]
Staphylococcus_aureus	GCF_001743345.1_ASM174334v1_genomic_ctg096_34742_96498_1	18357	19180	-	hlb	170-993/993	..=============	0/0	82.98	93.45	vfdb	WP_000239607	(hlb) beta-hemolysin [Beta-hemolysin (VF0002) - Exotoxin (VFC0235)] [Staphylococcus aureus subsp. aureus COL]
Staphylococcus_aureus	GCF_001936985.1_UCI56_v1.0_genomic_ctg178_complete	1175	1525	-	scn	1-351/351	===============	0/0	100	99.72	vfdb	WP_000702263	(scn) complement inhibitor SCIN [SCIN (VF0425) - Immune modulation (VFC0258)] [Staphylococcus aureus subsp. aureus MW2]
Staphylococcus_aureus	GCF_001936985.1_UCI56_v1.0_genomic_ctg178_complete	2210	2659	+	chp	1-450/450	===============	0/0	100	100	vfdb	WP_000727649	(chp) chemotaxis-inhibiting protein CHIPS [CHIPS (VF0424) - Immune modulation (VFC0258)] [Staphylococcus aureus subsp. aureus str. Newman]
Staphylococcus_aureus	GCF_001936985.1_UCI56_v1.0_genomic_ctg178_complete	3739	4230	-	sak	1-492/492	===============	0/0	100	99.39	vfdb	WP_000920039	(sak) Staphylokinase precursor [Staphylokinase (VF0021) - Exoenzyme (VFC0251)] [Staphylococcus aureus subsp. aureus MW2]
Staphylococcus_aureus	GCF_002000865.1_ASM200086v1_genomic_ctg001_1593214_1657746_1	4162	5145	-	lukF-PV	1-984/984	===============	0/0	100	99.9	vfdb	WP_024937002	(lukF-PV) Panton-Valentine leukocidin chain F precursor [PVL (VF0018) - Exotoxin (VFC0235)] [Staphylococcus aureus subsp. aureus MW2]
Staphylococcus_aureus	GCF_002000865.1_ASM200086v1_genomic_ctg001_1593214_1657746_1	5141	6079	-	lukS-PV	1-939/939	===============	0/0	100	100	vfdb	WP_000239545	(lukS-PV) Panton-Valentine leukocidin chain S precursor [PVL (VF0018) - Exotoxin (VFC0235)] [Staphylococcus aureus subsp. aureus MW2]
Staphylococcus_aureus	GCF_002097425.1_ASM209742v1_genomic_ctg059_complete	20077	20850	+	sea	1-774/774	===============	0/0	100	100	vfdb	WP_000750412	(sea) staphylococcal enterotoxin A precursor [SE (VF0020) - Exotoxin (VFC0235)] [Staphylococcus aureus subsp. aureus MW2]
Staphylococcus_aureus	GCF_002097595.2_ASM209759v2_genomic_ctg001_2105792_2161779_1	1376	1726	-	scn	1-351/351	===============	0/0	100	100	vfdb	WP_000702263	(scn) complement inhibitor SCIN [SCIN (VF0425) - Immune modulation (VFC0258)] [Staphylococcus aureus subsp. aureus MW2]
Staphylococcus_aureus	GCF_002097595.2_ASM209759v2_genomic_ctg001_2105792_2161779_1	4555	5046	-	sak	1-492/492	===============	0/0	100	99.8	vfdb	WP_000920039	(sak) Staphylokinase precursor [Staphylokinase (VF0021) - Exoenzyme (VFC0251)] [Staphylococcus aureus subsp. aureus MW2]
Staphylococcus_aureus	GCF_002097595.2_ASM209759v2_genomic_ctg001_2105792_2161779_1	43956	44779	+	hlb	170-993/993	..=============	0/0	82.98	100	vfdb	WP_000239607	(hlb) beta-hemolysin [Beta-hemolysin (VF0002) - Exotoxin (VFC0235)] [Staphylococcus aureus subsp. aureus COL]
Staphylococcus_aureus	GCF_002123275.1_ASM212327v1_genomic_ctg077_292892_369792	19284	22085	+	clfA	1-2841/2841	========/======	1969-06-01	98.1	95.52	vfdb	WP_001056172	(clfA) Clumping factor A fibrinogen-binding protein [Clumping factor (VF0004) - Adherence (VFC0001)] [Staphylococcus aureus subsp. aureus MW2]
Staphylococcus_aureus	GCF_002123275.1_ASM212327v1_genomic_ctg077_292892_369792	22306	23832	+	vWbp	1-1527/1527	===============	0/0	100	100	vfdb	WP_000791729	(vWbp) secreted von Willebrand factor-binding protein precursor [VWbp (VF0420) - Exoenzyme (VFC0251)] [Staphylococcus aureus subsp. aureus str. Newman]
Staphylococcus_aureus	GCF_002123275.1_ASM212327v1_genomic_ctg077_292892_369792	31541	32364	-	hlb	170-993/993	..=============	0/0	82.98	100	vfdb	WP_000239607	(hlb) beta-hemolysin [Beta-hemolysin (VF0002) - Exotoxin (VFC0235)] [Staphylococcus aureus subsp. aureus COL]
Staphylococcus_aureus	GCF_002123275.1_ASM212327v1_genomic_ctg077_292892_369792	69898	70669	+	sea	1-772/774	===============	0/0	99.74	84.84	vfdb	WP_000750412	(sea) staphylococcal enterotoxin A precursor [SE (VF0020) - Exotoxin (VFC0235)] [Staphylococcus aureus subsp. aureus MW2]
Staphylococcus_aureus	GCF_002123275.1_ASM212327v1_genomic_ctg077_292892_369792	72474	72965	+	sak	1-492/492	===============	0/0	100	99.59	vfdb	WP_000920039	(sak) Staphylokinase precursor [Staphylokinase (VF0021) - Exoenzyme (VFC0251)] [Staphylococcus aureus subsp. aureus MW2]
Staphylococcus_aureus	GCF_002123275.1_ASM212327v1_genomic_ctg077_292892_369792	74045	74494	-	chp	1-450/450	===============	0/0	100	99.33	vfdb	WP_000727649	(chp) chemotaxis-inhibiting protein CHIPS [CHIPS (VF0424) - Immune modulation (VFC0258)] [Staphylococcus aureus subsp. aureus str. Newman]
Staphylococcus_aureus	GCF_002123275.1_ASM212327v1_genomic_ctg077_292892_369792	75177	75527	+	scn	1-351/351	===============	0/0	100	99.72	vfdb	WP_000702263	(scn) complement inhibitor SCIN [SCIN (VF0425) - Immune modulation (VFC0258)] [Staphylococcus aureus subsp. aureus MW2]
Staphylococcus_aureus	GCF_002123575.1_ASM212357v1_genomic_ctg017_47594_102903_1	3022	3845	-	hlb	170-993/993	..=============	0/0	82.98	98.79	vfdb	WP_000239607	(hlb) beta-hemolysin [Beta-hemolysin (VF0002) - Exotoxin (VFC0235)] [Staphylococcus aureus subsp. aureus COL]
Staphylococcus_aureus	GCF_002123575.1_ASM212357v1_genomic_ctg017_47594_102903_1	44016	44507	+	sak	1-492/492	===============	0/0	100	99.59	vfdb	WP_000920039	(sak) Staphylokinase precursor [Staphylokinase (VF0021) - Exoenzyme (VFC0251)] [Staphylococcus aureus subsp. aureus MW2]
Staphylococcus_aureus	GCF_002123575.1_ASM212357v1_genomic_ctg017_47594_102903_1	45587	46036	-	chp	1-450/450	===============	0/0	100	99.33	vfdb	WP_000727649	(chp) chemotaxis-inhibiting protein CHIPS [CHIPS (VF0424) - Immune modulation (VFC0258)] [Staphylococcus aureus subsp. aureus str. Newman]
Staphylococcus_aureus	GCF_002123575.1_ASM212357v1_genomic_ctg017_47594_102903_1	46719	47069	+	scn	1-351/351	===============	0/0	100	99.43	vfdb	WP_000702263	(scn) complement inhibitor SCIN [SCIN (VF0425) - Immune modulation (VFC0258)] [Staphylococcus aureus subsp. aureus MW2]
Staphylococcus_aureus	GCF_002123665.1_ASM212366v1_genomic_ctg005_26986_57517	330	1735	-	eap/map	1-1407/1746	========/====..	2026-01-01	80.53	99.43	vfdb	WP_001793419	(eap/map) extracellular adherence protein Eap/Map [Eap/Map (VF0016) - Adherence (VFC0001)] [Staphylococcus aureus subsp. aureus MW2]
Staphylococcus_aureus	GCF_002123665.1_ASM212366v1_genomic_ctg005_26986_57517	3496	3846	-	scn	1-351/351	===============	0/0	100	100	vfdb	WP_000702263	(scn) complement inhibitor SCIN [SCIN (VF0425) - Immune modulation (VFC0258)] [Staphylococcus aureus subsp. aureus MW2]
Staphylococcus_aureus	GCF_002123665.1_ASM212366v1_genomic_ctg005_26986_57517	5343	5834	-	sak	1-492/492	===============	0/0	100	99.8	vfdb	WP_000920039	(sak) Staphylokinase precursor [Staphylokinase (VF0021) - Exoenzyme (VFC0251)] [Staphylococcus aureus subsp. aureus MW2]
Staphylococcus_aureus	GCF_002123665.1_ASM212366v1_genomic_ctg005_26986_57517	7543	8316	-	sea	1-774/774	===============	0/0	100	100	vfdb	WP_000750412	(sea) staphylococcal enterotoxin A precursor [SE (VF0020) - Exotoxin (VFC0235)] [Staphylococcus aureus subsp. aureus MW2]
Staphylococcus_aureus	GCF_002123665.1_ASM212366v1_genomic_ctg030_27026_89006	9020	11663	-	clfA	1-2635/2841	========/=====.	2013-04-01	92.68	89.8	vfdb	WP_001056172	(clfA) Clumping factor A fibrinogen-binding protein [Clumping factor (VF0004) - Adherence (VFC0001)] [Staphylococcus aureus subsp. aureus MW2]
Staphylococcus_aureus	GCF_002140115.1_ASM214011v1_genomic_ctg001_2028675_2085216_1	45858	46681	+	hlb	170-993/993	..=============	0/0	82.98	99.52	vfdb	WP_000239607	(hlb) beta-hemolysin [Beta-hemolysin (VF0002) - Exotoxin (VFC0235)] [Staphylococcus aureus subsp. aureus COL]
Staphylococcus_aureus	GCF_002140115.1_ASM214011v1_genomic_ctg001_879796_925573_1	37617	38108	+	sak	1-492/492	===============	0/0	100	99.8	vfdb	WP_000920039	(sak) Staphylokinase precursor [Staphylokinase (VF0021) - Exoenzyme (VFC0251)] [Staphylococcus aureus subsp. aureus MW2]
Staphylococcus_aureus	GCF_002140115.1_ASM214011v1_genomic_ctg001_879796_925573_1	39605	39955	+	scn	1-351/351	===============	0/0	100	99.72	vfdb	WP_000702263	(scn) complement inhibitor SCIN [SCIN (VF0425) - Immune modulation (VFC0258)] [Staphylococcus aureus subsp. aureus MW2]
Staphylococcus_aureus	GCF_002140115.1_ASM214011v1_genomic_ctg001_879796_925573_1	41716	43457	+	eap/map	1-1742/1746	===============	0/0	99.77	99.2	vfdb	WP_001793419	(eap/map) extracellular adherence protein Eap/Map [Eap/Map (VF0016) - Adherence (VFC0001)] [Staphylococcus aureus subsp. aureus MW2]
Staphylococcus_aureus	GCF_002303825.1_UCSF12072_v1.0_genomic_ctg014_complete	7324	8307	-	lukF-PV	1-984/984	===============	0/0	100	99.9	vfdb	WP_024937002	(lukF-PV) Panton-Valentine leukocidin chain F precursor [PVL (VF0018) - Exotoxin (VFC0235)] [Staphylococcus aureus subsp. aureus MW2]
Staphylococcus_aureus	GCF_002303825.1_UCSF12072_v1.0_genomic_ctg014_complete	8303	9241	-	lukS-PV	1-939/939	===============	0/0	100	100	vfdb	WP_000239545	(lukS-PV) Panton-Valentine leukocidin chain S precursor [PVL (VF0018) - Exotoxin (VFC0235)] [Staphylococcus aureus subsp. aureus MW2]
Staphylococcus_aureus	GCF_002572865.1_ASM257286v1_genomic_ctg002_300435_352995	49713	51173	+	ebp	1-1461/1461	===============	0/0	100	99.8	vfdb	WP_000069296	(ebp) cell surface elastin binding protein [EbpS (VF0008) - Adherence (VFC0001)] [Staphylococcus aureus subsp. aureus MW2]
Staphylococcus_aureus	GCF_002572965.1_ASM257296v1_genomic_ctg012_79557_155057	1	1746	-	eap/map	1-1746/1746	===============	0/0	100	99.77	vfdb	WP_001793419	(eap/map) extracellular adherence protein Eap/Map [Eap/Map (VF0016) - Adherence (VFC0001)] [Staphylococcus aureus subsp. aureus MW2]
Staphylococcus_aureus	GCF_002572965.1_ASM257296v1_genomic_ctg012_79557_155057	48511	49334	+	hlb	170-993/993	..=============	0/0	82.98	99.64	vfdb	WP_000239607	(hlb) beta-hemolysin [Beta-hemolysin (VF0002) - Exotoxin (VFC0235)] [Staphylococcus aureus subsp. aureus COL]
Staphylococcus_aureus	GCF_002633785.1_ASM263378v1_genomic_ctg001_1862855_1941408	9995	12406	+	hysA	1-2418/2448	========/======	17/40	97.83	80.62	vfdb	WP_000222233	(hysA) hyaluronate lyase precursor [Hyaluronate lyase (VF0013) - Exoenzyme (VFC0251)] [Staphylococcus aureus subsp. aureus MW2]
Staphylococcus_aureus	GCF_002895385.1_ASM289538v1_genomic_ctg001_2125918_2180373_1	42426	43249	+	hlb	170-993/993	..=============	0/0	82.98	100	vfdb	WP_000239607	(hlb) beta-hemolysin [Beta-hemolysin (VF0002) - Exotoxin (VFC0235)] [Staphylococcus aureus subsp. aureus COL]
Staphylococcus_aureus	GCF_002895385.1_ASM289538v1_genomic_ctg001_338057_387005	40313	41086	+	sea	1-774/774	===============	0/0	100	100	vfdb	WP_000750412	(sea) staphylococcal enterotoxin A precursor [SE (VF0020) - Exotoxin (VFC0235)] [Staphylococcus aureus subsp. aureus MW2]
Staphylococcus_aureus	GCF_002895385.1_ASM289538v1_genomic_ctg001_338057_387005	42795	43286	+	sak	1-492/492	===============	0/0	100	99.59	vfdb	WP_000920039	(sak) Staphylokinase precursor [Staphylokinase (VF0021) - Exoenzyme (VFC0251)] [Staphylococcus aureus subsp. aureus MW2]
Staphylococcus_aureus	GCF_002895385.1_ASM289538v1_genomic_ctg001_338057_387005	44783	45133	+	scn	1-351/351	===============	0/0	100	99.43	vfdb	WP_000702263	(scn) complement inhibitor SCIN [SCIN (VF0425) - Immune modulation (VFC0258)] [Staphylococcus aureus subsp. aureus MW2]
Staphylococcus_aureus	GCF_002895385.1_ASM289538v1_genomic_ctg001_338057_387005	46894	48641	+	eap/map	1-1742/1746	========/======	2026-08-03	99.71	91.59	vfdb	WP_001793419	(eap/map) extracellular adherence protein Eap/Map [Eap/Map (VF0016) - Adherence (VFC0001)] [Staphylococcus aureus subsp. aureus MW2]
Staphylococcus_aureus	GCF_003030065.1_ASM303006v1_genomic_ctg001_2782088_2860566	9995	12406	+	hysA	1-2418/2448	========/======	15/38	97.88	80.69	vfdb	WP_000222233	(hysA) hyaluronate lyase precursor [Hyaluronate lyase (VF0013) - Exoenzyme (VFC0251)] [Staphylococcus aureus subsp. aureus MW2]
Staphylococcus_aureus	GCF_003030065.1_ASM303006v1_genomic_ctg001_4622_50030	2135	3095	-	lukF-PV	10-970/984	========/======	2026-08-06	97.26	80.62	vfdb	WP_024937002	(lukF-PV) Panton-Valentine leukocidin chain F precursor [PVL (VF0018) - Exotoxin (VFC0235)] [Staphylococcus aureus subsp. aureus MW2]
Staphylococcus_aureus	GCF_003030085.1_ASM303008v1_genomic_ctg001_568453_647869_1	25792	26760	-	lukF-PV	7-975/984	========/======	2026-02-02	98.37	81.75	vfdb	WP_024937002	(lukF-PV) Panton-Valentine leukocidin chain F precursor [PVL (VF0018) - Exotoxin (VFC0235)] [Staphylococcus aureus subsp. aureus MW2]
Staphylococcus_aureus	GCF_003031465.1_ASM303146v1_genomic_ctg001_2195790_2252700_1	331	1736	-	eap/map	1-1407/1746	========/====..	2026-01-01	80.53	99.43	vfdb	WP_001793419	(eap/map) extracellular adherence protein Eap/Map [Eap/Map (VF0016) - Adherence (VFC0001)] [Staphylococcus aureus subsp. aureus MW2]
Staphylococcus_aureus	GCF_003031465.1_ASM303146v1_genomic_ctg001_2195790_2252700_1	3497	3847	-	scn	1-351/351	===============	0/0	100	99.72	vfdb	WP_000702263	(scn) complement inhibitor SCIN [SCIN (VF0425) - Immune modulation (VFC0258)] [Staphylococcus aureus subsp. aureus MW2]
Staphylococcus_aureus	GCF_003031465.1_ASM303146v1_genomic_ctg001_2195790_2252700_1	4533	4982	+	chp	1-450/450	===============	0/0	100	100	vfdb	WP_000727649	(chp) chemotaxis-inhibiting protein CHIPS [CHIPS (VF0424) - Immune modulation (VFC0258)] [Staphylococcus aureus subsp. aureus str. Newman]
Staphylococcus_aureus	GCF_003031465.1_ASM303146v1_genomic_ctg001_2195790_2252700_1	6062	6553	-	sak	1-492/492	===============	0/0	100	99.39	vfdb	WP_000920039	(sak) Staphylokinase precursor [Staphylokinase (VF0021) - Exoenzyme (VFC0251)] [Staphylococcus aureus subsp. aureus MW2]
Staphylococcus_aureus	GCF_003031465.1_ASM303146v1_genomic_ctg001_2195790_2252700_1	46108	46931	+	hlb	170-993/993	..=============	0/0	82.98	99.15	vfdb	WP_000239607	(hlb) beta-hemolysin [Beta-hemolysin (VF0002) - Exotoxin (VFC0235)] [Staphylococcus aureus subsp. aureus COL]
Staphylococcus_aureus	GCF_003111745.1_ASM311174v1_genomic_ctg001_410698_461654	1388	3322	+	geh	1-1932/2073	========/======	2026-03-01	93.2	97.47	vfdb	WP_000943814	(geh) glycerol ester hydrolase [Lipase (VF0012) - Exoenzyme (VFC0251)] [Staphylococcus aureus subsp. aureus MW2]
Staphylococcus_aureus	GCF_003193765.1_ASM319376v1_genomic_ctg001_2421851_2467771	1	824	-	hlb	170-993/993	..=============	0/0	82.98	93.2	vfdb	WP_000239607	(hlb) beta-hemolysin [Beta-hemolysin (VF0002) - Exotoxin (VFC0235)] [Staphylococcus aureus subsp. aureus COL]
Staphylococcus_aureus	GCF_003193765.1_ASM319376v1_genomic_ctg001_2421851_2467771	39147	39638	+	sak	1-492/492	===============	0/0	100	99.39	vfdb	WP_000920039	(sak) Staphylokinase precursor [Staphylokinase (VF0021) - Exoenzyme (VFC0251)] [Staphylococcus aureus subsp. aureus MW2]
Staphylococcus_aureus	GCF_003193765.1_ASM319376v1_genomic_ctg001_2421851_2467771	40718	41167	-	chp	1-450/450	===============	0/0	100	99.78	vfdb	WP_000727649	(chp) chemotaxis-inhibiting protein CHIPS [CHIPS (VF0424) - Immune modulation (VFC0258)] [Staphylococcus aureus subsp. aureus str. Newman]
Staphylococcus_aureus	GCF_003193765.1_ASM319376v1_genomic_ctg001_2421851_2467771	41852	42202	+	scn	1-351/351	===============	0/0	100	99.72	vfdb	WP_000702263	(scn) complement inhibitor SCIN [SCIN (VF0425) - Immune modulation (VFC0258)] [Staphylococcus aureus subsp. aureus MW2]
Staphylococcus_aureus	GCF_003193765.1_ASM319376v1_genomic_ctg001_2421851_2467771	43963	45512	+	eap/map	1-1544/1746	========/=====.	2026-12-06	88.26	85.19	vfdb	WP_001793419	(eap/map) extracellular adherence protein Eap/Map [Eap/Map (VF0016) - Adherence (VFC0001)] [Staphylococcus aureus subsp. aureus MW2]
Staphylococcus_aureus	GCF_003194145.1_ASM319414v1_genomic_ctg001_167821_242859_1	10225	11025	+	seb	1-801/801	===============	0/0	100	97.38	vfdb	AAA88550	(seb) staphylococcal enterotoxin B [SE (VF0020) - Exotoxin (VFC0235)] [Staphylococcus aureus S6]
Staphylococcus_aureus	GCF_003194145.1_ASM319414v1_genomic_ctg001_167821_242859_1	21976	22799	-	hlb	170-993/993	..=============	0/0	82.98	99.27	vfdb	WP_000239607	(hlb) beta-hemolysin [Beta-hemolysin (VF0002) - Exotoxin (VFC0235)] [Staphylococcus aureus subsp. aureus COL]
Staphylococcus_aureus	GCF_003194145.1_ASM319414v1_genomic_ctg001_167821_242859_1	62316	62807	+	sak	1-492/492	===============	0/0	100	99.59	vfdb	WP_000920039	(sak) Staphylokinase precursor [Staphylokinase (VF0021) - Exoenzyme (VFC0251)] [Staphylococcus aureus subsp. aureus MW2]
Staphylococcus_aureus	GCF_003194145.1_ASM319414v1_genomic_ctg001_167821_242859_1	63887	64336	-	chp	1-450/450	===============	0/0	100	100	vfdb	WP_000727649	(chp) chemotaxis-inhibiting protein CHIPS [CHIPS (VF0424) - Immune modulation (VFC0258)] [Staphylococcus aureus subsp. aureus str. Newman]
Staphylococcus_aureus	GCF_003194145.1_ASM319414v1_genomic_ctg001_167821_242859_1	65021	65371	+	scn	1-351/351	===============	0/0	100	99.72	vfdb	WP_000702263	(scn) complement inhibitor SCIN [SCIN (VF0425) - Immune modulation (VFC0258)] [Staphylococcus aureus subsp. aureus MW2]
Staphylococcus_aureus	GCF_003419205.1_ASM341920v1_genomic_ctg012_2_53759	42288	45089	+	clfA	1-2841/2841	========/======	1969-06-01	98.1	95.41	vfdb	WP_001056172	(clfA) Clumping factor A fibrinogen-binding protein [Clumping factor (VF0004) - Adherence (VFC0001)] [Staphylococcus aureus subsp. aureus MW2]
Staphylococcus_aureus	GCF_003419205.1_ASM341920v1_genomic_ctg012_2_53759	45310	46836	+	vWbp	1-1527/1527	===============	0/0	100	100	vfdb	WP_000791729	(vWbp) secreted von Willebrand factor-binding protein precursor [VWbp (VF0420) - Exoenzyme (VFC0251)] [Staphylococcus aureus subsp. aureus str. Newman]
Staphylococcus_aureus	GCF_003420145.1_ASM342014v1_genomic_ctg003_34959_91690_1	2767	3590	-	hlb	170-993/993	..=============	0/0	82.98	99.52	vfdb	WP_000239607	(hlb) beta-hemolysin [Beta-hemolysin (VF0002) - Exotoxin (VFC0235)] [Staphylococcus aureus subsp. aureus COL]
Staphylococcus_aureus	GCF_003420145.1_ASM342014v1_genomic_ctg003_34959_91690_1	43351	43842	+	sak	1-492/492	===============	0/0	100	99.8	vfdb	WP_000920039	(sak) Staphylokinase precursor [Staphylokinase (VF0021) - Exoenzyme (VFC0251)] [Staphylococcus aureus subsp. aureus MW2]
Staphylococcus_aureus	GCF_003420145.1_ASM342014v1_genomic_ctg003_34959_91690_1	45339	45689	+	scn	1-351/351	===============	0/0	100	99.72	vfdb	WP_000702263	(scn) complement inhibitor SCIN [SCIN (VF0425) - Immune modulation (VFC0258)] [Staphylococcus aureus subsp. aureus MW2]
Staphylococcus_aureus	GCF_003422225.1_ASM342222v1_genomic_ctg005_79567_125118	3644	3994	-	scn	1-351/351	===============	0/0	100	100	vfdb	WP_000702263	(scn) complement inhibitor SCIN [SCIN (VF0425) - Immune modulation (VFC0258)] [Staphylococcus aureus subsp. aureus MW2]
Staphylococcus_aureus	GCF_003422225.1_ASM342222v1_genomic_ctg005_79567_125118	5491	5982	-	sak	1-492/492	===============	0/0	100	99.59	vfdb	WP_000920039	(sak) Staphylokinase precursor [Staphylokinase (VF0021) - Exoenzyme (VFC0251)] [Staphylococcus aureus subsp. aureus MW2]
Staphylococcus_aureus	GCF_003422225.1_ASM342222v1_genomic_ctg005_79567_125118	44729	45552	+	hlb	170-993/993	..=============	0/0	82.98	98.42	vfdb	WP_000239607	(hlb) beta-hemolysin [Beta-hemolysin (VF0002) - Exotoxin (VFC0235)] [Staphylococcus aureus subsp. aureus COL]
Staphylococcus_aureus	GCF_003424525.1_ASM342452v1_genomic_ctg007_44768_94337	2607	3430	-	hlb	170-993/993	..=============	0/0	82.98	98.91	vfdb	WP_000239607	(hlb) beta-hemolysin [Beta-hemolysin (VF0002) - Exotoxin (VFC0235)] [Staphylococcus aureus subsp. aureus COL]
Staphylococcus_aureus	GCF_003424525.1_ASM342452v1_genomic_ctg007_44768_94337	43718	44209	+	sak	1-492/492	===============	0/0	100	99.39	vfdb	WP_000920039	(sak) Staphylokinase precursor [Staphylokinase (VF0021) - Exoenzyme (VFC0251)] [Staphylococcus aureus subsp. aureus MW2]
Staphylococcus_aureus	GCF_003424525.1_ASM342452v1_genomic_ctg007_44768_94337	45706	46066	+	scn	1-351/351	========/======	2026-10-01	100	96.95	vfdb	WP_000702263	(scn) complement inhibitor SCIN [SCIN (VF0425) - Immune modulation (VFC0258)] [Staphylococcus aureus subsp. aureus MW2]
Staphylococcus_aureus	GCF_003424525.1_ASM342452v1_genomic_ctg007_44768_94337	47827	49238	+	eap/map	1-1407/1746	========/====..	2026-07-02	80.53	93.14	vfdb	WP_001793419	(eap/map) extracellular adherence protein Eap/Map [Eap/Map (VF0016) - Adherence (VFC0001)] [Staphylococcus aureus subsp. aureus MW2]
Staphylococcus_aureus	GCF_003425545.1_ASM342554v1_genomic_ctg001_852668_900320_1	34965	35738	+	sea	1-774/774	===============	0/0	100	100	vfdb	WP_000750412	(sea) staphylococcal enterotoxin A precursor [SE (VF0020) - Exotoxin (VFC0235)] [Staphylococcus aureus subsp. aureus MW2]
Staphylococcus_aureus	GCF_003425545.1_ASM342554v1_genomic_ctg001_852668_900320_1	37447	37938	+	sak	1-492/492	===============	0/0	100	99.8	vfdb	WP_000920039	(sak) Staphylokinase precursor [Staphylokinase (VF0021) - Exoenzyme (VFC0251)] [Staphylococcus aureus subsp. aureus MW2]
Staphylococcus_aureus	GCF_003827915.1_ASM382791v1_genomic_ctg001_1376002_1452586	8331	10742	+	hysA	1-2418/2448	========/======	15/38	97.88	80.65	vfdb	WP_000222233	(hysA) hyaluronate lyase precursor [Hyaluronate lyase (VF0013) - Exoenzyme (VFC0251)] [Staphylococcus aureus subsp. aureus MW2]
Staphylococcus_aureus	GCF_003945425.1_ASM394542v1_genomic_ctg001_697509_773911_1	331	1736	-	eap/map	1-1407/1746	========/====..	2026-01-01	80.53	99.43	vfdb	WP_001793419	(eap/map) extracellular adherence protein Eap/Map [Eap/Map (VF0016) - Adherence (VFC0001)] [Staphylococcus aureus subsp. aureus MW2]
Staphylococcus_aureus	GCF_003945425.1_ASM394542v1_genomic_ctg001_697509_773911_1	4566	4916	-	scn	1-351/351	===============	0/0	100	99.43	vfdb	WP_000702263	(scn) complement inhibitor SCIN [SCIN (VF0425) - Immune modulation (VFC0258)] [Staphylococcus aureus subsp. aureus MW2]
Staphylococcus_aureus	GCF_003945425.1_ASM394542v1_genomic_ctg001_697509_773911_1	5599	6048	+	chp	1-450/450	===============	0/0	100	99.33	vfdb	WP_000727649	(chp) chemotaxis-inhibiting protein CHIPS [CHIPS (VF0424) - Immune modulation (VFC0258)] [Staphylococcus aureus subsp. aureus str. Newman]
Staphylococcus_aureus	GCF_003945425.1_ASM394542v1_genomic_ctg001_697509_773911_1	7124	7615	-	sak	1-492/492	===============	0/0	100	99.59	vfdb	WP_000920039	(sak) Staphylokinase precursor [Staphylokinase (VF0021) - Exoenzyme (VFC0251)] [Staphylococcus aureus subsp. aureus MW2]
Staphylococcus_aureus	GCF_003945425.1_ASM394542v1_genomic_ctg001_697509_773911_1	9420	10191	-	sea	1-772/774	===============	0/0	99.74	84.84	vfdb	WP_000750412	(sea) staphylococcal enterotoxin A precursor [SE (VF0020) - Exotoxin (VFC0235)] [Staphylococcus aureus subsp. aureus MW2]
Staphylococcus_aureus	GCF_003945425.1_ASM394542v1_genomic_ctg001_697509_773911_1	52190	53013	+	hlb	170-993/993	..=============	0/0	82.98	99.27	vfdb	WP_000239607	(hlb) beta-hemolysin [Beta-hemolysin (VF0002) - Exotoxin (VFC0235)] [Staphylococcus aureus subsp. aureus COL]
Staphylococcus_aureus	GCF_003945425.1_ASM394542v1_genomic_ctg001_697509_773911_1	63162	63866	+	tsst-1	1-705/705	===============	0/0	100	100	vfdb	WP_001035599	(tsst-1) toxic shock syndrome toxin-1 [TSST-1 (VF0022) - Exotoxin (VFC0235)] [Staphylococcus aureus subsp. aureus N315]
Staphylococcus_aureus	GCF_003955945.1_ASM395594v1_genomic_ctg001_1999211_2048240_1	2634	3594	-	lukF-PV	10-970/984	========/======	2026-08-06	97.26	80.62	vfdb	WP_024937002	(lukF-PV) Panton-Valentine leukocidin chain F precursor [PVL (VF0018) - Exotoxin (VFC0235)] [Staphylococcus aureus subsp. aureus MW2]
Staphylococcus_aureus	GCF_004614315.1_ASM461431v1_genomic_ctg001_2165454_2222439_1	44954	45777	+	hlb	170-993/993	..=============	0/0	82.98	100	vfdb	WP_000239607	(hlb) beta-hemolysin [Beta-hemolysin (VF0002) - Exotoxin (VFC0235)] [Staphylococcus aureus subsp. aureus COL]
Staphylococcus_aureus	GCF_004614315.1_ASM461431v1_genomic_ctg001_914116_957808_1	37251	37742	+	sak	1-492/492	===============	0/0	100	99.39	vfdb	WP_000920039	(sak) Staphylokinase precursor [Staphylokinase (VF0021) - Exoenzyme (VFC0251)] [Staphylococcus aureus subsp. aureus MW2]
Staphylococcus_aureus	GCF_004614315.1_ASM461431v1_genomic_ctg001_914116_957808_1	38822	39271	-	chp	1-450/450	===============	0/0	100	100	vfdb	WP_000727649	(chp) chemotaxis-inhibiting protein CHIPS [CHIPS (VF0424) - Immune modulation (VFC0258)] [Staphylococcus aureus subsp. aureus str. Newman]
Staphylococcus_aureus	GCF_004614315.1_ASM461431v1_genomic_ctg001_914116_957808_1	39955	40305	+	scn	1-351/351	===============	0/0	100	99.72	vfdb	WP_000702263	(scn) complement inhibitor SCIN [SCIN (VF0425) - Immune modulation (VFC0258)] [Staphylococcus aureus subsp. aureus MW2]
Staphylococcus_aureus	GCF_004785995.1_ASM478599v1_genomic_ctg001_1919435_1995736_1	15132	16100	-	lukF-PV	7-975/984	========/======	2026-02-02	98.37	82.37	vfdb	WP_024937002	(lukF-PV) Panton-Valentine leukocidin chain F precursor [PVL (VF0018) - Exotoxin (VFC0235)] [Staphylococcus aureus subsp. aureus MW2]
Staphylococcus_aureus	GCF_004785995.1_ASM478599v1_genomic_ctg001_2116923_2163562	331	1736	-	eap/map	1-1407/1746	========/====..	2026-01-01	80.53	99.43	vfdb	WP_001793419	(eap/map) extracellular adherence protein Eap/Map [Eap/Map (VF0016) - Adherence (VFC0001)] [Staphylococcus aureus subsp. aureus MW2]
Staphylococcus_aureus	GCF_004785995.1_ASM478599v1_genomic_ctg001_2116923_2163562	3497	3847	-	scn	1-351/351	===============	0/0	100	99.43	vfdb	WP_000702263	(scn) complement inhibitor SCIN [SCIN (VF0425) - Immune modulation (VFC0258)] [Staphylococcus aureus subsp. aureus MW2]
Staphylococcus_aureus	GCF_004785995.1_ASM478599v1_genomic_ctg001_2116923_2163562	4530	4979	+	chp	1-450/450	===============	0/0	100	99.33	vfdb	WP_000727649	(chp) chemotaxis-inhibiting protein CHIPS [CHIPS (VF0424) - Immune modulation (VFC0258)] [Staphylococcus aureus subsp. aureus str. Newman]
Staphylococcus_aureus	GCF_004785995.1_ASM478599v1_genomic_ctg001_2116923_2163562	6059	6550	-	sak	1-492/492	===============	0/0	100	99.59	vfdb	WP_000920039	(sak) Staphylokinase precursor [Staphylokinase (VF0021) - Exoenzyme (VFC0251)] [Staphylococcus aureus subsp. aureus MW2]
Staphylococcus_aureus	GCF_004785995.1_ASM478599v1_genomic_ctg001_2116923_2163562	8259	9032	-	sea	1-774/774	===============	0/0	100	100	vfdb	WP_000750412	(sea) staphylococcal enterotoxin A precursor [SE (VF0020) - Exotoxin (VFC0235)] [Staphylococcus aureus subsp. aureus MW2]
Staphylococcus_aureus	GCF_004785995.1_ASM478599v1_genomic_ctg001_2116923_2163562	45817	46640	+	hlb	170-993/993	..=============	0/0	82.98	99.27	vfdb	WP_000239607	(hlb) beta-hemolysin [Beta-hemolysin (VF0002) - Exotoxin (VFC0235)] [Staphylococcus aureus subsp. aureus COL]
Staphylococcus_aureus	GCF_005861815.1_ASM586181v1_genomic_ctg006_79321_150360_1	300	2041	-	eap/map	1-1742/1746	===============	0/0	99.77	99.2	vfdb	WP_001793419	(eap/map) extracellular adherence protein Eap/Map [Eap/Map (VF0016) - Adherence (VFC0001)] [Staphylococcus aureus subsp. aureus MW2]
Staphylococcus_aureus	GCF_005861815.1_ASM586181v1_genomic_ctg006_79321_150360_1	3802	4152	-	scn	1-351/351	===============	0/0	100	99.43	vfdb	WP_000702263	(scn) complement inhibitor SCIN [SCIN (VF0425) - Immune modulation (VFC0258)] [Staphylococcus aureus subsp. aureus MW2]
Staphylococcus_aureus	GCF_005861815.1_ASM586181v1_genomic_ctg006_79321_150360_1	4834	5283	+	chp	1-450/450	===============	0/0	100	99.33	vfdb	WP_000727649	(chp) chemotaxis-inhibiting protein CHIPS [CHIPS (VF0424) - Immune modulation (VFC0258)] [Staphylococcus aureus subsp. aureus str. Newman]
Staphylococcus_aureus	GCF_005861815.1_ASM586181v1_genomic_ctg006_79321_150360_1	6361	6852	-	sak	1-492/492	===============	0/0	100	99.59	vfdb	WP_000920039	(sak) Staphylokinase precursor [Staphylokinase (VF0021) - Exoenzyme (VFC0251)] [Staphylococcus aureus subsp. aureus MW2]
Staphylococcus_aureus	GCF_005861815.1_ASM586181v1_genomic_ctg006_79321_150360_1	45240	46063	+	hlb	170-993/993	..=============	0/0	82.98	99.52	vfdb	WP_000239607	(hlb) beta-hemolysin [Beta-hemolysin (VF0002) - Exotoxin (VFC0235)] [Staphylococcus aureus subsp. aureus COL]
Staphylococcus_aureus	GCF_005861815.1_ASM586181v1_genomic_ctg006_79321_150360_1	55343	56143	-	seb	1-801/801	===============	0/0	100	97.38	vfdb	AAA88550	(seb) staphylococcal enterotoxin B [SE (VF0020) - Exotoxin (VFC0235)] [Staphylococcus aureus S6]
Staphylococcus_aureus	GCF_005931015.2_ASM593101v2_genomic_ctg001_1237749_1295410_1	37242	38015	+	sea	1-774/774	===============	0/0	100	100	vfdb	WP_000750412	(sea) staphylococcal enterotoxin A precursor [SE (VF0020) - Exotoxin (VFC0235)] [Staphylococcus aureus subsp. aureus MW2]
Staphylococcus_aureus	GCF_005931015.2_ASM593101v2_genomic_ctg001_1237749_1295410_1	39724	40215	+	sak	1-492/492	===============	0/0	100	99.59	vfdb	WP_000920039	(sak) Staphylokinase precursor [Staphylokinase (VF0021) - Exoenzyme (VFC0251)] [Staphylococcus aureus subsp. aureus MW2]
Staphylococcus_aureus	GCF_005931015.2_ASM593101v2_genomic_ctg001_1237749_1295410_1	41712	42062	+	scn	1-351/351	===============	0/0	100	100	vfdb	WP_000702263	(scn) complement inhibitor SCIN [SCIN (VF0425) - Immune modulation (VFC0258)] [Staphylococcus aureus subsp. aureus MW2]
Staphylococcus_aureus	GCF_005931035.2_ASM593103v2_genomic_ctg001_1136549_1195655	8845	11499	-	clfA	1-2634/2841	========/=====.	2045-07-01	92.29	89.8	vfdb	WP_001056172	(clfA) Clumping factor A fibrinogen-binding protein [Clumping factor (VF0004) - Adherence (VFC0001)] [Staphylococcus aureus subsp. aureus MW2]
Staphylococcus_aureus	GCF_005931035.2_ASM593103v2_genomic_ctg001_1_27363	22049	22498	-	chp	1-450/450	===============	0/0	100	100	vfdb	WP_000727649	(chp) chemotaxis-inhibiting protein CHIPS [CHIPS (VF0424) - Immune modulation (VFC0258)] [Staphylococcus aureus subsp. aureus str. Newman]
Staphylococcus_aureus	GCF_005931035.2_ASM593103v2_genomic_ctg001_1_27363	23183	23533	+	scn	1-351/351	===============	0/0	100	99.72	vfdb	WP_000702263	(scn) complement inhibitor SCIN [SCIN (VF0425) - Immune modulation (VFC0258)] [Staphylococcus aureus subsp. aureus MW2]
Staphylococcus_aureus	GCF_005931035.2_ASM593103v2_genomic_ctg001_1_27363	25294	27039	+	eap/map	1-1740/1746	========/======	2014-09-01	99.43	85.14	vfdb	WP_001793419	(eap/map) extracellular adherence protein Eap/Map [Eap/Map (VF0016) - Adherence (VFC0001)] [Staphylococcus aureus subsp. aureus MW2]
Staphylococcus_aureus	GCF_006517725.1_ASM651772v1_genomic_ctg035_81634_142367	1376	1726	-	scn	1-351/351	===============	0/0	100	99.72	vfdb	WP_000702263	(scn) complement inhibitor SCIN [SCIN (VF0425) - Immune modulation (VFC0258)] [Staphylococcus aureus subsp. aureus MW2]
Staphylococcus_aureus	GCF_006517725.1_ASM651772v1_genomic_ctg035_81634_142367	2412	2861	+	chp	1-450/450	===============	0/0	100	100	vfdb	WP_000727649	(chp) chemotaxis-inhibiting protein CHIPS [CHIPS (VF0424) - Immune modulation (VFC0258)] [Staphylococcus aureus subsp. aureus str. Newman]
Staphylococcus_aureus	GCF_006517725.1_ASM651772v1_genomic_ctg035_81634_142367	3941	4432	-	sak	1-492/492	===============	0/0	100	99.39	vfdb	WP_000920039	(sak) Staphylokinase precursor [Staphylokinase (VF0021) - Exoenzyme (VFC0251)] [Staphylococcus aureus subsp. aureus MW2]
Staphylococcus_aureus	GCF_006517725.1_ASM651772v1_genomic_ctg035_81634_142367	42459	43282	+	hlb	170-993/993	..=============	0/0	82.98	99.64	vfdb	WP_000239607	(hlb) beta-hemolysin [Beta-hemolysin (VF0002) - Exotoxin (VFC0235)] [Staphylococcus aureus subsp. aureus COL]
Staphylococcus_aureus	GCF_007185035.1_ASM718503v1_genomic_ctg001_2113200_2188221_1	331	1736	-	eap/map	1-1407/1746	========/====..	2026-01-01	80.53	99.86	vfdb	WP_001793419	(eap/map) extracellular adherence protein Eap/Map [Eap/Map (VF0016) - Adherence (VFC0001)] [Staphylococcus aureus subsp. aureus MW2]
Staphylococcus_aureus	GCF_007185035.1_ASM718503v1_genomic_ctg001_2113200_2188221_1	48548	49371	+	hlb	170-993/993	..=============	0/0	82.98	99.64	vfdb	WP_000239607	(hlb) beta-hemolysin [Beta-hemolysin (VF0002) - Exotoxin (VFC0235)] [Staphylococcus aureus subsp. aureus COL]
Staphylococcus_aureus	GCF_007726465.1_ASM772646v1_genomic_ctg001_3_58305	3204	4172	-	lukF-PV	7-975/984	========/======	2026-02-02	98.37	81.96	vfdb	WP_024937002	(lukF-PV) Panton-Valentine leukocidin chain F precursor [PVL (VF0018) - Exotoxin (VFC0235)] [Staphylococcus aureus subsp. aureus MW2]
Staphylococcus_aureus	GCF_007826355.1_ASM782635v1_genomic_ctg001_771428_804456_1	2764	3578	-	hlb	179-993/993	..=============	0/0	82.07	99.14	vfdb	WP_000239607	(hlb) beta-hemolysin [Beta-hemolysin (VF0002) - Exotoxin (VFC0235)] [Staphylococcus aureus subsp. aureus COL]
Staphylococcus_aureus	GCF_007826355.1_ASM782635v1_genomic_ctg001_771428_804456_1	17212	17983	+	sea	1-772/774	===============	0/0	99.74	84.97	vfdb	WP_000750412	(sea) staphylococcal enterotoxin A precursor [SE (VF0020) - Exotoxin (VFC0235)] [Staphylococcus aureus subsp. aureus MW2]
Staphylococcus_aureus	GCF_007826355.1_ASM782635v1_genomic_ctg001_771428_804456_1	19788	20279	+	sak	1-492/492	===============	0/0	100	99.8	vfdb	WP_000920039	(sak) Staphylokinase precursor [Staphylokinase (VF0021) - Exoenzyme (VFC0251)] [Staphylococcus aureus subsp. aureus MW2]
Staphylococcus_aureus	GCF_007826355.1_ASM782635v1_genomic_ctg001_771428_804456_1	21775	22125	+	scn	1-351/351	===============	0/0	100	100	vfdb	WP_000702263	(scn) complement inhibitor SCIN [SCIN (VF0425) - Immune modulation (VFC0258)] [Staphylococcus aureus subsp. aureus MW2]
Staphylococcus_aureus	GCF_007826355.1_ASM782635v1_genomic_ctg001_771428_804456_1	23886	25627	+	eap/map	1-1742/1746	========/======	2026-02-02	99.71	94.95	vfdb	WP_001793419	(eap/map) extracellular adherence protein Eap/Map [Eap/Map (VF0016) - Adherence (VFC0001)] [Staphylococcus aureus subsp. aureus MW2]
Staphylococcus_aureus	GCF_008330045.1_ASM833004v1_genomic_ctg001_1562289_1618271_1	2835	3818	-	lukF-PV	1-984/984	===============	0/0	100	99.9	vfdb	WP_024937002	(lukF-PV) Panton-Valentine leukocidin chain F precursor [PVL (VF0018) - Exotoxin (VFC0235)] [Staphylococcus aureus subsp. aureus MW2]
Staphylococcus_aureus	GCF_008330045.1_ASM833004v1_genomic_ctg001_1562289_1618271_1	3814	4752	-	lukS-PV	1-939/939	===============	0/0	100	99.79	vfdb	WP_000239545	(lukS-PV) Panton-Valentine leukocidin chain S precursor [PVL (VF0018) - Exotoxin (VFC0235)] [Staphylococcus aureus subsp. aureus MW2]
Staphylococcus_aureus	GCF_008462245.1_ASM846224v1_genomic_ctg001_1173270_1215157	40406	40855	-	chp	1-450/450	===============	0/0	100	99.33	vfdb	WP_000727649	(chp) chemotaxis-inhibiting protein CHIPS [CHIPS (VF0424) - Immune modulation (VFC0258)] [Staphylococcus aureus subsp. aureus str. Newman]
Staphylococcus_aureus	GCF_008462245.1_ASM846224v1_genomic_ctg001_1173270_1215157	41538	41888	+	scn	1-351/351	===============	0/0	100	99.72	vfdb	WP_000702263	(scn) complement inhibitor SCIN [SCIN (VF0425) - Immune modulation (VFC0258)] [Staphylococcus aureus subsp. aureus MW2]
Staphylococcus_aureus	GCF_008462245.1_ASM846224v1_genomic_ctg001_916860_976185	48079	50715	+	clfA	1-2634/2841	========/=====.	1951-08-01	91.87	89.7	vfdb	WP_001056172	(clfA) Clumping factor A fibrinogen-binding protein [Clumping factor (VF0004) - Adherence (VFC0001)] [Staphylococcus aureus subsp. aureus MW2]
Staphylococcus_aureus	GCF_008630775.1_ASM863077v1_genomic_ctg001_2230394_2276259_1	32768	33541	+	sea	1-774/774	===============	0/0	100	98.71	vfdb	WP_000750412	(sea) staphylococcal enterotoxin A precursor [SE (VF0020) - Exotoxin (VFC0235)] [Staphylococcus aureus subsp. aureus MW2]
Staphylococcus_aureus	GCF_008630775.1_ASM863077v1_genomic_ctg001_2230394_2276259_1	35037	35486	-	chp	1-450/450	===============	0/0	100	97.33	vfdb	WP_000727649	(chp) chemotaxis-inhibiting protein CHIPS [CHIPS (VF0424) - Immune modulation (VFC0258)] [Staphylococcus aureus subsp. aureus str. Newman]
Staphylococcus_aureus	GCF_008630775.1_ASM863077v1_genomic_ctg001_2230394_2276259_1	36169	36519	+	scn	1-351/351	===============	0/0	100	99.43	vfdb	WP_000702263	(scn) complement inhibitor SCIN [SCIN (VF0425) - Immune modulation (VFC0258)] [Staphylococcus aureus subsp. aureus MW2]
Staphylococcus_aureus	GCF_008630775.1_ASM863077v1_genomic_ctg001_2230394_2276259_1	38303	40022	+	eap/map	23-1742/1746	===============	0/0	98.51	98.89	vfdb	WP_001793419	(eap/map) extracellular adherence protein Eap/Map [Eap/Map (VF0016) - Adherence (VFC0001)] [Staphylococcus aureus subsp. aureus MW2]
Staphylococcus_aureus	GCF_008630875.1_ASM863087v1_genomic_ctg001_2056744_2126409_1	330	1735	-	eap/map	1-1407/1746	========/====..	2026-01-01	80.53	99.43	vfdb	WP_001793419	(eap/map) extracellular adherence protein Eap/Map [Eap/Map (VF0016) - Adherence (VFC0001)] [Staphylococcus aureus subsp. aureus MW2]
Staphylococcus_aureus	GCF_008630875.1_ASM863087v1_genomic_ctg001_2056744_2126409_1	3496	3846	-	scn	1-351/351	===============	0/0	100	99.43	vfdb	WP_000702263	(scn) complement inhibitor SCIN [SCIN (VF0425) - Immune modulation (VFC0258)] [Staphylococcus aureus subsp. aureus MW2]
Staphylococcus_aureus	GCF_008630875.1_ASM863087v1_genomic_ctg001_2056744_2126409_1	6070	6561	-	sak	1-492/492	===============	0/0	100	99.59	vfdb	WP_000920039	(sak) Staphylokinase precursor [Staphylokinase (VF0021) - Exoenzyme (VFC0251)] [Staphylococcus aureus subsp. aureus MW2]
Staphylococcus_aureus	GCF_008630875.1_ASM863087v1_genomic_ctg001_2056744_2126409_1	44901	45724	+	hlb	170-993/993	..=============	0/0	82.98	99.27	vfdb	WP_000239607	(hlb) beta-hemolysin [Beta-hemolysin (VF0002) - Exotoxin (VFC0235)] [Staphylococcus aureus subsp. aureus COL]
Staphylococcus_aureus	GCF_008630875.1_ASM863087v1_genomic_ctg001_2056744_2126409_1	53373	54173	-	seb	1-801/801	===============	0/0	100	99	vfdb	AAA88550	(seb) staphylococcal enterotoxin B [SE (VF0020) - Exotoxin (VFC0235)] [Staphylococcus aureus S6]
Staphylococcus_aureus	GCF_008693765.1_ASM869376v1_genomic_ctg001_746212_828503_1	53877	54368	+	sak	1-492/492	===============	0/0	100	99.39	vfdb	WP_000920039	(sak) Staphylokinase precursor [Staphylokinase (VF0021) - Exoenzyme (VFC0251)] [Staphylococcus aureus subsp. aureus MW2]
Staphylococcus_aureus	GCF_008693765.1_ASM869376v1_genomic_ctg001_746212_828503_1	55448	55897	-	chp	1-450/450	===============	0/0	100	99.78	vfdb	WP_000727649	(chp) chemotaxis-inhibiting protein CHIPS [CHIPS (VF0424) - Immune modulation (VFC0258)] [Staphylococcus aureus subsp. aureus str. Newman]
Staphylococcus_aureus	GCF_008693765.1_ASM869376v1_genomic_ctg001_746212_828503_1	56577	56927	+	scn	1-351/351	===============	0/0	100	99.43	vfdb	WP_000702263	(scn) complement inhibitor SCIN [SCIN (VF0425) - Immune modulation (VFC0258)] [Staphylococcus aureus subsp. aureus MW2]
Staphylococcus_aureus	GCF_009497915.1_ASM949791v1_genomic_ctg001_1449055_1486074_1	2382	3365	-	lukF-PV	1-984/984	===============	0/0	100	99.9	vfdb	WP_024937002	(lukF-PV) Panton-Valentine leukocidin chain F precursor [PVL (VF0018) - Exotoxin (VFC0235)] [Staphylococcus aureus subsp. aureus MW2]
Staphylococcus_aureus	GCF_009497915.1_ASM949791v1_genomic_ctg001_1449055_1486074_1	3361	4299	-	lukS-PV	1-939/939	===============	0/0	100	99.89	vfdb	WP_000239545	(lukS-PV) Panton-Valentine leukocidin chain S precursor [PVL (VF0018) - Exotoxin (VFC0235)] [Staphylococcus aureus subsp. aureus MW2]
Staphylococcus_aureus	GCF_009497915.1_ASM949791v1_genomic_ctg001_1969731_2014795	331	1736	-	eap/map	1-1407/1746	========/====..	2026-01-01	80.53	99.36	vfdb	WP_001793419	(eap/map) extracellular adherence protein Eap/Map [Eap/Map (VF0016) - Adherence (VFC0001)] [Staphylococcus aureus subsp. aureus MW2]
Staphylococcus_aureus	GCF_009497915.1_ASM949791v1_genomic_ctg001_1969731_2014795	3497	3847	-	scn	1-351/351	===============	0/0	100	99.43	vfdb	WP_000702263	(scn) complement inhibitor SCIN [SCIN (VF0425) - Immune modulation (VFC0258)] [Staphylococcus aureus subsp. aureus MW2]
Staphylococcus_aureus	GCF_009497915.1_ASM949791v1_genomic_ctg001_1969731_2014795	4532	4981	+	chp	1-450/450	===============	0/0	100	100	vfdb	WP_000727649	(chp) chemotaxis-inhibiting protein CHIPS [CHIPS (VF0424) - Immune modulation (VFC0258)] [Staphylococcus aureus subsp. aureus str. Newman]
Staphylococcus_aureus	GCF_009497915.1_ASM949791v1_genomic_ctg001_1969731_2014795	6061	6552	-	sak	1-492/492	===============	0/0	100	99.39	vfdb	WP_000920039	(sak) Staphylokinase precursor [Staphylokinase (VF0021) - Exoenzyme (VFC0251)] [Staphylococcus aureus subsp. aureus MW2]
Staphylococcus_aureus	GCF_009497915.1_ASM949791v1_genomic_ctg001_1969731_2014795	44242	45065	+	hlb	170-993/993	..=============	0/0	82.98	99.27	vfdb	WP_000239607	(hlb) beta-hemolysin [Beta-hemolysin (VF0002) - Exotoxin (VFC0235)] [Staphylococcus aureus subsp. aureus COL]
Staphylococcus_aureus	GCF_009497955.1_ASM949795v1_genomic_ctg001_2029206_2088640_1	309	2050	-	eap/map	1-1742/1746	===============	0/0	99.77	99.66	vfdb	WP_001793419	(eap/map) extracellular adherence protein Eap/Map [Eap/Map (VF0016) - Adherence (VFC0001)] [Staphylococcus aureus subsp. aureus MW2]
Staphylococcus_aureus	GCF_009497955.1_ASM949795v1_genomic_ctg001_2029206_2088640_1	3811	4161	-	scn	1-351/351	===============	0/0	100	100	vfdb	WP_000702263	(scn) complement inhibitor SCIN [SCIN (VF0425) - Immune modulation (VFC0258)] [Staphylococcus aureus subsp. aureus MW2]
Staphylococcus_aureus	GCF_009497955.1_ASM949795v1_genomic_ctg001_2029206_2088640_1	6374	6865	-	sak	1-492/492	===============	0/0	100	99.8	vfdb	WP_000920039	(sak) Staphylokinase precursor [Staphylokinase (VF0021) - Exoenzyme (VFC0251)] [Staphylococcus aureus subsp. aureus MW2]
Staphylococcus_aureus	GCF_009497955.1_ASM949795v1_genomic_ctg001_2029206_2088640_1	45328	46151	+	hlb	170-993/993	..=============	0/0	82.98	99.39	vfdb	WP_000239607	(hlb) beta-hemolysin [Beta-hemolysin (VF0002) - Exotoxin (VFC0235)] [Staphylococcus aureus subsp. aureus COL]
Staphylococcus_aureus	GCF_009764925.1_ASM976492v1_genomic_ctg031_84_41052_1	30588	31411	+	hlb	170-993/993	..=============	0/0	82.98	95.51	vfdb	WP_000239607	(hlb) beta-hemolysin [Beta-hemolysin (VF0002) - Exotoxin (VFC0235)] [Staphylococcus aureus subsp. aureus COL]
Staphylococcus_aureus	GCF_009765015.1_ASM976501v1_genomic_ctg005_1_26996	25237	25728	+	sak	1-492/492	===============	0/0	100	99.39	vfdb	WP_000920039	(sak) Staphylokinase precursor [Staphylokinase (VF0021) - Exoenzyme (VFC0251)] [Staphylococcus aureus subsp. aureus MW2]
Staphylococcus_aureus	GCF_009769095.1_ASM976909v1_genomic_ctg001_813722_869084_1	2764	3587	-	hlb	170-993/993	..=============	0/0	82.98	99.27	vfdb	WP_000239607	(hlb) beta-hemolysin [Beta-hemolysin (VF0002) - Exotoxin (VFC0235)] [Staphylococcus aureus subsp. aureus COL]
Staphylococcus_aureus	GCF_009769095.1_ASM976909v1_genomic_ctg001_813722_869084_1	42482	42973	+	sak	1-492/492	===============	0/0	100	99.39	vfdb	WP_000920039	(sak) Staphylokinase precursor [Staphylokinase (VF0021) - Exoenzyme (VFC0251)] [Staphylococcus aureus subsp. aureus MW2]
Staphylococcus_aureus	GCF_009769095.1_ASM976909v1_genomic_ctg001_813722_869084_1	44052	44501	-	chp	1-450/450	===============	0/0	100	100	vfdb	WP_000727649	(chp) chemotaxis-inhibiting protein CHIPS [CHIPS (VF0424) - Immune modulation (VFC0258)] [Staphylococcus aureus subsp. aureus str. Newman]
Staphylococcus_aureus	GCF_009769095.1_ASM976909v1_genomic_ctg001_813722_869084_1	45187	45537	+	scn	1-351/351	===============	0/0	100	99.72	vfdb	WP_000702263	(scn) complement inhibitor SCIN [SCIN (VF0425) - Immune modulation (VFC0258)] [Staphylococcus aureus subsp. aureus MW2]
Staphylococcus_aureus	GCF_009912195.1_ASM991219v1_genomic_ctg001_1_28877	20446	20937	+	sak	1-492/492	===============	0/0	100	99.59	vfdb	WP_000920039	(sak) Staphylokinase precursor [Staphylokinase (VF0021) - Exoenzyme (VFC0251)] [Staphylococcus aureus subsp. aureus MW2]
Staphylococcus_aureus	GCF_009912195.1_ASM991219v1_genomic_ctg001_1_28877	22017	22466	-	chp	1-450/450	===============	0/0	100	100	vfdb	WP_000727649	(chp) chemotaxis-inhibiting protein CHIPS [CHIPS (VF0424) - Immune modulation (VFC0258)] [Staphylococcus aureus subsp. aureus str. Newman]
Staphylococcus_aureus	GCF_009912195.1_ASM991219v1_genomic_ctg001_1_28877	23151	23501	+	scn	1-351/351	===============	0/0	100	99.72	vfdb	WP_000702263	(scn) complement inhibitor SCIN [SCIN (VF0425) - Immune modulation (VFC0258)] [Staphylococcus aureus subsp. aureus MW2]
Staphylococcus_aureus	GCF_009912195.1_ASM991219v1_genomic_ctg001_1_28877	25263	27004	+	eap/map	1-1742/1746	===============	0/0	99.77	99.48	vfdb	WP_001793419	(eap/map) extracellular adherence protein Eap/Map [Eap/Map (VF0016) - Adherence (VFC0001)] [Staphylococcus aureus subsp. aureus MW2]
Staphylococcus_aureus	GCF_009912475.1_ASM991247v1_genomic_ctg001_844553_897094	42039	42530	+	sak	1-492/492	===============	0/0	100	99.39	vfdb	WP_000920039	(sak) Staphylokinase precursor [Staphylokinase (VF0021) - Exoenzyme (VFC0251)] [Staphylococcus aureus subsp. aureus MW2]
Staphylococcus_aureus	GCF_009912475.1_ASM991247v1_genomic_ctg001_844553_897094	43610	44059	-	chp	1-450/450	===============	0/0	100	100	vfdb	WP_000727649	(chp) chemotaxis-inhibiting protein CHIPS [CHIPS (VF0424) - Immune modulation (VFC0258)] [Staphylococcus aureus subsp. aureus str. Newman]
Staphylococcus_aureus	GCF_009912475.1_ASM991247v1_genomic_ctg001_844553_897094	44745	45095	+	scn	1-351/351	===============	0/0	100	99.72	vfdb	WP_000702263	(scn) complement inhibitor SCIN [SCIN (VF0425) - Immune modulation (VFC0258)] [Staphylococcus aureus subsp. aureus MW2]
Staphylococcus_aureus	GCF_009912935.1_ASM991293v1_genomic_ctg001_152206_229159	56471	57439	+	lukF-PV	7-975/984	========/======	2026-02-02	98.37	82.06	vfdb	WP_024937002	(lukF-PV) Panton-Valentine leukocidin chain F precursor [PVL (VF0018) - Exotoxin (VFC0235)] [Staphylococcus aureus subsp. aureus MW2]
Staphylococcus_aureus	GCF_009937785.1_ASM993778v1_genomic_ctg001_1_27383	19128	19901	+	sea	1-774/774	===============	0/0	100	100	vfdb	WP_000750412	(sea) staphylococcal enterotoxin A precursor [SE (VF0020) - Exotoxin (VFC0235)] [Staphylococcus aureus subsp. aureus MW2]
Staphylococcus_aureus	GCF_009937785.1_ASM993778v1_genomic_ctg001_1_27383	21610	22101	+	sak	1-492/492	===============	0/0	100	99.8	vfdb	WP_000920039	(sak) Staphylokinase precursor [Staphylokinase (VF0021) - Exoenzyme (VFC0251)] [Staphylococcus aureus subsp. aureus MW2]
Staphylococcus_aureus	GCF_010365665.1_ASM1036566v1_genomic_ctg009_42966_85490	1	824	-	hlb	170-993/993	..=============	0/0	82.98	99.27	vfdb	WP_000239607	(hlb) beta-hemolysin [Beta-hemolysin (VF0002) - Exotoxin (VFC0235)] [Staphylococcus aureus subsp. aureus COL]
Staphylococcus_aureus	GCF_010365665.1_ASM1036566v1_genomic_ctg009_42966_85490	40188	40679	+	sak	1-492/492	===============	0/0	100	99.59	vfdb	WP_000920039	(sak) Staphylokinase precursor [Staphylokinase (VF0021) - Exoenzyme (VFC0251)] [Staphylococcus aureus subsp. aureus MW2]
Staphylococcus_aureus	GCF_010365665.1_ASM1036566v1_genomic_ctg009_42966_85490	42175	42525	+	scn	1-351/351	===============	0/0	100	100	vfdb	WP_000702263	(scn) complement inhibitor SCIN [SCIN (VF0425) - Immune modulation (VFC0258)] [Staphylococcus aureus subsp. aureus MW2]
Staphylococcus_aureus	GCF_013187685.1_ASM1318768v1_genomic_ctg001_2067279_2117118	4727	5077	-	scn	1-351/351	===============	0/0	100	99.43	vfdb	WP_000702263	(scn) complement inhibitor SCIN [SCIN (VF0425) - Immune modulation (VFC0258)] [Staphylococcus aureus subsp. aureus MW2]
Staphylococcus_aureus	GCF_013187685.1_ASM1318768v1_genomic_ctg001_2067279_2117118	5760	6209	+	chp	1-450/450	===============	0/0	100	99.33	vfdb	WP_000727649	(chp) chemotaxis-inhibiting protein CHIPS [CHIPS (VF0424) - Immune modulation (VFC0258)] [Staphylococcus aureus subsp. aureus str. Newman]
Staphylococcus_aureus	GCF_013187685.1_ASM1318768v1_genomic_ctg001_2067279_2117118	7239	7730	-	sak	1-492/492	===============	0/0	100	99.8	vfdb	WP_000920039	(sak) Staphylokinase precursor [Staphylokinase (VF0021) - Exoenzyme (VFC0251)] [Staphylococcus aureus subsp. aureus MW2]
Staphylococcus_aureus	GCF_013187685.1_ASM1318768v1_genomic_ctg001_2067279_2117118	46352	47175	+	hlb	170-993/993	..=============	0/0	82.98	98.79	vfdb	WP_000239607	(hlb) beta-hemolysin [Beta-hemolysin (VF0002) - Exotoxin (VFC0235)] [Staphylococcus aureus subsp. aureus COL]
Staphylococcus_aureus	GCF_014334455.1_ASM1433445v1_genomic_ctg001_2003014_2050363	331	1736	-	eap/map	1-1407/1746	========/====..	2026-01-01	80.53	99.36	vfdb	WP_001793419	(eap/map) extracellular adherence protein Eap/Map [Eap/Map (VF0016) - Adherence (VFC0001)] [Staphylococcus aureus subsp. aureus MW2]
Staphylococcus_aureus	GCF_014334455.1_ASM1433445v1_genomic_ctg001_2003014_2050363	3497	3847	-	scn	1-351/351	===============	0/0	100	100	vfdb	WP_000702263	(scn) complement inhibitor SCIN [SCIN (VF0425) - Immune modulation (VFC0258)] [Staphylococcus aureus subsp. aureus MW2]
Staphylococcus_aureus	GCF_014334455.1_ASM1433445v1_genomic_ctg001_2003014_2050363	6060	6551	-	sak	1-492/492	===============	0/0	100	99.59	vfdb	WP_000920039	(sak) Staphylokinase precursor [Staphylokinase (VF0021) - Exoenzyme (VFC0251)] [Staphylococcus aureus subsp. aureus MW2]
Staphylococcus_aureus	GCF_014334455.1_ASM1433445v1_genomic_ctg001_2003014_2050363	8356	9127	-	sea	1-772/774	===============	0/0	99.74	84.72	vfdb	WP_000750412	(sea) staphylococcal enterotoxin A precursor [SE (VF0020) - Exotoxin (VFC0235)] [Staphylococcus aureus subsp. aureus MW2]
Staphylococcus_aureus	GCF_014334455.1_ASM1433445v1_genomic_ctg001_2003014_2050363	46527	47350	+	hlb	170-993/993	..=============	0/0	82.98	98.42	vfdb	WP_000239607	(hlb) beta-hemolysin [Beta-hemolysin (VF0002) - Exotoxin (VFC0235)] [Staphylococcus aureus subsp. aureus COL]
Staphylococcus_aureus	GCF_014334475.1_ASM1433447v1_genomic_ctg001_2003109_2074388_1	3481	3831	-	scn	1-351/351	===============	0/0	100	99.72	vfdb	WP_000702263	(scn) complement inhibitor SCIN [SCIN (VF0425) - Immune modulation (VFC0258)] [Staphylococcus aureus subsp. aureus MW2]
Staphylococcus_aureus	GCF_014334475.1_ASM1433447v1_genomic_ctg001_2003109_2074388_1	4515	4964	+	chp	1-450/450	===============	0/0	100	100	vfdb	WP_000727649	(chp) chemotaxis-inhibiting protein CHIPS [CHIPS (VF0424) - Immune modulation (VFC0258)] [Staphylococcus aureus subsp. aureus str. Newman]
Staphylococcus_aureus	GCF_014334475.1_ASM1433447v1_genomic_ctg001_2003109_2074388_1	6044	6535	-	sak	1-492/492	===============	0/0	100	99.39	vfdb	WP_000920039	(sak) Staphylokinase precursor [Staphylokinase (VF0021) - Exoenzyme (VFC0251)] [Staphylococcus aureus subsp. aureus MW2]
Staphylococcus_aureus	GCF_014334495.1_ASM1433449v1_genomic_ctg001_2004389_2074304_1	2115	2465	-	scn	1-351/351	===============	0/0	100	99.72	vfdb	WP_000702263	(scn) complement inhibitor SCIN [SCIN (VF0425) - Immune modulation (VFC0258)] [Staphylococcus aureus subsp. aureus MW2]
Staphylococcus_aureus	GCF_014334495.1_ASM1433449v1_genomic_ctg001_2004389_2074304_1	3149	3598	+	chp	1-450/450	===============	0/0	100	100	vfdb	WP_000727649	(chp) chemotaxis-inhibiting protein CHIPS [CHIPS (VF0424) - Immune modulation (VFC0258)] [Staphylococcus aureus subsp. aureus str. Newman]
Staphylococcus_aureus	GCF_014334495.1_ASM1433449v1_genomic_ctg001_2004389_2074304_1	4678	5169	-	sak	1-492/492	===============	0/0	100	99.39	vfdb	WP_000920039	(sak) Staphylokinase precursor [Staphylokinase (VF0021) - Exoenzyme (VFC0251)] [Staphylococcus aureus subsp. aureus MW2]
Staphylococcus_aureus	GCF_014334575.1_ASM1433457v1_genomic_ctg001_2003086_2074376_1	330	1735	-	eap/map	1-1407/1746	========/====..	2026-01-01	80.53	98.65	vfdb	WP_001793419	(eap/map) extracellular adherence protein Eap/Map [Eap/Map (VF0016) - Adherence (VFC0001)] [Staphylococcus aureus subsp. aureus MW2]
Staphylococcus_aureus	GCF_014334575.1_ASM1433457v1_genomic_ctg001_2003086_2074376_1	3496	3846	-	scn	1-351/351	===============	0/0	100	99.43	vfdb	WP_000702263	(scn) complement inhibitor SCIN [SCIN (VF0425) - Immune modulation (VFC0258)] [Staphylococcus aureus subsp. aureus MW2]
Staphylococcus_aureus	GCF_014334575.1_ASM1433457v1_genomic_ctg001_2003086_2074376_1	4531	4980	+	chp	1-450/450	===============	0/0	100	100	vfdb	WP_000727649	(chp) chemotaxis-inhibiting protein CHIPS [CHIPS (VF0424) - Immune modulation (VFC0258)] [Staphylococcus aureus subsp. aureus str. Newman]
Staphylococcus_aureus	GCF_014334575.1_ASM1433457v1_genomic_ctg001_2003086_2074376_1	6060	6551	-	sak	1-492/492	===============	0/0	100	99.39	vfdb	WP_000920039	(sak) Staphylokinase precursor [Staphylokinase (VF0021) - Exoenzyme (VFC0251)] [Staphylococcus aureus subsp. aureus MW2]
Staphylococcus_aureus	GCF_014334575.1_ASM1433457v1_genomic_ctg001_2003086_2074376_1	46552	47375	+	hlb	170-993/993	..=============	0/0	82.98	99.39	vfdb	WP_000239607	(hlb) beta-hemolysin [Beta-hemolysin (VF0002) - Exotoxin (VFC0235)] [Staphylococcus aureus subsp. aureus COL]
Staphylococcus_aureus	GCF_014337015.1_ASM1433701v1_genomic_ctg001_1387587_1465046_1	55266	56234	+	lukF-PV	7-975/984	========/======	2026-02-02	98.37	82.37	vfdb	WP_024937002	(lukF-PV) Panton-Valentine leukocidin chain F precursor [PVL (VF0018) - Exotoxin (VFC0235)] [Staphylococcus aureus subsp. aureus MW2]
Staphylococcus_aureus	GCF_014637435.1_ASM1463743v1_genomic_ctg776_78909_112467	1882	3627	-	eap/map	1-1740/1746	========/======	2026-12-06	99.48	84.62	vfdb	WP_001793419	(eap/map) extracellular adherence protein Eap/Map [Eap/Map (VF0016) - Adherence (VFC0001)] [Staphylococcus aureus subsp. aureus MW2]
Staphylococcus_aureus	GCF_014637435.1_ASM1463743v1_genomic_ctg776_78909_112467	5388	5738	-	scn	1-351/351	===============	0/0	100	99.72	vfdb	WP_000702263	(scn) complement inhibitor SCIN [SCIN (VF0425) - Immune modulation (VFC0258)] [Staphylococcus aureus subsp. aureus MW2]
Staphylococcus_aureus	GCF_014637435.1_ASM1463743v1_genomic_ctg776_78909_112467	6423	6872	+	chp	1-450/450	===============	0/0	100	100	vfdb	WP_000727649	(chp) chemotaxis-inhibiting protein CHIPS [CHIPS (VF0424) - Immune modulation (VFC0258)] [Staphylococcus aureus subsp. aureus str. Newman]
Staphylococcus_aureus	GCF_014637435.1_ASM1463743v1_genomic_ctg776_78909_112467	7952	8443	-	sak	1-492/492	===============	0/0	100	99.39	vfdb	WP_000920039	(sak) Staphylokinase precursor [Staphylokinase (VF0021) - Exoenzyme (VFC0251)] [Staphylococcus aureus subsp. aureus MW2]
Staphylococcus_aureus	GCF_014696685.1_ASM1469668v2_genomic_ctg001_99_27775	20812	21303	+	sak	1-492/492	===============	0/0	100	99.39	vfdb	WP_000920039	(sak) Staphylokinase precursor [Staphylokinase (VF0021) - Exoenzyme (VFC0251)] [Staphylococcus aureus subsp. aureus MW2]
Staphylococcus_aureus	GCF_014696685.1_ASM1469668v2_genomic_ctg001_99_27775	22383	22832	-	chp	1-450/450	===============	0/0	100	100	vfdb	WP_000727649	(chp) chemotaxis-inhibiting protein CHIPS [CHIPS (VF0424) - Immune modulation (VFC0258)] [Staphylococcus aureus subsp. aureus str. Newman]
Staphylococcus_aureus	GCF_014696685.1_ASM1469668v2_genomic_ctg001_99_27775	23517	23867	+	scn	1-351/351	===============	0/0	100	99.72	vfdb	WP_000702263	(scn) complement inhibitor SCIN [SCIN (VF0425) - Immune modulation (VFC0258)] [Staphylococcus aureus subsp. aureus MW2]
Staphylococcus_aureus	GCF_014696685.1_ASM1469668v2_genomic_ctg001_99_27775	25628	27369	+	eap/map	1-1742/1746	===============	0/0	99.77	99.71	vfdb	WP_001793419	(eap/map) extracellular adherence protein Eap/Map [Eap/Map (VF0016) - Adherence (VFC0001)] [Staphylococcus aureus subsp. aureus MW2]
Staphylococcus_aureus	GCF_014796645.1_ASM1479664v1_genomic_ctg002_1940696_2032780_1	1897	3302	-	eap/map	1-1407/1746	========/====..	2026-01-01	80.53	99.43	vfdb	WP_001793419	(eap/map) extracellular adherence protein Eap/Map [Eap/Map (VF0016) - Adherence (VFC0001)] [Staphylococcus aureus subsp. aureus MW2]
Staphylococcus_aureus	GCF_014796645.1_ASM1479664v1_genomic_ctg002_1940696_2032780_1	5063	5413	-	scn	1-351/351	===============	0/0	100	100	vfdb	WP_000702263	(scn) complement inhibitor SCIN [SCIN (VF0425) - Immune modulation (VFC0258)] [Staphylococcus aureus subsp. aureus MW2]
Staphylococcus_aureus	GCF_014796645.1_ASM1479664v1_genomic_ctg002_1940696_2032780_1	6910	7401	-	sak	1-492/492	===============	0/0	100	99.8	vfdb	WP_000920039	(sak) Staphylokinase precursor [Staphylokinase (VF0021) - Exoenzyme (VFC0251)] [Staphylococcus aureus subsp. aureus MW2]
Staphylococcus_aureus	GCF_014796645.1_ASM1479664v1_genomic_ctg002_1940696_2032780_1	9464	10237	-	sea	1-774/774	===============	0/0	100	100	vfdb	WP_000750412	(sea) staphylococcal enterotoxin A precursor [SE (VF0020) - Exotoxin (VFC0235)] [Staphylococcus aureus subsp. aureus MW2]
Staphylococcus_aureus	GCF_014796645.1_ASM1479664v1_genomic_ctg002_1940696_2032780_1	42630	44567	+	isdB	1-1938/1938	===============	0/0	100	98.97	vfdb	WP_001041586	(isdB) iron-regulated surface determinant protein B haemoglobin receptor [Isd (VF0015) - Nutritional/Metabolic factor (VFC0272)] [Staphylococcus aureus subsp. aureus str. Newman]
Staphylococcus_aureus	GCF_014835935.1_ASM1483593v1_genomic_ctg054_268_40227	1	492	-	sak	1-492/492	===============	0/0	100	99.8	vfdb	WP_000920039	(sak) Staphylokinase precursor [Staphylokinase (VF0021) - Exoenzyme (VFC0251)] [Staphylococcus aureus subsp. aureus MW2]
Staphylococcus_aureus	GCF_014835935.1_ASM1483593v1_genomic_ctg054_268_40227	2201	2974	-	sea	1-774/774	===============	0/0	100	100	vfdb	WP_000750412	(sea) staphylococcal enterotoxin A precursor [SE (VF0020) - Exotoxin (VFC0235)] [Staphylococcus aureus subsp. aureus MW2]
Staphylococcus_aureus	GCF_014835935.1_ASM1483593v1_genomic_ctg054_268_40227	36478	37206	+	selq	1-729/729	===============	0/0	100	100	vfdb	WP_001033320	(selq) staphylococcal enterotoxin G precursor [SE (VF0020) - Exotoxin (VFC0235)] [Staphylococcus aureus subsp. aureus MW2]
Staphylococcus_aureus	GCF_014835935.1_ASM1483593v1_genomic_ctg054_268_40227	37230	37958	+	selk	1-729/729	===============	0/0	100	100	vfdb	WP_000733771	(selk) staphylococcal enterotoxin K precursor [SE (VF0020) - Exotoxin (VFC0235)] [Staphylococcus aureus subsp. aureus MW2]
Staphylococcus_aureus	GCF_014835935.1_ASM1483593v1_genomic_ctg054_268_40227	39137	39960	+	hlb	170-993/993	..=============	0/0	82.98	99.64	vfdb	WP_000239607	(hlb) beta-hemolysin [Beta-hemolysin (VF0002) - Exotoxin (VFC0235)] [Staphylococcus aureus subsp. aureus COL]
Staphylococcus_aureus	GCF_015209515.1_ASM1520951v1_genomic_ctg011_51971_103215	2332	3155	-	hlb	170-993/993	..=============	0/0	82.98	100	vfdb	WP_000239607	(hlb) beta-hemolysin [Beta-hemolysin (VF0002) - Exotoxin (VFC0235)] [Staphylococcus aureus subsp. aureus COL]
Staphylococcus_aureus	GCF_015209515.1_ASM1520951v1_genomic_ctg011_51971_103215	45050	45823	+	sea	1-774/774	===============	0/0	100	100	vfdb	WP_000750412	(sea) staphylococcal enterotoxin A precursor [SE (VF0020) - Exotoxin (VFC0235)] [Staphylococcus aureus subsp. aureus MW2]
Staphylococcus_aureus	GCF_015209515.1_ASM1520951v1_genomic_ctg011_51971_103215	47532	48023	+	sak	1-492/492	===============	0/0	100	99.59	vfdb	WP_000920039	(sak) Staphylokinase precursor [Staphylokinase (VF0021) - Exoenzyme (VFC0251)] [Staphylococcus aureus subsp. aureus MW2]
Staphylococcus_aureus	GCF_015209515.1_ASM1520951v1_genomic_ctg011_51971_103215	49520	49870	+	scn	1-351/351	===============	0/0	100	99.43	vfdb	WP_000702263	(scn) complement inhibitor SCIN [SCIN (VF0425) - Immune modulation (VFC0258)] [Staphylococcus aureus subsp. aureus MW2]
Staphylococcus_aureus	GCF_015209565.1_ASM1520956v1_genomic_ctg011_2646912_2714671_1	2763	3586	-	hlb	170-993/993	..=============	0/0	82.98	98.91	vfdb	WP_000239607	(hlb) beta-hemolysin [Beta-hemolysin (VF0002) - Exotoxin (VFC0235)] [Staphylococcus aureus subsp. aureus COL]
Staphylococcus_aureus	GCF_015277615.1_ASM1527761v1_genomic_ctg001_2446601_2489950	1354	2314	-	lukF-PV	10-970/984	========/======	2026-08-06	97.26	80.52	vfdb	WP_024937002	(lukF-PV) Panton-Valentine leukocidin chain F precursor [PVL (VF0018) - Exotoxin (VFC0235)] [Staphylococcus aureus subsp. aureus MW2]
Staphylococcus_aureus	GCF_015713145.1_ASM1571314v1_genomic_ctg001_811401_858438_1	2395	3237	-	eta	1-843/843	===============	0/0	100	99.88	vfdb	AAA17490	(eta) exfoliative toxin A [Exfoliative toxin (VF0009) - Exoenzyme (VFC0251)] [Staphylococcus aureus ZM]
Staphylococcus_aureus	GCF_015713265.1_ASM1571326v1_genomic_ctg031_complete	2797	3501	-	tsst-1	1-705/705	===============	0/0	100	99.86	vfdb	WP_001035599	(tsst-1) toxic shock syndrome toxin-1 [TSST-1 (VF0022) - Exotoxin (VFC0235)] [Staphylococcus aureus subsp. aureus N315]
Staphylococcus_aureus	GCF_015713265.1_ASM1571326v1_genomic_ctg031_complete	14191	15016	-	hlb	170-993/993	..======/======	2026-02-01	82.98	96.13	vfdb	WP_000239607	(hlb) beta-hemolysin [Beta-hemolysin (VF0002) - Exotoxin (VFC0235)] [Staphylococcus aureus subsp. aureus COL]
Staphylococcus_aureus	GCF_015713265.1_ASM1571326v1_genomic_ctg031_complete	53912	54403	+	sak	1-492/492	===============	0/0	100	99.39	vfdb	WP_000920039	(sak) Staphylokinase precursor [Staphylokinase (VF0021) - Exoenzyme (VFC0251)] [Staphylococcus aureus subsp. aureus MW2]
Staphylococcus_aureus	GCF_015713265.1_ASM1571326v1_genomic_ctg031_complete	55483	55932	-	chp	1-450/450	===============	0/0	100	100	vfdb	WP_000727649	(chp) chemotaxis-inhibiting protein CHIPS [CHIPS (VF0424) - Immune modulation (VFC0258)] [Staphylococcus aureus subsp. aureus str. Newman]
Staphylococcus_aureus	GCF_015713265.1_ASM1571326v1_genomic_ctg031_complete	56617	56967	+	scn	1-351/351	===============	0/0	100	99.72	vfdb	WP_000702263	(scn) complement inhibitor SCIN [SCIN (VF0425) - Immune modulation (VFC0258)] [Staphylococcus aureus subsp. aureus MW2]
Staphylococcus_aureus	GCF_015713265.1_ASM1571326v1_genomic_ctg031_complete	58717	60462	+	eap/map	1-1740/1746	========/======	2014-09-01	99.43	85.26	vfdb	WP_001793419	(eap/map) extracellular adherence protein Eap/Map [Eap/Map (VF0016) - Adherence (VFC0001)] [Staphylococcus aureus subsp. aureus MW2]
Staphylococcus_aureus	GCF_015713275.1_ASM1571327v1_genomic_ctg007_165484_223973	46828	49471	+	clfA	1-2635/2841	========/=====.	2013-04-01	92.68	89.83	vfdb	WP_001056172	(clfA) Clumping factor A fibrinogen-binding protein [Clumping factor (VF0004) - Adherence (VFC0001)] [Staphylococcus aureus subsp. aureus MW2]
Staphylococcus_aureus	GCF_015713275.1_ASM1571327v1_genomic_ctg018_80724_118902	331	1736	-	eap/map	1-1407/1746	========/====..	2026-01-01	80.53	99.43	vfdb	WP_001793419	(eap/map) extracellular adherence protein Eap/Map [Eap/Map (VF0016) - Adherence (VFC0001)] [Staphylococcus aureus subsp. aureus MW2]
Staphylococcus_aureus	GCF_015713275.1_ASM1571327v1_genomic_ctg018_80724_118902	3497	3847	-	scn	1-351/351	===============	0/0	100	99.43	vfdb	WP_000702263	(scn) complement inhibitor SCIN [SCIN (VF0425) - Immune modulation (VFC0258)] [Staphylococcus aureus subsp. aureus MW2]
Staphylococcus_aureus	GCF_015713275.1_ASM1571327v1_genomic_ctg018_80724_118902	4530	4979	+	chp	1-450/450	===============	0/0	100	99.33	vfdb	WP_000727649	(chp) chemotaxis-inhibiting protein CHIPS [CHIPS (VF0424) - Immune modulation (VFC0258)] [Staphylococcus aureus subsp. aureus str. Newman]
Staphylococcus_aureus	GCF_015713275.1_ASM1571327v1_genomic_ctg018_80724_118902	6055	6546	-	sak	1-492/492	===============	0/0	100	99.59	vfdb	WP_000920039	(sak) Staphylokinase precursor [Staphylokinase (VF0021) - Exoenzyme (VFC0251)] [Staphylococcus aureus subsp. aureus MW2]
Staphylococcus_aureus	GCF_015713275.1_ASM1571327v1_genomic_ctg018_80724_118902	8351	9122	-	sea	1-772/774	===============	0/0	99.74	84.84	vfdb	WP_000750412	(sea) staphylococcal enterotoxin A precursor [SE (VF0020) - Exotoxin (VFC0235)] [Staphylococcus aureus subsp. aureus MW2]
Staphylococcus_aureus	GCF_015713275.1_ASM1571327v1_genomic_ctg018_80724_118902	22740	23554	+	hlb	179-993/993	..=============	0/0	82.07	99.26	vfdb	WP_000239607	(hlb) beta-hemolysin [Beta-hemolysin (VF0002) - Exotoxin (VFC0235)] [Staphylococcus aureus subsp. aureus COL]
Staphylococcus_aureus	GCF_015714115.1_ASM1571411v1_genomic_ctg017_80732_126243	331	1736	-	eap/map	1-1407/1746	========/====..	2026-01-01	80.53	99.43	vfdb	WP_001793419	(eap/map) extracellular adherence protein Eap/Map [Eap/Map (VF0016) - Adherence (VFC0001)] [Staphylococcus aureus subsp. aureus MW2]
Staphylococcus_aureus	GCF_015714115.1_ASM1571411v1_genomic_ctg017_80732_126243	3497	3847	-	scn	1-351/351	===============	0/0	100	99.72	vfdb	WP_000702263	(scn) complement inhibitor SCIN [SCIN (VF0425) - Immune modulation (VFC0258)] [Staphylococcus aureus subsp. aureus MW2]
Staphylococcus_aureus	GCF_015714115.1_ASM1571411v1_genomic_ctg017_80732_126243	5343	5834	-	sak	1-492/492	===============	0/0	100	99.8	vfdb	WP_000920039	(sak) Staphylokinase precursor [Staphylokinase (VF0021) - Exoenzyme (VFC0251)] [Staphylococcus aureus subsp. aureus MW2]
Staphylococcus_aureus	GCF_015714115.1_ASM1571411v1_genomic_ctg017_80732_126243	44689	45512	+	hlb	170-993/993	..=============	0/0	82.98	99.27	vfdb	WP_000239607	(hlb) beta-hemolysin [Beta-hemolysin (VF0002) - Exotoxin (VFC0235)] [Staphylococcus aureus subsp. aureus COL]
Staphylococcus_aureus	GCF_015774815.1_ASM1577481v1_genomic_ctg001_1945872_1996166	332	1743	-	eap/map	1-1407/1746	========/====..	2026-07-02	80.53	93.14	vfdb	WP_001793419	(eap/map) extracellular adherence protein Eap/Map [Eap/Map (VF0016) - Adherence (VFC0001)] [Staphylococcus aureus subsp. aureus MW2]
Staphylococcus_aureus	GCF_015774815.1_ASM1577481v1_genomic_ctg001_1945872_1996166	46876	47698	+	hlb	171-993/993	..=============	0/0	82.88	98.66	vfdb	WP_000239607	(hlb) beta-hemolysin [Beta-hemolysin (VF0002) - Exotoxin (VFC0235)] [Staphylococcus aureus subsp. aureus COL]
Staphylococcus_aureus	GCF_015774855.1_ASM1577485v1_genomic_ctg001_1806879_1875670	8160	10571	+	hysA	1-2418/2448	========/======	2018-07-01	98.28	86.55	vfdb	WP_000222233	(hysA) hyaluronate lyase precursor [Hyaluronate lyase (VF0013) - Exoenzyme (VFC0251)] [Staphylococcus aureus subsp. aureus MW2]
Staphylococcus_aureus	GCF_015774855.1_ASM1577485v1_genomic_ctg001_1806879_1875670	24723	25691	-	lukF-PV	7-975/984	========/======	2026-02-02	98.37	81.55	vfdb	WP_024937002	(lukF-PV) Panton-Valentine leukocidin chain F precursor [PVL (VF0018) - Exotoxin (VFC0235)] [Staphylococcus aureus subsp. aureus MW2]
Staphylococcus_aureus	GCF_016413705.1_ASM1641370v1_genomic_ctg001_1883714_1966783	31653	32621	-	lukF-PV	7-975/984	========/======	2026-02-02	98.37	81.86	vfdb	WP_024937002	(lukF-PV) Panton-Valentine leukocidin chain F precursor [PVL (VF0018) - Exotoxin (VFC0235)] [Staphylococcus aureus subsp. aureus MW2]
Staphylococcus_aureus	GCF_016413725.1_ASM1641372v1_genomic_ctg001_1872433_1943733	23932	24900	-	lukF-PV	7-975/984	========/======	2026-02-02	98.37	82.27	vfdb	WP_024937002	(lukF-PV) Panton-Valentine leukocidin chain F precursor [PVL (VF0018) - Exotoxin (VFC0235)] [Staphylococcus aureus subsp. aureus MW2]
Staphylococcus_aureus	GCF_017329045.1_ASM1732904v1_genomic_ctg001_1937079_1980224_1	309	2056	-	eap/map	1-1742/1746	========/======	2026-08-03	99.71	91.59	vfdb	WP_001793419	(eap/map) extracellular adherence protein Eap/Map [Eap/Map (VF0016) - Adherence (VFC0001)] [Staphylococcus aureus subsp. aureus MW2]
Staphylococcus_aureus	GCF_017329045.1_ASM1732904v1_genomic_ctg001_1937079_1980224_1	3817	4167	-	scn	1-351/351	===============	0/0	100	99.72	vfdb	WP_000702263	(scn) complement inhibitor SCIN [SCIN (VF0425) - Immune modulation (VFC0258)] [Staphylococcus aureus subsp. aureus MW2]
Staphylococcus_aureus	GCF_017329045.1_ASM1732904v1_genomic_ctg001_1937079_1980224_1	4851	5300	+	chp	1-450/450	===============	0/0	100	99.78	vfdb	WP_000727649	(chp) chemotaxis-inhibiting protein CHIPS [CHIPS (VF0424) - Immune modulation (VFC0258)] [Staphylococcus aureus subsp. aureus str. Newman]
Staphylococcus_aureus	GCF_017329045.1_ASM1732904v1_genomic_ctg001_1937079_1980224_1	6380	6871	-	sak	1-492/492	===============	0/0	100	99.19	vfdb	WP_000920039	(sak) Staphylokinase precursor [Staphylokinase (VF0021) - Exoenzyme (VFC0251)] [Staphylococcus aureus subsp. aureus MW2]
Staphylococcus_aureus	GCF_017329045.1_ASM1732904v1_genomic_ctg001_1937079_1980224_1	29125	29945	+	hlb	173-993/993	..=============	0/0	82.68	99.76	vfdb	WP_000239607	(hlb) beta-hemolysin [Beta-hemolysin (VF0002) - Exotoxin (VFC0235)] [Staphylococcus aureus subsp. aureus COL]
Staphylococcus_aureus	GCF_017329105.1_ASM1732910v1_genomic_ctg001_1981344_2055491_1	309	2056	-	eap/map	1-1742/1746	========/======	2026-08-03	99.71	91.59	vfdb	WP_001793419	(eap/map) extracellular adherence protein Eap/Map [Eap/Map (VF0016) - Adherence (VFC0001)] [Staphylococcus aureus subsp. aureus MW2]
Staphylococcus_aureus	GCF_017329105.1_ASM1732910v1_genomic_ctg001_1981344_2055491_1	3817	4167	-	scn	1-351/351	===============	0/0	100	100	vfdb	WP_000702263	(scn) complement inhibitor SCIN [SCIN (VF0425) - Immune modulation (VFC0258)] [Staphylococcus aureus subsp. aureus MW2]
Staphylococcus_aureus	GCF_017329105.1_ASM1732910v1_genomic_ctg001_1981344_2055491_1	5664	6155	-	sak	1-492/492	===============	0/0	100	99.8	vfdb	WP_000920039	(sak) Staphylokinase precursor [Staphylokinase (VF0021) - Exoenzyme (VFC0251)] [Staphylococcus aureus subsp. aureus MW2]
Staphylococcus_aureus	GCF_017329105.1_ASM1732910v1_genomic_ctg001_1981344_2055491_1	7864	8637	-	sea	1-774/774	===============	0/0	100	100	vfdb	WP_000750412	(sea) staphylococcal enterotoxin A precursor [SE (VF0020) - Exotoxin (VFC0235)] [Staphylococcus aureus subsp. aureus MW2]
Staphylococcus_aureus	GCF_017329105.1_ASM1732910v1_genomic_ctg001_1981344_2055491_1	47099	47922	+	hlb	170-993/993	..=============	0/0	82.98	100	vfdb	WP_000239607	(hlb) beta-hemolysin [Beta-hemolysin (VF0002) - Exotoxin (VFC0235)] [Staphylococcus aureus subsp. aureus COL]
Staphylococcus_aureus	GCF_017329125.1_ASM1732912v1_genomic_ctg001_1979783_2036576_1	309	2056	-	eap/map	1-1742/1746	========/======	2026-08-03	99.71	91.59	vfdb	WP_001793419	(eap/map) extracellular adherence protein Eap/Map [Eap/Map (VF0016) - Adherence (VFC0001)] [Staphylococcus aureus subsp. aureus MW2]
Staphylococcus_aureus	GCF_017329125.1_ASM1732912v1_genomic_ctg001_1979783_2036576_1	3818	4168	-	scn	1-351/351	===============	0/0	100	100	vfdb	WP_000702263	(scn) complement inhibitor SCIN [SCIN (VF0425) - Immune modulation (VFC0258)] [Staphylococcus aureus subsp. aureus MW2]
Staphylococcus_aureus	GCF_017329125.1_ASM1732912v1_genomic_ctg001_1979783_2036576_1	5651	6142	-	sak	1-492/492	===============	0/0	100	99.8	vfdb	WP_000920039	(sak) Staphylokinase precursor [Staphylokinase (VF0021) - Exoenzyme (VFC0251)] [Staphylococcus aureus subsp. aureus MW2]
Staphylococcus_aureus	GCF_017329125.1_ASM1732912v1_genomic_ctg001_1979783_2036576_1	44762	45585	+	hlb	170-993/993	..=============	0/0	82.98	100	vfdb	WP_000239607	(hlb) beta-hemolysin [Beta-hemolysin (VF0002) - Exotoxin (VFC0235)] [Staphylococcus aureus subsp. aureus COL]
Staphylococcus_aureus	GCF_017581205.1_ASM1758120v1_genomic_ctg022_45076_93750	2332	3155	-	hlb	170-993/993	..=============	0/0	82.98	100	vfdb	WP_000239607	(hlb) beta-hemolysin [Beta-hemolysin (VF0002) - Exotoxin (VFC0235)] [Staphylococcus aureus subsp. aureus COL]
Staphylococcus_aureus	GCF_017581205.1_ASM1758120v1_genomic_ctg022_45076_93750	41806	42297	+	sak	1-492/492	===============	0/0	100	99.39	vfdb	WP_000920039	(sak) Staphylokinase precursor [Staphylokinase (VF0021) - Exoenzyme (VFC0251)] [Staphylococcus aureus subsp. aureus MW2]
Staphylococcus_aureus	GCF_017581205.1_ASM1758120v1_genomic_ctg022_45076_93750	43377	43826	-	chp	1-450/450	===============	0/0	100	99.33	vfdb	WP_000727649	(chp) chemotaxis-inhibiting protein CHIPS [CHIPS (VF0424) - Immune modulation (VFC0258)] [Staphylococcus aureus subsp. aureus str. Newman]
Staphylococcus_aureus	GCF_017581205.1_ASM1758120v1_genomic_ctg022_45076_93750	44509	44859	+	scn	1-351/351	===============	0/0	100	99.43	vfdb	WP_000702263	(scn) complement inhibitor SCIN [SCIN (VF0425) - Immune modulation (VFC0258)] [Staphylococcus aureus subsp. aureus MW2]
Staphylococcus_aureus	GCF_017581205.1_ASM1758120v1_genomic_ctg022_45076_93750	46620	48367	+	eap/map	1-1742/1746	========/======	2026-08-03	99.71	91.59	vfdb	WP_001793419	(eap/map) extracellular adherence protein Eap/Map [Eap/Map (VF0016) - Adherence (VFC0001)] [Staphylococcus aureus subsp. aureus MW2]
Staphylococcus_aureus	GCF_018093105.1_ASM1809310v1_genomic_ctg001_1511651_1565950	1389	2843	-	ebp	1-1461/1461	========/======	2026-06-01	99.59	97.6	vfdb	WP_000069296	(ebp) cell surface elastin binding protein [EbpS (VF0008) - Adherence (VFC0001)] [Staphylococcus aureus subsp. aureus MW2]
Staphylococcus_aureus	GCF_018399115.1_ASM1839911v1_genomic_ctg001_2_55137_1	29926	30749	+	hlb	170-993/993	..=============	0/0	82.98	96.36	vfdb	WP_000239607	(hlb) beta-hemolysin [Beta-hemolysin (VF0002) - Exotoxin (VFC0235)] [Staphylococcus aureus subsp. aureus COL]
Staphylococcus_aureus	GCF_018399115.1_ASM1839911v1_genomic_ctg001_2_55137_1	41439	42143	+	tsst-1	1-705/705	===============	0/0	100	99.86	vfdb	WP_001035599	(tsst-1) toxic shock syndrome toxin-1 [TSST-1 (VF0022) - Exotoxin (VFC0235)] [Staphylococcus aureus subsp. aureus N315]
Staphylococcus_aureus	GCF_018502005.1_ASM1850200v1_genomic_ctg001_1996241_2054029_1	5388	5738	-	scn	1-351/351	===============	0/0	100	99.43	vfdb	WP_000702263	(scn) complement inhibitor SCIN [SCIN (VF0425) - Immune modulation (VFC0258)] [Staphylococcus aureus subsp. aureus MW2]
Staphylococcus_aureus	GCF_018502005.1_ASM1850200v1_genomic_ctg001_1996241_2054029_1	47408	48231	+	hlb	170-993/993	..=============	0/0	82.98	98.91	vfdb	WP_000239607	(hlb) beta-hemolysin [Beta-hemolysin (VF0002) - Exotoxin (VFC0235)] [Staphylococcus aureus subsp. aureus COL]
Staphylococcus_aureus	GCF_018502025.1_ASM1850202v1_genomic_ctg001_1996241_2054029_1	5388	5738	-	scn	1-351/351	===============	0/0	100	99.43	vfdb	WP_000702263	(scn) complement inhibitor SCIN [SCIN (VF0425) - Immune modulation (VFC0258)] [Staphylococcus aureus subsp. aureus MW2]
Staphylococcus_aureus	GCF_018502025.1_ASM1850202v1_genomic_ctg001_1996241_2054029_1	6423	6872	+	chp	1-450/450	===============	0/0	100	99.33	vfdb	WP_000727649	(chp) chemotaxis-inhibiting protein CHIPS [CHIPS (VF0424) - Immune modulation (VFC0258)] [Staphylococcus aureus subsp. aureus str. Newman]
Staphylococcus_aureus	GCF_018502025.1_ASM1850202v1_genomic_ctg001_1996241_2054029_1	7952	8443	-	sak	1-492/492	===============	0/0	100	99.59	vfdb	WP_000920039	(sak) Staphylokinase precursor [Staphylokinase (VF0021) - Exoenzyme (VFC0251)] [Staphylococcus aureus subsp. aureus MW2]
Staphylococcus_aureus	GCF_018502025.1_ASM1850202v1_genomic_ctg001_1996241_2054029_1	47408	48231	+	hlb	170-993/993	..=============	0/0	82.98	99.15	vfdb	WP_000239607	(hlb) beta-hemolysin [Beta-hemolysin (VF0002) - Exotoxin (VFC0235)] [Staphylococcus aureus subsp. aureus COL]
Staphylococcus_aureus	GCF_018502285.1_ASM1850228v1_genomic_ctg001_1996241_2054029_1	5388	5738	-	scn	1-351/351	===============	0/0	100	99.72	vfdb	WP_000702263	(scn) complement inhibitor SCIN [SCIN (VF0425) - Immune modulation (VFC0258)] [Staphylococcus aureus subsp. aureus MW2]
Staphylococcus_aureus	GCF_018502285.1_ASM1850228v1_genomic_ctg001_1996241_2054029_1	6423	6872	+	chp	1-450/450	===============	0/0	100	100	vfdb	WP_000727649	(chp) chemotaxis-inhibiting protein CHIPS [CHIPS (VF0424) - Immune modulation (VFC0258)] [Staphylococcus aureus subsp. aureus str. Newman]
Staphylococcus_aureus	GCF_018502285.1_ASM1850228v1_genomic_ctg001_1996241_2054029_1	7952	8443	-	sak	1-492/492	===============	0/0	100	99.59	vfdb	WP_000920039	(sak) Staphylokinase precursor [Staphylokinase (VF0021) - Exoenzyme (VFC0251)] [Staphylococcus aureus subsp. aureus MW2]
Staphylococcus_aureus	GCF_018502285.1_ASM1850228v1_genomic_ctg001_1996241_2054029_1	47408	48231	+	hlb	170-993/993	..=============	0/0	82.98	99.27	vfdb	WP_000239607	(hlb) beta-hemolysin [Beta-hemolysin (VF0002) - Exotoxin (VFC0235)] [Staphylococcus aureus subsp. aureus COL]
Staphylococcus_aureus	GCF_018513625.1_ASM1851362v1_genomic_ctg001_1996241_2054029_1	5388	5738	-	scn	1-351/351	===============	0/0	100	99.43	vfdb	WP_000702263	(scn) complement inhibitor SCIN [SCIN (VF0425) - Immune modulation (VFC0258)] [Staphylococcus aureus subsp. aureus MW2]
Staphylococcus_aureus	GCF_018513625.1_ASM1851362v1_genomic_ctg001_1996241_2054029_1	6423	6872	+	chp	1-450/450	===============	0/0	100	99.33	vfdb	WP_000727649	(chp) chemotaxis-inhibiting protein CHIPS [CHIPS (VF0424) - Immune modulation (VFC0258)] [Staphylococcus aureus subsp. aureus str. Newman]
Staphylococcus_aureus	GCF_018513625.1_ASM1851362v1_genomic_ctg001_1996241_2054029_1	7952	8443	-	sak	1-492/492	===============	0/0	100	99.19	vfdb	WP_000920039	(sak) Staphylokinase precursor [Staphylokinase (VF0021) - Exoenzyme (VFC0251)] [Staphylococcus aureus subsp. aureus MW2]
Staphylococcus_aureus	GCF_018513625.1_ASM1851362v1_genomic_ctg001_1996241_2054029_1	47408	48231	+	hlb	170-993/993	..=============	0/0	82.98	99.03	vfdb	WP_000239607	(hlb) beta-hemolysin [Beta-hemolysin (VF0002) - Exotoxin (VFC0235)] [Staphylococcus aureus subsp. aureus COL]
Staphylococcus_aureus	GCF_018681235.1_ASM1868123v1_genomic_ctg002_388034_439890	5731	6081	-	scn	1-351/351	===============	0/0	100	99.72	vfdb	WP_000702263	(scn) complement inhibitor SCIN [SCIN (VF0425) - Immune modulation (VFC0258)] [Staphylococcus aureus subsp. aureus MW2]
Staphylococcus_aureus	GCF_018681235.1_ASM1868123v1_genomic_ctg002_388034_439890	6764	7213	+	chp	1-450/450	===============	0/0	100	99.33	vfdb	WP_000727649	(chp) chemotaxis-inhibiting protein CHIPS [CHIPS (VF0424) - Immune modulation (VFC0258)] [Staphylococcus aureus subsp. aureus str. Newman]
Staphylococcus_aureus	GCF_018996845.1_ASM1899684v1_genomic_ctg037_complete	32175	32666	+	sak	1-492/492	===============	0/0	100	99.39	vfdb	WP_000920039	(sak) Staphylokinase precursor [Staphylokinase (VF0021) - Exoenzyme (VFC0251)] [Staphylococcus aureus subsp. aureus MW2]
Staphylococcus_aureus	GCF_018996845.1_ASM1899684v1_genomic_ctg037_complete	33606	34055	-	chp	1-450/450	===============	0/0	100	100	vfdb	WP_000727649	(chp) chemotaxis-inhibiting protein CHIPS [CHIPS (VF0424) - Immune modulation (VFC0258)] [Staphylococcus aureus subsp. aureus str. Newman]
Staphylococcus_aureus	GCF_019050155.1_ASM1905015v1_genomic_ctg010_129007_173375	41931	42891	+	lukF-PV	10-970/984	========/======	2026-08-06	97.26	80.52	vfdb	WP_024937002	(lukF-PV) Panton-Valentine leukocidin chain F precursor [PVL (VF0018) - Exotoxin (VFC0235)] [Staphylococcus aureus subsp. aureus MW2]
Staphylococcus_aureus	GCF_019295265.1_ASM1929526v1_genomic_ctg009_complete	77	427	-	scn	1-351/351	===============	0/0	100	99.72	vfdb	WP_000702263	(scn) complement inhibitor SCIN [SCIN (VF0425) - Immune modulation (VFC0258)] [Staphylococcus aureus subsp. aureus MW2]
Staphylococcus_aureus	GCF_019295265.1_ASM1929526v1_genomic_ctg009_complete	1110	1559	+	chp	1-450/450	===============	0/0	100	99.33	vfdb	WP_000727649	(chp) chemotaxis-inhibiting protein CHIPS [CHIPS (VF0424) - Immune modulation (VFC0258)] [Staphylococcus aureus subsp. aureus str. Newman]
Staphylococcus_aureus	GCF_019426185.1_ASM1942618v1_genomic_ctg011_35531_113215_1	52243	53211	+	lukF-PV	7-975/984	========/======	2026-02-02	98.37	82.17	vfdb	WP_024937002	(lukF-PV) Panton-Valentine leukocidin chain F precursor [PVL (VF0018) - Exotoxin (VFC0235)] [Staphylococcus aureus subsp. aureus MW2]
Staphylococcus_aureus	GCF_019550945.1_ASM1955094v1_genomic_ctg001_1156678_1239341_1	55437	56405	+	lukF-PV	7-975/984	========/======	2026-02-02	98.37	82.27	vfdb	WP_024937002	(lukF-PV) Panton-Valentine leukocidin chain F precursor [PVL (VF0018) - Exotoxin (VFC0235)] [Staphylococcus aureus subsp. aureus MW2]
Staphylococcus_aureus	GCF_019669165.1_ASM1966916v1_genomic_ctg001_831914_891898	46370	49024	+	clfA	1-2634/2841	========/=====.	2045-07-01	92.29	89.8	vfdb	WP_001056172	(clfA) Clumping factor A fibrinogen-binding protein [Clumping factor (VF0004) - Adherence (VFC0001)] [Staphylococcus aureus subsp. aureus MW2]
Staphylococcus_aureus	GCF_019915405.1_ASM1991540v1_genomic_ctg001_1978516_2015731_1	325	2070	-	eap/map	1-1740/1746	========/======	2026-12-06	99.48	84.85	vfdb	WP_001793419	(eap/map) extracellular adherence protein Eap/Map [Eap/Map (VF0016) - Adherence (VFC0001)] [Staphylococcus aureus subsp. aureus MW2]
Staphylococcus_aureus	GCF_019915405.1_ASM1991540v1_genomic_ctg001_1978516_2015731_1	3831	4181	-	scn	1-351/351	===============	0/0	100	99.72	vfdb	WP_000702263	(scn) complement inhibitor SCIN [SCIN (VF0425) - Immune modulation (VFC0258)] [Staphylococcus aureus subsp. aureus MW2]
Staphylococcus_aureus	GCF_019915405.1_ASM1991540v1_genomic_ctg001_1978516_2015731_1	4866	5315	+	chp	1-450/450	===============	0/0	100	100	vfdb	WP_000727649	(chp) chemotaxis-inhibiting protein CHIPS [CHIPS (VF0424) - Immune modulation (VFC0258)] [Staphylococcus aureus subsp. aureus str. Newman]
Staphylococcus_aureus	GCF_019915405.1_ASM1991540v1_genomic_ctg001_1978516_2015731_1	6391	6882	-	sak	1-492/492	===============	0/0	100	99.59	vfdb	WP_000920039	(sak) Staphylokinase precursor [Staphylokinase (VF0021) - Exoenzyme (VFC0251)] [Staphylococcus aureus subsp. aureus MW2]
Staphylococcus_aureus	GCF_019915405.1_ASM1991540v1_genomic_ctg001_1978516_2015731_1	8687	9455	-	sea	4-772/774	===============	0/0	99.35	84.92	vfdb	WP_000750412	(sea) staphylococcal enterotoxin A precursor [SE (VF0020) - Exotoxin (VFC0235)] [Staphylococcus aureus subsp. aureus MW2]
Staphylococcus_aureus	GCF_019915405.1_ASM1991540v1_genomic_ctg001_1978516_2015731_1	24269	24619	-	scn	1-351/351	===============	0/0	100	99.43	vfdb	WP_000702263	(scn) complement inhibitor SCIN [SCIN (VF0425) - Immune modulation (VFC0258)] [Staphylococcus aureus subsp. aureus MW2]
Staphylococcus_aureus	GCF_019915405.1_ASM1991540v1_genomic_ctg001_1978516_2015731_1	25302	25751	+	chp	1-450/450	===============	0/0	100	99.33	vfdb	WP_000727649	(chp) chemotaxis-inhibiting protein CHIPS [CHIPS (VF0424) - Immune modulation (VFC0258)] [Staphylococcus aureus subsp. aureus str. Newman]
Staphylococcus_aureus	GCF_019915405.1_ASM1991540v1_genomic_ctg001_1978516_2015731_1	26831	27322	-	sak	1-492/492	===============	0/0	100	99.39	vfdb	WP_000920039	(sak) Staphylokinase precursor [Staphylokinase (VF0021) - Exoenzyme (VFC0251)] [Staphylococcus aureus subsp. aureus MW2]
Staphylococcus_aureus	GCF_019915405.1_ASM1991540v1_genomic_ctg001_1978516_2015731_1	28186	28998	+	hlb	181-993/993	..=============	0/0	81.87	93.36	vfdb	WP_000239607	(hlb) beta-hemolysin [Beta-hemolysin (VF0002) - Exotoxin (VFC0235)] [Staphylococcus aureus subsp. aureus COL]
Staphylococcus_aureus	GCF_019915585.1_ASM1991558v1_genomic_ctg001_2092309_2164718_1	309	2050	-	eap/map	1-1742/1746	===============	0/0	99.77	99.71	vfdb	WP_001793419	(eap/map) extracellular adherence protein Eap/Map [Eap/Map (VF0016) - Adherence (VFC0001)] [Staphylococcus aureus subsp. aureus MW2]
Staphylococcus_aureus	GCF_019915585.1_ASM1991558v1_genomic_ctg001_2092309_2164718_1	3811	4161	-	scn	1-351/351	===============	0/0	100	100	vfdb	WP_000702263	(scn) complement inhibitor SCIN [SCIN (VF0425) - Immune modulation (VFC0258)] [Staphylococcus aureus subsp. aureus MW2]
Staphylococcus_aureus	GCF_019915585.1_ASM1991558v1_genomic_ctg001_2092309_2164718_1	5658	6149	-	sak	1-492/492	===============	0/0	100	99.8	vfdb	WP_000920039	(sak) Staphylokinase precursor [Staphylokinase (VF0021) - Exoenzyme (VFC0251)] [Staphylococcus aureus subsp. aureus MW2]
Staphylococcus_aureus	GCF_019915585.1_ASM1991558v1_genomic_ctg001_2092309_2164718_1	45758	46581	+	hlb	170-993/993	..=============	0/0	82.98	99.39	vfdb	WP_000239607	(hlb) beta-hemolysin [Beta-hemolysin (VF0002) - Exotoxin (VFC0235)] [Staphylococcus aureus subsp. aureus COL]
Staphylococcus_aureus	GCF_019915585.1_ASM1991558v1_genomic_ctg001_2092309_2164718_1	55250	55972	+	sell	1-723/723	===============	0/0	100	99.58	vfdb	WP_000746597	(sell) staphylococcal enterotoxin L precursor [SE (VF0020) - Exotoxin (VFC0235)] [Staphylococcus aureus subsp. aureus MW2]
Staphylococcus_aureus	GCF_019915585.1_ASM1991558v1_genomic_ctg001_2092309_2164718_1	56143	56943	-	sec	1-801/801	===============	0/0	100	97.88	vfdb	WP_001043551	(sec) staphylococcal enterotoxin C precursor [SE (VF0020) - Exotoxin (VFC0235)] [Staphylococcus aureus subsp. aureus MW2]
Staphylococcus_aureus	GCF_019915585.1_ASM1991558v1_genomic_ctg001_2092309_2164718_1	59169	59873	+	tsst-1	1-705/705	===============	0/0	100	100	vfdb	WP_001035599	(tsst-1) toxic shock syndrome toxin-1 [TSST-1 (VF0022) - Exotoxin (VFC0235)] [Staphylococcus aureus subsp. aureus N315]
Staphylococcus_aureus	GCF_020003165.1_ASM2000316v1_genomic_ctg001_1969113_2028265	6900	9314	+	hysA	1-2418/2448	========/======	13/37	97.96	81.07	vfdb	WP_000222233	(hysA) hyaluronate lyase precursor [Hyaluronate lyase (VF0013) - Exoenzyme (VFC0251)] [Staphylococcus aureus subsp. aureus MW2]
Staphylococcus_aureus	GCF_020034535.1_ASM2003453v1_genomic_ctg001_820731_892325_1	23225	24048	-	hlb	170-993/993	..=============	0/0	82.98	96.24	vfdb	WP_000239607	(hlb) beta-hemolysin [Beta-hemolysin (VF0002) - Exotoxin (VFC0235)] [Staphylococcus aureus subsp. aureus COL]
Staphylococcus_aureus	GCF_020034535.1_ASM2003453v1_genomic_ctg001_820731_892325_1	62733	63224	+	sak	1-492/492	===============	0/0	100	99.39	vfdb	WP_000920039	(sak) Staphylokinase precursor [Staphylokinase (VF0021) - Exoenzyme (VFC0251)] [Staphylococcus aureus subsp. aureus MW2]
Staphylococcus_aureus	GCF_020034535.1_ASM2003453v1_genomic_ctg001_820731_892325_1	64304	64753	-	chp	1-450/450	===============	0/0	100	100	vfdb	WP_000727649	(chp) chemotaxis-inhibiting protein CHIPS [CHIPS (VF0424) - Immune modulation (VFC0258)] [Staphylococcus aureus subsp. aureus str. Newman]
Staphylococcus_aureus	GCF_020034535.1_ASM2003453v1_genomic_ctg001_820731_892325_1	65438	65788	+	scn	1-351/351	===============	0/0	100	99.72	vfdb	WP_000702263	(scn) complement inhibitor SCIN [SCIN (VF0425) - Immune modulation (VFC0258)] [Staphylococcus aureus subsp. aureus MW2]
Staphylococcus_aureus	GCF_020034535.1_ASM2003453v1_genomic_ctg001_820731_892325_1	67549	69294	+	eap/map	1-1740/1746	========/======	2026-12-06	99.48	84.62	vfdb	WP_001793419	(eap/map) extracellular adherence protein Eap/Map [Eap/Map (VF0016) - Adherence (VFC0001)] [Staphylococcus aureus subsp. aureus MW2]
Staphylococcus_aureus	GCF_020074405.1_ASM2007440v1_genomic_ctg016_complete_1	2767	3590	-	hlb	170-993/993	..=============	0/0	82.98	99.15	vfdb	WP_000239607	(hlb) beta-hemolysin [Beta-hemolysin (VF0002) - Exotoxin (VFC0235)] [Staphylococcus aureus subsp. aureus COL]
Staphylococcus_aureus	GCF_020177155.3_ASM2017715v3_genomic_ctg001_1_27631	23470	23820	+	scn	1-351/351	===============	0/0	100	99.43	vfdb	WP_000702263	(scn) complement inhibitor SCIN [SCIN (VF0425) - Immune modulation (VFC0258)] [Staphylococcus aureus subsp. aureus MW2]
Staphylococcus_aureus	GCF_020177155.3_ASM2017715v3_genomic_ctg001_1_27631	25581	27326	+	eap/map	1-1746/1746	===============	0/0	100	99.37	vfdb	WP_001793419	(eap/map) extracellular adherence protein Eap/Map [Eap/Map (VF0016) - Adherence (VFC0001)] [Staphylococcus aureus subsp. aureus MW2]
Staphylococcus_aureus	GCF_020388865.1_ASM2038886v1_genomic_ctg001_1442302_1490355	325	2070	-	eap/map	1-1740/1746	========/======	2026-12-06	99.48	84.79	vfdb	WP_001793419	(eap/map) extracellular adherence protein Eap/Map [Eap/Map (VF0016) - Adherence (VFC0001)] [Staphylococcus aureus subsp. aureus MW2]
Staphylococcus_aureus	GCF_020388865.1_ASM2038886v1_genomic_ctg001_1442302_1490355	3831	4181	-	scn	1-351/351	===============	0/0	100	98.86	vfdb	WP_000702263	(scn) complement inhibitor SCIN [SCIN (VF0425) - Immune modulation (VFC0258)] [Staphylococcus aureus subsp. aureus MW2]
Staphylococcus_aureus	GCF_020388865.1_ASM2038886v1_genomic_ctg001_1442302_1490355	4864	5313	+	chp	1-450/450	===============	0/0	100	99.33	vfdb	WP_000727649	(chp) chemotaxis-inhibiting protein CHIPS [CHIPS (VF0424) - Immune modulation (VFC0258)] [Staphylococcus aureus subsp. aureus str. Newman]
Staphylococcus_aureus	GCF_020388865.1_ASM2038886v1_genomic_ctg001_1442302_1490355	6393	6884	-	sak	1-492/492	===============	0/0	100	99.19	vfdb	WP_000920039	(sak) Staphylokinase precursor [Staphylokinase (VF0021) - Exoenzyme (VFC0251)] [Staphylococcus aureus subsp. aureus MW2]
Staphylococcus_aureus	GCF_020388865.1_ASM2038886v1_genomic_ctg001_1442302_1490355	45958	46781	+	hlb	170-993/993	..=============	0/0	82.98	95.27	vfdb	WP_000239607	(hlb) beta-hemolysin [Beta-hemolysin (VF0002) - Exotoxin (VFC0235)] [Staphylococcus aureus subsp. aureus COL]
Staphylococcus_aureus	GCF_020388865.1_ASM2038886v1_genomic_ctg001_296156_341174_1	36164	36937	+	sea	1-774/774	===============	0/0	100	96.12	vfdb	WP_000750412	(sea) staphylococcal enterotoxin A precursor [SE (VF0020) - Exotoxin (VFC0235)] [Staphylococcus aureus subsp. aureus MW2]
Staphylococcus_aureus	GCF_020389465.1_ASM2038946v1_genomic_ctg001_285587_361736	58545	59345	+	sec	1-801/801	===============	0/0	100	99.5	vfdb	WP_001043551	(sec) staphylococcal enterotoxin C precursor [SE (VF0020) - Exotoxin (VFC0235)] [Staphylococcus aureus subsp. aureus MW2]
Staphylococcus_aureus	GCF_020389465.1_ASM2038946v1_genomic_ctg001_285587_361736	59512	60234	-	sell	1-723/723	===============	0/0	100	99.45	vfdb	WP_000746597	(sell) staphylococcal enterotoxin L precursor [SE (VF0020) - Exotoxin (VFC0235)] [Staphylococcus aureus subsp. aureus MW2]
Staphylococcus_aureus	GCF_020389465.1_ASM2038946v1_genomic_ctg001_285587_361736	64754	67657	+	clfA	1-2841/2841	========/======	1965-10-01	99.96	89.88	vfdb	WP_001056172	(clfA) Clumping factor A fibrinogen-binding protein [Clumping factor (VF0004) - Adherence (VFC0001)] [Staphylococcus aureus subsp. aureus MW2]
Staphylococcus_aureus	GCF_020389465.1_ASM2038946v1_genomic_ctg001_285587_361736	67878	69407	+	vWbp	1-1527/1527	========/======	2019-09-01	99.48	81.4	vfdb	WP_000791729	(vWbp) secreted von Willebrand factor-binding protein precursor [VWbp (VF0420) - Exoenzyme (VFC0251)] [Staphylococcus aureus subsp. aureus str. Newman]
Staphylococcus_aureus	GCF_020702515.2_ASM2070251v2_genomic_ctg001_1_34056_1	22974	23912	+	lukS-PV	1-939/939	===============	0/0	100	99.79	vfdb	WP_000239545	(lukS-PV) Panton-Valentine leukocidin chain S precursor [PVL (VF0018) - Exotoxin (VFC0235)] [Staphylococcus aureus subsp. aureus MW2]
Staphylococcus_aureus	GCF_020702515.2_ASM2070251v2_genomic_ctg001_1_34056_1	23908	24891	+	lukF-PV	1-984/984	===============	0/0	100	99.9	vfdb	WP_024937002	(lukF-PV) Panton-Valentine leukocidin chain F precursor [PVL (VF0018) - Exotoxin (VFC0235)] [Staphylococcus aureus subsp. aureus MW2]
Staphylococcus_aureus	GCF_020702515.2_ASM2070251v2_genomic_ctg001_2467926_2529279	48636	49085	-	chp	1-450/450	===============	0/0	100	100	vfdb	WP_000727649	(chp) chemotaxis-inhibiting protein CHIPS [CHIPS (VF0424) - Immune modulation (VFC0258)] [Staphylococcus aureus subsp. aureus str. Newman]
Staphylococcus_aureus	GCF_020702515.2_ASM2070251v2_genomic_ctg001_2467926_2529279	49770	50120	+	scn	1-351/351	===============	0/0	100	99.72	vfdb	WP_000702263	(scn) complement inhibitor SCIN [SCIN (VF0425) - Immune modulation (VFC0258)] [Staphylococcus aureus subsp. aureus MW2]
Staphylococcus_aureus	GCF_020889645.1_ASM2088964v1_genomic_ctg001_311401_354724	41407	42345	+	lukS-PV	1-939/939	===============	0/0	100	94.46	vfdb	WP_000239545	(lukS-PV) Panton-Valentine leukocidin chain S precursor [PVL (VF0018) - Exotoxin (VFC0235)] [Staphylococcus aureus subsp. aureus MW2]
Staphylococcus_aureus	GCF_020889645.1_ASM2088964v1_genomic_ctg001_311401_354724	42341	43324	+	lukF-PV	1-984/984	===============	0/0	100	96.34	vfdb	WP_024937002	(lukF-PV) Panton-Valentine leukocidin chain F precursor [PVL (VF0018) - Exotoxin (VFC0235)] [Staphylococcus aureus subsp. aureus MW2]
Staphylococcus_aureus	GCF_020889665.1_ASM2088966v1_genomic_ctg001_322629_365636	41091	42029	+	lukS-PV	1-939/939	===============	0/0	100	94.46	vfdb	WP_000239545	(lukS-PV) Panton-Valentine leukocidin chain S precursor [PVL (VF0018) - Exotoxin (VFC0235)] [Staphylococcus aureus subsp. aureus MW2]
Staphylococcus_aureus	GCF_020889665.1_ASM2088966v1_genomic_ctg001_322629_365636	42025	43008	+	lukF-PV	1-984/984	===============	0/0	100	96.34	vfdb	WP_024937002	(lukF-PV) Panton-Valentine leukocidin chain F precursor [PVL (VF0018) - Exotoxin (VFC0235)] [Staphylococcus aureus subsp. aureus MW2]
Staphylococcus_aureus	GCF_021475235.1_ASM2147523v1_genomic_ctg017_79160_124236	331	1736	-	eap/map	1-1407/1746	========/====..	2026-01-01	80.53	99.43	vfdb	WP_001793419	(eap/map) extracellular adherence protein Eap/Map [Eap/Map (VF0016) - Adherence (VFC0001)] [Staphylococcus aureus subsp. aureus MW2]
Staphylococcus_aureus	GCF_021475235.1_ASM2147523v1_genomic_ctg017_79160_124236	3497	3847	-	scn	1-351/351	===============	0/0	100	99.72	vfdb	WP_000702263	(scn) complement inhibitor SCIN [SCIN (VF0425) - Immune modulation (VFC0258)] [Staphylococcus aureus subsp. aureus MW2]
Staphylococcus_aureus	GCF_021475235.1_ASM2147523v1_genomic_ctg017_79160_124236	4530	4979	+	chp	1-450/450	===============	0/0	100	99.33	vfdb	WP_000727649	(chp) chemotaxis-inhibiting protein CHIPS [CHIPS (VF0424) - Immune modulation (VFC0258)] [Staphylococcus aureus subsp. aureus str. Newman]
Staphylococcus_aureus	GCF_021475235.1_ASM2147523v1_genomic_ctg017_79160_124236	6059	6550	-	sak	1-492/492	===============	0/0	100	99.39	vfdb	WP_000920039	(sak) Staphylokinase precursor [Staphylokinase (VF0021) - Exoenzyme (VFC0251)] [Staphylococcus aureus subsp. aureus MW2]
Staphylococcus_aureus	GCF_021475235.1_ASM2147523v1_genomic_ctg017_79160_124236	44254	45077	+	hlb	170-993/993	..=============	0/0	82.98	99.15	vfdb	WP_000239607	(hlb) beta-hemolysin [Beta-hemolysin (VF0002) - Exotoxin (VFC0235)] [Staphylococcus aureus subsp. aureus COL]
Staphylococcus_aureus	GCF_021475705.1_ASM2147570v1_genomic_ctg012_44252_89345	43028	44773	+	eap/map	1-1743/1746	========/======	2017-10-01	99.43	87.05	vfdb	WP_001793419	(eap/map) extracellular adherence protein Eap/Map [Eap/Map (VF0016) - Adherence (VFC0001)] [Staphylococcus aureus subsp. aureus MW2]
Staphylococcus_aureus	GCF_021476315.1_ASM2147631v1_genomic_ctg001_1357554_1440818	34736	35704	-	lukF-PV	7-975/984	========/======	2026-02-02	98.37	81.96	vfdb	WP_024937002	(lukF-PV) Panton-Valentine leukocidin chain F precursor [PVL (VF0018) - Exotoxin (VFC0235)] [Staphylococcus aureus subsp. aureus MW2]
Staphylococcus_aureus	GCF_021477885.1_ASM2147788v1_genomic_ctg003_433_30627_1	1	351	-	scn	1-351/351	===============	0/0	100	99.72	vfdb	WP_000702263	(scn) complement inhibitor SCIN [SCIN (VF0425) - Immune modulation (VFC0258)] [Staphylococcus aureus subsp. aureus MW2]
Staphylococcus_aureus	GCF_021477885.1_ASM2147788v1_genomic_ctg003_433_30627_1	1034	1483	+	chp	1-450/450	===============	0/0	100	99.33	vfdb	WP_000727649	(chp) chemotaxis-inhibiting protein CHIPS [CHIPS (VF0424) - Immune modulation (VFC0258)] [Staphylococcus aureus subsp. aureus str. Newman]
Staphylococcus_aureus	GCF_021477885.1_ASM2147788v1_genomic_ctg003_433_30627_1	2563	3054	-	sak	1-492/492	===============	0/0	100	99.59	vfdb	WP_000920039	(sak) Staphylokinase precursor [Staphylokinase (VF0021) - Exoenzyme (VFC0251)] [Staphylococcus aureus subsp. aureus MW2]
Staphylococcus_aureus	GCF_021477885.1_ASM2147788v1_genomic_ctg003_433_30627_1	4763	5536	-	sea	1-774/774	===============	0/0	100	100	vfdb	WP_000750412	(sea) staphylococcal enterotoxin A precursor [SE (VF0020) - Exotoxin (VFC0235)] [Staphylococcus aureus subsp. aureus MW2]
Staphylococcus_aureus	GCF_021477885.1_ASM2147788v1_genomic_ctg003_433_30627_1	19824	20637	+	hlb	180-993/993	..=============	0/0	81.97	95.58	vfdb	WP_000239607	(hlb) beta-hemolysin [Beta-hemolysin (VF0002) - Exotoxin (VFC0235)] [Staphylococcus aureus subsp. aureus COL]
Staphylococcus_aureus	GCF_021479485.1_ASM2147948v1_genomic_ctg001_47603_104016_1	37941	38432	+	sak	1-492/492	===============	0/0	100	99.39	vfdb	WP_000920039	(sak) Staphylokinase precursor [Staphylokinase (VF0021) - Exoenzyme (VFC0251)] [Staphylococcus aureus subsp. aureus MW2]
Staphylococcus_aureus	GCF_021479845.1_ASM2147984v1_genomic_ctg004_79151_126836	306	2051	-	eap/map	1-1746/1746	===============	0/0	100	99.54	vfdb	WP_001793419	(eap/map) extracellular adherence protein Eap/Map [Eap/Map (VF0016) - Adherence (VFC0001)] [Staphylococcus aureus subsp. aureus MW2]
Staphylococcus_aureus	GCF_021479845.1_ASM2147984v1_genomic_ctg004_79151_126836	3812	4162	-	scn	1-351/351	===============	0/0	100	99.72	vfdb	WP_000702263	(scn) complement inhibitor SCIN [SCIN (VF0425) - Immune modulation (VFC0258)] [Staphylococcus aureus subsp. aureus MW2]
Staphylococcus_aureus	GCF_021479845.1_ASM2147984v1_genomic_ctg004_79151_126836	4845	5294	+	chp	1-450/450	===============	0/0	100	99.33	vfdb	WP_000727649	(chp) chemotaxis-inhibiting protein CHIPS [CHIPS (VF0424) - Immune modulation (VFC0258)] [Staphylococcus aureus subsp. aureus str. Newman]
Staphylococcus_aureus	GCF_021479845.1_ASM2147984v1_genomic_ctg004_79151_126836	6374	6865	-	sak	1-492/492	===============	0/0	100	99.59	vfdb	WP_000920039	(sak) Staphylokinase precursor [Staphylokinase (VF0021) - Exoenzyme (VFC0251)] [Staphylococcus aureus subsp. aureus MW2]
Staphylococcus_aureus	GCF_021479845.1_ASM2147984v1_genomic_ctg004_79151_126836	8575	9348	-	sea	1-774/774	===============	0/0	100	100	vfdb	WP_000750412	(sea) staphylococcal enterotoxin A precursor [SE (VF0020) - Exotoxin (VFC0235)] [Staphylococcus aureus subsp. aureus MW2]
Staphylococcus_aureus	GCF_021479845.1_ASM2147984v1_genomic_ctg004_79151_126836	46863	47686	+	hlb	170-993/993	..=============	0/0	82.98	99.64	vfdb	WP_000239607	(hlb) beta-hemolysin [Beta-hemolysin (VF0002) - Exotoxin (VFC0235)] [Staphylococcus aureus subsp. aureus COL]
Staphylococcus_aureus	GCF_021480705.1_ASM2148070v1_genomic_ctg021_complete	18456	19424	-	lukF-PV	7-975/984	========/======	2026-02-02	98.37	81.96	vfdb	WP_024937002	(lukF-PV) Panton-Valentine leukocidin chain F precursor [PVL (VF0018) - Exotoxin (VFC0235)] [Staphylococcus aureus subsp. aureus MW2]
Staphylococcus_aureus	GCF_021481085.1_ASM2148108v1_genomic_ctg041_3_38797	22648	23419	+	sea	1-772/774	===============	0/0	99.74	84.97	vfdb	WP_000750412	(sea) staphylococcal enterotoxin A precursor [SE (VF0020) - Exotoxin (VFC0235)] [Staphylococcus aureus subsp. aureus MW2]
Staphylococcus_aureus	GCF_021481085.1_ASM2148108v1_genomic_ctg041_3_38797	25224	25715	+	sak	1-492/492	===============	0/0	100	99.8	vfdb	WP_000920039	(sak) Staphylokinase precursor [Staphylokinase (VF0021) - Exoenzyme (VFC0251)] [Staphylococcus aureus subsp. aureus MW2]
Staphylococcus_aureus	GCF_021481085.1_ASM2148108v1_genomic_ctg041_3_38797	27212	27562	+	scn	1-351/351	===============	0/0	100	100	vfdb	WP_000702263	(scn) complement inhibitor SCIN [SCIN (VF0425) - Immune modulation (VFC0258)] [Staphylococcus aureus subsp. aureus MW2]
Staphylococcus_aureus	GCF_021481515.1_ASM2148151v1_genomic_ctg013_36208_109405_1	53164	53937	+	sea	1-774/774	===============	0/0	100	100	vfdb	WP_000750412	(sea) staphylococcal enterotoxin A precursor [SE (VF0020) - Exotoxin (VFC0235)] [Staphylococcus aureus subsp. aureus MW2]
Staphylococcus_aureus	GCF_021481515.1_ASM2148151v1_genomic_ctg013_36208_109405_1	55647	56138	+	sak	1-492/492	===============	0/0	100	99.59	vfdb	WP_000920039	(sak) Staphylokinase precursor [Staphylokinase (VF0021) - Exoenzyme (VFC0251)] [Staphylococcus aureus subsp. aureus MW2]
Staphylococcus_aureus	GCF_021481515.1_ASM2148151v1_genomic_ctg013_36208_109405_1	57218	57667	-	chp	1-450/450	===============	0/0	100	99.33	vfdb	WP_000727649	(chp) chemotaxis-inhibiting protein CHIPS [CHIPS (VF0424) - Immune modulation (VFC0258)] [Staphylococcus aureus subsp. aureus str. Newman]
Staphylococcus_aureus	GCF_021481515.1_ASM2148151v1_genomic_ctg013_36208_109405_1	58350	58700	+	scn	1-351/351	===============	0/0	100	99.72	vfdb	WP_000702263	(scn) complement inhibitor SCIN [SCIN (VF0425) - Immune modulation (VFC0258)] [Staphylococcus aureus subsp. aureus MW2]
Staphylococcus_aureus	GCF_021481695.1_ASM2148169v1_genomic_ctg007_616911_674987	6972	8498	-	vWbp	1-1527/1527	===============	0/0	100	99.94	vfdb	WP_000791729	(vWbp) secreted von Willebrand factor-binding protein precursor [VWbp (VF0420) - Exoenzyme (VFC0251)] [Staphylococcus aureus subsp. aureus str. Newman]
Staphylococcus_aureus	GCF_021481695.1_ASM2148169v1_genomic_ctg007_616911_674987	8719	11613	-	clfA	1-2841/2841	========/======	1954-03-01	100	97.58	vfdb	WP_001056172	(clfA) Clumping factor A fibrinogen-binding protein [Clumping factor (VF0004) - Adherence (VFC0001)] [Staphylococcus aureus subsp. aureus MW2]
Staphylococcus_aureus	GCF_021481695.1_ASM2148169v1_genomic_ctg007_616911_674987	15131	15853	+	sell	1-723/723	===============	0/0	100	100	vfdb	WP_000746597	(sell) staphylococcal enterotoxin L precursor [SE (VF0020) - Exotoxin (VFC0235)] [Staphylococcus aureus subsp. aureus MW2]
Staphylococcus_aureus	GCF_021481695.1_ASM2148169v1_genomic_ctg007_616911_674987	16020	16820	-	sec	1-801/801	===============	0/0	100	100	vfdb	WP_001043551	(sec) staphylococcal enterotoxin C precursor [SE (VF0020) - Exotoxin (VFC0235)] [Staphylococcus aureus subsp. aureus MW2]
Staphylococcus_aureus	GCF_021483685.1_ASM2148368v1_genomic_ctg012_119_90882_1	15594	16562	-	lukF-PV	7-975/984	========/======	2026-02-02	98.37	81.86	vfdb	WP_024937002	(lukF-PV) Panton-Valentine leukocidin chain F precursor [PVL (VF0018) - Exotoxin (VFC0235)] [Staphylococcus aureus subsp. aureus MW2]
Staphylococcus_aureus	GCF_021491715.1_ASM2149171v1_genomic_ctg001_2042682_2100952	46609	49252	+	clfA	1-2635/2841	========/=====.	2013-04-01	92.68	89.83	vfdb	WP_001056172	(clfA) Clumping factor A fibrinogen-binding protein [Clumping factor (VF0004) - Adherence (VFC0001)] [Staphylococcus aureus subsp. aureus MW2]
Staphylococcus_aureus	GCF_021491715.1_ASM2149171v1_genomic_ctg001_446731_517210_1	331	1736	-	eap/map	1-1407/1746	========/====..	2026-01-01	80.53	99.36	vfdb	WP_001793419	(eap/map) extracellular adherence protein Eap/Map [Eap/Map (VF0016) - Adherence (VFC0001)] [Staphylococcus aureus subsp. aureus MW2]
Staphylococcus_aureus	GCF_021491715.1_ASM2149171v1_genomic_ctg001_446731_517210_1	3497	3847	-	scn	1-351/351	===============	0/0	100	99.43	vfdb	WP_000702263	(scn) complement inhibitor SCIN [SCIN (VF0425) - Immune modulation (VFC0258)] [Staphylococcus aureus subsp. aureus MW2]
Staphylococcus_aureus	GCF_021491715.1_ASM2149171v1_genomic_ctg001_446731_517210_1	4530	4979	+	chp	1-450/450	===============	0/0	100	99.33	vfdb	WP_000727649	(chp) chemotaxis-inhibiting protein CHIPS [CHIPS (VF0424) - Immune modulation (VFC0258)] [Staphylococcus aureus subsp. aureus str. Newman]
Staphylococcus_aureus	GCF_021491715.1_ASM2149171v1_genomic_ctg001_446731_517210_1	6057	6548	-	sak	1-492/492	===============	0/0	100	99.59	vfdb	WP_000920039	(sak) Staphylokinase precursor [Staphylokinase (VF0021) - Exoenzyme (VFC0251)] [Staphylococcus aureus subsp. aureus MW2]
Staphylococcus_aureus	GCF_021491715.1_ASM2149171v1_genomic_ctg001_446731_517210_1	46604	47427	+	hlb	170-993/993	..=============	0/0	82.98	99.27	vfdb	WP_000239607	(hlb) beta-hemolysin [Beta-hemolysin (VF0002) - Exotoxin (VFC0235)] [Staphylococcus aureus subsp. aureus COL]
Staphylococcus_aureus	GCF_021491715.1_ASM2149171v1_genomic_ctg001_446731_517210_1	55103	55903	-	seb	1-801/801	===============	0/0	100	97.63	vfdb	AAA88550	(seb) staphylococcal enterotoxin B [SE (VF0020) - Exotoxin (VFC0235)] [Staphylococcus aureus S6]
Staphylococcus_aureus	GCF_021491775.1_ASM2149177v1_genomic_ctg001_1879066_1925287_1	2785	3608	-	hlb	170-993/993	..=============	0/0	82.98	96.48	vfdb	WP_000239607	(hlb) beta-hemolysin [Beta-hemolysin (VF0002) - Exotoxin (VFC0235)] [Staphylococcus aureus subsp. aureus COL]
Staphylococcus_aureus	GCF_021491775.1_ASM2149177v1_genomic_ctg001_1879066_1925287_1	32523	33014	+	sak	1-492/492	===============	0/0	100	99.39	vfdb	WP_000920039	(sak) Staphylokinase precursor [Staphylokinase (VF0021) - Exoenzyme (VFC0251)] [Staphylococcus aureus subsp. aureus MW2]
Staphylococcus_aureus	GCF_021491775.1_ASM2149177v1_genomic_ctg001_1879066_1925287_1	34094	34543	-	chp	1-450/450	===============	0/0	100	100	vfdb	WP_000727649	(chp) chemotaxis-inhibiting protein CHIPS [CHIPS (VF0424) - Immune modulation (VFC0258)] [Staphylococcus aureus subsp. aureus str. Newman]
Staphylococcus_aureus	GCF_021491775.1_ASM2149177v1_genomic_ctg001_1879066_1925287_1	35228	35578	+	scn	1-351/351	===============	0/0	100	99.72	vfdb	WP_000702263	(scn) complement inhibitor SCIN [SCIN (VF0425) - Immune modulation (VFC0258)] [Staphylococcus aureus subsp. aureus MW2]
Staphylococcus_aureus	GCF_021491775.1_ASM2149177v1_genomic_ctg001_1879066_1925287_1	37339	39084	+	eap/map	1-1740/1746	========/======	2014-09-01	99.43	85.2	vfdb	WP_001793419	(eap/map) extracellular adherence protein Eap/Map [Eap/Map (VF0016) - Adherence (VFC0001)] [Staphylococcus aureus subsp. aureus MW2]
Staphylococcus_aureus	GCF_022405145.1_ASM2240514v1_genomic_ctg001_1545953_1627279	34738	35706	-	lukF-PV	7-975/984	========/======	2026-02-02	98.37	81.96	vfdb	WP_024937002	(lukF-PV) Panton-Valentine leukocidin chain F precursor [PVL (VF0018) - Exotoxin (VFC0235)] [Staphylococcus aureus subsp. aureus MW2]
Staphylococcus_aureus	GCF_022405755.1_ASM2240575v1_genomic_ctg001_1_69958	20979	21470	+	sak	1-492/492	===============	0/0	100	99.8	vfdb	WP_000920039	(sak) Staphylokinase precursor [Staphylokinase (VF0021) - Exoenzyme (VFC0251)] [Staphylococcus aureus subsp. aureus MW2]
Staphylococcus_aureus	GCF_022405755.1_ASM2240575v1_genomic_ctg001_1_69958	22967	23317	+	scn	1-351/351	===============	0/0	100	100	vfdb	WP_000702263	(scn) complement inhibitor SCIN [SCIN (VF0425) - Immune modulation (VFC0258)] [Staphylococcus aureus subsp. aureus MW2]
Staphylococcus_aureus	GCF_022405755.1_ASM2240575v1_genomic_ctg001_1_69958	64125	64616	+	sak	1-492/492	===============	0/0	100	99.8	vfdb	WP_000920039	(sak) Staphylokinase precursor [Staphylokinase (VF0021) - Exoenzyme (VFC0251)] [Staphylococcus aureus subsp. aureus MW2]
Staphylococcus_aureus	GCF_022405755.1_ASM2240575v1_genomic_ctg001_1_69958	66113	66463	+	scn	1-351/351	===============	0/0	100	100	vfdb	WP_000702263	(scn) complement inhibitor SCIN [SCIN (VF0425) - Immune modulation (VFC0258)] [Staphylococcus aureus subsp. aureus MW2]
Staphylococcus_aureus	GCF_022405755.1_ASM2240575v1_genomic_ctg001_1_69958	68224	69629	+	eap/map	1-1407/1746	========/====..	2026-01-01	80.53	99.43	vfdb	WP_001793419	(eap/map) extracellular adherence protein Eap/Map [Eap/Map (VF0016) - Adherence (VFC0001)] [Staphylococcus aureus subsp. aureus MW2]
Staphylococcus_aureus	GCF_022405875.1_ASM2240587v1_genomic_ctg001_852805_884019_1	3424	3774	-	scn	1-351/351	===============	0/0	100	99.72	vfdb	WP_000702263	(scn) complement inhibitor SCIN [SCIN (VF0425) - Immune modulation (VFC0258)] [Staphylococcus aureus subsp. aureus MW2]
Staphylococcus_aureus	GCF_022405875.1_ASM2240587v1_genomic_ctg001_852805_884019_1	4459	4908	+	chp	1-450/450	===============	0/0	100	100	vfdb	WP_000727649	(chp) chemotaxis-inhibiting protein CHIPS [CHIPS (VF0424) - Immune modulation (VFC0258)] [Staphylococcus aureus subsp. aureus str. Newman]
Staphylococcus_aureus	GCF_022405875.1_ASM2240587v1_genomic_ctg001_852805_884019_1	5988	6479	-	sak	1-492/492	===============	0/0	100	99.59	vfdb	WP_000920039	(sak) Staphylokinase precursor [Staphylokinase (VF0021) - Exoenzyme (VFC0251)] [Staphylococcus aureus subsp. aureus MW2]
Staphylococcus_aureus	GCF_022406035.1_ASM2240603v1_genomic_ctg001_1_32472	21159	21932	+	sea	1-774/774	===============	0/0	100	98.71	vfdb	WP_000750412	(sea) staphylococcal enterotoxin A precursor [SE (VF0020) - Exotoxin (VFC0235)] [Staphylococcus aureus subsp. aureus MW2]
Staphylococcus_aureus	GCF_022406035.1_ASM2240603v1_genomic_ctg001_1_32472	23642	24133	+	sak	1-492/492	===============	0/0	100	99.39	vfdb	WP_000920039	(sak) Staphylokinase precursor [Staphylokinase (VF0021) - Exoenzyme (VFC0251)] [Staphylococcus aureus subsp. aureus MW2]
Staphylococcus_aureus	GCF_022406035.1_ASM2240603v1_genomic_ctg001_1_32472	25213	25662	-	chp	1-450/450	===============	0/0	100	100	vfdb	WP_000727649	(chp) chemotaxis-inhibiting protein CHIPS [CHIPS (VF0424) - Immune modulation (VFC0258)] [Staphylococcus aureus subsp. aureus str. Newman]
Staphylococcus_aureus	GCF_022406035.1_ASM2240603v1_genomic_ctg001_1_32472	26348	26698	+	scn	1-351/351	===============	0/0	100	99.72	vfdb	WP_000702263	(scn) complement inhibitor SCIN [SCIN (VF0425) - Immune modulation (VFC0258)] [Staphylococcus aureus subsp. aureus MW2]
Staphylococcus_aureus	GCF_022406035.1_ASM2240603v1_genomic_ctg001_1_32472	28459	30204	+	eap/map	1-1740/1746	========/======	2014-09-01	99.43	85.26	vfdb	WP_001793419	(eap/map) extracellular adherence protein Eap/Map [Eap/Map (VF0016) - Adherence (VFC0001)] [Staphylococcus aureus subsp. aureus MW2]
Staphylococcus_aureus	GCF_022406675.1_ASM2240667v1_genomic_ctg001_1609304_1670298_1	2766	3589	-	hlb	170-993/993	..=============	0/0	82.98	99.15	vfdb	WP_000239607	(hlb) beta-hemolysin [Beta-hemolysin (VF0002) - Exotoxin (VFC0235)] [Staphylococcus aureus subsp. aureus COL]
Staphylococcus_aureus	GCF_022494545.1_ASM2249454v1_genomic_ctg001_2049663_2119329_1	309	2050	-	eap/map	1-1742/1746	===============	0/0	99.77	99.66	vfdb	WP_001793419	(eap/map) extracellular adherence protein Eap/Map [Eap/Map (VF0016) - Adherence (VFC0001)] [Staphylococcus aureus subsp. aureus MW2]
Staphylococcus_aureus	GCF_022494545.1_ASM2249454v1_genomic_ctg001_2049663_2119329_1	3811	4161	-	scn	1-351/351	===============	0/0	100	99.43	vfdb	WP_000702263	(scn) complement inhibitor SCIN [SCIN (VF0425) - Immune modulation (VFC0258)] [Staphylococcus aureus subsp. aureus MW2]
Staphylococcus_aureus	GCF_022494545.1_ASM2249454v1_genomic_ctg001_2049663_2119329_1	4844	5293	+	chp	1-450/450	===============	0/0	100	99.33	vfdb	WP_000727649	(chp) chemotaxis-inhibiting protein CHIPS [CHIPS (VF0424) - Immune modulation (VFC0258)] [Staphylococcus aureus subsp. aureus str. Newman]
Staphylococcus_aureus	GCF_022494545.1_ASM2249454v1_genomic_ctg001_2049663_2119329_1	6373	6864	-	sak	1-492/492	===============	0/0	100	99.59	vfdb	WP_000920039	(sak) Staphylokinase precursor [Staphylokinase (VF0021) - Exoenzyme (VFC0251)] [Staphylococcus aureus subsp. aureus MW2]
Staphylococcus_aureus	GCF_022494545.1_ASM2249454v1_genomic_ctg001_2049663_2119329_1	8669	9440	-	sea	1-772/774	===============	0/0	99.74	84.84	vfdb	WP_000750412	(sea) staphylococcal enterotoxin A precursor [SE (VF0020) - Exotoxin (VFC0235)] [Staphylococcus aureus subsp. aureus MW2]
Staphylococcus_aureus	GCF_022494545.1_ASM2249454v1_genomic_ctg001_2049663_2119329_1	45601	46424	+	hlb	170-993/993	..=============	0/0	82.98	99.15	vfdb	WP_000239607	(hlb) beta-hemolysin [Beta-hemolysin (VF0002) - Exotoxin (VFC0235)] [Staphylococcus aureus subsp. aureus COL]
Staphylococcus_aureus	GCF_022699285.1_ASM2269928v1_genomic_ctg001_1525489_1583872_1	4212	5195	-	lukF-PV	1-984/984	===============	0/0	100	99.9	vfdb	WP_024937002	(lukF-PV) Panton-Valentine leukocidin chain F precursor [PVL (VF0018) - Exotoxin (VFC0235)] [Staphylococcus aureus subsp. aureus MW2]
Staphylococcus_aureus	GCF_022699285.1_ASM2269928v1_genomic_ctg001_1525489_1583872_1	5191	6129	-	lukS-PV	1-939/939	===============	0/0	100	99.79	vfdb	WP_000239545	(lukS-PV) Panton-Valentine leukocidin chain S precursor [PVL (VF0018) - Exotoxin (VFC0235)] [Staphylococcus aureus subsp. aureus MW2]
Staphylococcus_aureus	GCF_022832755.1_ASM2283275v1_genomic_ctg001_2100854_2179237_1	1774	3527	-	eap/map	1-1746/1746	========/======	2026-10-04	99.94	91.4	vfdb	WP_001793419	(eap/map) extracellular adherence protein Eap/Map [Eap/Map (VF0016) - Adherence (VFC0001)] [Staphylococcus aureus subsp. aureus MW2]
Staphylococcus_aureus	GCF_022832755.1_ASM2283275v1_genomic_ctg001_2100854_2179237_1	5288	5638	-	scn	1-351/351	===============	0/0	100	99.43	vfdb	WP_000702263	(scn) complement inhibitor SCIN [SCIN (VF0425) - Immune modulation (VFC0258)] [Staphylococcus aureus subsp. aureus MW2]
Staphylococcus_aureus	GCF_022832755.1_ASM2283275v1_genomic_ctg001_2100854_2179237_1	7134	7625	-	sak	1-492/492	===============	0/0	100	99.59	vfdb	WP_000920039	(sak) Staphylokinase precursor [Staphylokinase (VF0021) - Exoenzyme (VFC0251)] [Staphylococcus aureus subsp. aureus MW2]
Staphylococcus_aureus	GCF_022832755.1_ASM2283275v1_genomic_ctg001_2100854_2179237_1	9334	10107	-	sea	1-774/774	===============	0/0	100	100	vfdb	WP_000750412	(sea) staphylococcal enterotoxin A precursor [SE (VF0020) - Exotoxin (VFC0235)] [Staphylococcus aureus subsp. aureus MW2]
Staphylococcus_aureus	GCF_022832755.1_ASM2283275v1_genomic_ctg001_2100854_2179237_1	47055	47878	+	hlb	170-993/993	..=============	0/0	82.98	100	vfdb	WP_000239607	(hlb) beta-hemolysin [Beta-hemolysin (VF0002) - Exotoxin (VFC0235)] [Staphylococcus aureus subsp. aureus COL]
Staphylococcus_aureus	GCF_022832755.1_ASM2283275v1_genomic_ctg001_2100854_2179237_1	73918	74646	+	selq	1-729/729	===============	0/0	100	98.77	vfdb	WP_001033320	(selq) staphylococcal enterotoxin G precursor [SE (VF0020) - Exotoxin (VFC0235)] [Staphylococcus aureus subsp. aureus MW2]
Staphylococcus_aureus	GCF_022832755.1_ASM2283275v1_genomic_ctg001_2100854_2179237_1	74670	75398	+	selk	1-729/729	===============	0/0	100	97.26	vfdb	WP_000733771	(selk) staphylococcal enterotoxin K precursor [SE (VF0020) - Exotoxin (VFC0235)] [Staphylococcus aureus subsp. aureus MW2]
Staphylococcus_aureus	GCF_022870005.1_ASM2287000v1_genomic_ctg001_721246_783829_1	2763	3586	-	hlb	170-993/993	..=============	0/0	82.98	100	vfdb	WP_000239607	(hlb) beta-hemolysin [Beta-hemolysin (VF0002) - Exotoxin (VFC0235)] [Staphylococcus aureus subsp. aureus COL]
Staphylococcus_aureus	GCF_022870005.1_ASM2287000v1_genomic_ctg001_721246_783829_1	40789	41562	+	sea	1-774/774	===============	0/0	100	98.71	vfdb	WP_000750412	(sea) staphylococcal enterotoxin A precursor [SE (VF0020) - Exotoxin (VFC0235)] [Staphylococcus aureus subsp. aureus MW2]
Staphylococcus_aureus	GCF_022870005.1_ASM2287000v1_genomic_ctg001_721246_783829_1	43271	43762	+	sak	1-492/492	===============	0/0	100	99.39	vfdb	WP_000920039	(sak) Staphylokinase precursor [Staphylokinase (VF0021) - Exoenzyme (VFC0251)] [Staphylococcus aureus subsp. aureus MW2]
Staphylococcus_aureus	GCF_022870005.1_ASM2287000v1_genomic_ctg001_721246_783829_1	44842	45291	-	chp	1-450/450	===============	0/0	100	100	vfdb	WP_000727649	(chp) chemotaxis-inhibiting protein CHIPS [CHIPS (VF0424) - Immune modulation (VFC0258)] [Staphylococcus aureus subsp. aureus str. Newman]
Staphylococcus_aureus	GCF_022870005.1_ASM2287000v1_genomic_ctg001_721246_783829_1	47309	47659	+	scn	1-351/351	===============	0/0	100	99.72	vfdb	WP_000702263	(scn) complement inhibitor SCIN [SCIN (VF0425) - Immune modulation (VFC0258)] [Staphylococcus aureus subsp. aureus MW2]
Staphylococcus_aureus	GCF_022870005.1_ASM2287000v1_genomic_ctg001_721246_783829_1	50752	52499	+	eap/map	1-1742/1746	========/======	2026-08-03	99.71	91.59	vfdb	WP_001793419	(eap/map) extracellular adherence protein Eap/Map [Eap/Map (VF0016) - Adherence (VFC0001)] [Staphylococcus aureus subsp. aureus MW2]
Staphylococcus_aureus	GCF_022899055.1_ASM2289905v1_genomic_ctg233_34328_104481_1	11517	12221	-	tsst-1	1-705/705	===============	0/0	100	100	vfdb	WP_001035599	(tsst-1) toxic shock syndrome toxin-1 [TSST-1 (VF0022) - Exotoxin (VFC0235)] [Staphylococcus aureus subsp. aureus N315]
Staphylococcus_aureus	GCF_022899055.1_ASM2289905v1_genomic_ctg233_34328_104481_1	21539	22362	-	hlb	170-993/993	..=============	0/0	82.98	99.27	vfdb	WP_000239607	(hlb) beta-hemolysin [Beta-hemolysin (VF0002) - Exotoxin (VFC0235)] [Staphylococcus aureus subsp. aureus COL]
Staphylococcus_aureus	GCF_022899055.1_ASM2289905v1_genomic_ctg233_34328_104481_1	59146	59919	+	sea	1-774/774	===============	0/0	100	100	vfdb	WP_000750412	(sea) staphylococcal enterotoxin A precursor [SE (VF0020) - Exotoxin (VFC0235)] [Staphylococcus aureus subsp. aureus MW2]
Staphylococcus_aureus	GCF_022899055.1_ASM2289905v1_genomic_ctg233_34328_104481_1	61629	62120	+	sak	1-492/492	===============	0/0	100	99.59	vfdb	WP_000920039	(sak) Staphylokinase precursor [Staphylokinase (VF0021) - Exoenzyme (VFC0251)] [Staphylococcus aureus subsp. aureus MW2]
Staphylococcus_aureus	GCF_022899055.1_ASM2289905v1_genomic_ctg233_34328_104481_1	63200	63649	-	chp	1-450/450	===============	0/0	100	99.33	vfdb	WP_000727649	(chp) chemotaxis-inhibiting protein CHIPS [CHIPS (VF0424) - Immune modulation (VFC0258)] [Staphylococcus aureus subsp. aureus str. Newman]
Staphylococcus_aureus	GCF_022899055.1_ASM2289905v1_genomic_ctg233_34328_104481_1	64332	64682	+	scn	1-351/351	===============	0/0	100	99.43	vfdb	WP_000702263	(scn) complement inhibitor SCIN [SCIN (VF0425) - Immune modulation (VFC0258)] [Staphylococcus aureus subsp. aureus MW2]
Staphylococcus_aureus	GCF_022899055.1_ASM2289905v1_genomic_ctg233_34328_104481_1	66443	67848	+	eap/map	1-1407/1746	========/====..	2026-01-01	80.53	99.43	vfdb	WP_001793419	(eap/map) extracellular adherence protein Eap/Map [Eap/Map (VF0016) - Adherence (VFC0001)] [Staphylococcus aureus subsp. aureus MW2]
Staphylococcus_aureus	GCF_022899185.1_ASM2289918v1_genomic_ctg044_3_64685	55566	56334	+	sea	4-772/774	===============	0/0	99.35	84.92	vfdb	WP_000750412	(sea) staphylococcal enterotoxin A precursor [SE (VF0020) - Exotoxin (VFC0235)] [Staphylococcus aureus subsp. aureus MW2]
Staphylococcus_aureus	GCF_022899185.1_ASM2289918v1_genomic_ctg044_3_64685	58139	58630	+	sak	1-492/492	===============	0/0	100	99.59	vfdb	WP_000920039	(sak) Staphylokinase precursor [Staphylokinase (VF0021) - Exoenzyme (VFC0251)] [Staphylococcus aureus subsp. aureus MW2]
Staphylococcus_aureus	GCF_022899185.1_ASM2289918v1_genomic_ctg044_3_64685	59706	60155	-	chp	1-450/450	===============	0/0	100	99.33	vfdb	WP_000727649	(chp) chemotaxis-inhibiting protein CHIPS [CHIPS (VF0424) - Immune modulation (VFC0258)] [Staphylococcus aureus subsp. aureus str. Newman]
Staphylococcus_aureus	GCF_022899185.1_ASM2289918v1_genomic_ctg044_3_64685	60838	61188	+	scn	1-351/351	===============	0/0	100	99.43	vfdb	WP_000702263	(scn) complement inhibitor SCIN [SCIN (VF0425) - Immune modulation (VFC0258)] [Staphylococcus aureus subsp. aureus MW2]
Staphylococcus_aureus	GCF_022899185.1_ASM2289918v1_genomic_ctg044_3_64685	62949	64354	+	eap/map	1-1407/1746	========/====..	2026-01-01	80.53	99.43	vfdb	WP_001793419	(eap/map) extracellular adherence protein Eap/Map [Eap/Map (VF0016) - Adherence (VFC0001)] [Staphylococcus aureus subsp. aureus MW2]
Staphylococcus_aureus	GCF_023204915.1_ASM2320491v1_genomic_ctg001_1783789_1824416_1	3532	3882	-	scn	1-351/351	===============	0/0	100	99.43	vfdb	WP_000702263	(scn) complement inhibitor SCIN [SCIN (VF0425) - Immune modulation (VFC0258)] [Staphylococcus aureus subsp. aureus MW2]
Staphylococcus_aureus	GCF_023204915.1_ASM2320491v1_genomic_ctg001_1783789_1824416_1	5454	5945	-	sak	1-492/492	===============	0/0	100	99.59	vfdb	WP_000920039	(sak) Staphylokinase precursor [Staphylokinase (VF0021) - Exoenzyme (VFC0251)] [Staphylococcus aureus subsp. aureus MW2]
Staphylococcus_aureus	GCF_023204915.1_ASM2320491v1_genomic_ctg001_1783789_1824416_1	36598	37421	+	hlb	170-993/993	..=============	0/0	82.98	95.51	vfdb	WP_000239607	(hlb) beta-hemolysin [Beta-hemolysin (VF0002) - Exotoxin (VFC0235)] [Staphylococcus aureus subsp. aureus COL]
Staphylococcus_aureus	GCF_023204935.1_ASM2320493v1_genomic_ctg001_1908404_1957446_1	1376	1726	-	scn	1-351/351	===============	0/0	100	100	vfdb	WP_000702263	(scn) complement inhibitor SCIN [SCIN (VF0425) - Immune modulation (VFC0258)] [Staphylococcus aureus subsp. aureus MW2]
Staphylococcus_aureus	GCF_023204935.1_ASM2320493v1_genomic_ctg001_1908404_1957446_1	3223	3714	-	sak	1-492/492	===============	0/0	100	99.8	vfdb	WP_000920039	(sak) Staphylokinase precursor [Staphylokinase (VF0021) - Exoenzyme (VFC0251)] [Staphylococcus aureus subsp. aureus MW2]
Staphylococcus_aureus	GCF_023204935.1_ASM2320493v1_genomic_ctg001_1908404_1957446_1	37011	37834	+	hlb	170-993/993	..=============	0/0	82.98	99.88	vfdb	WP_000239607	(hlb) beta-hemolysin [Beta-hemolysin (VF0002) - Exotoxin (VFC0235)] [Staphylococcus aureus subsp. aureus COL]
Staphylococcus_aureus	GCF_023571465.1_ASM2357146v1_genomic_ctg001_2023279_2071349	332	1743	-	eap/map	1-1407/1746	========/====..	2026-07-02	80.53	93.06	vfdb	WP_001793419	(eap/map) extracellular adherence protein Eap/Map [Eap/Map (VF0016) - Adherence (VFC0001)] [Staphylococcus aureus subsp. aureus MW2]
Staphylococcus_aureus	GCF_023571465.1_ASM2357146v1_genomic_ctg001_2023279_2071349	44583	45406	+	hlb	170-993/993	..=============	0/0	82.98	99.15	vfdb	WP_000239607	(hlb) beta-hemolysin [Beta-hemolysin (VF0002) - Exotoxin (VFC0235)] [Staphylococcus aureus subsp. aureus COL]
Staphylococcus_aureus	GCF_023623275.1_ASM2362327v1_genomic_ctg006_98009_124056	3459	3950	-	sak	1-492/492	===============	0/0	100	99.39	vfdb	WP_000920039	(sak) Staphylokinase precursor [Staphylokinase (VF0021) - Exoenzyme (VFC0251)] [Staphylococcus aureus subsp. aureus MW2]
Staphylococcus_aureus	GCF_023657085.1_ASM2365708v1_genomic_ctg021_126812_171287	41112	42072	+	lukF-PV	10-970/984	========/======	2026-08-06	97.26	80.62	vfdb	WP_024937002	(lukF-PV) Panton-Valentine leukocidin chain F precursor [PVL (VF0018) - Exotoxin (VFC0235)] [Staphylococcus aureus subsp. aureus MW2]
Staphylococcus_aureus	GCF_023716285.1_ASM2371628v1_genomic_ctg001_2029250_2086613_1	3818	4168	-	scn	1-351/351	===============	0/0	100	100	vfdb	WP_000702263	(scn) complement inhibitor SCIN [SCIN (VF0425) - Immune modulation (VFC0258)] [Staphylococcus aureus subsp. aureus MW2]
Staphylococcus_aureus	GCF_023716285.1_ASM2371628v1_genomic_ctg001_2029250_2086613_1	6385	6876	-	sak	1-492/492	===============	0/0	100	99.8	vfdb	WP_000920039	(sak) Staphylokinase precursor [Staphylokinase (VF0021) - Exoenzyme (VFC0251)] [Staphylococcus aureus subsp. aureus MW2]
Staphylococcus_aureus	GCF_023716285.1_ASM2371628v1_genomic_ctg001_2029250_2086613_1	45334	46157	+	hlb	170-993/993	..=============	0/0	82.98	99.64	vfdb	WP_000239607	(hlb) beta-hemolysin [Beta-hemolysin (VF0002) - Exotoxin (VFC0235)] [Staphylococcus aureus subsp. aureus COL]
Staphylococcus_aureus	GCF_023846655.1_ASM2384665v1_genomic_ctg016_complete	1310	1801	-	sak	1-492/492	===============	0/0	100	99.39	vfdb	WP_000920039	(sak) Staphylokinase precursor [Staphylokinase (VF0021) - Exoenzyme (VFC0251)] [Staphylococcus aureus subsp. aureus MW2]
Staphylococcus_aureus	GCF_023848005.1_ASM2384800v1_genomic_ctg029_complete	26558	27496	+	lukS-PV	1-939/939	===============	0/0	100	99.68	vfdb	WP_000239545	(lukS-PV) Panton-Valentine leukocidin chain S precursor [PVL (VF0018) - Exotoxin (VFC0235)] [Staphylococcus aureus subsp. aureus MW2]
Staphylococcus_aureus	GCF_023848005.1_ASM2384800v1_genomic_ctg029_complete	27492	28475	+	lukF-PV	1-984/984	===============	0/0	100	99.9	vfdb	WP_024937002	(lukF-PV) Panton-Valentine leukocidin chain F precursor [PVL (VF0018) - Exotoxin (VFC0235)] [Staphylococcus aureus subsp. aureus MW2]
Staphylococcus_aureus	GCF_023849345.1_ASM2384934v1_genomic_ctg004_3_65429	19405	20228	-	hlb	170-993/993	..=============	0/0	82.98	99.39	vfdb	WP_000239607	(hlb) beta-hemolysin [Beta-hemolysin (VF0002) - Exotoxin (VFC0235)] [Staphylococcus aureus subsp. aureus COL]
Staphylococcus_aureus	GCF_023849345.1_ASM2384934v1_genomic_ctg004_3_65429	58564	59055	+	sak	1-492/492	===============	0/0	100	99.39	vfdb	WP_000920039	(sak) Staphylokinase precursor [Staphylokinase (VF0021) - Exoenzyme (VFC0251)] [Staphylococcus aureus subsp. aureus MW2]
Staphylococcus_aureus	GCF_023849345.1_ASM2384934v1_genomic_ctg004_3_65429	60135	60584	-	chp	1-450/450	===============	0/0	100	99.78	vfdb	WP_000727649	(chp) chemotaxis-inhibiting protein CHIPS [CHIPS (VF0424) - Immune modulation (VFC0258)] [Staphylococcus aureus subsp. aureus str. Newman]
Staphylococcus_aureus	GCF_023849345.1_ASM2384934v1_genomic_ctg004_3_65429	61267	61617	+	scn	1-351/351	===============	0/0	100	99.43	vfdb	WP_000702263	(scn) complement inhibitor SCIN [SCIN (VF0425) - Immune modulation (VFC0258)] [Staphylococcus aureus subsp. aureus MW2]
Staphylococcus_aureus	GCF_023849345.1_ASM2384934v1_genomic_ctg004_3_65429	63378	65119	+	eap/map	1-1742/1746	===============	0/0	99.77	99.14	vfdb	WP_001793419	(eap/map) extracellular adherence protein Eap/Map [Eap/Map (VF0016) - Adherence (VFC0001)] [Staphylococcus aureus subsp. aureus MW2]
Staphylococcus_aureus	GCF_023849705.1_ASM2384970v1_genomic_ctg006_79262_115043	306	2051	-	eap/map	1-1746/1746	===============	0/0	100	99.14	vfdb	WP_001793419	(eap/map) extracellular adherence protein Eap/Map [Eap/Map (VF0016) - Adherence (VFC0001)] [Staphylococcus aureus subsp. aureus MW2]
Staphylococcus_aureus	GCF_023849705.1_ASM2384970v1_genomic_ctg006_79262_115043	3812	4162	-	scn	1-351/351	===============	0/0	100	99.43	vfdb	WP_000702263	(scn) complement inhibitor SCIN [SCIN (VF0425) - Immune modulation (VFC0258)] [Staphylococcus aureus subsp. aureus MW2]
Staphylococcus_aureus	GCF_023849705.1_ASM2384970v1_genomic_ctg006_79262_115043	5660	6151	-	sak	1-492/492	===============	0/0	100	99.59	vfdb	WP_000920039	(sak) Staphylokinase precursor [Staphylokinase (VF0021) - Exoenzyme (VFC0251)] [Staphylococcus aureus subsp. aureus MW2]
Staphylococcus_aureus	GCF_023849745.1_ASM2384974v1_genomic_ctg004_79246_125048	330	1735	-	eap/map	1-1407/1746	========/====..	2026-01-01	80.53	98.79	vfdb	WP_001793419	(eap/map) extracellular adherence protein Eap/Map [Eap/Map (VF0016) - Adherence (VFC0001)] [Staphylococcus aureus subsp. aureus MW2]
Staphylococcus_aureus	GCF_023849745.1_ASM2384974v1_genomic_ctg004_79246_125048	3496	3846	-	scn	1-351/351	===============	0/0	100	99.43	vfdb	WP_000702263	(scn) complement inhibitor SCIN [SCIN (VF0425) - Immune modulation (VFC0258)] [Staphylococcus aureus subsp. aureus MW2]
Staphylococcus_aureus	GCF_023849745.1_ASM2384974v1_genomic_ctg004_79246_125048	4529	4978	+	chp	1-450/450	===============	0/0	100	99.56	vfdb	WP_000727649	(chp) chemotaxis-inhibiting protein CHIPS [CHIPS (VF0424) - Immune modulation (VFC0258)] [Staphylococcus aureus subsp. aureus str. Newman]
Staphylococcus_aureus	GCF_023849745.1_ASM2384974v1_genomic_ctg004_79246_125048	6058	6549	-	sak	1-492/492	===============	0/0	100	99.59	vfdb	WP_000920039	(sak) Staphylokinase precursor [Staphylokinase (VF0021) - Exoenzyme (VFC0251)] [Staphylococcus aureus subsp. aureus MW2]
Staphylococcus_aureus	GCF_023849745.1_ASM2384974v1_genomic_ctg004_79246_125048	44980	45803	+	hlb	170-993/993	..=============	0/0	82.98	99.27	vfdb	WP_000239607	(hlb) beta-hemolysin [Beta-hemolysin (VF0002) - Exotoxin (VFC0235)] [Staphylococcus aureus subsp. aureus COL]
Staphylococcus_aureus	GCF_024741555.1_ASM2474155v1_genomic_ctg001_1078255_1136957	3638	4597	-	hly/hla	1-960/960	===============	0/0	100	97.08	vfdb	WP_000857485	(hly/hla) Alpha-Hemolysin precursor [Alpha-hemolysin (VF0001) - Exotoxin (VFC0235)] [Staphylococcus aureus subsp. aureus MW2]
Staphylococcus_aureus	GCF_024915295.1_ASM2491529v1_genomic_ctg002_35551_112099_1	55244	56212	+	lukF-PV	7-975/984	========/======	2026-02-02	98.37	82.37	vfdb	WP_024937002	(lukF-PV) Panton-Valentine leukocidin chain F precursor [PVL (VF0018) - Exotoxin (VFC0235)] [Staphylococcus aureus subsp. aureus MW2]
Staphylococcus_aureus	GCF_024916595.1_ASM2491659v1_genomic_ctg027_2_87449	66018	66467	-	chp	1-450/450	===============	0/0	100	99.33	vfdb	WP_000727649	(chp) chemotaxis-inhibiting protein CHIPS [CHIPS (VF0424) - Immune modulation (VFC0258)] [Staphylococcus aureus subsp. aureus str. Newman]
Staphylococcus_aureus	GCF_024916595.1_ASM2491659v1_genomic_ctg027_2_87449	67150	67500	+	scn	1-351/351	===============	0/0	100	99.72	vfdb	WP_000702263	(scn) complement inhibitor SCIN [SCIN (VF0425) - Immune modulation (VFC0258)] [Staphylococcus aureus subsp. aureus MW2]
Staphylococcus_aureus	GCF_024916595.1_ASM2491659v1_genomic_ctg027_2_87449	76273	79110	+	clfA	1-2841/2841	========/======	1969-09-01	98.73	89.21	vfdb	WP_001056172	(clfA) Clumping factor A fibrinogen-binding protein [Clumping factor (VF0004) - Adherence (VFC0001)] [Staphylococcus aureus subsp. aureus MW2]
Staphylococcus_aureus	GCF_024916855.1_ASM2491685v1_genomic_ctg009_complete	28217	28708	+	sak	1-492/492	===============	0/0	100	99.59	vfdb	WP_000920039	(sak) Staphylokinase precursor [Staphylokinase (VF0021) - Exoenzyme (VFC0251)] [Staphylococcus aureus subsp. aureus MW2]
Staphylococcus_aureus	GCF_024916855.1_ASM2491685v1_genomic_ctg009_complete	30205	30555	+	scn	1-351/351	===============	0/0	100	100	vfdb	WP_000702263	(scn) complement inhibitor SCIN [SCIN (VF0425) - Immune modulation (VFC0258)] [Staphylococcus aureus subsp. aureus MW2]
Staphylococcus_aureus	GCF_025505955.1_ASM2550595v1_genomic_ctg001_1431083_1496792_1	58556	59379	+	hlb	170-993/993	..=============	0/0	82.98	99.15	vfdb	WP_000239607	(hlb) beta-hemolysin [Beta-hemolysin (VF0002) - Exotoxin (VFC0235)] [Staphylococcus aureus subsp. aureus COL]
Staphylococcus_aureus	GCF_025505955.1_ASM2550595v1_genomic_ctg003_88842_125119	309	2050	-	eap/map	1-1742/1746	========/======	2026-02-02	99.71	95.18	vfdb	WP_001793419	(eap/map) extracellular adherence protein Eap/Map [Eap/Map (VF0016) - Adherence (VFC0001)] [Staphylococcus aureus subsp. aureus MW2]
Staphylococcus_aureus	GCF_025505955.1_ASM2550595v1_genomic_ctg003_88842_125119	3810	4160	-	scn	1-351/351	===============	0/0	100	99.43	vfdb	WP_000702263	(scn) complement inhibitor SCIN [SCIN (VF0425) - Immune modulation (VFC0258)] [Staphylococcus aureus subsp. aureus MW2]
Staphylococcus_aureus	GCF_025505955.1_ASM2550595v1_genomic_ctg003_88842_125119	4843	5292	+	chp	1-450/450	===============	0/0	100	99.33	vfdb	WP_000727649	(chp) chemotaxis-inhibiting protein CHIPS [CHIPS (VF0424) - Immune modulation (VFC0258)] [Staphylococcus aureus subsp. aureus str. Newman]
Staphylococcus_aureus	GCF_025505955.1_ASM2550595v1_genomic_ctg003_88842_125119	6370	6861	-	sak	1-492/492	===============	0/0	100	99.59	vfdb	WP_000920039	(sak) Staphylokinase precursor [Staphylokinase (VF0021) - Exoenzyme (VFC0251)] [Staphylococcus aureus subsp. aureus MW2]
Staphylococcus_aureus	GCF_025506195.1_ASM2550619v1_genomic_ctg002_3_50256_1	32300	33123	+	hlb	170-993/993	..=============	0/0	82.98	96.36	vfdb	WP_000239607	(hlb) beta-hemolysin [Beta-hemolysin (VF0002) - Exotoxin (VFC0235)] [Staphylococcus aureus subsp. aureus COL]
Staphylococcus_aureus	GCF_025506195.1_ASM2550619v1_genomic_ctg002_3_50256_1	43813	44517	+	tsst-1	1-705/705	===============	0/0	100	99.86	vfdb	WP_001035599	(tsst-1) toxic shock syndrome toxin-1 [TSST-1 (VF0022) - Exotoxin (VFC0235)] [Staphylococcus aureus subsp. aureus N315]
Staphylococcus_aureus	GCF_025559165.1_ASM2555916v1_genomic_ctg001_1505776_1560453_1	2438	2929	-	sak	1-492/492	===============	0/0	100	99.39	vfdb	WP_000920039	(sak) Staphylokinase precursor [Staphylokinase (VF0021) - Exoenzyme (VFC0251)] [Staphylococcus aureus subsp. aureus MW2]
Staphylococcus_aureus	GCF_025559325.1_ASM2555932v1_genomic_ctg001_1630076_1687307_1	4777	5268	-	sak	1-492/492	===============	0/0	100	99.59	vfdb	WP_000920039	(sak) Staphylokinase precursor [Staphylokinase (VF0021) - Exoenzyme (VFC0251)] [Staphylococcus aureus subsp. aureus MW2]
Staphylococcus_aureus	GCF_025559325.1_ASM2555932v1_genomic_ctg001_1630076_1687307_1	7062	7827	-	sea	7-772/774	===============	0/0	98.97	90.08	vfdb	WP_000750412	(sea) staphylococcal enterotoxin A precursor [SE (VF0020) - Exotoxin (VFC0235)] [Staphylococcus aureus subsp. aureus MW2]
Staphylococcus_aureus	GCF_025559565.1_ASM2555956v1_genomic_ctg001_1876452_1949359_1	23437	24405	-	lukF-PV	7-975/984	========/======	2026-02-02	98.37	81.75	vfdb	WP_024937002	(lukF-PV) Panton-Valentine leukocidin chain F precursor [PVL (VF0018) - Exotoxin (VFC0235)] [Staphylococcus aureus subsp. aureus MW2]
Staphylococcus_aureus	GCF_025559565.1_ASM2555956v1_genomic_ctg001_1876452_1949359_1	32554	33045	-	sak	1-492/492	===============	0/0	100	99.39	vfdb	WP_000920039	(sak) Staphylokinase precursor [Staphylokinase (VF0021) - Exoenzyme (VFC0251)] [Staphylococcus aureus subsp. aureus MW2]
Staphylococcus_aureus	GCF_025559725.1_ASM2555972v1_genomic_ctg001_1646697_1704230_1	2682	3173	-	sak	1-492/492	===============	0/0	100	99.39	vfdb	WP_000920039	(sak) Staphylokinase precursor [Staphylokinase (VF0021) - Exoenzyme (VFC0251)] [Staphylococcus aureus subsp. aureus MW2]
Staphylococcus_aureus	GCF_025559725.1_ASM2555972v1_genomic_ctg001_1646697_1704230_1	4970	5689	-	sea	50-769/774	===============	0/0	93.02	91.67	vfdb	WP_000750412	(sea) staphylococcal enterotoxin A precursor [SE (VF0020) - Exotoxin (VFC0235)] [Staphylococcus aureus subsp. aureus MW2]
Staphylococcus_aureus	GCF_025560805.1_ASM2556080v1_genomic_ctg001_1862884_1936042	27273	28241	-	lukF-PV	7-975/984	========/======	2026-02-02	98.37	81.75	vfdb	WP_024937002	(lukF-PV) Panton-Valentine leukocidin chain F precursor [PVL (VF0018) - Exotoxin (VFC0235)] [Staphylococcus aureus subsp. aureus MW2]
Staphylococcus_aureus	GCF_025560805.1_ASM2556080v1_genomic_ctg001_1862884_1936042	37313	37804	-	sak	1-492/492	===============	0/0	100	99.39	vfdb	WP_000920039	(sak) Staphylokinase precursor [Staphylokinase (VF0021) - Exoenzyme (VFC0251)] [Staphylococcus aureus subsp. aureus MW2]
Staphylococcus_aureus	GCF_025561585.1_ASM2556158v1_genomic_ctg001_1449571_1495861_1	1	960	-	lukF-PV	10-969/984	========/======	2026-08-06	97.15	80.5	vfdb	WP_024937002	(lukF-PV) Panton-Valentine leukocidin chain F precursor [PVL (VF0018) - Exotoxin (VFC0235)] [Staphylococcus aureus subsp. aureus MW2]
Staphylococcus_aureus	GCF_025561585.1_ASM2556158v1_genomic_ctg001_2053041_2100424_1	2034	2525	-	sak	1-492/492	===============	0/0	100	99.39	vfdb	WP_000920039	(sak) Staphylokinase precursor [Staphylokinase (VF0021) - Exoenzyme (VFC0251)] [Staphylococcus aureus subsp. aureus MW2]
Staphylococcus_aureus	GCF_025561585.1_ASM2556158v1_genomic_ctg001_2053041_2100424_1	4320	5085	-	sea	7-772/774	===============	0/0	98.97	90.21	vfdb	WP_000750412	(sea) staphylococcal enterotoxin A precursor [SE (VF0020) - Exotoxin (VFC0235)] [Staphylococcus aureus subsp. aureus MW2]
Staphylococcus_aureus	GCF_025561585.1_ASM2556158v1_genomic_ctg001_763122_822011_1	41298	41789	+	sak	1-492/492	===============	0/0	100	99.39	vfdb	WP_000920039	(sak) Staphylokinase precursor [Staphylokinase (VF0021) - Exoenzyme (VFC0251)] [Staphylococcus aureus subsp. aureus MW2]
Staphylococcus_aureus	GCF_025561625.1_ASM2556162v1_genomic_ctg001_1988894_2031292_1	3454	3945	-	sak	1-492/492	===============	0/0	100	99.39	vfdb	WP_000920039	(sak) Staphylokinase precursor [Staphylokinase (VF0021) - Exoenzyme (VFC0251)] [Staphylococcus aureus subsp. aureus MW2]
Staphylococcus_aureus	GCF_025561625.1_ASM2556162v1_genomic_ctg001_965445_1046326_1	50519	51487	+	lukF-PV	7-975/984	========/======	2026-02-02	98.37	81.44	vfdb	WP_024937002	(lukF-PV) Panton-Valentine leukocidin chain F precursor [PVL (VF0018) - Exotoxin (VFC0235)] [Staphylococcus aureus subsp. aureus MW2]
Staphylococcus_aureus	GCF_025561645.1_ASM2556164v1_genomic_ctg001_2015697_2060954	1	492	-	sak	1-492/492	===============	0/0	100	99.59	vfdb	WP_000920039	(sak) Staphylokinase precursor [Staphylokinase (VF0021) - Exoenzyme (VFC0251)] [Staphylococcus aureus subsp. aureus MW2]
Staphylococcus_aureus	GCF_025561645.1_ASM2556164v1_genomic_ctg001_819778_890824	1137	1865	-	selk	1-729/729	===============	0/0	100	99.73	vfdb	WP_000733771	(selk) staphylococcal enterotoxin K precursor [SE (VF0020) - Exotoxin (VFC0235)] [Staphylococcus aureus subsp. aureus MW2]
Staphylococcus_aureus	GCF_025561645.1_ASM2556164v1_genomic_ctg001_819778_890824	1889	2617	-	selq	1-729/729	===============	0/0	100	99.73	vfdb	WP_001033320	(selq) staphylococcal enterotoxin G precursor [SE (VF0020) - Exotoxin (VFC0235)] [Staphylococcus aureus subsp. aureus MW2]
Staphylococcus_aureus	GCF_025561645.1_ASM2556164v1_genomic_ctg001_819778_890824	53588	54381	+	seb	1-794/801	===============	0/0	99.13	97.61	vfdb	AAA88550	(seb) staphylococcal enterotoxin B [SE (VF0020) - Exotoxin (VFC0235)] [Staphylococcus aureus S6]
Staphylococcus_aureus	GCF_025561645.1_ASM2556164v1_genomic_ctg001_819778_890824	54555	55277	-	sell	1-723/723	===============	0/0	100	99.86	vfdb	WP_000746597	(sell) staphylococcal enterotoxin L precursor [SE (VF0020) - Exotoxin (VFC0235)] [Staphylococcus aureus subsp. aureus MW2]
Staphylococcus_aureus	GCF_025561645.1_ASM2556164v1_genomic_ctg001_819778_890824	62608	64123	+	vWbp	1-1527/1527	========/======	14/31	98.62	81.72	vfdb	WP_000791729	(vWbp) secreted von Willebrand factor-binding protein precursor [VWbp (VF0420) - Exoenzyme (VFC0251)] [Staphylococcus aureus subsp. aureus str. Newman]
Staphylococcus_aureus	GCF_025561645.1_ASM2556164v1_genomic_ctg001_907427_957778_1	39950	40723	+	sea	1-774/774	===============	0/0	100	99.74	vfdb	WP_000750412	(sea) staphylococcal enterotoxin A precursor [SE (VF0020) - Exotoxin (VFC0235)] [Staphylococcus aureus subsp. aureus MW2]
Staphylococcus_aureus	GCF_025561645.1_ASM2556164v1_genomic_ctg001_907427_957778_1	43513	44476	+	lukF-PV	7-970/984	========/======	2026-08-06	97.56	80.58	vfdb	WP_024937002	(lukF-PV) Panton-Valentine leukocidin chain F precursor [PVL (VF0018) - Exotoxin (VFC0235)] [Staphylococcus aureus subsp. aureus MW2]
Staphylococcus_aureus	GCF_025813695.1_ASM2581369v1_genomic_ctg001_415483_474326	1389	2849	-	ebp	1-1461/1461	===============	0/0	100	99.73	vfdb	WP_000069296	(ebp) cell surface elastin binding protein [EbpS (VF0008) - Adherence (VFC0001)] [Staphylococcus aureus subsp. aureus MW2]
Staphylococcus_aureus	GCF_026625505.1_ASM2662550v1_genomic_ctg001_2_69909	53759	54530	+	sea	1-772/774	===============	0/0	99.74	84.97	vfdb	WP_000750412	(sea) staphylococcal enterotoxin A precursor [SE (VF0020) - Exotoxin (VFC0235)] [Staphylococcus aureus subsp. aureus MW2]
Staphylococcus_aureus	GCF_026625505.1_ASM2662550v1_genomic_ctg001_2_69909	56335	56826	+	sak	1-492/492	===============	0/0	100	99.8	vfdb	WP_000920039	(sak) Staphylokinase precursor [Staphylokinase (VF0021) - Exoenzyme (VFC0251)] [Staphylococcus aureus subsp. aureus MW2]
Staphylococcus_aureus	GCF_026625505.1_ASM2662550v1_genomic_ctg001_2_69909	58323	58673	+	scn	1-351/351	===============	0/0	100	100	vfdb	WP_000702263	(scn) complement inhibitor SCIN [SCIN (VF0425) - Immune modulation (VFC0258)] [Staphylococcus aureus subsp. aureus MW2]
Staphylococcus_aureus	GCF_026625525.1_ASM2662552v1_genomic_ctg001_1651105_1707920_1	1867	3614	-	eap/map	1-1746/1746	========/======	2026-10-07	99.77	88.53	vfdb	WP_001793419	(eap/map) extracellular adherence protein Eap/Map [Eap/Map (VF0016) - Adherence (VFC0001)] [Staphylococcus aureus subsp. aureus MW2]
Staphylococcus_aureus	GCF_026625525.1_ASM2662552v1_genomic_ctg001_1651105_1707920_1	5375	5725	-	scn	1-351/351	===============	0/0	100	100	vfdb	WP_000702263	(scn) complement inhibitor SCIN [SCIN (VF0425) - Immune modulation (VFC0258)] [Staphylococcus aureus subsp. aureus MW2]
Staphylococcus_aureus	GCF_026625525.1_ASM2662552v1_genomic_ctg001_1651105_1707920_1	7222	7713	-	sak	1-492/492	===============	0/0	100	99.8	vfdb	WP_000920039	(sak) Staphylokinase precursor [Staphylokinase (VF0021) - Exoenzyme (VFC0251)] [Staphylococcus aureus subsp. aureus MW2]
Staphylococcus_aureus	GCF_026625525.1_ASM2662552v1_genomic_ctg001_1651105_1707920_1	9422	10196	-	sea	1-774/774	========/======	2026-01-01	100	99.87	vfdb	WP_000750412	(sea) staphylococcal enterotoxin A precursor [SE (VF0020) - Exotoxin (VFC0235)] [Staphylococcus aureus subsp. aureus MW2]
Staphylococcus_aureus	GCF_026625525.1_ASM2662552v1_genomic_ctg001_1651105_1707920_1	47794	48617	+	hlb	170-993/993	..=============	0/0	82.98	98.18	vfdb	WP_000239607	(hlb) beta-hemolysin [Beta-hemolysin (VF0002) - Exotoxin (VFC0235)] [Staphylococcus aureus subsp. aureus COL]
Staphylococcus_aureus	GCF_026625925.1_ASM2662592v1_genomic_ctg001_2633249_2703867_1	23214	24037	-	hlb	170-993/993	..=============	0/0	82.98	96.48	vfdb	WP_000239607	(hlb) beta-hemolysin [Beta-hemolysin (VF0002) - Exotoxin (VFC0235)] [Staphylococcus aureus subsp. aureus COL]
Staphylococcus_aureus	GCF_026625925.1_ASM2662592v1_genomic_ctg001_2633249_2703867_1	61809	62300	+	sak	1-492/492	===============	0/0	100	99.59	vfdb	WP_000920039	(sak) Staphylokinase precursor [Staphylokinase (VF0021) - Exoenzyme (VFC0251)] [Staphylococcus aureus subsp. aureus MW2]
Staphylococcus_aureus	GCF_026625925.1_ASM2662592v1_genomic_ctg001_2633249_2703867_1	63330	63779	-	chp	1-450/450	===============	0/0	100	99.11	vfdb	WP_000727649	(chp) chemotaxis-inhibiting protein CHIPS [CHIPS (VF0424) - Immune modulation (VFC0258)] [Staphylococcus aureus subsp. aureus str. Newman]
Staphylococcus_aureus	GCF_026625925.1_ASM2662592v1_genomic_ctg001_2633249_2703867_1	64462	64812	+	scn	1-351/351	===============	0/0	100	99.43	vfdb	WP_000702263	(scn) complement inhibitor SCIN [SCIN (VF0425) - Immune modulation (VFC0258)] [Staphylococcus aureus subsp. aureus MW2]
Staphylococcus_aureus	GCF_026625925.1_ASM2662592v1_genomic_ctg001_2633249_2703867_1	66573	68318	+	eap/map	1-1740/1746	========/======	2014-09-01	99.43	85.26	vfdb	WP_001793419	(eap/map) extracellular adherence protein Eap/Map [Eap/Map (VF0016) - Adherence (VFC0001)] [Staphylococcus aureus subsp. aureus MW2]
Staphylococcus_aureus	GCF_027854375.1_ASM2785437v1_genomic_ctg030_51069_126690_1	44687	45510	+	hlb	170-993/993	..=============	0/0	82.98	99.64	vfdb	WP_000239607	(hlb) beta-hemolysin [Beta-hemolysin (VF0002) - Exotoxin (VFC0235)] [Staphylococcus aureus subsp. aureus COL]
Staphylococcus_aureus	GCF_027943925.1_ASM2794392v1_genomic_ctg001_807378_873006	54057	56912	+	clfA	1-2841/2841	========/======	1951-04-01	99.37	96.45	vfdb	WP_001056172	(clfA) Clumping factor A fibrinogen-binding protein [Clumping factor (VF0004) - Adherence (VFC0001)] [Staphylococcus aureus subsp. aureus MW2]
Staphylococcus_aureus	GCF_027943925.1_ASM2794392v1_genomic_ctg001_807378_873006	57133	58659	+	vWbp	1-1527/1527	===============	0/0	100	99.21	vfdb	WP_000791729	(vWbp) secreted von Willebrand factor-binding protein precursor [VWbp (VF0420) - Exoenzyme (VFC0251)] [Staphylococcus aureus subsp. aureus str. Newman]
Staphylococcus_aureus	GCF_028765775.1_ASM2876577v1_genomic_ctg007_2_63138_1	40958	41926	+	lukF-PV	7-975/984	========/======	2026-02-02	98.37	82.37	vfdb	WP_024937002	(lukF-PV) Panton-Valentine leukocidin chain F precursor [PVL (VF0018) - Exotoxin (VFC0235)] [Staphylococcus aureus subsp. aureus MW2]
Staphylococcus_aureus	GCF_028806195.1_ASM2880619v1_genomic_ctg042_47_51406	42636	43407	+	sea	1-772/774	===============	0/0	99.74	84.84	vfdb	WP_000750412	(sea) staphylococcal enterotoxin A precursor [SE (VF0020) - Exotoxin (VFC0235)] [Staphylococcus aureus subsp. aureus MW2]
Staphylococcus_aureus	GCF_028806195.1_ASM2880619v1_genomic_ctg042_47_51406	45212	45703	+	sak	1-492/492	===============	0/0	100	99.8	vfdb	WP_000920039	(sak) Staphylokinase precursor [Staphylokinase (VF0021) - Exoenzyme (VFC0251)] [Staphylococcus aureus subsp. aureus MW2]
Staphylococcus_aureus	GCF_028806195.1_ASM2880619v1_genomic_ctg042_47_51406	47200	47550	+	scn	1-351/351	===============	0/0	100	100	vfdb	WP_000702263	(scn) complement inhibitor SCIN [SCIN (VF0425) - Immune modulation (VFC0258)] [Staphylococcus aureus subsp. aureus MW2]
Staphylococcus_aureus	GCF_028806195.1_ASM2880619v1_genomic_ctg042_47_51406	49311	51052	+	eap/map	1-1742/1746	===============	0/0	99.77	99.43	vfdb	WP_001793419	(eap/map) extracellular adherence protein Eap/Map [Eap/Map (VF0016) - Adherence (VFC0001)] [Staphylococcus aureus subsp. aureus MW2]
Staphylococcus_aureus	GCF_029542665.1_ASM2954266v1_genomic_ctg001_1074515_1145580_1	31006	31974	+	lukF-PV	7-975/984	========/======	2026-02-02	98.37	81.96	vfdb	WP_024937002	(lukF-PV) Panton-Valentine leukocidin chain F precursor [PVL (VF0018) - Exotoxin (VFC0235)] [Staphylococcus aureus subsp. aureus MW2]
Staphylococcus_aureus	GCF_029542665.1_ASM2954266v1_genomic_ctg001_2586679_2622435	25516	26289	+	sea	1-774/774	===============	0/0	100	100	vfdb	WP_000750412	(sea) staphylococcal enterotoxin A precursor [SE (VF0020) - Exotoxin (VFC0235)] [Staphylococcus aureus subsp. aureus MW2]
Staphylococcus_aureus	GCF_029542665.1_ASM2954266v1_genomic_ctg001_2586679_2622435	27998	28489	+	sak	1-492/492	===============	0/0	100	99.8	vfdb	WP_000920039	(sak) Staphylokinase precursor [Staphylokinase (VF0021) - Exoenzyme (VFC0251)] [Staphylococcus aureus subsp. aureus MW2]
Staphylococcus_aureus	GCF_029542665.1_ASM2954266v1_genomic_ctg001_2586679_2622435	29986	30336	+	scn	1-351/351	===============	0/0	100	100	vfdb	WP_000702263	(scn) complement inhibitor SCIN [SCIN (VF0425) - Immune modulation (VFC0258)] [Staphylococcus aureus subsp. aureus MW2]
Staphylococcus_aureus	GCF_029542665.1_ASM2954266v1_genomic_ctg001_2586679_2622435	32097	33842	+	eap/map	1-1746/1746	===============	0/0	100	99.6	vfdb	WP_001793419	(eap/map) extracellular adherence protein Eap/Map [Eap/Map (VF0016) - Adherence (VFC0001)] [Staphylococcus aureus subsp. aureus MW2]
Staphylococcus_aureus	GCF_029625375.1_ASM2962537v1_genomic_ctg001_2093824_2141306_1	325	2070	-	eap/map	1-1740/1746	========/======	2026-12-06	99.48	84.62	vfdb	WP_001793419	(eap/map) extracellular adherence protein Eap/Map [Eap/Map (VF0016) - Adherence (VFC0001)] [Staphylococcus aureus subsp. aureus MW2]
Staphylococcus_aureus	GCF_029625375.1_ASM2962537v1_genomic_ctg001_2093824_2141306_1	3831	4181	-	scn	1-351/351	===============	0/0	100	99.72	vfdb	WP_000702263	(scn) complement inhibitor SCIN [SCIN (VF0425) - Immune modulation (VFC0258)] [Staphylococcus aureus subsp. aureus MW2]
Staphylococcus_aureus	GCF_029625375.1_ASM2962537v1_genomic_ctg001_2093824_2141306_1	4866	5315	+	chp	1-450/450	===============	0/0	100	100	vfdb	WP_000727649	(chp) chemotaxis-inhibiting protein CHIPS [CHIPS (VF0424) - Immune modulation (VFC0258)] [Staphylococcus aureus subsp. aureus str. Newman]
Staphylococcus_aureus	GCF_029625375.1_ASM2962537v1_genomic_ctg001_2093824_2141306_1	6395	6886	-	sak	1-492/492	===============	0/0	100	99.39	vfdb	WP_000920039	(sak) Staphylokinase precursor [Staphylokinase (VF0021) - Exoenzyme (VFC0251)] [Staphylococcus aureus subsp. aureus MW2]
Staphylococcus_aureus	GCF_029625375.1_ASM2962537v1_genomic_ctg001_877115_941748	20787	21611	-	hlb	170-993/993	..======/======	2026-01-01	82.98	96.12	vfdb	WP_000239607	(hlb) beta-hemolysin [Beta-hemolysin (VF0002) - Exotoxin (VFC0235)] [Staphylococcus aureus subsp. aureus COL]
Staphylococcus_aureus	GCF_029634905.1_ASM2963490v1_genomic_ctg001_1484696_1531649	37	966	+	hlgA	1-930/930	===============	0/0	100	99.89	vfdb	WP_000594519	(hlgA) gamma-hemolysin chain II precursor [Gamma-hemolysin (VF0011) - Exotoxin (VFC0235)] [Staphylococcus aureus subsp. aureus MW2]
Staphylococcus_aureus	GCF_029634905.1_ASM2963490v1_genomic_ctg001_1484696_1531649	1533	2480	+	hlgC	1-948/948	===============	0/0	100	99.68	vfdb	WP_000916704	(hlgC) gamma-hemolysin component C [Gamma-hemolysin (VF0011) - Exotoxin (VFC0235)] [Staphylococcus aureus subsp. aureus MW2]
Staphylococcus_aureus	GCF_029634905.1_ASM2963490v1_genomic_ctg001_1484696_1531649	2482	3459	+	hlgB	1-978/978	===============	0/0	100	99.9	vfdb	WP_000783428	(hlgB) gamma-hemolysin component B [Gamma-hemolysin (VF0011) - Exotoxin (VFC0235)] [Staphylococcus aureus subsp. aureus MW2]
Staphylococcus_aureus	GCF_029852205.1_ASM2985220v1_genomic_ctg001_315165_395222	33434	33925	+	sak	1-492/492	===============	0/0	100	99.8	vfdb	WP_000920039	(sak) Staphylokinase precursor [Staphylokinase (VF0021) - Exoenzyme (VFC0251)] [Staphylococcus aureus subsp. aureus MW2]
Staphylococcus_aureus	GCF_029852205.1_ASM2985220v1_genomic_ctg001_315165_395222	35422	35772	+	scn	1-351/351	===============	0/0	100	100	vfdb	WP_000702263	(scn) complement inhibitor SCIN [SCIN (VF0425) - Immune modulation (VFC0258)] [Staphylococcus aureus subsp. aureus MW2]
Staphylococcus_aureus	GCF_029852205.1_ASM2985220v1_genomic_ctg001_315165_395222	74794	75565	+	sea	1-772/774	===============	0/0	99.74	84.97	vfdb	WP_000750412	(sea) staphylococcal enterotoxin A precursor [SE (VF0020) - Exotoxin (VFC0235)] [Staphylococcus aureus subsp. aureus MW2]
Staphylococcus_aureus	GCF_029852265.1_ASM2985226v1_genomic_ctg002_1404048_1479598_1	1681	3426	-	eap/map	1-1740/1746	========/======	2014-09-01	99.43	85.26	vfdb	WP_001793419	(eap/map) extracellular adherence protein Eap/Map [Eap/Map (VF0016) - Adherence (VFC0001)] [Staphylococcus aureus subsp. aureus MW2]
Staphylococcus_aureus	GCF_029852265.1_ASM2985226v1_genomic_ctg002_1404048_1479598_1	5187	5537	-	scn	1-351/351	===============	0/0	100	99.72	vfdb	WP_000702263	(scn) complement inhibitor SCIN [SCIN (VF0425) - Immune modulation (VFC0258)] [Staphylococcus aureus subsp. aureus MW2]
Staphylococcus_aureus	GCF_029852265.1_ASM2985226v1_genomic_ctg002_1404048_1479598_1	6223	6672	+	chp	1-450/450	===============	0/0	100	100	vfdb	WP_000727649	(chp) chemotaxis-inhibiting protein CHIPS [CHIPS (VF0424) - Immune modulation (VFC0258)] [Staphylococcus aureus subsp. aureus str. Newman]
Staphylococcus_aureus	GCF_029852265.1_ASM2985226v1_genomic_ctg002_1404048_1479598_1	7752	8243	-	sak	1-492/492	===============	0/0	100	99.39	vfdb	WP_000920039	(sak) Staphylokinase precursor [Staphylokinase (VF0021) - Exoenzyme (VFC0251)] [Staphylococcus aureus subsp. aureus MW2]
Staphylococcus_aureus	GCF_029852265.1_ASM2985226v1_genomic_ctg002_1404048_1479598_1	10778	11551	-	sea	1-774/774	===============	0/0	100	98.71	vfdb	WP_000750412	(sea) staphylococcal enterotoxin A precursor [SE (VF0020) - Exotoxin (VFC0235)] [Staphylococcus aureus subsp. aureus MW2]
Staphylococcus_aureus	GCF_029852265.1_ASM2985226v1_genomic_ctg002_1404048_1479598_1	50339	51164	+	hlb	170-993/993	..======/======	2026-02-01	82.98	96.13	vfdb	WP_000239607	(hlb) beta-hemolysin [Beta-hemolysin (VF0002) - Exotoxin (VFC0235)] [Staphylococcus aureus subsp. aureus COL]
Staphylococcus_aureus	GCF_029852265.1_ASM2985226v1_genomic_ctg002_1404048_1479598_1	61854	62558	+	tsst-1	1-705/705	===============	0/0	100	99.86	vfdb	WP_001035599	(tsst-1) toxic shock syndrome toxin-1 [TSST-1 (VF0022) - Exotoxin (VFC0235)] [Staphylococcus aureus subsp. aureus N315]
Staphylococcus_aureus	GCF_029852305.1_ASM2985230v1_genomic_ctg001_2013032_2059713	309	2056	-	eap/map	1-1742/1746	========/======	2026-08-03	99.71	91.59	vfdb	WP_001793419	(eap/map) extracellular adherence protein Eap/Map [Eap/Map (VF0016) - Adherence (VFC0001)] [Staphylococcus aureus subsp. aureus MW2]
Staphylococcus_aureus	GCF_029852305.1_ASM2985230v1_genomic_ctg001_2013032_2059713	3817	4167	-	scn	1-351/351	===============	0/0	100	100	vfdb	WP_000702263	(scn) complement inhibitor SCIN [SCIN (VF0425) - Immune modulation (VFC0258)] [Staphylococcus aureus subsp. aureus MW2]
Staphylococcus_aureus	GCF_029852305.1_ASM2985230v1_genomic_ctg001_2013032_2059713	5663	6154	-	sak	1-492/492	===============	0/0	100	99.8	vfdb	WP_000920039	(sak) Staphylokinase precursor [Staphylokinase (VF0021) - Exoenzyme (VFC0251)] [Staphylococcus aureus subsp. aureus MW2]
Staphylococcus_aureus	GCF_029852305.1_ASM2985230v1_genomic_ctg001_2013032_2059713	7863	8636	-	sea	1-774/774	===============	0/0	100	100	vfdb	WP_000750412	(sea) staphylococcal enterotoxin A precursor [SE (VF0020) - Exotoxin (VFC0235)] [Staphylococcus aureus subsp. aureus MW2]
Staphylococcus_aureus	GCF_029852305.1_ASM2985230v1_genomic_ctg001_2013032_2059713	43200	43928	+	selq	1-729/729	===============	0/0	100	100	vfdb	WP_001033320	(selq) staphylococcal enterotoxin G precursor [SE (VF0020) - Exotoxin (VFC0235)] [Staphylococcus aureus subsp. aureus MW2]
Staphylococcus_aureus	GCF_029852305.1_ASM2985230v1_genomic_ctg001_2013032_2059713	43952	44680	+	selk	1-729/729	===============	0/0	100	100	vfdb	WP_000733771	(selk) staphylococcal enterotoxin K precursor [SE (VF0020) - Exotoxin (VFC0235)] [Staphylococcus aureus subsp. aureus MW2]
Staphylococcus_aureus	GCF_029852305.1_ASM2985230v1_genomic_ctg001_2013032_2059713	45859	46682	+	hlb	170-993/993	..=============	0/0	82.98	99.88	vfdb	WP_000239607	(hlb) beta-hemolysin [Beta-hemolysin (VF0002) - Exotoxin (VFC0235)] [Staphylococcus aureus subsp. aureus COL]
Staphylococcus_aureus	GCF_029852455.1_ASM2985245v1_genomic_ctg002_144_40091	31312	32085	+	sea	1-774/774	===============	0/0	100	100	vfdb	WP_000750412	(sea) staphylococcal enterotoxin A precursor [SE (VF0020) - Exotoxin (VFC0235)] [Staphylococcus aureus subsp. aureus MW2]
Staphylococcus_aureus	GCF_029852455.1_ASM2985245v1_genomic_ctg002_144_40091	33794	34285	+	sak	1-492/492	===============	0/0	100	99.59	vfdb	WP_000920039	(sak) Staphylokinase precursor [Staphylokinase (VF0021) - Exoenzyme (VFC0251)] [Staphylococcus aureus subsp. aureus MW2]
Staphylococcus_aureus	GCF_029852455.1_ASM2985245v1_genomic_ctg002_144_40091	35782	36132	+	scn	1-351/351	===============	0/0	100	99.43	vfdb	WP_000702263	(scn) complement inhibitor SCIN [SCIN (VF0425) - Immune modulation (VFC0258)] [Staphylococcus aureus subsp. aureus MW2]
Staphylococcus_aureus	GCF_029852455.1_ASM2985245v1_genomic_ctg002_144_40091	37893	39640	+	eap/map	1-1742/1746	========/======	2026-08-03	99.71	91.59	vfdb	WP_001793419	(eap/map) extracellular adherence protein Eap/Map [Eap/Map (VF0016) - Adherence (VFC0001)] [Staphylococcus aureus subsp. aureus MW2]
Staphylococcus_aureus	GCF_029852665.1_ASM2985266v1_genomic_ctg001_76063_115033	309	2056	-	eap/map	1-1742/1746	========/======	2026-08-03	99.71	91.59	vfdb	WP_001793419	(eap/map) extracellular adherence protein Eap/Map [Eap/Map (VF0016) - Adherence (VFC0001)] [Staphylococcus aureus subsp. aureus MW2]
Staphylococcus_aureus	GCF_029852665.1_ASM2985266v1_genomic_ctg001_76063_115033	3817	4167	-	scn	1-351/351	===============	0/0	100	99.72	vfdb	WP_000702263	(scn) complement inhibitor SCIN [SCIN (VF0425) - Immune modulation (VFC0258)] [Staphylococcus aureus subsp. aureus MW2]
Staphylococcus_aureus	GCF_029852665.1_ASM2985266v1_genomic_ctg001_76063_115033	4851	5300	+	chp	1-450/450	===============	0/0	100	99.78	vfdb	WP_000727649	(chp) chemotaxis-inhibiting protein CHIPS [CHIPS (VF0424) - Immune modulation (VFC0258)] [Staphylococcus aureus subsp. aureus str. Newman]
Staphylococcus_aureus	GCF_029852665.1_ASM2985266v1_genomic_ctg001_76063_115033	6380	6871	-	sak	1-492/492	===============	0/0	100	99.19	vfdb	WP_000920039	(sak) Staphylokinase precursor [Staphylokinase (VF0021) - Exoenzyme (VFC0251)] [Staphylococcus aureus subsp. aureus MW2]
Staphylococcus_aureus	GCF_029852665.1_ASM2985266v1_genomic_ctg002_1917750_1961442	42870	43693	+	hlb	170-993/993	..=============	0/0	82.98	100	vfdb	WP_000239607	(hlb) beta-hemolysin [Beta-hemolysin (VF0002) - Exotoxin (VFC0235)] [Staphylococcus aureus subsp. aureus COL]
Staphylococcus_aureus	GCF_029961865.1_ASM2996186v1_genomic_ctg001_2030273_2089781_1	3822	4172	-	scn	1-351/351	===============	0/0	100	99.72	vfdb	WP_000702263	(scn) complement inhibitor SCIN [SCIN (VF0425) - Immune modulation (VFC0258)] [Staphylococcus aureus subsp. aureus MW2]
Staphylococcus_aureus	GCF_029961865.1_ASM2996186v1_genomic_ctg001_2030273_2089781_1	6402	6893	-	sak	1-492/492	===============	0/0	100	99.8	vfdb	WP_000920039	(sak) Staphylokinase precursor [Staphylokinase (VF0021) - Exoenzyme (VFC0251)] [Staphylococcus aureus subsp. aureus MW2]
Staphylococcus_aureus	GCF_029961865.1_ASM2996186v1_genomic_ctg001_2030273_2089781_1	45385	46208	+	hlb	170-993/993	..=============	0/0	82.98	99.52	vfdb	WP_000239607	(hlb) beta-hemolysin [Beta-hemolysin (VF0002) - Exotoxin (VFC0235)] [Staphylococcus aureus subsp. aureus COL]
Staphylococcus_aureus	GCF_029961945.1_ASM2996194v1_genomic_ctg001_783607_845103_1	38869	39360	+	sak	1-492/492	===============	0/0	100	99.39	vfdb	WP_000920039	(sak) Staphylokinase precursor [Staphylokinase (VF0021) - Exoenzyme (VFC0251)] [Staphylococcus aureus subsp. aureus MW2]
Staphylococcus_aureus	GCF_029961945.1_ASM2996194v1_genomic_ctg001_783607_845103_1	40440	40889	-	chp	1-450/450	===============	0/0	100	100	vfdb	WP_000727649	(chp) chemotaxis-inhibiting protein CHIPS [CHIPS (VF0424) - Immune modulation (VFC0258)] [Staphylococcus aureus subsp. aureus str. Newman]
Staphylococcus_aureus	GCF_029961945.1_ASM2996194v1_genomic_ctg001_783607_845103_1	41575	41925	+	scn	1-351/351	===============	0/0	100	99.72	vfdb	WP_000702263	(scn) complement inhibitor SCIN [SCIN (VF0425) - Immune modulation (VFC0258)] [Staphylococcus aureus subsp. aureus MW2]
Staphylococcus_aureus	GCF_030015595.1_ASM3001559v1_genomic_ctg001_1815525_1899352	34478	35446	-	lukF-PV	7-975/984	========/======	2026-02-02	98.37	81.96	vfdb	WP_024937002	(lukF-PV) Panton-Valentine leukocidin chain F precursor [PVL (VF0018) - Exotoxin (VFC0235)] [Staphylococcus aureus subsp. aureus MW2]
Staphylococcus_aureus	GCF_030219425.1_ASM3021942v1_genomic_ctg001_1_24465	22028	22988	+	lukF-PV	10-970/984	========/======	2026-08-06	97.26	80.52	vfdb	WP_024937002	(lukF-PV) Panton-Valentine leukocidin chain F precursor [PVL (VF0018) - Exotoxin (VFC0235)] [Staphylococcus aureus subsp. aureus MW2]
Staphylococcus_aureus	GCF_030342385.2_BSN02_Closure_genomic_ctg001_1804630_1889085	35159	36127	-	lukF-PV	7-975/984	========/======	2026-02-02	98.37	81.86	vfdb	WP_024937002	(lukF-PV) Panton-Valentine leukocidin chain F precursor [PVL (VF0018) - Exotoxin (VFC0235)] [Staphylococcus aureus subsp. aureus MW2]
Staphylococcus_aureus	GCF_030412825.1_ASM3041282v1_genomic_ctg001_330795_399461	7690	10719	+	esaA	1-3030/3030	===============	0/0	100	99.64	vfdb	WP_000728972	(esaA) type VII secretion system protein EsaA [Type VII secretion system (VF0403) - Effector delivery system (VFC0086)] [Staphylococcus aureus subsp. aureus MW2]
Staphylococcus_aureus	GCF_030412825.1_ASM3041282v1_genomic_ctg001_330795_399461	10719	11177	+	essA	1-459/459	===============	0/0	100	100	vfdb	WP_000928935	(essA) type VII secretion system protein EssA monotopic membrane protein [Type VII secretion system (VF0403) - Effector delivery system (VFC0086)] [Staphylococcus aureus subsp. aureus MW2]
Staphylococcus_aureus	GCF_030412825.1_ASM3041282v1_genomic_ctg001_330795_399461	11149	11391	+	esaB	1-243/243	===============	0/0	100	93.42	vfdb	WP_001071606	(esaB) type VII secretion system protein EsaB [Type VII secretion system (VF0403) - Effector delivery system (VFC0086)] [Staphylococcus aureus subsp. aureus MW2]
Staphylococcus_aureus	GCF_030412825.1_ASM3041282v1_genomic_ctg001_330795_399461	11404	12738	+	essB	1-1335/1335	===============	0/0	100	96.33	vfdb	WP_000240338	(essB) type VII secretion system protein EssB monotopic membrane protein [Type VII secretion system (VF0403) - Effector delivery system (VFC0086)] [Staphylococcus aureus subsp. aureus MW2]
Staphylococcus_aureus	GCF_030412825.1_ASM3041282v1_genomic_ctg001_330795_399461	12760	17199	+	essC	1-4440/4440	===============	0/0	100	98.42	vfdb	WP_000549274	(essC) type VII secretion system protein EssC FtsK/SpoIIIE family ATPase [Type VII secretion system (VF0403) - Effector delivery system (VFC0086)] [Staphylococcus aureus subsp. aureus MW2]
Staphylococcus_aureus	GCF_030412825.1_ASM3041282v1_genomic_ctg001_330795_399461	17229	17621	+	esxC	1-393/393	===============	0/0	100	99.75	vfdb	WP_001010291	(esxC) type VII secretion system secreted protein EsxC [Type VII secretion system (VF0403) - Effector delivery system (VFC0086)] [Staphylococcus aureus subsp. aureus MW2]
Staphylococcus_aureus	GCF_030412825.1_ASM3041282v1_genomic_ctg001_330795_399461	17637	17951	+	esxB	1-315/315	===============	0/0	100	99.68	vfdb	WP_000509667	(esxB) type VII secretion system secreted protein EsxB [Type VII secretion system (VF0403) - Effector delivery system (VFC0086)] [Staphylococcus aureus subsp. aureus MW2]
Staphylococcus_aureus	GCF_030412825.1_ASM3041282v1_genomic_ctg001_330795_399461	17951	18625	+	esaE	1-675/675	===============	0/0	100	98.52	vfdb	WP_000655877	(esaE) type VII secretion system chaperone protein [Type VII secretion system (VF0403) - Effector delivery system (VFC0086)] [Staphylococcus aureus subsp. aureus MW2]
Staphylococcus_aureus	GCF_030412825.1_ASM3041282v1_genomic_ctg001_330795_399461	18625	18942	+	esxD	1-318/318	===============	0/0	100	99.06	vfdb	WP_000175723	(esxD) type VII secretion system secreted protein EsxD [Type VII secretion system (VF0403) - Effector delivery system (VFC0086)] [Staphylococcus aureus subsp. aureus MW2]
Staphylococcus_aureus	GCF_030412825.1_ASM3041282v1_genomic_ctg001_330795_399461	18952	20760	+	esaD	1-1809/1845	===============	0/0	98.05	95.74	vfdb	WP_000159026	(esaD) type VII secretion system secreted protein a nuclease toxin EsaD [Type VII secretion system (VF0403) - Effector delivery system (VFC0086)] [Staphylococcus aureus subsp. aureus MW2]
Staphylococcus_aureus	GCF_030412825.1_ASM3041282v1_genomic_ctg001_330795_399461	20807	21295	+	esaG	1-489/501	===============	0/0	97.6	88.34	vfdb	WP_000142064	(esaG) TIGR01741 family protein [Type VII secretion system (VF0403) - Effector delivery system (VFC0086)] [Staphylococcus aureus subsp. aureus MW2]
Staphylococcus_aureus	GCF_030412825.1_ASM3041282v1_genomic_ctg001_894013_972352	52146	53114	+	lukF-PV	7-975/984	========/======	2026-02-02	98.37	82.27	vfdb	WP_024937002	(lukF-PV) Panton-Valentine leukocidin chain F precursor [PVL (VF0018) - Exotoxin (VFC0235)] [Staphylococcus aureus subsp. aureus MW2]
Staphylococcus_aureus	GCF_030412825.1_ASM3041282v1_genomic_ctg001_894013_972352	68514	70945	-	hysA	1-2436/2448	========/======	13/26	98.9	87.17	vfdb	WP_000222233	(hysA) hyaluronate lyase precursor [Hyaluronate lyase (VF0013) - Exoenzyme (VFC0251)] [Staphylococcus aureus subsp. aureus MW2]
Staphylococcus_aureus	GCF_030435875.1_ASM3043587v1_genomic_ctg001_2091815_2149391_1	48575	49396	+	hlb	172-993/993	..=============	0/0	82.78	99.15	vfdb	WP_000239607	(hlb) beta-hemolysin [Beta-hemolysin (VF0002) - Exotoxin (VFC0235)] [Staphylococcus aureus subsp. aureus COL]
Staphylococcus_aureus	GCF_030533465.1_ASM3053346v1_genomic_ctg001_1839941_1947065	13147	13497	-	scn	1-351/351	===============	0/0	100	99.72	vfdb	WP_000702263	(scn) complement inhibitor SCIN [SCIN (VF0425) - Immune modulation (VFC0258)] [Staphylococcus aureus subsp. aureus MW2]
Staphylococcus_aureus	GCF_030533465.1_ASM3053346v1_genomic_ctg001_1839941_1947065	14182	14631	+	chp	1-450/450	===============	0/0	100	100	vfdb	WP_000727649	(chp) chemotaxis-inhibiting protein CHIPS [CHIPS (VF0424) - Immune modulation (VFC0258)] [Staphylococcus aureus subsp. aureus str. Newman]
Staphylococcus_aureus	GCF_030533465.1_ASM3053346v1_genomic_ctg001_1839941_1947065	15711	16202	-	sak	1-492/492	===============	0/0	100	99.59	vfdb	WP_000920039	(sak) Staphylokinase precursor [Staphylokinase (VF0021) - Exoenzyme (VFC0251)] [Staphylococcus aureus subsp. aureus MW2]
Staphylococcus_aureus	GCF_030533465.1_ASM3053346v1_genomic_ctg001_1839941_1947065	55941	56291	-	scn	1-351/351	===============	0/0	100	99.72	vfdb	WP_000702263	(scn) complement inhibitor SCIN [SCIN (VF0425) - Immune modulation (VFC0258)] [Staphylococcus aureus subsp. aureus MW2]
Staphylococcus_aureus	GCF_030533465.1_ASM3053346v1_genomic_ctg001_1839941_1947065	56976	57425	+	chp	1-450/450	===============	0/0	100	100	vfdb	WP_000727649	(chp) chemotaxis-inhibiting protein CHIPS [CHIPS (VF0424) - Immune modulation (VFC0258)] [Staphylococcus aureus subsp. aureus str. Newman]
Staphylococcus_aureus	GCF_030533465.1_ASM3053346v1_genomic_ctg001_1839941_1947065	58504	58995	-	sak	1-492/492	===============	0/0	100	99.59	vfdb	WP_000920039	(sak) Staphylokinase precursor [Staphylokinase (VF0021) - Exoenzyme (VFC0251)] [Staphylococcus aureus subsp. aureus MW2]
Staphylococcus_aureus	GCF_030533515.1_ASM3053351v1_genomic_ctg001_1853555_1950889	11235	11585	-	scn	1-351/351	===============	0/0	100	99.72	vfdb	WP_000702263	(scn) complement inhibitor SCIN [SCIN (VF0425) - Immune modulation (VFC0258)] [Staphylococcus aureus subsp. aureus MW2]
Staphylococcus_aureus	GCF_030533515.1_ASM3053351v1_genomic_ctg001_1853555_1950889	12270	12719	+	chp	1-450/450	===============	0/0	100	100	vfdb	WP_000727649	(chp) chemotaxis-inhibiting protein CHIPS [CHIPS (VF0424) - Immune modulation (VFC0258)] [Staphylococcus aureus subsp. aureus str. Newman]
Staphylococcus_aureus	GCF_030533515.1_ASM3053351v1_genomic_ctg001_1853555_1950889	13799	14289	-	sak	2-492/492	===============	0/0	99.8	99.39	vfdb	WP_000920039	(sak) Staphylokinase precursor [Staphylokinase (VF0021) - Exoenzyme (VFC0251)] [Staphylococcus aureus subsp. aureus MW2]
Staphylococcus_aureus	GCF_030533515.1_ASM3053351v1_genomic_ctg001_1853555_1950889	54744	55094	-	scn	1-351/351	===============	0/0	100	99.72	vfdb	WP_000702263	(scn) complement inhibitor SCIN [SCIN (VF0425) - Immune modulation (VFC0258)] [Staphylococcus aureus subsp. aureus MW2]
Staphylococcus_aureus	GCF_030533515.1_ASM3053351v1_genomic_ctg001_1853555_1950889	55777	56226	+	chp	1-450/450	===============	0/0	100	100	vfdb	WP_000727649	(chp) chemotaxis-inhibiting protein CHIPS [CHIPS (VF0424) - Immune modulation (VFC0258)] [Staphylococcus aureus subsp. aureus str. Newman]
Staphylococcus_aureus	GCF_030533515.1_ASM3053351v1_genomic_ctg001_1853555_1950889	57303	57793	-	sak	2-492/492	===============	0/0	99.8	99.39	vfdb	WP_000920039	(sak) Staphylokinase precursor [Staphylokinase (VF0021) - Exoenzyme (VFC0251)] [Staphylococcus aureus subsp. aureus MW2]
Staphylococcus_aureus	GCF_030533535.1_ASM3053353v1_genomic_ctg001_1948911_2060604_1	331	1736	-	eap/map	1-1407/1746	========/====..	2026-01-01	80.53	99.43	vfdb	WP_001793419	(eap/map) extracellular adherence protein Eap/Map [Eap/Map (VF0016) - Adherence (VFC0001)] [Staphylococcus aureus subsp. aureus MW2]
Staphylococcus_aureus	GCF_030533535.1_ASM3053353v1_genomic_ctg001_1948911_2060604_1	3497	3843	-	scn	1-351/351	========/======	2026-04-01	98.86	98.58	vfdb	WP_000702263	(scn) complement inhibitor SCIN [SCIN (VF0425) - Immune modulation (VFC0258)] [Staphylococcus aureus subsp. aureus MW2]
Staphylococcus_aureus	GCF_030533535.1_ASM3053353v1_genomic_ctg001_1948911_2060604_1	4528	4976	+	chp	1-450/450	========/======	2026-01-01	99.78	99.78	vfdb	WP_000727649	(chp) chemotaxis-inhibiting protein CHIPS [CHIPS (VF0424) - Immune modulation (VFC0258)] [Staphylococcus aureus subsp. aureus str. Newman]
Staphylococcus_aureus	GCF_030533535.1_ASM3053353v1_genomic_ctg001_1948911_2060604_1	6056	6547	-	sak	1-492/492	===============	0/0	100	99.59	vfdb	WP_000920039	(sak) Staphylokinase precursor [Staphylokinase (VF0021) - Exoenzyme (VFC0251)] [Staphylococcus aureus subsp. aureus MW2]
Staphylococcus_aureus	GCF_030533535.1_ASM3053353v1_genomic_ctg001_1948911_2060604_1	46290	46636	-	scn	1-351/351	========/======	2026-04-01	98.86	98.58	vfdb	WP_000702263	(scn) complement inhibitor SCIN [SCIN (VF0425) - Immune modulation (VFC0258)] [Staphylococcus aureus subsp. aureus MW2]
Staphylococcus_aureus	GCF_030533535.1_ASM3053353v1_genomic_ctg001_1948911_2060604_1	47319	47768	+	chp	1-450/450	===============	0/0	100	100	vfdb	WP_000727649	(chp) chemotaxis-inhibiting protein CHIPS [CHIPS (VF0424) - Immune modulation (VFC0258)] [Staphylococcus aureus subsp. aureus str. Newman]
Staphylococcus_aureus	GCF_030533535.1_ASM3053353v1_genomic_ctg001_1948911_2060604_1	48848	49339	-	sak	1-492/492	===============	0/0	100	99.59	vfdb	WP_000920039	(sak) Staphylokinase precursor [Staphylokinase (VF0021) - Exoenzyme (VFC0251)] [Staphylococcus aureus subsp. aureus MW2]
Staphylococcus_aureus	GCF_030533535.1_ASM3053353v1_genomic_ctg001_1948911_2060604_1	87865	88688	+	hlb	170-993/993	..=============	0/0	82.98	99.15	vfdb	WP_000239607	(hlb) beta-hemolysin [Beta-hemolysin (VF0002) - Exotoxin (VFC0235)] [Staphylococcus aureus subsp. aureus COL]
Staphylococcus_aureus	GCF_030533535.1_ASM3053353v1_genomic_ctg001_1948911_2060604_1	95458	96180	+	sell	1-723/723	===============	0/0	100	99.58	vfdb	WP_000746597	(sell) staphylococcal enterotoxin L precursor [SE (VF0020) - Exotoxin (VFC0235)] [Staphylococcus aureus subsp. aureus MW2]
Staphylococcus_aureus	GCF_030533535.1_ASM3053353v1_genomic_ctg001_1948911_2060604_1	96347	97147	-	sec	1-801/801	===============	0/0	100	97.88	vfdb	WP_001043551	(sec) staphylococcal enterotoxin C precursor [SE (VF0020) - Exotoxin (VFC0235)] [Staphylococcus aureus subsp. aureus MW2]
Staphylococcus_aureus	GCF_030533665.1_ASM3053366v1_genomic_ctg001_2015703_2118675_1	306	2051	-	eap/map	1-1746/1746	===============	0/0	100	99.94	vfdb	WP_001793419	(eap/map) extracellular adherence protein Eap/Map [Eap/Map (VF0016) - Adherence (VFC0001)] [Staphylococcus aureus subsp. aureus MW2]
Staphylococcus_aureus	GCF_030533665.1_ASM3053366v1_genomic_ctg001_2015703_2118675_1	3811	4161	-	scn	1-351/351	===============	0/0	100	99.43	vfdb	WP_000702263	(scn) complement inhibitor SCIN [SCIN (VF0425) - Immune modulation (VFC0258)] [Staphylococcus aureus subsp. aureus MW2]
Staphylococcus_aureus	GCF_030533665.1_ASM3053366v1_genomic_ctg001_2015703_2118675_1	4841	5290	+	chp	1-450/450	===============	0/0	100	99.78	vfdb	WP_000727649	(chp) chemotaxis-inhibiting protein CHIPS [CHIPS (VF0424) - Immune modulation (VFC0258)] [Staphylococcus aureus subsp. aureus str. Newman]
Staphylococcus_aureus	GCF_030533665.1_ASM3053366v1_genomic_ctg001_2015703_2118675_1	6370	6861	-	sak	1-492/492	===============	0/0	100	99.19	vfdb	WP_000920039	(sak) Staphylokinase precursor [Staphylokinase (VF0021) - Exoenzyme (VFC0251)] [Staphylococcus aureus subsp. aureus MW2]
Staphylococcus_aureus	GCF_030533665.1_ASM3053366v1_genomic_ctg001_2015703_2118675_1	47972	48322	-	scn	1-351/351	===============	0/0	100	99.43	vfdb	WP_000702263	(scn) complement inhibitor SCIN [SCIN (VF0425) - Immune modulation (VFC0258)] [Staphylococcus aureus subsp. aureus MW2]
Staphylococcus_aureus	GCF_030533665.1_ASM3053366v1_genomic_ctg001_2015703_2118675_1	49003	49452	+	chp	1-450/450	===============	0/0	100	99.78	vfdb	WP_000727649	(chp) chemotaxis-inhibiting protein CHIPS [CHIPS (VF0424) - Immune modulation (VFC0258)] [Staphylococcus aureus subsp. aureus str. Newman]
Staphylococcus_aureus	GCF_030533665.1_ASM3053366v1_genomic_ctg001_2015703_2118675_1	50532	51023	-	sak	1-492/492	===============	0/0	100	99.19	vfdb	WP_000920039	(sak) Staphylokinase precursor [Staphylokinase (VF0021) - Exoenzyme (VFC0251)] [Staphylococcus aureus subsp. aureus MW2]
Staphylococcus_aureus	GCF_030533665.1_ASM3053366v1_genomic_ctg001_2015703_2118675_1	90942	91765	+	hlb	170-993/993	..=============	0/0	82.98	99.64	vfdb	WP_000239607	(hlb) beta-hemolysin [Beta-hemolysin (VF0002) - Exotoxin (VFC0235)] [Staphylococcus aureus subsp. aureus COL]
Staphylococcus_aureus	GCF_030533835.1_ASM3053383v1_genomic_ctg001_1841165_1939782	11235	11585	-	scn	1-351/351	===============	0/0	100	99.72	vfdb	WP_000702263	(scn) complement inhibitor SCIN [SCIN (VF0425) - Immune modulation (VFC0258)] [Staphylococcus aureus subsp. aureus MW2]
Staphylococcus_aureus	GCF_030533835.1_ASM3053383v1_genomic_ctg001_1841165_1939782	12269	12718	+	chp	1-450/450	===============	0/0	100	100	vfdb	WP_000727649	(chp) chemotaxis-inhibiting protein CHIPS [CHIPS (VF0424) - Immune modulation (VFC0258)] [Staphylococcus aureus subsp. aureus str. Newman]
Staphylococcus_aureus	GCF_030533835.1_ASM3053383v1_genomic_ctg001_1841165_1939782	13798	14289	-	sak	1-492/492	===============	0/0	100	99.39	vfdb	WP_000920039	(sak) Staphylokinase precursor [Staphylokinase (VF0021) - Exoenzyme (VFC0251)] [Staphylococcus aureus subsp. aureus MW2]
Staphylococcus_aureus	GCF_030533835.1_ASM3053383v1_genomic_ctg001_1841165_1939782	53991	54341	-	scn	1-351/351	===============	0/0	100	99.72	vfdb	WP_000702263	(scn) complement inhibitor SCIN [SCIN (VF0425) - Immune modulation (VFC0258)] [Staphylococcus aureus subsp. aureus MW2]
Staphylococcus_aureus	GCF_030533835.1_ASM3053383v1_genomic_ctg001_1841165_1939782	55026	55475	+	chp	1-450/450	===============	0/0	100	100	vfdb	WP_000727649	(chp) chemotaxis-inhibiting protein CHIPS [CHIPS (VF0424) - Immune modulation (VFC0258)] [Staphylococcus aureus subsp. aureus str. Newman]
Staphylococcus_aureus	GCF_030533835.1_ASM3053383v1_genomic_ctg001_1841165_1939782	56555	57046	-	sak	1-492/492	===============	0/0	100	99.39	vfdb	WP_000920039	(sak) Staphylokinase precursor [Staphylokinase (VF0021) - Exoenzyme (VFC0251)] [Staphylococcus aureus subsp. aureus MW2]
Staphylococcus_aureus	GCF_030533875.1_ASM3053387v1_genomic_ctg001_2079676_2183641_1	1867	3614	-	eap/map	1-1746/1746	========/======	2026-04-03	99.94	90.28	vfdb	WP_001793419	(eap/map) extracellular adherence protein Eap/Map [Eap/Map (VF0016) - Adherence (VFC0001)] [Staphylococcus aureus subsp. aureus MW2]
Staphylococcus_aureus	GCF_030533875.1_ASM3053387v1_genomic_ctg001_2079676_2183641_1	5375	5725	-	scn	1-351/351	===============	0/0	100	99.43	vfdb	WP_000702263	(scn) complement inhibitor SCIN [SCIN (VF0425) - Immune modulation (VFC0258)] [Staphylococcus aureus subsp. aureus MW2]
Staphylococcus_aureus	GCF_030533875.1_ASM3053387v1_genomic_ctg001_2079676_2183641_1	6407	6856	+	chp	1-450/450	===============	0/0	100	99.33	vfdb	WP_000727649	(chp) chemotaxis-inhibiting protein CHIPS [CHIPS (VF0424) - Immune modulation (VFC0258)] [Staphylococcus aureus subsp. aureus str. Newman]
Staphylococcus_aureus	GCF_030533875.1_ASM3053387v1_genomic_ctg001_2079676_2183641_1	7934	8425	-	sak	1-492/492	===============	0/0	100	99.59	vfdb	WP_000920039	(sak) Staphylokinase precursor [Staphylokinase (VF0021) - Exoenzyme (VFC0251)] [Staphylococcus aureus subsp. aureus MW2]
Staphylococcus_aureus	GCF_030533875.1_ASM3053387v1_genomic_ctg001_2079676_2183641_1	49263	49613	-	scn	1-351/351	===============	0/0	100	99.43	vfdb	WP_000702263	(scn) complement inhibitor SCIN [SCIN (VF0425) - Immune modulation (VFC0258)] [Staphylococcus aureus subsp. aureus MW2]
Staphylococcus_aureus	GCF_030533875.1_ASM3053387v1_genomic_ctg001_2079676_2183641_1	50295	50744	+	chp	1-450/450	===============	0/0	100	99.33	vfdb	WP_000727649	(chp) chemotaxis-inhibiting protein CHIPS [CHIPS (VF0424) - Immune modulation (VFC0258)] [Staphylococcus aureus subsp. aureus str. Newman]
Staphylococcus_aureus	GCF_030533875.1_ASM3053387v1_genomic_ctg001_2079676_2183641_1	51819	52309	-	sak	1-492/492	========/======	2026-01-01	99.8	99.39	vfdb	WP_000920039	(sak) Staphylokinase precursor [Staphylokinase (VF0021) - Exoenzyme (VFC0251)] [Staphylococcus aureus subsp. aureus MW2]
Staphylococcus_aureus	GCF_030533875.1_ASM3053387v1_genomic_ctg001_2079676_2183641_1	91947	92770	+	hlb	170-993/993	..=============	0/0	82.98	98.91	vfdb	WP_000239607	(hlb) beta-hemolysin [Beta-hemolysin (VF0002) - Exotoxin (VFC0235)] [Staphylococcus aureus subsp. aureus COL]
Staphylococcus_aureus	GCF_030534055.1_ASM3053405v1_genomic_ctg001_836591_929980_1	40324	41166	+	eta	1-843/843	===============	0/0	100	99.88	vfdb	AAA17490	(eta) exfoliative toxin A [Exfoliative toxin (VF0009) - Exoenzyme (VFC0251)] [Staphylococcus aureus ZM]
Staphylococcus_aureus	GCF_030534055.1_ASM3053405v1_genomic_ctg001_836591_929980_1	84155	84997	+	eta	1-843/843	===============	0/0	100	99.88	vfdb	AAA17490	(eta) exfoliative toxin A [Exfoliative toxin (VF0009) - Exoenzyme (VFC0251)] [Staphylococcus aureus ZM]
Staphylococcus_aureus	GCF_030534135.1_ASM3053413v1_genomic_ctg001_1879310_1981557	6900	9314	+	hysA	1-2418/2448	========/======	13/37	97.96	81.07	vfdb	WP_000222233	(hysA) hyaluronate lyase precursor [Hyaluronate lyase (VF0013) - Exoenzyme (VFC0251)] [Staphylococcus aureus subsp. aureus MW2]
Staphylococcus_aureus	GCF_030534195.1_ASM3053419v1_genomic_ctg001_1831029_1933325	6900	9314	+	hysA	1-2418/2448	========/======	13/37	97.96	81.07	vfdb	WP_000222233	(hysA) hyaluronate lyase precursor [Hyaluronate lyase (VF0013) - Exoenzyme (VFC0251)] [Staphylococcus aureus subsp. aureus MW2]
Staphylococcus_aureus	GCF_030931375.1_ASM3093137v1_genomic_ctg001_642398_697040_1	4018	4509	-	sak	1-492/492	===============	0/0	100	99.39	vfdb	WP_000920039	(sak) Staphylokinase precursor [Staphylokinase (VF0021) - Exoenzyme (VFC0251)] [Staphylococcus aureus subsp. aureus MW2]
Staphylococcus_aureus	GCF_030931375.1_ASM3093137v1_genomic_ctg001_642398_697040_1	6303	7068	-	sea	7-772/774	===============	0/0	98.97	90.21	vfdb	WP_000750412	(sea) staphylococcal enterotoxin A precursor [SE (VF0020) - Exotoxin (VFC0235)] [Staphylococcus aureus subsp. aureus MW2]
Staphylococcus_aureus	GCF_033798765.1_ASM3379876v1_genomic_ctg001_1989721_2035360	42154	42975	+	hlb	172-993/993	..=============	0/0	82.78	98.78	vfdb	WP_000239607	(hlb) beta-hemolysin [Beta-hemolysin (VF0002) - Exotoxin (VFC0235)] [Staphylococcus aureus subsp. aureus COL]
Staphylococcus_aureus	GCF_033798785.1_ASM3379878v1_genomic_ctg001_1809361_1877202	17911	18879	-	lukF-PV	7-975/984	========/======	2026-02-02	98.37	81.65	vfdb	WP_024937002	(lukF-PV) Panton-Valentine leukocidin chain F precursor [PVL (VF0018) - Exotoxin (VFC0235)] [Staphylococcus aureus subsp. aureus MW2]
Staphylococcus_aureus	GCF_033798785.1_ASM3379878v1_genomic_ctg001_2005887_2068710	59338	60159	+	hlb	172-993/993	..=============	0/0	82.78	98.78	vfdb	WP_000239607	(hlb) beta-hemolysin [Beta-hemolysin (VF0002) - Exotoxin (VFC0235)] [Staphylococcus aureus subsp. aureus COL]
Staphylococcus_aureus	GCF_034029575.1_ASM3402957v1_genomic_ctg001_2007443_2066175_1	29	1434	-	eap/map	1-1407/1746	========/====..	2026-03-03	80.47	95.74	vfdb	WP_001793419	(eap/map) extracellular adherence protein Eap/Map [Eap/Map (VF0016) - Adherence (VFC0001)] [Staphylococcus aureus subsp. aureus MW2]
Staphylococcus_aureus	GCF_034029575.1_ASM3402957v1_genomic_ctg001_2007443_2066175_1	46742	47565	+	hlb	170-993/993	..=============	0/0	82.98	99.64	vfdb	WP_000239607	(hlb) beta-hemolysin [Beta-hemolysin (VF0002) - Exotoxin (VFC0235)] [Staphylococcus aureus subsp. aureus COL]
Staphylococcus_aureus	GCF_034259435.1_ASM3425943v1_genomic_ctg007_complete	621	1112	-	sak	1-492/492	===============	0/0	100	99.39	vfdb	WP_000920039	(sak) Staphylokinase precursor [Staphylokinase (VF0021) - Exoenzyme (VFC0251)] [Staphylococcus aureus subsp. aureus MW2]
Staphylococcus_aureus	GCF_034809525.1_ASM3480952v1_genomic_ctg001_1_25673	21512	21862	+	scn	1-351/351	===============	0/0	100	100	vfdb	WP_000702263	(scn) complement inhibitor SCIN [SCIN (VF0425) - Immune modulation (VFC0258)] [Staphylococcus aureus subsp. aureus MW2]
Staphylococcus_aureus	GCF_034809525.1_ASM3480952v1_genomic_ctg001_1_25673	23623	25368	+	eap/map	1-1746/1746	===============	0/0	100	99.2	vfdb	WP_001793419	(eap/map) extracellular adherence protein Eap/Map [Eap/Map (VF0016) - Adherence (VFC0001)] [Staphylococcus aureus subsp. aureus MW2]
Staphylococcus_aureus	GCF_036697825.2_BSN25_Closure_genomic_ctg001_2060645_2109828	331	1736	-	eap/map	1-1407/1746	========/====..	2026-01-01	80.53	99.36	vfdb	WP_001793419	(eap/map) extracellular adherence protein Eap/Map [Eap/Map (VF0016) - Adherence (VFC0001)] [Staphylococcus aureus subsp. aureus MW2]
Staphylococcus_aureus	GCF_036697825.2_BSN25_Closure_genomic_ctg001_2060645_2109828	3504	3854	-	scn	1-351/351	===============	0/0	100	99.43	vfdb	WP_000702263	(scn) complement inhibitor SCIN [SCIN (VF0425) - Immune modulation (VFC0258)] [Staphylococcus aureus subsp. aureus MW2]
Staphylococcus_aureus	GCF_036697825.2_BSN25_Closure_genomic_ctg001_2060645_2109828	4537	4987	+	chp	1-450/450	========/======	2026-01-01	100	99.11	vfdb	WP_000727649	(chp) chemotaxis-inhibiting protein CHIPS [CHIPS (VF0424) - Immune modulation (VFC0258)] [Staphylococcus aureus subsp. aureus str. Newman]
Staphylococcus_aureus	GCF_036697825.2_BSN25_Closure_genomic_ctg001_2060645_2109828	6063	6554	-	sak	1-492/492	===============	0/0	100	99.59	vfdb	WP_000920039	(sak) Staphylokinase precursor [Staphylokinase (VF0021) - Exoenzyme (VFC0251)] [Staphylococcus aureus subsp. aureus MW2]
Staphylococcus_aureus	GCF_036697825.2_BSN25_Closure_genomic_ctg001_2060645_2109828	8359	9130	-	sea	1-772/774	===============	0/0	99.74	84.84	vfdb	WP_000750412	(sea) staphylococcal enterotoxin A precursor [SE (VF0020) - Exotoxin (VFC0235)] [Staphylococcus aureus subsp. aureus MW2]
Staphylococcus_aureus	GCF_036697825.2_BSN25_Closure_genomic_ctg001_2060645_2109828	48361	49184	+	hlb	170-993/993	..=============	0/0	82.98	99.15	vfdb	WP_000239607	(hlb) beta-hemolysin [Beta-hemolysin (VF0002) - Exotoxin (VFC0235)] [Staphylococcus aureus subsp. aureus COL]
Staphylococcus_aureus	GCF_037039295.1_ASM3703929v1_genomic_ctg001_942976_959414_1	11212	12012	+	seb	1-801/801	===============	0/0	100	99.75	vfdb	AAA88550	(seb) staphylococcal enterotoxin B [SE (VF0020) - Exotoxin (VFC0235)] [Staphylococcus aureus S6]
Staphylococcus_aureus	GCF_037076505.1_ASM3707650v1_genomic_ctg001_1518133_1577705_1	4374	5357	-	lukF-PV	1-984/984	===============	0/0	100	99.9	vfdb	WP_024937002	(lukF-PV) Panton-Valentine leukocidin chain F precursor [PVL (VF0018) - Exotoxin (VFC0235)] [Staphylococcus aureus subsp. aureus MW2]
Staphylococcus_aureus	GCF_037076505.1_ASM3707650v1_genomic_ctg001_1518133_1577705_1	5353	6291	-	lukS-PV	1-939/939	===============	0/0	100	99.79	vfdb	WP_000239545	(lukS-PV) Panton-Valentine leukocidin chain S precursor [PVL (VF0018) - Exotoxin (VFC0235)] [Staphylococcus aureus subsp. aureus MW2]
Staphylococcus_aureus	GCF_037076505.1_ASM3707650v1_genomic_ctg001_2062634_2132680_1	1867	3614	-	eap/map	1-1746/1746	========/======	2026-04-03	99.94	90.28	vfdb	WP_001793419	(eap/map) extracellular adherence protein Eap/Map [Eap/Map (VF0016) - Adherence (VFC0001)] [Staphylococcus aureus subsp. aureus MW2]
Staphylococcus_aureus	GCF_037076505.1_ASM3707650v1_genomic_ctg001_2062634_2132680_1	5375	5725	-	scn	1-351/351	===============	0/0	100	99.43	vfdb	WP_000702263	(scn) complement inhibitor SCIN [SCIN (VF0425) - Immune modulation (VFC0258)] [Staphylococcus aureus subsp. aureus MW2]
Staphylococcus_aureus	GCF_037076505.1_ASM3707650v1_genomic_ctg001_2062634_2132680_1	6407	6856	+	chp	1-450/450	===============	0/0	100	99.33	vfdb	WP_000727649	(chp) chemotaxis-inhibiting protein CHIPS [CHIPS (VF0424) - Immune modulation (VFC0258)] [Staphylococcus aureus subsp. aureus str. Newman]
Staphylococcus_aureus	GCF_037076505.1_ASM3707650v1_genomic_ctg001_2062634_2132680_1	7934	8425	-	sak	1-492/492	===============	0/0	100	99.59	vfdb	WP_000920039	(sak) Staphylokinase precursor [Staphylokinase (VF0021) - Exoenzyme (VFC0251)] [Staphylococcus aureus subsp. aureus MW2]
Staphylococcus_aureus	GCF_037076505.1_ASM3707650v1_genomic_ctg001_2062634_2132680_1	45277	46100	+	hlb	170-993/993	..=============	0/0	82.98	98.91	vfdb	WP_000239607	(hlb) beta-hemolysin [Beta-hemolysin (VF0002) - Exotoxin (VFC0235)] [Staphylococcus aureus subsp. aureus COL]
Staphylococcus_aureus	GCF_037076505.1_ASM3707650v1_genomic_ctg001_2062634_2132680_1	56579	57283	+	tsst-1	1-705/705	===============	0/0	100	100	vfdb	WP_001035599	(tsst-1) toxic shock syndrome toxin-1 [TSST-1 (VF0022) - Exotoxin (VFC0235)] [Staphylococcus aureus subsp. aureus N315]
Staphylococcus_aureus	GCF_037948675.1_BSN124_genomic_ctg001_1555328_1613225	1389	2849	-	ebp	1-1461/1461	===============	0/0	100	98.02	vfdb	WP_000069296	(ebp) cell surface elastin binding protein [EbpS (VF0008) - Adherence (VFC0001)] [Staphylococcus aureus subsp. aureus MW2]
Staphylococcus_aureus	GCF_038129325.1_BSN55-2_genomic_ctg001_2068663_2142872_1	309	2056	-	eap/map	1-1742/1746	========/======	2026-08-03	99.71	91.59	vfdb	WP_001793419	(eap/map) extracellular adherence protein Eap/Map [Eap/Map (VF0016) - Adherence (VFC0001)] [Staphylococcus aureus subsp. aureus MW2]
Staphylococcus_aureus	GCF_038129325.1_BSN55-2_genomic_ctg001_2068663_2142872_1	3817	4167	-	scn	1-351/351	===============	0/0	100	100	vfdb	WP_000702263	(scn) complement inhibitor SCIN [SCIN (VF0425) - Immune modulation (VFC0258)] [Staphylococcus aureus subsp. aureus MW2]
Staphylococcus_aureus	GCF_038129325.1_BSN55-2_genomic_ctg001_2068663_2142872_1	5663	6154	-	sak	1-492/492	===============	0/0	100	99.8	vfdb	WP_000920039	(sak) Staphylokinase precursor [Staphylokinase (VF0021) - Exoenzyme (VFC0251)] [Staphylococcus aureus subsp. aureus MW2]
Staphylococcus_aureus	GCF_038129325.1_BSN55-2_genomic_ctg001_2068663_2142872_1	7863	8636	-	sea	1-774/774	===============	0/0	100	100	vfdb	WP_000750412	(sea) staphylococcal enterotoxin A precursor [SE (VF0020) - Exotoxin (VFC0235)] [Staphylococcus aureus subsp. aureus MW2]
Staphylococcus_aureus	GCF_038129325.1_BSN55-2_genomic_ctg001_2068663_2142872_1	45829	46653	+	hlb	170-993/993	..======/======	2026-01-01	82.98	99.88	vfdb	WP_000239607	(hlb) beta-hemolysin [Beta-hemolysin (VF0002) - Exotoxin (VFC0235)] [Staphylococcus aureus subsp. aureus COL]
Staphylococcus_aureus	GCF_038129325.1_BSN55-2_genomic_ctg001_2068663_2142872_1	59350	60150	-	seb	1-801/801	===============	0/0	100	97.5	vfdb	AAA88550	(seb) staphylococcal enterotoxin B [SE (VF0020) - Exotoxin (VFC0235)] [Staphylococcus aureus S6]
Staphylococcus_aureus	GCF_038430115.1_ASM3843011v1_genomic_ctg001_2031510_2100667	306	2051	-	eap/map	1-1746/1746	===============	0/0	100	99.37	vfdb	WP_001793419	(eap/map) extracellular adherence protein Eap/Map [Eap/Map (VF0016) - Adherence (VFC0001)] [Staphylococcus aureus subsp. aureus MW2]
Staphylococcus_aureus	GCF_038430115.1_ASM3843011v1_genomic_ctg001_2031510_2100667	3813	4163	-	scn	1-351/351	===============	0/0	100	99.43	vfdb	WP_000702263	(scn) complement inhibitor SCIN [SCIN (VF0425) - Immune modulation (VFC0258)] [Staphylococcus aureus subsp. aureus MW2]
Staphylococcus_aureus	GCF_038430115.1_ASM3843011v1_genomic_ctg001_2031510_2100667	68335	69158	+	hlb	170-993/993	..=============	0/0	82.98	99.27	vfdb	WP_000239607	(hlb) beta-hemolysin [Beta-hemolysin (VF0002) - Exotoxin (VFC0235)] [Staphylococcus aureus subsp. aureus COL]
Staphylococcus_aureus	GCF_039621985.1_ASM3962198v1_genomic_ctg001_1938924_2005054	329	1740	-	eap/map	1-1407/1746	========/====..	2026-07-02	80.53	93.14	vfdb	WP_001793419	(eap/map) extracellular adherence protein Eap/Map [Eap/Map (VF0016) - Adherence (VFC0001)] [Staphylococcus aureus subsp. aureus MW2]
Staphylococcus_aureus	GCF_039621985.1_ASM3962198v1_genomic_ctg001_1938924_2005054	21614	22574	-	lukF-PV	10-970/984	========/======	2026-08-06	97.26	80.52	vfdb	WP_024937002	(lukF-PV) Panton-Valentine leukocidin chain F precursor [PVL (VF0018) - Exotoxin (VFC0235)] [Staphylococcus aureus subsp. aureus MW2]
Staphylococcus_aureus	GCF_039621985.1_ASM3962198v1_genomic_ctg001_1938924_2005054	62643	63466	+	hlb	170-993/993	..=============	0/0	82.98	98.79	vfdb	WP_000239607	(hlb) beta-hemolysin [Beta-hemolysin (VF0002) - Exotoxin (VFC0235)] [Staphylococcus aureus subsp. aureus COL]
Staphylococcus_aureus	GCF_039634735.1_ASM3963473v1_genomic_ctg001_1886731_1954410	61843	62334	+	sak	1-492/492	===============	0/0	100	99.8	vfdb	WP_000920039	(sak) Staphylokinase precursor [Staphylokinase (VF0021) - Exoenzyme (VFC0251)] [Staphylococcus aureus subsp. aureus MW2]
Staphylococcus_aureus	GCF_039634735.1_ASM3963473v1_genomic_ctg001_1886731_1954410	63830	64180	+	scn	1-351/351	===============	0/0	100	99.72	vfdb	WP_000702263	(scn) complement inhibitor SCIN [SCIN (VF0425) - Immune modulation (VFC0258)] [Staphylococcus aureus subsp. aureus MW2]
Staphylococcus_aureus	GCF_039634735.1_ASM3963473v1_genomic_ctg001_1886731_1954410	65940	67351	+	eap/map	1-1407/1746	========/====..	2026-07-02	80.53	93.14	vfdb	WP_001793419	(eap/map) extracellular adherence protein Eap/Map [Eap/Map (VF0016) - Adherence (VFC0001)] [Staphylococcus aureus subsp. aureus MW2]
Staphylococcus_aureus	GCF_039634755.1_ASM3963475v1_genomic_ctg001_2775617_2872145	61155	61997	+	eta	1-843/843	===============	0/0	100	100	vfdb	AAA17490	(eta) exfoliative toxin A [Exfoliative toxin (VF0009) - Exoenzyme (VFC0251)] [Staphylococcus aureus ZM]
Staphylococcus_aureus	GCF_040371345.1_ASM4037134v1_genomic_ctg011_1253_57213	49093	49584	+	sak	1-492/492	===============	0/0	100	99.39	vfdb	WP_000920039	(sak) Staphylokinase precursor [Staphylokinase (VF0021) - Exoenzyme (VFC0251)] [Staphylococcus aureus subsp. aureus MW2]
Staphylococcus_aureus	GCF_040371345.1_ASM4037134v1_genomic_ctg011_1253_57213	50664	51113	-	chp	1-450/450	===============	0/0	100	99.78	vfdb	WP_000727649	(chp) chemotaxis-inhibiting protein CHIPS [CHIPS (VF0424) - Immune modulation (VFC0258)] [Staphylococcus aureus subsp. aureus str. Newman]
Staphylococcus_aureus	GCF_040371345.1_ASM4037134v1_genomic_ctg011_1253_57213	51795	52145	+	scn	1-351/351	===============	0/0	100	99.43	vfdb	WP_000702263	(scn) complement inhibitor SCIN [SCIN (VF0425) - Immune modulation (VFC0258)] [Staphylococcus aureus subsp. aureus MW2]
Staphylococcus_aureus	GCF_040371345.1_ASM4037134v1_genomic_ctg011_1253_57213	53906	55653	+	eap/map	1-1742/1746	========/======	2026-08-03	99.71	91.59	vfdb	WP_001793419	(eap/map) extracellular adherence protein Eap/Map [Eap/Map (VF0016) - Adherence (VFC0001)] [Staphylococcus aureus subsp. aureus MW2]
Staphylococcus_aureus	GCF_040372195.1_ASM4037219v1_genomic_ctg001_1563577_1624714_1	4183	5166	-	lukF-PV	1-984/984	===============	0/0	100	100	vfdb	WP_024937002	(lukF-PV) Panton-Valentine leukocidin chain F precursor [PVL (VF0018) - Exotoxin (VFC0235)] [Staphylococcus aureus subsp. aureus MW2]
Staphylococcus_aureus	GCF_040372195.1_ASM4037219v1_genomic_ctg001_1563577_1624714_1	5162	6100	-	lukS-PV	1-939/939	===============	0/0	100	99.79	vfdb	WP_000239545	(lukS-PV) Panton-Valentine leukocidin chain S precursor [PVL (VF0018) - Exotoxin (VFC0235)] [Staphylococcus aureus subsp. aureus MW2]
Staphylococcus_aureus	GCF_040409925.1_ASM4040992v1_genomic_ctg001_1554985_1610861	1389	2840	-	ebp	1-1461/1461	========/======	2026-09-01	99.38	97.6	vfdb	WP_000069296	(ebp) cell surface elastin binding protein [EbpS (VF0008) - Adherence (VFC0001)] [Staphylococcus aureus subsp. aureus MW2]
Staphylococcus_aureus	GCF_040409925.1_ASM4040992v1_genomic_ctg001_1554985_1610861	10534	11025	-	sak	1-492/492	===============	0/0	100	99.59	vfdb	WP_000920039	(sak) Staphylokinase precursor [Staphylokinase (VF0021) - Exoenzyme (VFC0251)] [Staphylococcus aureus subsp. aureus MW2]
Staphylococcus_aureus	GCF_040529585.1_ASM4052958v1_genomic_ctg024_8386_51908	6923	8449	-	vWbp	1-1527/1527	===============	0/0	100	100	vfdb	WP_000791729	(vWbp) secreted von Willebrand factor-binding protein precursor [VWbp (VF0420) - Exoenzyme (VFC0251)] [Staphylococcus aureus subsp. aureus str. Newman]
Staphylococcus_aureus	GCF_040529585.1_ASM4052958v1_genomic_ctg024_8386_51908	8670	11381	-	clfA	1-2841/2841	========/======	10/159	94.93	92.51	vfdb	WP_001056172	(clfA) Clumping factor A fibrinogen-binding protein [Clumping factor (VF0004) - Adherence (VFC0001)] [Staphylococcus aureus subsp. aureus MW2]
Staphylococcus_aureus	GCF_040529585.1_ASM4052958v1_genomic_ctg024_8386_51908	20218	20709	-	sak	1-492/492	===============	0/0	100	99.39	vfdb	WP_000920039	(sak) Staphylokinase precursor [Staphylokinase (VF0021) - Exoenzyme (VFC0251)] [Staphylococcus aureus subsp. aureus MW2]
Staphylococcus_aureus	GCF_040750535.1_ASM4075053v1_genomic_ctg001_733317_790117	18488	21319	+	clfA	1-2841/2841	========/======	2039-04-01	99.16	92.51	vfdb	WP_001056172	(clfA) Clumping factor A fibrinogen-binding protein [Clumping factor (VF0004) - Adherence (VFC0001)] [Staphylococcus aureus subsp. aureus MW2]
Staphylococcus_aureus	GCF_041379035.1_24EBSta0529_genomic_ctg001_484226_539492_1	3076	3899	-	hlb	170-993/993	..=============	0/0	82.98	99.39	vfdb	WP_000239607	(hlb) beta-hemolysin [Beta-hemolysin (VF0002) - Exotoxin (VFC0235)] [Staphylococcus aureus subsp. aureus COL]
Staphylococcus_aureus	GCF_041729565.1_23EV612_genomic_ctg001_2731102_2774122	39657	40617	+	lukF-PV	10-970/984	========/======	2026-08-06	97.26	80.52	vfdb	WP_024937002	(lukF-PV) Panton-Valentine leukocidin chain F precursor [PVL (VF0018) - Exotoxin (VFC0235)] [Staphylococcus aureus subsp. aureus MW2]
Staphylococcus_aureus	GCF_041734205.1_ASM4173420v1_genomic_ctg001_2172332_2236895_1	49766	50734	+	lukF-PV	7-975/984	========/======	2026-02-02	98.37	81.34	vfdb	WP_024937002	(lukF-PV) Panton-Valentine leukocidin chain F precursor [PVL (VF0018) - Exotoxin (VFC0235)] [Staphylococcus aureus subsp. aureus MW2]
Staphylococcus_aureus	GCF_042583665.1_ASM4258366v1_genomic_ctg001_1931691_2020298	3359	3709	-	scn	1-351/351	===============	0/0	100	100	vfdb	WP_000702263	(scn) complement inhibitor SCIN [SCIN (VF0425) - Immune modulation (VFC0258)] [Staphylococcus aureus subsp. aureus MW2]
Staphylococcus_aureus	GCF_042583665.1_ASM4258366v1_genomic_ctg001_1931691_2020298	5206	5697	-	sak	1-492/492	===============	0/0	100	99.8	vfdb	WP_000920039	(sak) Staphylokinase precursor [Staphylokinase (VF0021) - Exoenzyme (VFC0251)] [Staphylococcus aureus subsp. aureus MW2]
Staphylococcus_aureus	GCF_042583665.1_ASM4258366v1_genomic_ctg001_1931691_2020298	7502	8273	-	sea	1-772/774	===============	0/0	99.74	84.84	vfdb	WP_000750412	(sea) staphylococcal enterotoxin A precursor [SE (VF0020) - Exotoxin (VFC0235)] [Staphylococcus aureus subsp. aureus MW2]
Staphylococcus_aureus	GCF_042583665.1_ASM4258366v1_genomic_ctg001_1931691_2020298	87785	88608	+	hlb	170-993/993	..=============	0/0	82.98	98.42	vfdb	WP_000239607	(hlb) beta-hemolysin [Beta-hemolysin (VF0002) - Exotoxin (VFC0235)] [Staphylococcus aureus subsp. aureus COL]
Staphylococcus_aureus	GCF_044325795.1_ASM4432579v1_genomic_ctg069_1_59654	29662	30622	+	lukF-PV	10-970/984	========/======	2026-08-06	97.26	80.62	vfdb	WP_024937002	(lukF-PV) Panton-Valentine leukocidin chain F precursor [PVL (VF0018) - Exotoxin (VFC0235)] [Staphylococcus aureus subsp. aureus MW2]
Staphylococcus_aureus	GCF_044545335.1_ASM4454533v1_genomic_ctg019_complete	889	1338	+	chp	1-450/450	===============	0/0	100	99.33	vfdb	WP_000727649	(chp) chemotaxis-inhibiting protein CHIPS [CHIPS (VF0424) - Immune modulation (VFC0258)] [Staphylococcus aureus subsp. aureus str. Newman]
Staphylococcus_aureus	GCF_044545335.1_ASM4454533v1_genomic_ctg019_complete	2416	2907	-	sak	1-492/492	===============	0/0	100	99.39	vfdb	WP_000920039	(sak) Staphylokinase precursor [Staphylokinase (VF0021) - Exoenzyme (VFC0251)] [Staphylococcus aureus subsp. aureus MW2]
Staphylococcus_aureus	GCF_045278255.1_ASM4527825v1_genomic_ctg001_2741140_2812692_1	645	2366	-	eap/map	1-1721/1746	========/======	2026-01-01	98.57	99.13	vfdb	WP_001793419	(eap/map) extracellular adherence protein Eap/Map [Eap/Map (VF0016) - Adherence (VFC0001)] [Staphylococcus aureus subsp. aureus MW2]
Staphylococcus_aureus	GCF_045278255.1_ASM4527825v1_genomic_ctg001_2741140_2812692_1	4126	4476	-	scn	1-351/351	===============	0/0	100	99.43	vfdb	WP_000702263	(scn) complement inhibitor SCIN [SCIN (VF0425) - Immune modulation (VFC0258)] [Staphylococcus aureus subsp. aureus MW2]
Staphylococcus_aureus	GCF_045278255.1_ASM4527825v1_genomic_ctg001_2741140_2812692_1	5159	5608	+	chp	1-450/450	===============	0/0	100	99.33	vfdb	WP_000727649	(chp) chemotaxis-inhibiting protein CHIPS [CHIPS (VF0424) - Immune modulation (VFC0258)] [Staphylococcus aureus subsp. aureus str. Newman]
Staphylococcus_aureus	GCF_045278255.1_ASM4527825v1_genomic_ctg001_2741140_2812692_1	6686	7177	-	sak	1-492/492	===============	0/0	100	99.59	vfdb	WP_000920039	(sak) Staphylokinase precursor [Staphylokinase (VF0021) - Exoenzyme (VFC0251)] [Staphylococcus aureus subsp. aureus MW2]
Staphylococcus_aureus	GCF_045278255.1_ASM4527825v1_genomic_ctg001_2741140_2812692_1	45427	46250	+	hlb	170-993/993	..=============	0/0	82.98	99.52	vfdb	WP_000239607	(hlb) beta-hemolysin [Beta-hemolysin (VF0002) - Exotoxin (VFC0235)] [Staphylococcus aureus subsp. aureus COL]
Staphylococcus_aureus	GCF_045347385.1_WGS_using_MinION_R10.4.1_of_Staphylococcus_aureus_TUM22458_genomic_ctg001_2541745_2610807	10306	11010	-	tsst-1	1-705/705	===============	0/0	100	100	vfdb	WP_001035599	(tsst-1) toxic shock syndrome toxin-1 [TSST-1 (VF0022) - Exotoxin (VFC0235)] [Staphylococcus aureus subsp. aureus N315]
Staphylococcus_aureus	GCF_045347385.1_WGS_using_MinION_R10.4.1_of_Staphylococcus_aureus_TUM22458_genomic_ctg001_2541745_2610807	13237	14037	+	sec	1-801/801	===============	0/0	100	97.88	vfdb	WP_001043551	(sec) staphylococcal enterotoxin C precursor [SE (VF0020) - Exotoxin (VFC0235)] [Staphylococcus aureus subsp. aureus MW2]
Staphylococcus_aureus	GCF_045347385.1_WGS_using_MinION_R10.4.1_of_Staphylococcus_aureus_TUM22458_genomic_ctg001_2541745_2610807	14206	14928	-	sell	1-723/723	===============	0/0	100	99.72	vfdb	WP_000746597	(sell) staphylococcal enterotoxin L precursor [SE (VF0020) - Exotoxin (VFC0235)] [Staphylococcus aureus subsp. aureus MW2]
Staphylococcus_aureus	GCF_045347385.1_WGS_using_MinION_R10.4.1_of_Staphylococcus_aureus_TUM22458_genomic_ctg001_2541745_2610807	21686	22509	-	hlb	170-993/993	..=============	0/0	82.98	99.27	vfdb	WP_000239607	(hlb) beta-hemolysin [Beta-hemolysin (VF0002) - Exotoxin (VFC0235)] [Staphylococcus aureus subsp. aureus COL]
Staphylococcus_aureus	GCF_045347385.1_WGS_using_MinION_R10.4.1_of_Staphylococcus_aureus_TUM22458_genomic_ctg001_2541745_2610807	59938	60709	+	sea	1-772/774	===============	0/0	99.74	84.84	vfdb	WP_000750412	(sea) staphylococcal enterotoxin A precursor [SE (VF0020) - Exotoxin (VFC0235)] [Staphylococcus aureus subsp. aureus MW2]
Staphylococcus_aureus	GCF_045347385.1_WGS_using_MinION_R10.4.1_of_Staphylococcus_aureus_TUM22458_genomic_ctg001_2541745_2610807	62514	63005	+	sak	1-492/492	===============	0/0	100	99.39	vfdb	WP_000920039	(sak) Staphylokinase precursor [Staphylokinase (VF0021) - Exoenzyme (VFC0251)] [Staphylococcus aureus subsp. aureus MW2]
Staphylococcus_aureus	GCF_045347385.1_WGS_using_MinION_R10.4.1_of_Staphylococcus_aureus_TUM22458_genomic_ctg001_2541745_2610807	64081	64530	-	chp	1-450/450	===============	0/0	100	99.33	vfdb	WP_000727649	(chp) chemotaxis-inhibiting protein CHIPS [CHIPS (VF0424) - Immune modulation (VFC0258)] [Staphylococcus aureus subsp. aureus str. Newman]
Staphylococcus_aureus	GCF_045347385.1_WGS_using_MinION_R10.4.1_of_Staphylococcus_aureus_TUM22458_genomic_ctg001_2541745_2610807	65213	65563	+	scn	1-351/351	===============	0/0	100	99.43	vfdb	WP_000702263	(scn) complement inhibitor SCIN [SCIN (VF0425) - Immune modulation (VFC0258)] [Staphylococcus aureus subsp. aureus MW2]
Staphylococcus_aureus	GCF_045347385.1_WGS_using_MinION_R10.4.1_of_Staphylococcus_aureus_TUM22458_genomic_ctg001_2541745_2610807	67328	68733	+	eap/map	1-1407/1746	========/====..	2026-01-01	80.53	99.43	vfdb	WP_001793419	(eap/map) extracellular adherence protein Eap/Map [Eap/Map (VF0016) - Adherence (VFC0001)] [Staphylococcus aureus subsp. aureus MW2]
Staphylococcus_aureus	GCF_045789635.1_ASM4578963v1_genomic_ctg001_1775009_1821600	43291	45225	-	geh	1-1932/2073	========/======	2026-03-01	93.2	97.67	vfdb	WP_000943814	(geh) glycerol ester hydrolase [Lipase (VF0012) - Exoenzyme (VFC0251)] [Staphylococcus aureus subsp. aureus MW2]
Staphylococcus_aureus	GCF_045791595.1_ASM4579159v1_genomic_ctg001_1_30533	19611	20384	+	sea	1-774/774	===============	0/0	100	100	vfdb	WP_000750412	(sea) staphylococcal enterotoxin A precursor [SE (VF0020) - Exotoxin (VFC0235)] [Staphylococcus aureus subsp. aureus MW2]
Staphylococcus_aureus	GCF_045791595.1_ASM4579159v1_genomic_ctg001_1_30533	22093	22584	+	sak	1-492/492	===============	0/0	100	99.8	vfdb	WP_000920039	(sak) Staphylokinase precursor [Staphylokinase (VF0021) - Exoenzyme (VFC0251)] [Staphylococcus aureus subsp. aureus MW2]
Staphylococcus_aureus	GCF_045791595.1_ASM4579159v1_genomic_ctg001_1_30533	25412	25762	+	scn	1-351/351	===============	0/0	100	100	vfdb	WP_000702263	(scn) complement inhibitor SCIN [SCIN (VF0425) - Immune modulation (VFC0258)] [Staphylococcus aureus subsp. aureus MW2]
Staphylococcus_aureus	GCF_045791595.1_ASM4579159v1_genomic_ctg001_1_30533	27523	29270	+	eap/map	1-1742/1746	========/======	2026-08-03	99.71	91.59	vfdb	WP_001793419	(eap/map) extracellular adherence protein Eap/Map [Eap/Map (VF0016) - Adherence (VFC0001)] [Staphylococcus aureus subsp. aureus MW2]
Staphylococcus_aureus	GCF_045910295.1_ASM4591029v1_genomic_ctg010_34827_99392	51436	52404	+	lukF-PV	7-975/984	========/======	2026-02-02	98.37	82.27	vfdb	WP_024937002	(lukF-PV) Panton-Valentine leukocidin chain F precursor [PVL (VF0018) - Exotoxin (VFC0235)] [Staphylococcus aureus subsp. aureus MW2]
Staphylococcus_aureus	GCF_046268005.1_ASM4626800v1_genomic_ctg001_2083934_2135188	332	1743	-	eap/map	1-1407/1746	========/====..	2026-07-02	80.53	92.99	vfdb	WP_001793419	(eap/map) extracellular adherence protein Eap/Map [Eap/Map (VF0016) - Adherence (VFC0001)] [Staphylococcus aureus subsp. aureus MW2]
Staphylococcus_aureus	GCF_046268005.1_ASM4626800v1_genomic_ctg001_2083934_2135188	47767	48590	+	hlb	170-993/993	..=============	0/0	82.98	99.15	vfdb	WP_000239607	(hlb) beta-hemolysin [Beta-hemolysin (VF0002) - Exotoxin (VFC0235)] [Staphylococcus aureus subsp. aureus COL]
Staphylococcus_aureus	GCF_046268005.1_ASM4626800v1_genomic_ctg001_339539_389972_1	37331	38099	+	sea	7-772/774	========/======	2026-03-01	98.97	89.86	vfdb	WP_000750412	(sea) staphylococcal enterotoxin A precursor [SE (VF0020) - Exotoxin (VFC0235)] [Staphylococcus aureus subsp. aureus MW2]
Staphylococcus_aureus	GCF_046529805.1_ASM4652980v1_genomic_ctg001_715477_769960_1	2760	3582	-	hlb	170-992/993	..=============	0/0	82.88	95.99	vfdb	WP_000239607	(hlb) beta-hemolysin [Beta-hemolysin (VF0002) - Exotoxin (VFC0235)] [Staphylococcus aureus subsp. aureus COL]
Staphylococcus_aureus	GCF_046529805.1_ASM4652980v1_genomic_ctg001_715477_769960_1	44597	45046	-	chp	1-450/450	===============	0/0	100	99.33	vfdb	WP_000727649	(chp) chemotaxis-inhibiting protein CHIPS [CHIPS (VF0424) - Immune modulation (VFC0258)] [Staphylococcus aureus subsp. aureus str. Newman]
Staphylococcus_aureus	GCF_046529805.1_ASM4652980v1_genomic_ctg001_715477_769960_1	45728	46078	+	scn	1-351/351	===============	0/0	100	93.45	vfdb	WP_000702263	(scn) complement inhibitor SCIN [SCIN (VF0425) - Immune modulation (VFC0258)] [Staphylococcus aureus subsp. aureus MW2]
Staphylococcus_aureus	GCF_046529975.1_ASM4652997v1_genomic_ctg001_730770_777567	2607	3430	-	hlb	170-993/993	..=============	0/0	82.98	98.79	vfdb	WP_000239607	(hlb) beta-hemolysin [Beta-hemolysin (VF0002) - Exotoxin (VFC0235)] [Staphylococcus aureus subsp. aureus COL]
Staphylococcus_aureus	GCF_046529975.1_ASM4652997v1_genomic_ctg001_730770_777567	40960	41451	+	sak	1-492/492	===============	0/0	100	99.8	vfdb	WP_000920039	(sak) Staphylokinase precursor [Staphylokinase (VF0021) - Exoenzyme (VFC0251)] [Staphylococcus aureus subsp. aureus MW2]
Staphylococcus_aureus	GCF_046529975.1_ASM4652997v1_genomic_ctg001_730770_777567	42948	43298	+	scn	1-351/351	===============	0/0	100	100	vfdb	WP_000702263	(scn) complement inhibitor SCIN [SCIN (VF0425) - Immune modulation (VFC0258)] [Staphylococcus aureus subsp. aureus MW2]
Staphylococcus_aureus	GCF_046529975.1_ASM4652997v1_genomic_ctg001_730770_777567	45058	46469	+	eap/map	1-1407/1746	========/====..	2026-07-02	80.53	93.14	vfdb	WP_001793419	(eap/map) extracellular adherence protein Eap/Map [Eap/Map (VF0016) - Adherence (VFC0001)] [Staphylococcus aureus subsp. aureus MW2]
Staphylococcus_aureus	GCF_046530605.1_ASM4653060v1_genomic_ctg001_2005817_2052214	309	2050	-	eap/map	1-1742/1746	===============	0/0	99.77	99.66	vfdb	WP_001793419	(eap/map) extracellular adherence protein Eap/Map [Eap/Map (VF0016) - Adherence (VFC0001)] [Staphylococcus aureus subsp. aureus MW2]
Staphylococcus_aureus	GCF_046530605.1_ASM4653060v1_genomic_ctg001_2005817_2052214	3811	4161	-	scn	1-351/351	===============	0/0	100	99.72	vfdb	WP_000702263	(scn) complement inhibitor SCIN [SCIN (VF0425) - Immune modulation (VFC0258)] [Staphylococcus aureus subsp. aureus MW2]
Staphylococcus_aureus	GCF_046530605.1_ASM4653060v1_genomic_ctg001_2005817_2052214	4846	5295	+	chp	1-450/450	===============	0/0	100	100	vfdb	WP_000727649	(chp) chemotaxis-inhibiting protein CHIPS [CHIPS (VF0424) - Immune modulation (VFC0258)] [Staphylococcus aureus subsp. aureus str. Newman]
Staphylococcus_aureus	GCF_046530605.1_ASM4653060v1_genomic_ctg001_2005817_2052214	6374	6865	-	sak	1-492/492	===============	0/0	100	99.39	vfdb	WP_000920039	(sak) Staphylokinase precursor [Staphylokinase (VF0021) - Exoenzyme (VFC0251)] [Staphylococcus aureus subsp. aureus MW2]
Staphylococcus_aureus	GCF_046530605.1_ASM4653060v1_genomic_ctg001_2005817_2052214	45575	46398	+	hlb	170-993/993	..=============	0/0	82.98	99.15	vfdb	WP_000239607	(hlb) beta-hemolysin [Beta-hemolysin (VF0002) - Exotoxin (VFC0235)] [Staphylococcus aureus subsp. aureus COL]
Staphylococcus_aureus	GCF_046530605.1_ASM4653060v1_genomic_ctg001_860856_908545_1	42439	43281	+	eta	1-843/843	===============	0/0	100	100	vfdb	AAA17490	(eta) exfoliative toxin A [Exfoliative toxin (VF0009) - Exoenzyme (VFC0251)] [Staphylococcus aureus ZM]
Staphylococcus_aureus	GCF_046530615.1_ASM4653061v1_genomic_ctg001_2066802_2136108_1	309	2056	-	eap/map	1-1742/1746	========/======	2026-08-03	99.71	91.59	vfdb	WP_001793419	(eap/map) extracellular adherence protein Eap/Map [Eap/Map (VF0016) - Adherence (VFC0001)] [Staphylococcus aureus subsp. aureus MW2]
Staphylococcus_aureus	GCF_046530615.1_ASM4653061v1_genomic_ctg001_2066802_2136108_1	3817	4167	-	scn	1-351/351	===============	0/0	100	99.72	vfdb	WP_000702263	(scn) complement inhibitor SCIN [SCIN (VF0425) - Immune modulation (VFC0258)] [Staphylococcus aureus subsp. aureus MW2]
Staphylococcus_aureus	GCF_046530615.1_ASM4653061v1_genomic_ctg001_2066802_2136108_1	4851	5300	+	chp	1-450/450	===============	0/0	100	99.78	vfdb	WP_000727649	(chp) chemotaxis-inhibiting protein CHIPS [CHIPS (VF0424) - Immune modulation (VFC0258)] [Staphylococcus aureus subsp. aureus str. Newman]
Staphylococcus_aureus	GCF_046530615.1_ASM4653061v1_genomic_ctg001_2066802_2136108_1	6380	6871	-	sak	1-492/492	===============	0/0	100	98.98	vfdb	WP_000920039	(sak) Staphylokinase precursor [Staphylokinase (VF0021) - Exoenzyme (VFC0251)] [Staphylococcus aureus subsp. aureus MW2]
Staphylococcus_aureus	GCF_046530615.1_ASM4653061v1_genomic_ctg001_2066802_2136108_1	57275	58098	+	hlb	170-993/993	..=============	0/0	82.98	99.88	vfdb	WP_000239607	(hlb) beta-hemolysin [Beta-hemolysin (VF0002) - Exotoxin (VFC0235)] [Staphylococcus aureus subsp. aureus COL]
Staphylococcus_aureus	GCF_046530625.1_ASM4653062v1_genomic_ctg001_1575029_1632816_1	3796	4779	-	lukF-PV	1-984/984	===============	0/0	100	100	vfdb	WP_024937002	(lukF-PV) Panton-Valentine leukocidin chain F precursor [PVL (VF0018) - Exotoxin (VFC0235)] [Staphylococcus aureus subsp. aureus MW2]
Staphylococcus_aureus	GCF_046530625.1_ASM4653062v1_genomic_ctg001_1575029_1632816_1	4775	5713	-	lukS-PV	1-939/939	===============	0/0	100	99.79	vfdb	WP_000239545	(lukS-PV) Panton-Valentine leukocidin chain S precursor [PVL (VF0018) - Exotoxin (VFC0235)] [Staphylococcus aureus subsp. aureus MW2]
Staphylococcus_aureus	GCF_046530625.1_ASM4653062v1_genomic_ctg001_1575029_1632816_1	8367	9140	-	sea	1-774/774	===============	0/0	100	98.71	vfdb	WP_000750412	(sea) staphylococcal enterotoxin A precursor [SE (VF0020) - Exotoxin (VFC0235)] [Staphylococcus aureus subsp. aureus MW2]
Staphylococcus_aureus	GCF_046530665.1_ASM4653066v1_genomic_ctg001_1960028_2027979_1	410	1959	-	eap/map	1-1544/1746	========/=====.	2026-12-06	88.26	85.19	vfdb	WP_001793419	(eap/map) extracellular adherence protein Eap/Map [Eap/Map (VF0016) - Adherence (VFC0001)] [Staphylococcus aureus subsp. aureus MW2]
Staphylococcus_aureus	GCF_046530665.1_ASM4653066v1_genomic_ctg001_1960028_2027979_1	3720	4070	-	scn	1-351/351	===============	0/0	100	99.72	vfdb	WP_000702263	(scn) complement inhibitor SCIN [SCIN (VF0425) - Immune modulation (VFC0258)] [Staphylococcus aureus subsp. aureus MW2]
Staphylococcus_aureus	GCF_046530665.1_ASM4653066v1_genomic_ctg001_1960028_2027979_1	4755	5204	+	chp	1-450/450	===============	0/0	100	100	vfdb	WP_000727649	(chp) chemotaxis-inhibiting protein CHIPS [CHIPS (VF0424) - Immune modulation (VFC0258)] [Staphylococcus aureus subsp. aureus str. Newman]
Staphylococcus_aureus	GCF_046530665.1_ASM4653066v1_genomic_ctg001_1960028_2027979_1	6284	6775	-	sak	1-492/492	===============	0/0	100	99.59	vfdb	WP_000920039	(sak) Staphylokinase precursor [Staphylokinase (VF0021) - Exoenzyme (VFC0251)] [Staphylococcus aureus subsp. aureus MW2]
Staphylococcus_aureus	GCF_046530665.1_ASM4653066v1_genomic_ctg001_1960028_2027979_1	43523	44346	+	hlb	170-993/993	..=============	0/0	82.98	93.2	vfdb	WP_000239607	(hlb) beta-hemolysin [Beta-hemolysin (VF0002) - Exotoxin (VFC0235)] [Staphylococcus aureus subsp. aureus COL]
Staphylococcus_aureus	GCF_046573245.1_ASM4657324v1_genomic_ctg009_28172_87180	9185	11593	+	hysA	1-2418/2448	========/======	2027-12-01	98.04	84.01	vfdb	WP_000222233	(hysA) hyaluronate lyase precursor [Hyaluronate lyase (VF0013) - Exoenzyme (VFC0251)] [Staphylococcus aureus subsp. aureus MW2]
Staphylococcus_aureus	GCF_046573245.1_ASM4657324v1_genomic_ctg009_28172_87180	17335	17685	-	scn	1-351/351	===============	0/0	100	99.43	vfdb	WP_000702263	(scn) complement inhibitor SCIN [SCIN (VF0425) - Immune modulation (VFC0258)] [Staphylococcus aureus subsp. aureus MW2]
Staphylococcus_aureus	GCF_046573245.1_ASM4657324v1_genomic_ctg009_28172_87180	19179	19670	-	sak	1-492/492	===============	0/0	100	99.39	vfdb	WP_000920039	(sak) Staphylokinase precursor [Staphylokinase (VF0021) - Exoenzyme (VFC0251)] [Staphylococcus aureus subsp. aureus MW2]
Staphylococcus_aureus	GCF_046741705.1_ASM4674170v1_genomic_ctg001_931672_982475_1	1	1938	+	isdB	1-1938/1938	===============	0/0	100	98.97	vfdb	WP_001041586	(isdB) iron-regulated surface determinant protein B haemoglobin receptor [Isd (VF0015) - Nutritional/Metabolic factor (VFC0272)] [Staphylococcus aureus subsp. aureus str. Newman]
Staphylococcus_aureus	GCF_046741805.1_ASM4674180v1_genomic_ctg001_2378310_2428352	2346	3169	-	hlb	170-993/993	..=============	0/0	82.98	92.11	vfdb	WP_000239607	(hlb) beta-hemolysin [Beta-hemolysin (VF0002) - Exotoxin (VFC0235)] [Staphylococcus aureus subsp. aureus COL]
Staphylococcus_aureus	GCF_046741805.1_ASM4674180v1_genomic_ctg001_2378310_2428352	43490	43981	+	sak	1-492/492	===============	0/0	100	99.59	vfdb	WP_000920039	(sak) Staphylokinase precursor [Staphylokinase (VF0021) - Exoenzyme (VFC0251)] [Staphylococcus aureus subsp. aureus MW2]
Staphylococcus_aureus	GCF_046741805.1_ASM4674180v1_genomic_ctg001_2378310_2428352	45059	45508	-	chp	1-450/450	===============	0/0	100	99.33	vfdb	WP_000727649	(chp) chemotaxis-inhibiting protein CHIPS [CHIPS (VF0424) - Immune modulation (VFC0258)] [Staphylococcus aureus subsp. aureus str. Newman]
Staphylococcus_aureus	GCF_046741805.1_ASM4674180v1_genomic_ctg001_2378310_2428352	46190	46540	+	scn	1-351/351	===============	0/0	100	99.43	vfdb	WP_000702263	(scn) complement inhibitor SCIN [SCIN (VF0425) - Immune modulation (VFC0258)] [Staphylococcus aureus subsp. aureus MW2]
Staphylococcus_aureus	GCF_046741815.1_ASM4674181v1_genomic_ctg001_1_25482	19193	19964	+	sea	1-772/774	===============	0/0	99.74	84.97	vfdb	WP_000750412	(sea) staphylococcal enterotoxin A precursor [SE (VF0020) - Exotoxin (VFC0235)] [Staphylococcus aureus subsp. aureus MW2]
Staphylococcus_aureus	GCF_046741815.1_ASM4674181v1_genomic_ctg001_1_25482	21769	22260	+	sak	1-492/492	===============	0/0	100	99.8	vfdb	WP_000920039	(sak) Staphylokinase precursor [Staphylokinase (VF0021) - Exoenzyme (VFC0251)] [Staphylococcus aureus subsp. aureus MW2]
Staphylococcus_aureus	GCF_046741815.1_ASM4674181v1_genomic_ctg001_1_25482	23757	24107	+	scn	1-351/351	===============	0/0	100	99.72	vfdb	WP_000702263	(scn) complement inhibitor SCIN [SCIN (VF0425) - Immune modulation (VFC0258)] [Staphylococcus aureus subsp. aureus MW2]
Staphylococcus_aureus	GCF_046742105.1_ASM4674210v1_genomic_ctg001_1_22295	21945	22295	+	scn	1-351/351	===============	0/0	100	99.43	vfdb	WP_000702263	(scn) complement inhibitor SCIN [SCIN (VF0425) - Immune modulation (VFC0258)] [Staphylococcus aureus subsp. aureus MW2]
Staphylococcus_aureus	GCF_046742135.1_ASM4674213v1_genomic_ctg001_1213097_1264218	42456	42947	+	sak	1-492/492	===============	0/0	100	99.59	vfdb	WP_000920039	(sak) Staphylokinase precursor [Staphylokinase (VF0021) - Exoenzyme (VFC0251)] [Staphylococcus aureus subsp. aureus MW2]
Staphylococcus_aureus	GCF_046742135.1_ASM4674213v1_genomic_ctg001_1213097_1264218	43977	44426	-	chp	1-450/450	===============	0/0	100	99.33	vfdb	WP_000727649	(chp) chemotaxis-inhibiting protein CHIPS [CHIPS (VF0424) - Immune modulation (VFC0258)] [Staphylococcus aureus subsp. aureus str. Newman]
Staphylococcus_aureus	GCF_046742135.1_ASM4674213v1_genomic_ctg001_1213097_1264218	45110	45460	+	scn	1-351/351	===============	0/0	100	99.72	vfdb	WP_000702263	(scn) complement inhibitor SCIN [SCIN (VF0425) - Immune modulation (VFC0258)] [Staphylococcus aureus subsp. aureus MW2]
Staphylococcus_aureus	GCF_047948135.1_ASM4794813v1_genomic_ctg001_2647030_2716862_1	20448	21271	-	hlb	170-993/993	..=============	0/0	82.98	96.48	vfdb	WP_000239607	(hlb) beta-hemolysin [Beta-hemolysin (VF0002) - Exotoxin (VFC0235)] [Staphylococcus aureus subsp. aureus COL]
Staphylococcus_aureus	GCF_047948135.1_ASM4794813v1_genomic_ctg001_2647030_2716862_1	59089	59580	+	sak	1-492/492	===============	0/0	100	99.39	vfdb	WP_000920039	(sak) Staphylokinase precursor [Staphylokinase (VF0021) - Exoenzyme (VFC0251)] [Staphylococcus aureus subsp. aureus MW2]
Staphylococcus_aureus	GCF_047948135.1_ASM4794813v1_genomic_ctg001_2647030_2716862_1	61034	61384	+	scn	1-351/351	===============	0/0	100	99.43	vfdb	WP_000702263	(scn) complement inhibitor SCIN [SCIN (VF0425) - Immune modulation (VFC0258)] [Staphylococcus aureus subsp. aureus MW2]
Staphylococcus_aureus	GCF_047948135.1_ASM4794813v1_genomic_ctg001_2647030_2716862_1	63145	64890	+	eap/map	1-1740/1746	========/======	2014-09-01	99.43	85.26	vfdb	WP_001793419	(eap/map) extracellular adherence protein Eap/Map [Eap/Map (VF0016) - Adherence (VFC0001)] [Staphylococcus aureus subsp. aureus MW2]
Staphylococcus_aureus	GCF_049244655.1_ASM4924465v1_genomic_ctg001_2699795_2756975_1	2787	3610	-	hlb	170-993/993	..=============	0/0	82.98	95.75	vfdb	WP_000239607	(hlb) beta-hemolysin [Beta-hemolysin (VF0002) - Exotoxin (VFC0235)] [Staphylococcus aureus subsp. aureus COL]
Staphylococcus_aureus	GCF_049244655.1_ASM4924465v1_genomic_ctg001_2699795_2756975_1	43525	44016	+	sak	1-492/492	===============	0/0	100	99.39	vfdb	WP_000920039	(sak) Staphylokinase precursor [Staphylokinase (VF0021) - Exoenzyme (VFC0251)] [Staphylococcus aureus subsp. aureus MW2]
Staphylococcus_aureus	GCF_049244655.1_ASM4924465v1_genomic_ctg001_2699795_2756975_1	45096	45545	-	chp	1-450/450	===============	0/0	100	100	vfdb	WP_000727649	(chp) chemotaxis-inhibiting protein CHIPS [CHIPS (VF0424) - Immune modulation (VFC0258)] [Staphylococcus aureus subsp. aureus str. Newman]
Staphylococcus_aureus	GCF_049244655.1_ASM4924465v1_genomic_ctg001_2699795_2756975_1	46229	46579	+	scn	1-351/351	===============	0/0	100	99.72	vfdb	WP_000702263	(scn) complement inhibitor SCIN [SCIN (VF0425) - Immune modulation (VFC0258)] [Staphylococcus aureus subsp. aureus MW2]
Staphylococcus_aureus	GCF_049244655.1_ASM4924465v1_genomic_ctg001_2699795_2756975_1	48340	50085	+	eap/map	1-1740/1746	========/======	2014-09-01	99.43	85.14	vfdb	WP_001793419	(eap/map) extracellular adherence protein Eap/Map [Eap/Map (VF0016) - Adherence (VFC0001)] [Staphylococcus aureus subsp. aureus MW2]
Staphylococcus_aureus	GCF_049244655.1_ASM4924465v1_genomic_ctg001_986743_1048550_1	6901	9315	+	hysA	1-2418/2448	========/======	13/37	97.96	81.07	vfdb	WP_000222233	(hysA) hyaluronate lyase precursor [Hyaluronate lyase (VF0013) - Exoenzyme (VFC0251)] [Staphylococcus aureus subsp. aureus MW2]
Staphylococcus_aureus	GCF_049377365.1_ASM4937736v1_genomic_ctg010_complete	13	462	+	chp	1-450/450	===============	0/0	100	99.11	vfdb	WP_000727649	(chp) chemotaxis-inhibiting protein CHIPS [CHIPS (VF0424) - Immune modulation (VFC0258)] [Staphylococcus aureus subsp. aureus str. Newman]
Staphylococcus_aureus	GCF_049377365.1_ASM4937736v1_genomic_ctg010_complete	1492	1983	-	sak	1-492/492	===============	0/0	100	99.59	vfdb	WP_000920039	(sak) Staphylokinase precursor [Staphylokinase (VF0021) - Exoenzyme (VFC0251)] [Staphylococcus aureus subsp. aureus MW2]
Staphylococcus_aureus	GCF_049377365.1_ASM4937736v1_genomic_ctg010_complete	39731	40554	+	hlb	170-993/993	..=============	0/0	82.98	99.27	vfdb	WP_000239607	(hlb) beta-hemolysin [Beta-hemolysin (VF0002) - Exotoxin (VFC0235)] [Staphylococcus aureus subsp. aureus COL]
Staphylococcus_aureus	GCF_049377685.1_ASM4937768v1_genomic_ctg008_complete	334	1017	-	isdC	1-684/684	===============	0/0	100	100	vfdb	WP_000789821	(isdC) iron-regulated surface determinant protein C [Isd (VF0015) - Nutritional/Metabolic factor (VFC0272)] [Staphylococcus aureus subsp. aureus str. Newman]
Staphylococcus_aureus	GCF_049377685.1_ASM4937768v1_genomic_ctg008_complete	1226	2278	+	isdA	1-1053/1053	===============	0/0	100	100	vfdb	WP_000160859	(isdA) iron-regulated surface determinant protein A [Isd (VF0015) - Nutritional/Metabolic factor (VFC0272)] [Staphylococcus aureus subsp. aureus str. Newman]
Staphylococcus_aureus	GCF_049377685.1_ASM4937768v1_genomic_ctg008_complete	2481	4418	+	isdB	1-1938/1938	===============	0/0	100	98.97	vfdb	WP_001041586	(isdB) iron-regulated surface determinant protein B haemoglobin receptor [Isd (VF0015) - Nutritional/Metabolic factor (VFC0272)] [Staphylococcus aureus subsp. aureus str. Newman]
Staphylococcus_aureus	GCF_049545075.1_ASM4954507v1_genomic_ctg001_1965804_2012846_1	41791	42633	+	eta	1-843/843	===============	0/0	100	100	vfdb	AAA17490	(eta) exfoliative toxin A [Exfoliative toxin (VF0009) - Exoenzyme (VFC0251)] [Staphylococcus aureus ZM]
Staphylococcus_aureus	GCF_049545075.1_ASM4954507v1_genomic_ctg001_323966_369634	1376	1726	-	scn	1-351/351	===============	0/0	100	99.72	vfdb	WP_000702263	(scn) complement inhibitor SCIN [SCIN (VF0425) - Immune modulation (VFC0258)] [Staphylococcus aureus subsp. aureus MW2]
Staphylococcus_aureus	GCF_049545075.1_ASM4954507v1_genomic_ctg001_323966_369634	2411	2860	+	chp	1-450/450	===============	0/0	100	100	vfdb	WP_000727649	(chp) chemotaxis-inhibiting protein CHIPS [CHIPS (VF0424) - Immune modulation (VFC0258)] [Staphylococcus aureus subsp. aureus str. Newman]
Staphylococcus_aureus	GCF_049545075.1_ASM4954507v1_genomic_ctg001_323966_369634	3940	4431	-	sak	1-492/492	===============	0/0	100	99.59	vfdb	WP_000920039	(sak) Staphylokinase precursor [Staphylokinase (VF0021) - Exoenzyme (VFC0251)] [Staphylococcus aureus subsp. aureus MW2]
Staphylococcus_aureus	GCF_049545075.1_ASM4954507v1_genomic_ctg001_323966_369634	44846	45669	+	hlb	170-993/993	..=============	0/0	82.98	99.15	vfdb	WP_000239607	(hlb) beta-hemolysin [Beta-hemolysin (VF0002) - Exotoxin (VFC0235)] [Staphylococcus aureus subsp. aureus COL]
Staphylococcus_aureus	GCF_049558135.1_ASM4955813v1_genomic_ctg001_328706_417776	6113	8527	+	hysA	1-2418/2448	========/======	15/41	97.88	80.84	vfdb	WP_000222233	(hysA) hyaluronate lyase precursor [Hyaluronate lyase (VF0013) - Exoenzyme (VFC0251)] [Staphylococcus aureus subsp. aureus MW2]
Staphylococcus_aureus	GCF_049558135.1_ASM4955813v1_genomic_ctg001_328706_417776	33255	34223	-	lukF-PV	7-975/984	========/======	2026-02-02	98.37	81.96	vfdb	WP_024937002	(lukF-PV) Panton-Valentine leukocidin chain F precursor [PVL (VF0018) - Exotoxin (VFC0235)] [Staphylococcus aureus subsp. aureus MW2]
Staphylococcus_aureus	GCF_049558145.1_ASM4955814v1_genomic_ctg001_40719_151797_1	51317	53731	-	hysA	1-2418/2448	========/======	13/37	97.96	81.07	vfdb	WP_000222233	(hysA) hyaluronate lyase precursor [Hyaluronate lyase (VF0013) - Exoenzyme (VFC0251)] [Staphylococcus aureus subsp. aureus MW2]
Staphylococcus_aureus	GCF_049559245.1_ASM4955924v1_genomic_ctg001_1342589_1390685	40996	41956	+	lukF-PV	10-970/984	========/======	2026-08-06	97.26	80.62	vfdb	WP_024937002	(lukF-PV) Panton-Valentine leukocidin chain F precursor [PVL (VF0018) - Exotoxin (VFC0235)] [Staphylococcus aureus subsp. aureus MW2]
Staphylococcus_aureus	GCF_050423555.1_ASM5042355v1_genomic_ctg001_906283_952177_1	40646	41488	+	eta	1-843/843	===============	0/0	100	100	vfdb	AAA17490	(eta) exfoliative toxin A [Exfoliative toxin (VF0009) - Exoenzyme (VFC0251)] [Staphylococcus aureus ZM]
Staphylococcus_aureus	GCF_050500845.1_A8_43F3_8325_genomic_ctg001_2029617_2077047	3820	4170	-	scn	1-351/351	===============	0/0	100	100	vfdb	WP_000702263	(scn) complement inhibitor SCIN [SCIN (VF0425) - Immune modulation (VFC0258)] [Staphylococcus aureus subsp. aureus MW2]
Staphylococcus_aureus	GCF_050500845.1_A8_43F3_8325_genomic_ctg001_2029617_2077047	6384	6875	-	sak	1-492/492	===============	0/0	100	99.8	vfdb	WP_000920039	(sak) Staphylokinase precursor [Staphylokinase (VF0021) - Exoenzyme (VFC0251)] [Staphylococcus aureus subsp. aureus MW2]
Staphylococcus_aureus	GCF_050500845.1_A8_43F3_8325_genomic_ctg001_2029617_2077047	45353	46176	+	hlb	170-993/993	..=============	0/0	82.98	98.3	vfdb	WP_000239607	(hlb) beta-hemolysin [Beta-hemolysin (VF0002) - Exotoxin (VFC0235)] [Staphylococcus aureus subsp. aureus COL]
Staphylococcus_aureus	GCF_050711825.1_ASM5071182v1_genomic_ctg001_1921328_1964943	3496	4456	-	lukF-PV	10-970/984	========/======	2026-08-06	97.26	80.62	vfdb	WP_024937002	(lukF-PV) Panton-Valentine leukocidin chain F precursor [PVL (VF0018) - Exotoxin (VFC0235)] [Staphylococcus aureus subsp. aureus MW2]
Staphylococcus_aureus	GCF_050780055.1_ASM5078005v1_genomic_ctg001_1589839_1647198_1	3786	4769	-	lukF-PV	1-984/984	===============	0/0	100	100	vfdb	WP_024937002	(lukF-PV) Panton-Valentine leukocidin chain F precursor [PVL (VF0018) - Exotoxin (VFC0235)] [Staphylococcus aureus subsp. aureus MW2]
Staphylococcus_aureus	GCF_050780055.1_ASM5078005v1_genomic_ctg001_1589839_1647198_1	4765	5703	-	lukS-PV	1-939/939	===============	0/0	100	99.79	vfdb	WP_000239545	(lukS-PV) Panton-Valentine leukocidin chain S precursor [PVL (VF0018) - Exotoxin (VFC0235)] [Staphylococcus aureus subsp. aureus MW2]
Staphylococcus_aureus	GCF_050780055.1_ASM5078005v1_genomic_ctg001_1589839_1647198_1	8357	9130	-	sea	1-774/774	===============	0/0	100	98.84	vfdb	WP_000750412	(sea) staphylococcal enterotoxin A precursor [SE (VF0020) - Exotoxin (VFC0235)] [Staphylococcus aureus subsp. aureus MW2]
Staphylococcus_aureus	GCF_050780095.1_ASM5078009v1_genomic_ctg001_2071569_2127518_1	309	2056	-	eap/map	1-1742/1746	========/======	2026-08-03	99.71	91.59	vfdb	WP_001793419	(eap/map) extracellular adherence protein Eap/Map [Eap/Map (VF0016) - Adherence (VFC0001)] [Staphylococcus aureus subsp. aureus MW2]
Staphylococcus_aureus	GCF_050780095.1_ASM5078009v1_genomic_ctg001_2071569_2127518_1	3817	4167	-	scn	1-351/351	===============	0/0	100	99.72	vfdb	WP_000702263	(scn) complement inhibitor SCIN [SCIN (VF0425) - Immune modulation (VFC0258)] [Staphylococcus aureus subsp. aureus MW2]
Staphylococcus_aureus	GCF_050780095.1_ASM5078009v1_genomic_ctg001_2071569_2127518_1	4851	5300	+	chp	1-450/450	===============	0/0	100	99.78	vfdb	WP_000727649	(chp) chemotaxis-inhibiting protein CHIPS [CHIPS (VF0424) - Immune modulation (VFC0258)] [Staphylococcus aureus subsp. aureus str. Newman]
Staphylococcus_aureus	GCF_050780095.1_ASM5078009v1_genomic_ctg001_2071569_2127518_1	6380	6871	-	sak	1-492/492	===============	0/0	100	99.19	vfdb	WP_000920039	(sak) Staphylokinase precursor [Staphylokinase (VF0021) - Exoenzyme (VFC0251)] [Staphylococcus aureus subsp. aureus MW2]
Staphylococcus_aureus	GCF_050780095.1_ASM5078009v1_genomic_ctg001_2071569_2127518_1	43919	44742	+	hlb	170-993/993	..=============	0/0	82.98	100	vfdb	WP_000239607	(hlb) beta-hemolysin [Beta-hemolysin (VF0002) - Exotoxin (VFC0235)] [Staphylococcus aureus subsp. aureus COL]
Staphylococcus_aureus	GCF_050882435.1_ASM5088243v1_genomic_ctg001_1493188_1551362_1	3043	4026	-	lukF-PV	1-984/984	===============	0/0	100	100	vfdb	WP_024937002	(lukF-PV) Panton-Valentine leukocidin chain F precursor [PVL (VF0018) - Exotoxin (VFC0235)] [Staphylococcus aureus subsp. aureus MW2]
Staphylococcus_aureus	GCF_050882435.1_ASM5088243v1_genomic_ctg001_1493188_1551362_1	4022	4960	-	lukS-PV	1-939/939	===============	0/0	100	99.79	vfdb	WP_000239545	(lukS-PV) Panton-Valentine leukocidin chain S precursor [PVL (VF0018) - Exotoxin (VFC0235)] [Staphylococcus aureus subsp. aureus MW2]
Staphylococcus_aureus	GCF_050882435.1_ASM5088243v1_genomic_ctg001_2017004_2075909_1	325	2070	-	eap/map	1-1740/1746	========/======	2014-09-01	99.43	85.26	vfdb	WP_001793419	(eap/map) extracellular adherence protein Eap/Map [Eap/Map (VF0016) - Adherence (VFC0001)] [Staphylococcus aureus subsp. aureus MW2]
Staphylococcus_aureus	GCF_050882435.1_ASM5088243v1_genomic_ctg001_2017004_2075909_1	3846	4196	-	scn	1-351/351	===============	0/0	100	99.72	vfdb	WP_000702263	(scn) complement inhibitor SCIN [SCIN (VF0425) - Immune modulation (VFC0258)] [Staphylococcus aureus subsp. aureus MW2]
Staphylococcus_aureus	GCF_050882435.1_ASM5088243v1_genomic_ctg001_2017004_2075909_1	4878	5327	+	chp	1-450/450	===============	0/0	100	99.33	vfdb	WP_000727649	(chp) chemotaxis-inhibiting protein CHIPS [CHIPS (VF0424) - Immune modulation (VFC0258)] [Staphylococcus aureus subsp. aureus str. Newman]
Staphylococcus_aureus	GCF_050882435.1_ASM5088243v1_genomic_ctg001_2017004_2075909_1	6406	6897	-	sak	1-492/492	===============	0/0	100	99.39	vfdb	WP_000920039	(sak) Staphylokinase precursor [Staphylokinase (VF0021) - Exoenzyme (VFC0251)] [Staphylococcus aureus subsp. aureus MW2]
Staphylococcus_aureus	GCF_050882435.1_ASM5088243v1_genomic_ctg001_2017004_2075909_1	48430	49253	+	hlb	170-993/993	..=============	0/0	82.98	96.48	vfdb	WP_000239607	(hlb) beta-hemolysin [Beta-hemolysin (VF0002) - Exotoxin (VFC0235)] [Staphylococcus aureus subsp. aureus COL]
Staphylococcus_aureus	GCF_050882605.1_ASM5088260v1_genomic_ctg001_2041147_2117650_1	5466	7211	-	eap/map	1-1740/1746	========/======	2014-09-01	99.43	85.2	vfdb	WP_001793419	(eap/map) extracellular adherence protein Eap/Map [Eap/Map (VF0016) - Adherence (VFC0001)] [Staphylococcus aureus subsp. aureus MW2]
Staphylococcus_aureus	GCF_050882605.1_ASM5088260v1_genomic_ctg001_2041147_2117650_1	8972	9322	-	scn	1-351/351	===============	0/0	100	99.43	vfdb	WP_000702263	(scn) complement inhibitor SCIN [SCIN (VF0425) - Immune modulation (VFC0258)] [Staphylococcus aureus subsp. aureus MW2]
Staphylococcus_aureus	GCF_050882605.1_ASM5088260v1_genomic_ctg001_2041147_2117650_1	10776	11267	-	sak	1-492/492	===============	0/0	100	99.39	vfdb	WP_000920039	(sak) Staphylokinase precursor [Staphylokinase (VF0021) - Exoenzyme (VFC0251)] [Staphylococcus aureus subsp. aureus MW2]
Staphylococcus_aureus	GCF_050882605.1_ASM5088260v1_genomic_ctg001_2041147_2117650_1	51294	52117	+	hlb	170-993/993	..=============	0/0	82.98	96.36	vfdb	WP_000239607	(hlb) beta-hemolysin [Beta-hemolysin (VF0002) - Exotoxin (VFC0235)] [Staphylococcus aureus subsp. aureus COL]
Staphylococcus_aureus	GCF_050882605.1_ASM5088260v1_genomic_ctg001_2041147_2117650_1	62807	63511	+	tsst-1	1-705/705	===============	0/0	100	99.86	vfdb	WP_001035599	(tsst-1) toxic shock syndrome toxin-1 [TSST-1 (VF0022) - Exotoxin (VFC0235)] [Staphylococcus aureus subsp. aureus N315]
Staphylococcus_aureus	GCF_050882615.1_ASM5088261v1_genomic_ctg001_1850048_1896296_1	3418	4191	-	sea	1-774/774	===============	0/0	100	100	vfdb	WP_000750412	(sea) staphylococcal enterotoxin A precursor [SE (VF0020) - Exotoxin (VFC0235)] [Staphylococcus aureus subsp. aureus MW2]
Staphylococcus_aureus	GCF_050916185.1_ASM5091618v1_genomic_ctg001_1927099_1999139_1	325	2070	-	eap/map	1-1740/1746	========/======	2014-09-01	99.43	85.14	vfdb	WP_001793419	(eap/map) extracellular adherence protein Eap/Map [Eap/Map (VF0016) - Adherence (VFC0001)] [Staphylococcus aureus subsp. aureus MW2]
Staphylococcus_aureus	GCF_050916185.1_ASM5091618v1_genomic_ctg001_1927099_1999139_1	3831	4181	-	scn	1-351/351	===============	0/0	100	99.72	vfdb	WP_000702263	(scn) complement inhibitor SCIN [SCIN (VF0425) - Immune modulation (VFC0258)] [Staphylococcus aureus subsp. aureus MW2]
Staphylococcus_aureus	GCF_050916185.1_ASM5091618v1_genomic_ctg001_1927099_1999139_1	4866	5315	+	chp	1-450/450	===============	0/0	100	100	vfdb	WP_000727649	(chp) chemotaxis-inhibiting protein CHIPS [CHIPS (VF0424) - Immune modulation (VFC0258)] [Staphylococcus aureus subsp. aureus str. Newman]
Staphylococcus_aureus	GCF_050916185.1_ASM5091618v1_genomic_ctg001_1927099_1999139_1	6395	6886	-	sak	1-492/492	===============	0/0	100	99.39	vfdb	WP_000920039	(sak) Staphylokinase precursor [Staphylokinase (VF0021) - Exoenzyme (VFC0251)] [Staphylococcus aureus subsp. aureus MW2]
Staphylococcus_aureus	GCF_050916185.1_ASM5091618v1_genomic_ctg001_1927099_1999139_1	46289	47112	+	hlb	170-993/993	..=============	0/0	82.98	95.75	vfdb	WP_000239607	(hlb) beta-hemolysin [Beta-hemolysin (VF0002) - Exotoxin (VFC0235)] [Staphylococcus aureus subsp. aureus COL]
Staphylococcus_aureus	GCF_051258205.1_ASM5125820v1_genomic_ctg012_34446_91245_1	2767	3590	-	hlb	170-993/993	..=============	0/0	82.98	99.52	vfdb	WP_000239607	(hlb) beta-hemolysin [Beta-hemolysin (VF0002) - Exotoxin (VFC0235)] [Staphylococcus aureus subsp. aureus COL]
Staphylococcus_aureus	GCF_051258205.1_ASM5125820v1_genomic_ctg012_34446_91245_1	43555	44046	+	sak	1-492/492	===============	0/0	100	99.8	vfdb	WP_000920039	(sak) Staphylokinase precursor [Staphylokinase (VF0021) - Exoenzyme (VFC0251)] [Staphylococcus aureus subsp. aureus MW2]
Staphylococcus_aureus	GCF_051258205.1_ASM5125820v1_genomic_ctg012_34446_91245_1	45544	45894	+	scn	1-351/351	===============	0/0	100	99.72	vfdb	WP_000702263	(scn) complement inhibitor SCIN [SCIN (VF0425) - Immune modulation (VFC0258)] [Staphylococcus aureus subsp. aureus MW2]
Staphylococcus_aureus	GCF_051258205.1_ASM5125820v1_genomic_ctg012_34446_91245_1	47655	49400	+	eap/map	1-1746/1746	===============	0/0	100	99.2	vfdb	WP_001793419	(eap/map) extracellular adherence protein Eap/Map [Eap/Map (VF0016) - Adherence (VFC0001)] [Staphylococcus aureus subsp. aureus MW2]
Staphylococcus_aureus	GCF_051258415.1_ASM5125841v1_genomic_ctg010_42643_92166	2592	3415	-	hlb	170-993/993	..=============	0/0	82.98	98.42	vfdb	WP_000239607	(hlb) beta-hemolysin [Beta-hemolysin (VF0002) - Exotoxin (VFC0235)] [Staphylococcus aureus subsp. aureus COL]
Staphylococcus_aureus	GCF_051258415.1_ASM5125841v1_genomic_ctg010_42643_92166	40799	41570	+	sea	1-772/774	===============	0/0	99.74	84.84	vfdb	WP_000750412	(sea) staphylococcal enterotoxin A precursor [SE (VF0020) - Exotoxin (VFC0235)] [Staphylococcus aureus subsp. aureus MW2]
Staphylococcus_aureus	GCF_051258415.1_ASM5125841v1_genomic_ctg010_42643_92166	43375	43866	+	sak	1-492/492	===============	0/0	100	99.8	vfdb	WP_000920039	(sak) Staphylokinase precursor [Staphylokinase (VF0021) - Exoenzyme (VFC0251)] [Staphylococcus aureus subsp. aureus MW2]
Staphylococcus_aureus	GCF_051258415.1_ASM5125841v1_genomic_ctg010_42643_92166	45363	45713	+	scn	1-351/351	===============	0/0	100	100	vfdb	WP_000702263	(scn) complement inhibitor SCIN [SCIN (VF0425) - Immune modulation (VFC0258)] [Staphylococcus aureus subsp. aureus MW2]
Staphylococcus_aureus	GCF_051258415.1_ASM5125841v1_genomic_ctg010_42643_92166	47474	49219	+	eap/map	1-1746/1746	===============	0/0	100	99.6	vfdb	WP_001793419	(eap/map) extracellular adherence protein Eap/Map [Eap/Map (VF0016) - Adherence (VFC0001)] [Staphylococcus aureus subsp. aureus MW2]
Staphylococcus_aureus	GCF_900070275.1_12162_2_93_genomic_ctg004_45495_92976	2666	3490	-	hlb	170-993/993	..======/======	2026-01-01	82.98	99.03	vfdb	WP_000239607	(hlb) beta-hemolysin [Beta-hemolysin (VF0002) - Exotoxin (VFC0235)] [Staphylococcus aureus subsp. aureus COL]
Staphylococcus_aureus	GCF_900070275.1_12162_2_93_genomic_ctg004_45495_92976	45741	47152	+	eap/map	1-1407/1746	========/====..	2026-07-02	80.53	93.06	vfdb	WP_001793419	(eap/map) extracellular adherence protein Eap/Map [Eap/Map (VF0016) - Adherence (VFC0001)] [Staphylococcus aureus subsp. aureus MW2]
Staphylococcus_aureus	GCF_900080265.1_11641_1_45_genomic_ctg019_complete	41089	41912	+	hlb	170-993/993	..=============	0/0	82.98	96.36	vfdb	WP_000239607	(hlb) beta-hemolysin [Beta-hemolysin (VF0002) - Exotoxin (VFC0235)] [Staphylococcus aureus subsp. aureus COL]
Staphylococcus_aureus	GCF_900080265.1_11641_1_45_genomic_ctg019_complete	52601	53305	+	tsst-1	1-705/705	===============	0/0	100	99.86	vfdb	WP_001035599	(tsst-1) toxic shock syndrome toxin-1 [TSST-1 (VF0022) - Exotoxin (VFC0235)] [Staphylococcus aureus subsp. aureus N315]
Staphylococcus_aureus	GCF_900080845.1_12625_5_16_genomic_ctg010_103_51028	325	2070	-	eap/map	1-1740/1746	========/======	2014-09-01	99.43	85.26	vfdb	WP_001793419	(eap/map) extracellular adherence protein Eap/Map [Eap/Map (VF0016) - Adherence (VFC0001)] [Staphylococcus aureus subsp. aureus MW2]
Staphylococcus_aureus	GCF_900080845.1_12625_5_16_genomic_ctg010_103_51028	3831	4181	-	scn	1-351/351	===============	0/0	100	99.72	vfdb	WP_000702263	(scn) complement inhibitor SCIN [SCIN (VF0425) - Immune modulation (VFC0258)] [Staphylococcus aureus subsp. aureus MW2]
Staphylococcus_aureus	GCF_900080845.1_12625_5_16_genomic_ctg010_103_51028	4866	5315	+	chp	1-450/450	===============	0/0	100	100	vfdb	WP_000727649	(chp) chemotaxis-inhibiting protein CHIPS [CHIPS (VF0424) - Immune modulation (VFC0258)] [Staphylococcus aureus subsp. aureus str. Newman]
Staphylococcus_aureus	GCF_900080845.1_12625_5_16_genomic_ctg010_103_51028	6395	6886	-	sak	1-492/492	===============	0/0	100	99.39	vfdb	WP_000920039	(sak) Staphylokinase precursor [Staphylokinase (VF0021) - Exoenzyme (VFC0251)] [Staphylococcus aureus subsp. aureus MW2]
Staphylococcus_aureus	GCF_900081125.1_12625_6_76_genomic_ctg001_353285_398478	42899	43390	+	sak	1-492/492	===============	0/0	100	99.39	vfdb	WP_000920039	(sak) Staphylokinase precursor [Staphylokinase (VF0021) - Exoenzyme (VFC0251)] [Staphylococcus aureus subsp. aureus MW2]
Staphylococcus_aureus	GCF_900081125.1_12625_6_76_genomic_ctg001_353285_398478	44844	45194	+	scn	1-351/351	===============	0/0	100	99.43	vfdb	WP_000702263	(scn) complement inhibitor SCIN [SCIN (VF0425) - Immune modulation (VFC0258)] [Staphylococcus aureus subsp. aureus MW2]
Staphylococcus_aureus	GCF_900081445.1_12641_2_90_genomic_ctg013_26736_71920_1	37334	37825	+	sak	1-492/492	===============	0/0	100	99.8	vfdb	WP_000920039	(sak) Staphylokinase precursor [Staphylokinase (VF0021) - Exoenzyme (VFC0251)] [Staphylococcus aureus subsp. aureus MW2]
Staphylococcus_aureus	GCF_900081445.1_12641_2_90_genomic_ctg013_26736_71920_1	39322	39672	+	scn	1-351/351	===============	0/0	100	100	vfdb	WP_000702263	(scn) complement inhibitor SCIN [SCIN (VF0425) - Immune modulation (VFC0258)] [Staphylococcus aureus subsp. aureus MW2]
Staphylococcus_aureus	GCF_900081445.1_12641_2_90_genomic_ctg013_26736_71920_1	41432	42843	+	eap/map	1-1407/1746	========/====..	2026-07-02	80.53	93.14	vfdb	WP_001793419	(eap/map) extracellular adherence protein Eap/Map [Eap/Map (VF0016) - Adherence (VFC0001)] [Staphylococcus aureus subsp. aureus MW2]
Staphylococcus_aureus	GCF_900081445.1_12641_2_90_genomic_ctg024_complete	569	1411	-	eta	1-843/843	===============	0/0	100	99.88	vfdb	AAA17490	(eta) exfoliative toxin A [Exfoliative toxin (VF0009) - Exoenzyme (VFC0251)] [Staphylococcus aureus ZM]
Staphylococcus_aureus	GCF_900081855.1_12673_1_58_genomic_ctg009_1_30215	24901	25350	-	chp	1-450/450	===============	0/0	100	100	vfdb	WP_000727649	(chp) chemotaxis-inhibiting protein CHIPS [CHIPS (VF0424) - Immune modulation (VFC0258)] [Staphylococcus aureus subsp. aureus str. Newman]
Staphylococcus_aureus	GCF_900081855.1_12673_1_58_genomic_ctg009_1_30215	26035	26385	+	scn	1-351/351	===============	0/0	100	99.72	vfdb	WP_000702263	(scn) complement inhibitor SCIN [SCIN (VF0425) - Immune modulation (VFC0258)] [Staphylococcus aureus subsp. aureus MW2]
Staphylococcus_aureus	GCF_900081855.1_12673_1_58_genomic_ctg009_1_30215	28146	29891	+	eap/map	1-1740/1746	========/======	2026-12-06	99.48	84.85	vfdb	WP_001793419	(eap/map) extracellular adherence protein Eap/Map [Eap/Map (VF0016) - Adherence (VFC0001)] [Staphylococcus aureus subsp. aureus MW2]
Staphylococcus_aureus	GCF_900082115.1_12673_2_55_genomic_ctg005_34577_122258_1	38685	39508	-	hlb	170-993/993	..=============	0/0	82.98	98.91	vfdb	WP_000239607	(hlb) beta-hemolysin [Beta-hemolysin (VF0002) - Exotoxin (VFC0235)] [Staphylococcus aureus subsp. aureus COL]
Staphylococcus_aureus	GCF_900082115.1_12673_2_55_genomic_ctg005_34577_122258_1	79866	80357	+	sak	1-492/492	===============	0/0	100	99.8	vfdb	WP_000920039	(sak) Staphylokinase precursor [Staphylokinase (VF0021) - Exoenzyme (VFC0251)] [Staphylococcus aureus subsp. aureus MW2]
Staphylococcus_aureus	GCF_900082115.1_12673_2_55_genomic_ctg005_34577_122258_1	81854	82204	+	scn	1-351/351	===============	0/0	100	100	vfdb	WP_000702263	(scn) complement inhibitor SCIN [SCIN (VF0425) - Immune modulation (VFC0258)] [Staphylococcus aureus subsp. aureus MW2]
Staphylococcus_aureus	GCF_900082115.1_12673_2_55_genomic_ctg005_34577_122258_1	83964	85375	+	eap/map	1-1407/1746	========/====..	2026-07-02	80.53	93.14	vfdb	WP_001793419	(eap/map) extracellular adherence protein Eap/Map [Eap/Map (VF0016) - Adherence (VFC0001)] [Staphylococcus aureus subsp. aureus MW2]
Staphylococcus_aureus	GCF_900082285.1_12673_3_18_genomic_ctg002_43128_87650	1	824	-	hlb	170-993/993	..=============	0/0	82.98	93.2	vfdb	WP_000239607	(hlb) beta-hemolysin [Beta-hemolysin (VF0002) - Exotoxin (VFC0235)] [Staphylococcus aureus subsp. aureus COL]
Staphylococcus_aureus	GCF_900082455.1_12673_5_12_genomic_ctg008_63706_90091	325	2070	-	eap/map	1-1740/1746	========/======	2026-12-06	99.48	84.85	vfdb	WP_001793419	(eap/map) extracellular adherence protein Eap/Map [Eap/Map (VF0016) - Adherence (VFC0001)] [Staphylococcus aureus subsp. aureus MW2]
Staphylococcus_aureus	GCF_900082455.1_12673_5_12_genomic_ctg008_63706_90091	3831	4181	-	scn	1-351/351	===============	0/0	100	99.72	vfdb	WP_000702263	(scn) complement inhibitor SCIN [SCIN (VF0425) - Immune modulation (VFC0258)] [Staphylococcus aureus subsp. aureus MW2]
Staphylococcus_aureus	GCF_900082455.1_12673_5_12_genomic_ctg008_63706_90091	4865	5314	+	chp	1-450/450	===============	0/0	100	100	vfdb	WP_000727649	(chp) chemotaxis-inhibiting protein CHIPS [CHIPS (VF0424) - Immune modulation (VFC0258)] [Staphylococcus aureus subsp. aureus str. Newman]
Staphylococcus_aureus	GCF_900082455.1_12673_5_12_genomic_ctg008_63706_90091	6394	6885	-	sak	1-492/492	===============	0/0	100	99.39	vfdb	WP_000920039	(sak) Staphylokinase precursor [Staphylokinase (VF0021) - Exoenzyme (VFC0251)] [Staphylococcus aureus subsp. aureus MW2]
Staphylococcus_aureus	GCF_900082475.1_12673_5_17_genomic_ctg008_78683_136604	8694	11483	-	clfA	1-2841/2841	========/======	1961-10-01	98.03	89.88	vfdb	WP_001056172	(clfA) Clumping factor A fibrinogen-binding protein [Clumping factor (VF0004) - Adherence (VFC0001)] [Staphylococcus aureus subsp. aureus MW2]
Staphylococcus_aureus	GCF_900082555.1_12673_5_28_genomic_ctg010_2_41080	37928	38751	+	hlb	170-993/993	..=============	0/0	82.98	99.39	vfdb	WP_000239607	(hlb) beta-hemolysin [Beta-hemolysin (VF0002) - Exotoxin (VFC0235)] [Staphylococcus aureus subsp. aureus COL]
Staphylococcus_aureus	GCF_900083235.1_12971_3_11_genomic_ctg015_8_65020	19847	20670	-	hlb	170-993/993	..=============	0/0	82.98	96.48	vfdb	WP_000239607	(hlb) beta-hemolysin [Beta-hemolysin (VF0002) - Exotoxin (VFC0235)] [Staphylococcus aureus subsp. aureus COL]
Staphylococcus_aureus	GCF_900083235.1_12971_3_11_genomic_ctg015_8_65020	58128	58619	+	sak	1-492/492	===============	0/0	100	99.39	vfdb	WP_000920039	(sak) Staphylokinase precursor [Staphylokinase (VF0021) - Exoenzyme (VFC0251)] [Staphylococcus aureus subsp. aureus MW2]
Staphylococcus_aureus	GCF_900083235.1_12971_3_11_genomic_ctg015_8_65020	59699	60148	-	chp	1-450/450	===============	0/0	100	100	vfdb	WP_000727649	(chp) chemotaxis-inhibiting protein CHIPS [CHIPS (VF0424) - Immune modulation (VFC0258)] [Staphylococcus aureus subsp. aureus str. Newman]
Staphylococcus_aureus	GCF_900083235.1_12971_3_11_genomic_ctg015_8_65020	60833	61183	+	scn	1-351/351	===============	0/0	100	99.72	vfdb	WP_000702263	(scn) complement inhibitor SCIN [SCIN (VF0425) - Immune modulation (VFC0258)] [Staphylococcus aureus subsp. aureus MW2]
Staphylococcus_aureus	GCF_900083235.1_12971_3_11_genomic_ctg015_8_65020	62944	64689	+	eap/map	1-1740/1746	========/======	2014-09-01	99.43	85.26	vfdb	WP_001793419	(eap/map) extracellular adherence protein Eap/Map [Eap/Map (VF0016) - Adherence (VFC0001)] [Staphylococcus aureus subsp. aureus MW2]
Staphylococcus_aureus	GCF_900083445.1_12971_3_73_genomic_ctg016_64597_99602	331	1742	-	eap/map	1-1407/1746	========/====..	2026-07-02	80.53	93.14	vfdb	WP_001793419	(eap/map) extracellular adherence protein Eap/Map [Eap/Map (VF0016) - Adherence (VFC0001)] [Staphylococcus aureus subsp. aureus MW2]
Staphylococcus_aureus	GCF_900083445.1_12971_3_73_genomic_ctg016_64597_99602	3502	3852	-	scn	1-351/351	===============	0/0	100	100	vfdb	WP_000702263	(scn) complement inhibitor SCIN [SCIN (VF0425) - Immune modulation (VFC0258)] [Staphylococcus aureus subsp. aureus MW2]
Staphylococcus_aureus	GCF_900083445.1_12971_3_73_genomic_ctg016_64597_99602	5349	5840	-	sak	1-492/492	===============	0/0	100	99.8	vfdb	WP_000920039	(sak) Staphylokinase precursor [Staphylokinase (VF0021) - Exoenzyme (VFC0251)] [Staphylococcus aureus subsp. aureus MW2]
Staphylococcus_aureus	GCF_900097535.1_12291_8_42_genomic_ctg012_3_42437	33799	34572	+	sea	1-774/774	===============	0/0	100	100	vfdb	WP_000750412	(sea) staphylococcal enterotoxin A precursor [SE (VF0020) - Exotoxin (VFC0235)] [Staphylococcus aureus subsp. aureus MW2]
Staphylococcus_aureus	GCF_900097535.1_12291_8_42_genomic_ctg012_3_42437	36281	36772	+	sak	1-492/492	===============	0/0	100	99.8	vfdb	WP_000920039	(sak) Staphylokinase precursor [Staphylokinase (VF0021) - Exoenzyme (VFC0251)] [Staphylococcus aureus subsp. aureus MW2]
Staphylococcus_aureus	GCF_900097535.1_12291_8_42_genomic_ctg012_3_42437	38269	38619	+	scn	1-351/351	===============	0/0	100	100	vfdb	WP_000702263	(scn) complement inhibitor SCIN [SCIN (VF0425) - Immune modulation (VFC0258)] [Staphylococcus aureus subsp. aureus MW2]
Staphylococcus_aureus	GCF_900097535.1_12291_8_42_genomic_ctg012_3_42437	40380	42127	+	eap/map	1-1742/1746	========/======	2026-08-03	99.71	91.54	vfdb	WP_001793419	(eap/map) extracellular adherence protein Eap/Map [Eap/Map (VF0016) - Adherence (VFC0001)] [Staphylococcus aureus subsp. aureus MW2]
Staphylococcus_aureus	GCF_900097745.1_12291_8_31_genomic_ctg004_2_69014	18683	19651	-	lukF-PV	7-975/984	========/======	2026-02-02	98.37	81.96	vfdb	WP_024937002	(lukF-PV) Panton-Valentine leukocidin chain F precursor [PVL (VF0018) - Exotoxin (VFC0235)] [Staphylococcus aureus subsp. aureus MW2]
Staphylococcus_aureus	GCF_900097745.1_12291_8_31_genomic_ctg004_2_69014	68190	69013	+	hlb	170-993/993	..=============	0/0	82.98	99.64	vfdb	WP_000239607	(hlb) beta-hemolysin [Beta-hemolysin (VF0002) - Exotoxin (VFC0235)] [Staphylococcus aureus subsp. aureus COL]
Staphylococcus_aureus	GCF_900124985.1_17138_2_49_genomic_ctg007_79200_125219_1	306	2051	-	eap/map	1-1746/1746	===============	0/0	100	99.6	vfdb	WP_001793419	(eap/map) extracellular adherence protein Eap/Map [Eap/Map (VF0016) - Adherence (VFC0001)] [Staphylococcus aureus subsp. aureus MW2]
Staphylococcus_aureus	GCF_900124985.1_17138_2_49_genomic_ctg007_79200_125219_1	3812	4162	-	scn	1-351/351	===============	0/0	100	99.72	vfdb	WP_000702263	(scn) complement inhibitor SCIN [SCIN (VF0425) - Immune modulation (VFC0258)] [Staphylococcus aureus subsp. aureus MW2]
Staphylococcus_aureus	GCF_900124985.1_17138_2_49_genomic_ctg007_79200_125219_1	4845	5294	+	chp	1-450/450	===============	0/0	100	99.33	vfdb	WP_000727649	(chp) chemotaxis-inhibiting protein CHIPS [CHIPS (VF0424) - Immune modulation (VFC0258)] [Staphylococcus aureus subsp. aureus str. Newman]
Staphylococcus_aureus	GCF_900124985.1_17138_2_49_genomic_ctg007_79200_125219_1	6373	6864	-	sak	1-492/492	===============	0/0	100	99.39	vfdb	WP_000920039	(sak) Staphylokinase precursor [Staphylokinase (VF0021) - Exoenzyme (VFC0251)] [Staphylococcus aureus subsp. aureus MW2]
Staphylococcus_aureus	GCF_900125035.1_17138_2_53_genomic_ctg006_1026244_1073841_1	2395	3237	-	eta	1-843/843	===============	0/0	100	100	vfdb	AAA17490	(eta) exfoliative toxin A [Exfoliative toxin (VF0009) - Exoenzyme (VFC0251)] [Staphylococcus aureus ZM]
Staphylococcus_aureus	GCF_900125035.1_17138_2_53_genomic_ctg009_complete_1	188	538	-	scn	1-351/351	===============	0/0	100	100	vfdb	WP_000702263	(scn) complement inhibitor SCIN [SCIN (VF0425) - Immune modulation (VFC0258)] [Staphylococcus aureus subsp. aureus MW2]
Staphylococcus_aureus	GCF_900125035.1_17138_2_53_genomic_ctg009_complete_1	2034	2525	-	sak	1-492/492	===============	0/0	100	99.8	vfdb	WP_000920039	(sak) Staphylokinase precursor [Staphylokinase (VF0021) - Exoenzyme (VFC0251)] [Staphylococcus aureus subsp. aureus MW2]
Staphylococcus_aureus	GCF_900125035.1_17138_2_53_genomic_ctg009_complete_1	40098	40921	+	hlb	170-993/993	..=============	0/0	82.98	99.76	vfdb	WP_000239607	(hlb) beta-hemolysin [Beta-hemolysin (VF0002) - Exotoxin (VFC0235)] [Staphylococcus aureus subsp. aureus COL]
Staphylococcus_aureus	GCF_900125375.1_17175_1_30_genomic_ctg021_174429_219328_1	42045	42887	+	eta	1-843/843	===============	0/0	100	100	vfdb	AAA17490	(eta) exfoliative toxin A [Exfoliative toxin (VF0009) - Exoenzyme (VFC0251)] [Staphylococcus aureus ZM]
Staphylococcus_aureus	GCF_900126215.1_17175_2_57_genomic_ctg012_45188_79998	2610	3433	-	hlb	170-993/993	..=============	0/0	82.98	98.67	vfdb	WP_000239607	(hlb) beta-hemolysin [Beta-hemolysin (VF0002) - Exotoxin (VFC0235)] [Staphylococcus aureus subsp. aureus COL]
Staphylococcus_aureus	GCF_900126455.1_17175_2_83_genomic_ctg015_52013_97035	2332	3155	-	hlb	170-993/993	..=============	0/0	82.98	100	vfdb	WP_000239607	(hlb) beta-hemolysin [Beta-hemolysin (VF0002) - Exotoxin (VFC0235)] [Staphylococcus aureus subsp. aureus COL]
Staphylococcus_aureus	GCF_900126455.1_17175_2_83_genomic_ctg015_52013_97035	41973	42464	+	sak	1-492/492	===============	0/0	100	99.59	vfdb	WP_000920039	(sak) Staphylokinase precursor [Staphylokinase (VF0021) - Exoenzyme (VFC0251)] [Staphylococcus aureus subsp. aureus MW2]
Staphylococcus_aureus	GCF_900126455.1_17175_2_83_genomic_ctg015_52013_97035	43542	43991	-	chp	1-450/450	===============	0/0	100	99.33	vfdb	WP_000727649	(chp) chemotaxis-inhibiting protein CHIPS [CHIPS (VF0424) - Immune modulation (VFC0258)] [Staphylococcus aureus subsp. aureus str. Newman]
Staphylococcus_aureus	GCF_900126455.1_17175_2_83_genomic_ctg015_52013_97035	44673	45023	+	scn	1-351/351	===============	0/0	100	99.43	vfdb	WP_000702263	(scn) complement inhibitor SCIN [SCIN (VF0425) - Immune modulation (VFC0258)] [Staphylococcus aureus subsp. aureus MW2]
Staphylococcus_aureus	GCF_900155335.1_NZ15MR0322_genomic_ctg001_1536915_1598955	1390	2844	-	ebp	1-1461/1461	========/======	2026-12-02	99.38	96.52	vfdb	WP_000069296	(ebp) cell surface elastin binding protein [EbpS (VF0008) - Adherence (VFC0001)] [Staphylococcus aureus subsp. aureus MW2]
Staphylococcus_aureus	GCF_900250445.1_H1470_genomic_ctg040_79132_152062_1	309	2038	-	eap/map	1-1742/1746	========/======	2024-09-01	98.74	87.19	vfdb	WP_001793419	(eap/map) extracellular adherence protein Eap/Map [Eap/Map (VF0016) - Adherence (VFC0001)] [Staphylococcus aureus subsp. aureus MW2]
Staphylococcus_aureus	GCF_900250445.1_H1470_genomic_ctg040_79132_152062_1	3800	4150	-	scn	1-351/351	===============	0/0	100	99.43	vfdb	WP_000702263	(scn) complement inhibitor SCIN [SCIN (VF0425) - Immune modulation (VFC0258)] [Staphylococcus aureus subsp. aureus MW2]
Staphylococcus_aureus	GCF_900250445.1_H1470_genomic_ctg040_79132_152062_1	4835	5284	+	chp	1-450/450	===============	0/0	100	100	vfdb	WP_000727649	(chp) chemotaxis-inhibiting protein CHIPS [CHIPS (VF0424) - Immune modulation (VFC0258)] [Staphylococcus aureus subsp. aureus str. Newman]
Staphylococcus_aureus	GCF_900250445.1_H1470_genomic_ctg040_79132_152062_1	6364	6855	-	sak	1-492/492	===============	0/0	100	99.59	vfdb	WP_000920039	(sak) Staphylokinase precursor [Staphylokinase (VF0021) - Exoenzyme (VFC0251)] [Staphylococcus aureus subsp. aureus MW2]
Staphylococcus_aureus	GCF_900250445.1_H1470_genomic_ctg040_79132_152062_1	45378	46201	+	hlb	170-993/993	..=============	0/0	82.98	99.64	vfdb	WP_000239607	(hlb) beta-hemolysin [Beta-hemolysin (VF0002) - Exotoxin (VFC0235)] [Staphylococcus aureus subsp. aureus COL]
Staphylococcus_aureus	GCF_900250695.1_H1781_genomic_ctg037_580951_650124_1	1664	4078	+	hysA	1-2418/2448	========/======	13/37	97.96	81.07	vfdb	WP_000222233	(hysA) hyaluronate lyase precursor [Hyaluronate lyase (VF0013) - Exoenzyme (VFC0251)] [Staphylococcus aureus subsp. aureus MW2]
Staphylococcus_aureus	GCF_900250935.1_M2943_genomic_ctg041_272485_350340	1389	2849	-	ebp	1-1461/1461	===============	0/0	100	99.8	vfdb	WP_000069296	(ebp) cell surface elastin binding protein [EbpS (VF0008) - Adherence (VFC0001)] [Staphylococcus aureus subsp. aureus MW2]
Staphylococcus_aureus	GCF_900251555.1_M3549_genomic_ctg052_43094_90228	1	824	-	hlb	170-993/993	..=============	0/0	82.98	99.27	vfdb	WP_000239607	(hlb) beta-hemolysin [Beta-hemolysin (VF0002) - Exotoxin (VFC0235)] [Staphylococcus aureus subsp. aureus COL]
Staphylococcus_aureus	GCF_900251555.1_M3549_genomic_ctg052_43094_90228	40598	41089	+	sak	1-492/492	===============	0/0	100	99.39	vfdb	WP_000920039	(sak) Staphylokinase precursor [Staphylokinase (VF0021) - Exoenzyme (VFC0251)] [Staphylococcus aureus subsp. aureus MW2]
Staphylococcus_aureus	GCF_900251555.1_M3549_genomic_ctg052_43094_90228	42169	42618	-	chp	1-450/450	===============	0/0	100	100	vfdb	WP_000727649	(chp) chemotaxis-inhibiting protein CHIPS [CHIPS (VF0424) - Immune modulation (VFC0258)] [Staphylococcus aureus subsp. aureus str. Newman]
Staphylococcus_aureus	GCF_900251555.1_M3549_genomic_ctg052_43094_90228	43290	43640	+	scn	1-351/351	===============	0/0	100	99.72	vfdb	WP_000702263	(scn) complement inhibitor SCIN [SCIN (VF0425) - Immune modulation (VFC0258)] [Staphylococcus aureus subsp. aureus MW2]
Staphylococcus_aureus	GCF_900251555.1_M3549_genomic_ctg052_43094_90228	45401	46806	+	eap/map	1-1407/1746	========/====..	2026-01-01	80.53	99.43	vfdb	WP_001793419	(eap/map) extracellular adherence protein Eap/Map [Eap/Map (VF0016) - Adherence (VFC0001)] [Staphylococcus aureus subsp. aureus MW2]
Staphylococcus_aureus	GCF_900324235.1_5_3949_genomic_ctg001_692449_795503	8572	11403	-	clfA	1-2841/2841	========/======	1951-07-01	98.94	90.22	vfdb	WP_001056172	(clfA) Clumping factor A fibrinogen-binding protein [Clumping factor (VF0004) - Adherence (VFC0001)] [Staphylococcus aureus subsp. aureus MW2]
Staphylococcus_aureus	GCF_900324235.1_5_3949_genomic_ctg001_692449_795503	31475	31825	-	scn	1-351/351	===============	0/0	100	99.72	vfdb	WP_000702263	(scn) complement inhibitor SCIN [SCIN (VF0425) - Immune modulation (VFC0258)] [Staphylococcus aureus subsp. aureus MW2]
Staphylococcus_aureus	GCF_900324235.1_5_3949_genomic_ctg001_692449_795503	32511	32960	+	chp	1-450/450	===============	0/0	100	100	vfdb	WP_000727649	(chp) chemotaxis-inhibiting protein CHIPS [CHIPS (VF0424) - Immune modulation (VFC0258)] [Staphylococcus aureus subsp. aureus str. Newman]
Staphylococcus_aureus	GCF_900324235.1_5_3949_genomic_ctg001_692449_795503	34040	34531	-	sak	1-492/492	===============	0/0	100	99.39	vfdb	WP_000920039	(sak) Staphylokinase precursor [Staphylokinase (VF0021) - Exoenzyme (VFC0251)] [Staphylococcus aureus subsp. aureus MW2]
Staphylococcus_aureus	GCF_900324235.1_5_3949_genomic_ctg001_692449_795503	36240	37013	-	sea	1-774/774	===============	0/0	100	98.71	vfdb	WP_000750412	(sea) staphylococcal enterotoxin A precursor [SE (VF0020) - Exotoxin (VFC0235)] [Staphylococcus aureus subsp. aureus MW2]
Staphylococcus_aureus	GCF_900324265.1_9_LA_281_genomic_ctg001_165569_231653_1	16756	17106	-	scn	1-351/351	===============	0/0	100	99.72	vfdb	WP_000702263	(scn) complement inhibitor SCIN [SCIN (VF0425) - Immune modulation (VFC0258)] [Staphylococcus aureus subsp. aureus MW2]
Staphylococcus_aureus	GCF_900324265.1_9_LA_281_genomic_ctg001_165569_231653_1	17792	18241	+	chp	1-450/450	===============	0/0	100	100	vfdb	WP_000727649	(chp) chemotaxis-inhibiting protein CHIPS [CHIPS (VF0424) - Immune modulation (VFC0258)] [Staphylococcus aureus subsp. aureus str. Newman]
Staphylococcus_aureus	GCF_900324265.1_9_LA_281_genomic_ctg001_165569_231653_1	19321	19812	-	sak	1-492/492	===============	0/0	100	99.39	vfdb	WP_000920039	(sak) Staphylokinase precursor [Staphylokinase (VF0021) - Exoenzyme (VFC0251)] [Staphylococcus aureus subsp. aureus MW2]
Staphylococcus_aureus	GCF_900324265.1_9_LA_281_genomic_ctg001_165569_231653_1	21521	22294	-	sea	1-774/774	===============	0/0	100	98.71	vfdb	WP_000750412	(sea) staphylococcal enterotoxin A precursor [SE (VF0020) - Exotoxin (VFC0235)] [Staphylococcus aureus subsp. aureus MW2]
Staphylococcus_aureus	GCF_900324315.1_12_LA_293_genomic_ctg001_527766_584303_1	325	2070	-	eap/map	1-1740/1746	========/======	2014-09-01	99.43	85.14	vfdb	WP_001793419	(eap/map) extracellular adherence protein Eap/Map [Eap/Map (VF0016) - Adherence (VFC0001)] [Staphylococcus aureus subsp. aureus MW2]
Staphylococcus_aureus	GCF_900324315.1_12_LA_293_genomic_ctg001_527766_584303_1	3831	4181	-	scn	1-351/351	===============	0/0	100	99.72	vfdb	WP_000702263	(scn) complement inhibitor SCIN [SCIN (VF0425) - Immune modulation (VFC0258)] [Staphylococcus aureus subsp. aureus MW2]
Staphylococcus_aureus	GCF_900324315.1_12_LA_293_genomic_ctg001_527766_584303_1	4866	5315	+	chp	1-450/450	===============	0/0	100	100	vfdb	WP_000727649	(chp) chemotaxis-inhibiting protein CHIPS [CHIPS (VF0424) - Immune modulation (VFC0258)] [Staphylococcus aureus subsp. aureus str. Newman]
Staphylococcus_aureus	GCF_900324315.1_12_LA_293_genomic_ctg001_527766_584303_1	6395	6886	-	sak	1-492/492	===============	0/0	100	99.39	vfdb	WP_000920039	(sak) Staphylokinase precursor [Staphylokinase (VF0021) - Exoenzyme (VFC0251)] [Staphylococcus aureus subsp. aureus MW2]
Staphylococcus_aureus	GCF_900324315.1_12_LA_293_genomic_ctg001_527766_584303_1	46157	46980	+	hlb	170-993/993	..=============	0/0	82.98	95.51	vfdb	WP_000239607	(hlb) beta-hemolysin [Beta-hemolysin (VF0002) - Exotoxin (VFC0235)] [Staphylococcus aureus subsp. aureus COL]
Staphylococcus_aureus	GCF_900324335.1_15_LA_305_genomic_ctg001_200859_254235_1	2787	3610	-	hlb	170-993/993	..=============	0/0	82.98	95.75	vfdb	WP_000239607	(hlb) beta-hemolysin [Beta-hemolysin (VF0002) - Exotoxin (VFC0235)] [Staphylococcus aureus subsp. aureus COL]
Staphylococcus_aureus	GCF_900324335.1_15_LA_305_genomic_ctg001_200859_254235_1	41605	42096	+	sak	1-492/492	===============	0/0	100	99.19	vfdb	WP_000920039	(sak) Staphylokinase precursor [Staphylokinase (VF0021) - Exoenzyme (VFC0251)] [Staphylococcus aureus subsp. aureus MW2]
Staphylococcus_aureus	GCF_900324335.1_15_LA_305_genomic_ctg001_200859_254235_1	42755	43105	+	scn	1-351/351	===============	0/0	100	99.72	vfdb	WP_000702263	(scn) complement inhibitor SCIN [SCIN (VF0425) - Immune modulation (VFC0258)] [Staphylococcus aureus subsp. aureus MW2]
Staphylococcus_aureus	GCF_900324345.1_17_LA_343_genomic_ctg001_937688_996803	47696	50545	+	clfA	1-2841/2841	========/======	2045-05-01	99.37	89.78	vfdb	WP_001056172	(clfA) Clumping factor A fibrinogen-binding protein [Clumping factor (VF0004) - Adherence (VFC0001)] [Staphylococcus aureus subsp. aureus MW2]
Staphylococcus_aureus	GCF_900474575.1_40415_F02_genomic_ctg001_1921666_2007995_1	27638	28606	-	lukF-PV	7-975/984	========/======	2026-02-02	98.37	82.06	vfdb	WP_024937002	(lukF-PV) Panton-Valentine leukocidin chain F precursor [PVL (VF0018) - Exotoxin (VFC0235)] [Staphylococcus aureus subsp. aureus MW2]
Staphylococcus_aureus	GCF_900474575.1_40415_F02_genomic_ctg001_2129225_2190259_1	309	2056	-	eap/map	1-1742/1746	========/======	2026-08-03	99.71	91.54	vfdb	WP_001793419	(eap/map) extracellular adherence protein Eap/Map [Eap/Map (VF0016) - Adherence (VFC0001)] [Staphylococcus aureus subsp. aureus MW2]
Staphylococcus_aureus	GCF_900474575.1_40415_F02_genomic_ctg001_2129225_2190259_1	3817	4167	-	scn	1-351/351	===============	0/0	100	99.43	vfdb	WP_000702263	(scn) complement inhibitor SCIN [SCIN (VF0425) - Immune modulation (VFC0258)] [Staphylococcus aureus subsp. aureus MW2]
Staphylococcus_aureus	GCF_900474575.1_40415_F02_genomic_ctg001_2129225_2190259_1	4826	5317	-	sak	1-492/492	===============	0/0	100	99.39	vfdb	WP_000920039	(sak) Staphylokinase precursor [Staphylokinase (VF0021) - Exoenzyme (VFC0251)] [Staphylococcus aureus subsp. aureus MW2]
Staphylococcus_aureus	GCF_900474575.1_40415_F02_genomic_ctg001_2129225_2190259_1	46339	47162	+	hlb	170-993/993	..=============	0/0	82.98	100	vfdb	WP_000239607	(hlb) beta-hemolysin [Beta-hemolysin (VF0002) - Exotoxin (VFC0235)] [Staphylococcus aureus subsp. aureus COL]
Staphylococcus_aureus	GCF_900474675.1_40961_F01_genomic_ctg001_857308_904643_1	36975	37466	+	sak	1-492/492	===============	0/0	100	99.59	vfdb	WP_000920039	(sak) Staphylokinase precursor [Staphylokinase (VF0021) - Exoenzyme (VFC0251)] [Staphylococcus aureus subsp. aureus MW2]
Staphylococcus_aureus	GCF_900474725.1_40677_A01_genomic_ctg001_2151583_2211940_1	1919	3666	-	eap/map	1-1742/1746	========/======	2026-08-03	99.71	91.59	vfdb	WP_001793419	(eap/map) extracellular adherence protein Eap/Map [Eap/Map (VF0016) - Adherence (VFC0001)] [Staphylococcus aureus subsp. aureus MW2]
Staphylococcus_aureus	GCF_900474725.1_40677_A01_genomic_ctg001_2151583_2211940_1	5427	5777	-	scn	1-351/351	===============	0/0	100	99.43	vfdb	WP_000702263	(scn) complement inhibitor SCIN [SCIN (VF0425) - Immune modulation (VFC0258)] [Staphylococcus aureus subsp. aureus MW2]
Staphylococcus_aureus	GCF_900474725.1_40677_A01_genomic_ctg001_2151583_2211940_1	6458	6907	+	chp	1-450/450	===============	0/0	100	99.56	vfdb	WP_000727649	(chp) chemotaxis-inhibiting protein CHIPS [CHIPS (VF0424) - Immune modulation (VFC0258)] [Staphylococcus aureus subsp. aureus str. Newman]
Staphylococcus_aureus	GCF_900474725.1_40677_A01_genomic_ctg001_2151583_2211940_1	7987	8478	-	sak	1-492/492	===============	0/0	100	99.39	vfdb	WP_000920039	(sak) Staphylokinase precursor [Staphylokinase (VF0021) - Exoenzyme (VFC0251)] [Staphylococcus aureus subsp. aureus MW2]
Staphylococcus_aureus	GCF_900474725.1_40677_A01_genomic_ctg001_2151583_2211940_1	46994	47817	+	hlb	170-993/993	..=============	0/0	82.98	99.88	vfdb	WP_000239607	(hlb) beta-hemolysin [Beta-hemolysin (VF0002) - Exotoxin (VFC0235)] [Staphylococcus aureus subsp. aureus COL]
Staphylococcus_aureus	GCF_900474755.1_41236_E02_genomic_ctg001_2040145_2112802_1	644	2365	-	eap/map	1-1721/1746	========/======	2026-03-03	98.51	95.12	vfdb	WP_001793419	(eap/map) extracellular adherence protein Eap/Map [Eap/Map (VF0016) - Adherence (VFC0001)] [Staphylococcus aureus subsp. aureus MW2]
Staphylococcus_aureus	GCF_900474755.1_41236_E02_genomic_ctg001_2040145_2112802_1	4126	4476	-	scn	1-351/351	===============	0/0	100	99.43	vfdb	WP_000702263	(scn) complement inhibitor SCIN [SCIN (VF0425) - Immune modulation (VFC0258)] [Staphylococcus aureus subsp. aureus MW2]
Staphylococcus_aureus	GCF_900474755.1_41236_E02_genomic_ctg001_2040145_2112802_1	5973	6464	-	sak	1-492/492	===============	0/0	100	99.59	vfdb	WP_000920039	(sak) Staphylokinase precursor [Staphylokinase (VF0021) - Exoenzyme (VFC0251)] [Staphylococcus aureus subsp. aureus MW2]
Staphylococcus_aureus	GCF_900474755.1_41236_E02_genomic_ctg001_2040145_2112802_1	46381	47204	+	hlb	170-993/993	..=============	0/0	82.98	99.64	vfdb	WP_000239607	(hlb) beta-hemolysin [Beta-hemolysin (VF0002) - Exotoxin (VFC0235)] [Staphylococcus aureus subsp. aureus COL]
Staphylococcus_aureus	GCF_900637155.1_49386_H02_genomic_ctg001_1832718_1905311_1	2269	4014	-	eap/map	1-1740/1746	========/======	2014-09-01	99.43	85.26	vfdb	WP_001793419	(eap/map) extracellular adherence protein Eap/Map [Eap/Map (VF0016) - Adherence (VFC0001)] [Staphylococcus aureus subsp. aureus MW2]
Staphylococcus_aureus	GCF_900637155.1_49386_H02_genomic_ctg001_1832718_1905311_1	5775	6125	-	scn	1-351/351	===============	0/0	100	99.43	vfdb	WP_000702263	(scn) complement inhibitor SCIN [SCIN (VF0425) - Immune modulation (VFC0258)] [Staphylococcus aureus subsp. aureus MW2]
Staphylococcus_aureus	GCF_900637155.1_49386_H02_genomic_ctg001_1832718_1905311_1	7578	8069	-	sak	1-492/492	===============	0/0	100	99.39	vfdb	WP_000920039	(sak) Staphylokinase precursor [Staphylokinase (VF0021) - Exoenzyme (VFC0251)] [Staphylococcus aureus subsp. aureus MW2]
Staphylococcus_aureus	GCF_900637155.1_49386_H02_genomic_ctg001_1832718_1905311_1	9778	10551	-	sea	1-774/774	===============	0/0	100	98.84	vfdb	WP_000750412	(sea) staphylococcal enterotoxin A precursor [SE (VF0020) - Exotoxin (VFC0235)] [Staphylococcus aureus subsp. aureus MW2]
Staphylococcus_aureus	GCF_900637155.1_49386_H02_genomic_ctg001_1832718_1905311_1	47382	48207	+	hlb	170-993/993	..======/======	2026-02-01	82.98	96.13	vfdb	WP_000239607	(hlb) beta-hemolysin [Beta-hemolysin (VF0002) - Exotoxin (VFC0235)] [Staphylococcus aureus subsp. aureus COL]
Staphylococcus_aureus	GCF_900637155.1_49386_H02_genomic_ctg001_1832718_1905311_1	58897	59601	+	tsst-1	1-705/705	===============	0/0	100	99.86	vfdb	WP_001035599	(tsst-1) toxic shock syndrome toxin-1 [TSST-1 (VF0022) - Exotoxin (VFC0235)] [Staphylococcus aureus subsp. aureus N315]
Staphylococcus_aureus	GCF_903811905.1_22276_6_52_genomic_ctg007_79620_117610	331	1736	-	eap/map	1-1407/1746	========/====..	2026-01-01	80.53	99.43	vfdb	WP_001793419	(eap/map) extracellular adherence protein Eap/Map [Eap/Map (VF0016) - Adherence (VFC0001)] [Staphylococcus aureus subsp. aureus MW2]
Staphylococcus_aureus	GCF_903811905.1_22276_6_52_genomic_ctg007_79620_117610	3497	3847	-	scn	1-351/351	===============	0/0	100	100	vfdb	WP_000702263	(scn) complement inhibitor SCIN [SCIN (VF0425) - Immune modulation (VFC0258)] [Staphylococcus aureus subsp. aureus MW2]
Staphylococcus_aureus	GCF_903811905.1_22276_6_52_genomic_ctg007_79620_117610	5344	5835	-	sak	1-492/492	===============	0/0	100	99.8	vfdb	WP_000920039	(sak) Staphylokinase precursor [Staphylokinase (VF0021) - Exoenzyme (VFC0251)] [Staphylococcus aureus subsp. aureus MW2]
Staphylococcus_aureus	GCF_903811905.1_22276_6_52_genomic_ctg007_79620_117610	7544	8317	-	sea	1-774/774	===============	0/0	100	100	vfdb	WP_000750412	(sea) staphylococcal enterotoxin A precursor [SE (VF0020) - Exotoxin (VFC0235)] [Staphylococcus aureus subsp. aureus MW2]
Staphylococcus_aureus	GCF_903812255.1_22276_6_87_genomic_ctg021_6688_41221	2329	3152	-	hlb	170-993/993	..=============	0/0	82.98	100	vfdb	WP_000239607	(hlb) beta-hemolysin [Beta-hemolysin (VF0002) - Exotoxin (VFC0235)] [Staphylococcus aureus subsp. aureus COL]
Staphylococcus_aureus	GCF_903812825.1_22276_6_123_genomic_ctg006_110666_162112_1	44464	46401	-	isdB	1-1938/1938	===============	0/0	100	98.97	vfdb	WP_001041586	(isdB) iron-regulated surface determinant protein B haemoglobin receptor [Isd (VF0015) - Nutritional/Metabolic factor (VFC0272)] [Staphylococcus aureus subsp. aureus str. Newman]
Staphylococcus_aureus	GCF_903813035.1_22276_6_144_genomic_ctg011_47197_79704	1	824	-	hlb	170-993/993	..=============	0/0	82.98	99.27	vfdb	WP_000239607	(hlb) beta-hemolysin [Beta-hemolysin (VF0002) - Exotoxin (VFC0235)] [Staphylococcus aureus subsp. aureus COL]
Staphylococcus_aureus	GCF_964290675.1_23S00080-1_genomic_ctg001_145597_202564	47660	50074	-	hysA	1-2418/2448	========/======	13/37	97.96	81.07	vfdb	WP_000222233	(hysA) hyaluronate lyase precursor [Hyaluronate lyase (VF0013) - Exoenzyme (VFC0251)] [Staphylococcus aureus subsp. aureus MW2]
Staphylococcus_aureus	GCF_965327205.1_GENOMIC23-005_genomic_ctg001_2100646_2159208_1	309	2056	-	eap/map	1-1742/1746	========/======	2026-08-03	99.71	91.59	vfdb	WP_001793419	(eap/map) extracellular adherence protein Eap/Map [Eap/Map (VF0016) - Adherence (VFC0001)] [Staphylococcus aureus subsp. aureus MW2]
Staphylococcus_aureus	GCF_965327205.1_GENOMIC23-005_genomic_ctg001_2100646_2159208_1	3817	4167	-	scn	1-351/351	===============	0/0	100	100	vfdb	WP_000702263	(scn) complement inhibitor SCIN [SCIN (VF0425) - Immune modulation (VFC0258)] [Staphylococcus aureus subsp. aureus MW2]
Staphylococcus_aureus	GCF_965327205.1_GENOMIC23-005_genomic_ctg001_2100646_2159208_1	4688	5179	-	sak	1-492/492	===============	0/0	100	99.8	vfdb	WP_000920039	(sak) Staphylokinase precursor [Staphylokinase (VF0021) - Exoenzyme (VFC0251)] [Staphylococcus aureus subsp. aureus MW2]
Staphylococcus_aureus	GCF_965327205.1_GENOMIC23-005_genomic_ctg001_2100646_2159208_1	46531	47354	+	hlb	170-993/993	..=============	0/0	82.98	100	vfdb	WP_000239607	(hlb) beta-hemolysin [Beta-hemolysin (VF0002) - Exotoxin (VFC0235)] [Staphylococcus aureus subsp. aureus COL]

### Sheet: S10
organism	genome	type	subtype	genes_count	n_proteins	n_proteins_unknown_coord	n_proteins_in_prophage	frac_in_prophage	prophage_borne	fully_inside	prophage_name
Acinetobacter baumannii	GCF_000069205.1_ASM6920v1_genomic	Cas	CAS_Class1-Subtype-I-F	2	2	0	2	1	TRUE	TRUE	GCF_000069205.1_ASM6920v1_genomic_ctg001_2263333_2314795
Acinetobacter baumannii	GCF_000069205.1_ASM6920v1_genomic	PvuRts1I	PvuRts1I	1	1	0	0	0	FALSE	FALSE
Acinetobacter baumannii	GCF_000069205.1_ASM6920v1_genomic	RM_Type_I	N6_RM_Type_I	3	3	0	0	0	FALSE	FALSE
Acinetobacter baumannii	GCF_000069205.1_ASM6920v1_genomic	AbiD	AbiD	1	1	0	0	0	FALSE	FALSE
Acinetobacter baumannii	GCF_000069205.1_ASM6920v1_genomic	Avs	Avs5	1	1	0	0	0	FALSE	FALSE
Acinetobacter baumannii	GCF_000069205.1_ASM6920v1_genomic	Septu	Septu	2	2	0	0	0	FALSE	FALSE
Acinetobacter baumannii	GCF_000069205.1_ASM6920v1_genomic	RM_Type_I	N6_RM_Type_I	2	2	0	0	0	FALSE	FALSE
Acinetobacter baumannii	GCF_000069205.1_ASM6920v1_genomic	RM_Type_II	DNA_met_RM_Type_II_PDDEXK	2	2	0	0	0	FALSE	FALSE
Acinetobacter baumannii	GCF_000069245.1_ASM6924v1_genomic	RM_Type_II	DNA_met_RM_Type_II_HATPase	2	2	0	0	0	FALSE	FALSE
Acinetobacter baumannii	GCF_000069245.1_ASM6924v1_genomic	Cas	CAS_Class1-Subtype-I-F	6	6	0	0	0	FALSE	FALSE
Acinetobacter baumannii	GCF_000069245.1_ASM6924v1_genomic	Gabija	Gabija	2	2	0	0	0	FALSE	FALSE
Acinetobacter baumannii	GCF_000069245.1_ASM6924v1_genomic	Gao_Qat	Gao_Qat	4	4	0	0	0	FALSE	FALSE
Acinetobacter baumannii	GCF_000069245.1_ASM6924v1_genomic	RosmerTA	RosmerTA	2	2	0	0	0	FALSE	FALSE
Acinetobacter baumannii	GCF_000069245.1_ASM6924v1_genomic	BREX	BREX_I	6	6	0	0	0	FALSE	FALSE
Acinetobacter baumannii	GCF_000186665.3_ASM18666v4_genomic	RM_Type_I	N6_RM_Type_I	3	3	0	0	0	FALSE	FALSE
Acinetobacter baumannii	GCF_000186665.3_ASM18666v4_genomic	PvuRts1I	PvuRts1I	1	1	0	0	0	FALSE	FALSE
Acinetobacter baumannii	GCF_000186665.3_ASM18666v4_genomic	McrBC	McrBC	2	2	0	0	0	FALSE	FALSE
Acinetobacter baumannii	GCF_000188215.1_ASM18821v1_genomic	SspBCDE	SspBCDE	3	3	0	0	0	FALSE	FALSE
Acinetobacter baumannii	GCF_000188215.1_ASM18821v1_genomic	RosmerTA	RosmerTA	2	2	0	2	1	TRUE	TRUE	GCF_000188215.1_ASM18821v1_genomic_ctg001_1610444_1664706
Acinetobacter baumannii	GCF_000188215.1_ASM18821v1_genomic	VP1839	VP1839	1	1	0	1	1	TRUE	TRUE	GCF_000188215.1_ASM18821v1_genomic_ctg001_2744409_2787726
Acinetobacter baumannii	GCF_000188215.1_ASM18821v1_genomic	Shedu	Shedu	1	1	0	0	0	FALSE	FALSE
Acinetobacter baumannii	GCF_000189735.1_ASM18973v2_genomic	SspBCDE	SspBCDE	3	3	0	0	0	FALSE	FALSE
Acinetobacter baumannii	GCF_000189735.1_ASM18973v2_genomic	Gao_Qat	Gao_Qat	4	4	0	4	1	TRUE	TRUE	GCF_000189735.1_ASM18973v2_genomic_ctg001_992926_1092167
Acinetobacter baumannii	GCF_000189735.1_ASM18973v2_genomic	RosmerTA	RosmerTA	2	2	0	2	1	TRUE	TRUE	GCF_000189735.1_ASM18973v2_genomic_ctg001_2494648_2576573
Acinetobacter baumannii	GCF_000189735.1_ASM18973v2_genomic	PvuRts1I	PvuRts1I	1	1	0	0	0	FALSE	FALSE
Acinetobacter baumannii	GCF_000297935.1_Acin_baum_Ab33333_V1_genomic	PvuRts1I	PvuRts1I	1	1	0	0	0	FALSE	FALSE
Acinetobacter baumannii	GCF_000297935.1_Acin_baum_Ab33333_V1_genomic	Lamassu-Fam	Lamassu_Mrr	3	3	0	0	0	FALSE	FALSE
Acinetobacter baumannii	GCF_000297935.1_Acin_baum_Ab33333_V1_genomic	pAgo	pAgo_LongB_SIRim	2	2	0	0	0	FALSE	FALSE
Acinetobacter baumannii	GCF_000297935.1_Acin_baum_Ab33333_V1_genomic	RM_Type_III	N6_N4_RM_Type_III	2	2	0	0	0	FALSE	FALSE
Acinetobacter baumannii	GCF_000297935.1_Acin_baum_Ab33333_V1_genomic	Damona	Damona	1	1	0	0	0	FALSE	FALSE
Acinetobacter baumannii	GCF_000368105.1_Acin_baum_NIPH_1669_V1_genomic	McrBC	McrBC	2	2	0	0	0	FALSE	FALSE
Acinetobacter baumannii	GCF_000368105.1_Acin_baum_NIPH_1669_V1_genomic	RM_Type_I	N6_RM_Type_I	3	3	0	0	0	FALSE	FALSE
Acinetobacter baumannii	GCF_000368105.1_Acin_baum_NIPH_1669_V1_genomic	Rst_RT-nitrilase-Tm	Rst_RT-Tm	1	1	0	0	0	FALSE	FALSE
Acinetobacter baumannii	GCF_000368105.1_Acin_baum_NIPH_1669_V1_genomic	PD-Lambda-2	PD-Lambda-2	3	3	0	0	0	FALSE	FALSE
Acinetobacter baumannii	GCF_000368105.1_Acin_baum_NIPH_1669_V1_genomic	PD-Lambda-5	PD-Lambda-5	2	2	0	0	0	FALSE	FALSE
Acinetobacter baumannii	GCF_000368125.1_Acin_baum_NIPH_1362_V1_genomic	McrBC	McrBC	2	2	0	0	0	FALSE	FALSE
Acinetobacter baumannii	GCF_000368125.1_Acin_baum_NIPH_1362_V1_genomic	RM_Type_I	N6_RM_Type_I	3	3	0	0	0	FALSE	FALSE
Acinetobacter baumannii	GCF_000368125.1_Acin_baum_NIPH_1362_V1_genomic	SspBCDE	SspBCDE	3	3	0	0	0	FALSE	FALSE
Acinetobacter baumannii	GCF_000368125.1_Acin_baum_NIPH_1362_V1_genomic	Shedu	Shedu	1	1	0	0	0	FALSE	FALSE
Acinetobacter baumannii	GCF_000368185.1_Acin_baum_NIPH_146_V1_genomic	PvuRts1I	PvuRts1I	1	1	0	0	0	FALSE	FALSE
Acinetobacter baumannii	GCF_000368185.1_Acin_baum_NIPH_146_V1_genomic	Septu	Septu	2	2	0	0	0	FALSE	FALSE
Acinetobacter baumannii	GCF_000368185.1_Acin_baum_NIPH_146_V1_genomic	CBASS	CBASS_II_HNH	4	4	0	0	0	FALSE	FALSE
Acinetobacter baumannii	GCF_000368185.1_Acin_baum_NIPH_146_V1_genomic	Dnd	Dnd_ABCDEFGH	7	7	0	0	0	FALSE	FALSE
Acinetobacter baumannii	GCF_000368185.1_Acin_baum_NIPH_146_V1_genomic	EcoKMcrA	EcoKMcrA	1	1	0	0	0	FALSE	FALSE
Acinetobacter baumannii	GCF_000368185.1_Acin_baum_NIPH_146_V1_genomic	Hypnos	Hypnos	1	1	0	0	0	FALSE	FALSE
Acinetobacter baumannii	GCF_000368185.1_Acin_baum_NIPH_146_V1_genomic	AbiL	AbiL	2	2	0	0	0	FALSE	FALSE
Acinetobacter baumannii	GCF_000368185.1_Acin_baum_NIPH_146_V1_genomic	Cas	CAS_Class1-Subtype-I-F	6	6	0	0	0	FALSE	FALSE
Acinetobacter baumannii	GCF_000368205.1_Acin_baum_NIPH_615_V1_genomic	McrBC	McrBC	1	1	0	0	0	FALSE	FALSE
Acinetobacter baumannii	GCF_000368205.1_Acin_baum_NIPH_615_V1_genomic	Gabija	Gabija	2	2	0	0	0	FALSE	FALSE
Acinetobacter baumannii	GCF_000368205.1_Acin_baum_NIPH_615_V1_genomic	Cas	CAS_Class1-Subtype-I-F	6	6	0	0	0	FALSE	FALSE
Acinetobacter baumannii	GCF_000368205.1_Acin_baum_NIPH_615_V1_genomic	Gao_Her	Hailibu_Her_DUF	2	2	0	0	0	FALSE	FALSE
Acinetobacter baumannii	GCF_000368205.1_Acin_baum_NIPH_615_V1_genomic	Gao_Qat	Gao_Qat	4	4	0	0	0	FALSE	FALSE
Acinetobacter baumannii	GCF_000368205.1_Acin_baum_NIPH_615_V1_genomic	DRT	DRT_2	1	1	0	0	0	FALSE	FALSE
Acinetobacter baumannii	GCF_000368205.1_Acin_baum_NIPH_615_V1_genomic	RM_Type_IIG	N6_RM_Type_IIG	1	1	0	0	0	FALSE	FALSE
Acinetobacter baumannii	GCF_000368205.1_Acin_baum_NIPH_615_V1_genomic	RM_Type_II	DNA_met_RM_Type_II_HATPase	2	2	0	0	0	FALSE	FALSE
Acinetobacter baumannii	GCF_000368205.1_Acin_baum_NIPH_615_V1_genomic	Lamassu-Fam	Lamassu_Mrr	3	3	0	0	0	FALSE	FALSE
Acinetobacter baumannii	GCF_000368225.1_Acin_baum_NIPH_2061_V1_genomic	SspBCDE	SspBCDE	3	3	0	0	0	FALSE	FALSE
Acinetobacter baumannii	GCF_000368225.1_Acin_baum_NIPH_2061_V1_genomic	PD-T4-5	PD-T4-5	1	1	0	1	1	TRUE	TRUE	GCF_000368225.1_Acin_baum_NIPH_2061_V1_genomic_ctg006_270298_362606_1
Acinetobacter baumannii	GCF_000368225.1_Acin_baum_NIPH_2061_V1_genomic	RM_Type_I	N6_RM_Type_I	3	3	0	3	1	TRUE	TRUE	GCF_000368225.1_Acin_baum_NIPH_2061_V1_genomic_ctg006_270298_362606_1
Acinetobacter baumannii	GCF_000368225.1_Acin_baum_NIPH_2061_V1_genomic	VP1839	VP1839	1	1	0	1	1	TRUE	TRUE	GCF_000368225.1_Acin_baum_NIPH_2061_V1_genomic_ctg006_1681680_1734623
Acinetobacter baumannii	GCF_000368225.1_Acin_baum_NIPH_2061_V1_genomic	PvuRts1I	PvuRts1I	1	1	0	0	0	FALSE	FALSE
Acinetobacter baumannii	GCF_000368245.1_Acin_baum_NIPH_1734_V1_genomic	Avs	Avs7	1	1	0	0	0	FALSE	FALSE
Acinetobacter baumannii	GCF_000368245.1_Acin_baum_NIPH_1734_V1_genomic	EcoKMcrA	EcoKMcrA	1	1	0	0	0	FALSE	FALSE
Acinetobacter baumannii	GCF_000368245.1_Acin_baum_NIPH_1734_V1_genomic	Prometheus	Prometheus	1	1	0	0	0	FALSE	FALSE
Acinetobacter baumannii	GCF_000368245.1_Acin_baum_NIPH_1734_V1_genomic	RM_Type_I	N6_RM_Type_I	3	3	0	0	0	FALSE	FALSE
Acinetobacter baumannii	GCF_000368245.1_Acin_baum_NIPH_1734_V1_genomic	RM_Type_I	N6_RM_Type_I	3	3	0	0	0	FALSE	FALSE
Acinetobacter baumannii	GCF_000368245.1_Acin_baum_NIPH_1734_V1_genomic	Lamassu-Fam	Lamassu_Cap4	3	3	0	0	0	FALSE	FALSE
Acinetobacter baumannii	GCF_000368525.1_Acin_baum_NIPH_190_V1_genomic	Septu	Septu	2	2	0	0	0	FALSE	FALSE
Acinetobacter baumannii	GCF_000368525.1_Acin_baum_NIPH_190_V1_genomic	Cas	CAS_Class1-Subtype-I-F	6	6	0	0	0	FALSE	FALSE
Acinetobacter baumannii	GCF_000368525.1_Acin_baum_NIPH_190_V1_genomic	SEFIR	SEFIR	1	1	0	0	0	FALSE	FALSE
Acinetobacter baumannii	GCF_000368525.1_Acin_baum_NIPH_190_V1_genomic	PD-T4-7	PD-T4-7	1	1	0	1	1	TRUE	TRUE	GCF_000368525.1_Acin_baum_NIPH_190_V1_genomic_ctg005_705207_749204
Acinetobacter baumannii	GCF_000368525.1_Acin_baum_NIPH_190_V1_genomic	VP1839	VP1839	1	1	0	1	1	TRUE	TRUE	GCF_000368525.1_Acin_baum_NIPH_190_V1_genomic_ctg005_1076952_1103555
Acinetobacter baumannii	GCF_000368525.1_Acin_baum_NIPH_190_V1_genomic	TgvAB	TgvAB	2	2	0	0	0	FALSE	FALSE
Acinetobacter baumannii	GCF_000368545.1_Acin_baum_NIPH_60_V1_genomic	PD-T4-5	PD-T4-5	1	1	0	0	0	FALSE	FALSE
Acinetobacter baumannii	GCF_000368545.1_Acin_baum_NIPH_60_V1_genomic	RM_Type_II	D12_RM_Type_II_PDDEXK	2	2	0	0	0	FALSE	FALSE
Acinetobacter baumannii	GCF_000368545.1_Acin_baum_NIPH_60_V1_genomic	PD-T7-5	PD-T7-5	1	1	0	0	0	FALSE	FALSE
Acinetobacter baumannii	GCF_000368545.1_Acin_baum_NIPH_60_V1_genomic	VP1839	VP1839	1	1	0	1	1	TRUE	TRUE	GCF_000368545.1_Acin_baum_NIPH_60_V1_genomic_ctg023_718594_744354
Acinetobacter baumannii	GCF_000368545.1_Acin_baum_NIPH_60_V1_genomic	Lamassu-Fam	Lamassu_Cap4	2	2	0	0	0	FALSE	FALSE
Acinetobacter baumannii	GCF_000368545.1_Acin_baum_NIPH_60_V1_genomic	Sucellos	Sucellos	1	1	0	1	1	TRUE	TRUE	GCF_000368545.1_Acin_baum_NIPH_60_V1_genomic_ctg023_2180905_2221252_1
Acinetobacter baumannii	GCF_000368545.1_Acin_baum_NIPH_60_V1_genomic	McrBC	McrBC	1	1	0	0	0	FALSE	FALSE
Acinetobacter baumannii	GCF_000369165.1_Acin_baum_NIPH_201_V1_genomic	PvuRts1I	PvuRts1I	1	1	0	0	0	FALSE	FALSE
Acinetobacter baumannii	GCF_000369165.1_Acin_baum_NIPH_201_V1_genomic	Cas	CAS_Class1-Subtype-I-F	6	6	0	0	0	FALSE	FALSE
Acinetobacter baumannii	GCF_000369165.1_Acin_baum_NIPH_201_V1_genomic	Oshun	Oshun	1	1	0	0	0	FALSE	FALSE
Acinetobacter baumannii	GCF_000369165.1_Acin_baum_NIPH_201_V1_genomic	Druantia	Druantia_III	2	2	0	0	0	FALSE	FALSE
Acinetobacter baumannii	GCF_000369165.1_Acin_baum_NIPH_201_V1_genomic	Avs	Avs7	1	1	0	0	0	FALSE	FALSE
Acinetobacter baumannii	GCF_000369165.1_Acin_baum_NIPH_201_V1_genomic	VP1826	VP1826	1	1	0	0	0	FALSE	FALSE
Acinetobacter baumannii	GCF_000369165.1_Acin_baum_NIPH_201_V1_genomic	PD-T7-5	PD-T7-5	1	1	0	0	0	FALSE	FALSE
Acinetobacter baumannii	GCF_000369165.1_Acin_baum_NIPH_201_V1_genomic	SEFIR	SEFIR	1	1	0	0	0	FALSE	FALSE
Acinetobacter baumannii	GCF_000369165.1_Acin_baum_NIPH_201_V1_genomic	McrBC	McrBC	2	2	0	0	0	FALSE	FALSE
Acinetobacter baumannii	GCF_000369165.1_Acin_baum_NIPH_201_V1_genomic	RM_Type_I	N6_RM_Type_I	3	3	0	0	0	FALSE	FALSE
Acinetobacter baumannii	GCF_000369165.1_Acin_baum_NIPH_201_V1_genomic	PD-Lambda-2	PD-Lambda-2	3	3	0	0	0	FALSE	FALSE
Acinetobacter baumannii	GCF_000369165.1_Acin_baum_NIPH_201_V1_genomic	Other_Type_IV	Other_Type_IV	1	1	0	0	0	FALSE	FALSE
Acinetobacter baumannii	GCF_000369165.1_Acin_baum_NIPH_201_V1_genomic	RM_Type_I	N6_RM_Type_I	3	3	0	3	1	TRUE	TRUE	GCF_000369165.1_Acin_baum_NIPH_201_V1_genomic_ctg009_complete_1
Acinetobacter baumannii	GCF_000369205.1_Acin_baum_NIPH_335_V1_genomic	Paris	PARIS_I	2	2	0	0	0	FALSE	FALSE
Acinetobacter baumannii	GCF_000369205.1_Acin_baum_NIPH_335_V1_genomic	Druantia	Druantia_III	2	2	0	0	0	FALSE	FALSE
Acinetobacter baumannii	GCF_000369205.1_Acin_baum_NIPH_335_V1_genomic	DarTG	DarTG	2	2	0	0	0	FALSE	FALSE
Acinetobacter baumannii	GCF_000369205.1_Acin_baum_NIPH_335_V1_genomic	BREX	BREX_I	6	6	0	0	0	FALSE	FALSE
Acinetobacter baumannii	GCF_000369205.1_Acin_baum_NIPH_335_V1_genomic	PsyrTA	PsyrTA	2	2	0	0	0	FALSE	FALSE
Acinetobacter baumannii	GCF_000369225.1_Acin_baum_NIPH_329_V1_genomic	PvuRts1I	PvuRts1I	1	1	0	0	0	FALSE	FALSE
Acinetobacter baumannii	GCF_000369225.1_Acin_baum_NIPH_329_V1_genomic	Aristaios	Aristaios	1	1	0	1	1	TRUE	TRUE	GCF_000369225.1_Acin_baum_NIPH_329_V1_genomic_ctg004_1526372_1583384_1
Acinetobacter baumannii	GCF_000369225.1_Acin_baum_NIPH_329_V1_genomic	Crouga	Crouga	2	2	0	2	1	TRUE	TRUE	GCF_000369225.1_Acin_baum_NIPH_329_V1_genomic_ctg004_1526372_1583384_1
Acinetobacter baumannii	GCF_000369225.1_Acin_baum_NIPH_329_V1_genomic	RM_Type_I	N6_RM_Type_I	3	3	0	0	0	FALSE	FALSE
Acinetobacter baumannii	GCF_000369225.1_Acin_baum_NIPH_329_V1_genomic	Detocs	Detocs	3	3	0	0	0	FALSE	FALSE
Acinetobacter baumannii	GCF_000369225.1_Acin_baum_NIPH_329_V1_genomic	RM_Type_III	N6_N4_RM_Type_III	2	2	0	0	0	FALSE	FALSE
Acinetobacter baumannii	GCF_000369265.1_Acin_baum_NIPH_67_V1_genomic	Retron	Retron_III	2	2	0	0	0	FALSE	FALSE
Acinetobacter baumannii	GCF_000369265.1_Acin_baum_NIPH_67_V1_genomic	Avs	Avs7	1	1	0	0	0	FALSE	FALSE
Acinetobacter baumannii	GCF_000369265.1_Acin_baum_NIPH_67_V1_genomic	SEFIR	SEFIR	1	1	0	0	0	FALSE	FALSE
Acinetobacter baumannii	GCF_000369265.1_Acin_baum_NIPH_67_V1_genomic	DS-24	DS-24	1	1	0	0	0	FALSE	FALSE
Acinetobacter baumannii	GCF_000369265.1_Acin_baum_NIPH_67_V1_genomic	Gabija	Gabija	2	2	0	0	0	FALSE	FALSE
Acinetobacter baumannii	GCF_000369265.1_Acin_baum_NIPH_67_V1_genomic	Pycsar	Pycsar_TM	2	2	0	0	0	FALSE	FALSE
Acinetobacter baumannii	GCF_000369265.1_Acin_baum_NIPH_67_V1_genomic	RM_Type_I	N6_RM_Type_I	3	3	0	0	0	FALSE	FALSE
Acinetobacter baumannii	GCF_000369265.1_Acin_baum_NIPH_67_V1_genomic	Druantia	Druantia_III	2	2	0	0	0	FALSE	FALSE
Acinetobacter baumannii	GCF_000369265.1_Acin_baum_NIPH_67_V1_genomic	Shedu	Shedu	1	1	0	0	0	FALSE	FALSE
Acinetobacter baumannii	GCF_000369265.1_Acin_baum_NIPH_67_V1_genomic	RM_Type_II	DNA_met_RM_Type_II_HATPase	2	2	0	0	0	FALSE	FALSE
Acinetobacter baumannii	GCF_000369285.1_Acin_baum_NIPH_528_V1_genomic	SspBCDE	SspBCDE	3	3	0	0	0	FALSE	FALSE
Acinetobacter baumannii	GCF_000369285.1_Acin_baum_NIPH_528_V1_genomic	Shedu	Shedu	1	1	0	0	0	FALSE	FALSE
Acinetobacter baumannii	GCF_000369305.1_Acin_baum_NIPH_70_V1_genomic	Gabija	Gabija	2	2	0	0	0	FALSE	FALSE
Acinetobacter baumannii	GCF_000369305.1_Acin_baum_NIPH_70_V1_genomic	RM_Type_I	N6_RM_Type_I	3	3	0	3	1	TRUE	TRUE	GCF_000369305.1_Acin_baum_NIPH_70_V1_genomic_ctg007_4765_110256_1
Acinetobacter baumannii	GCF_000369305.1_Acin_baum_NIPH_70_V1_genomic	PrrC	PrrC	1	1	0	1	1	TRUE	TRUE	GCF_000369305.1_Acin_baum_NIPH_70_V1_genomic_ctg007_4765_110256_1
Acinetobacter baumannii	GCF_000369305.1_Acin_baum_NIPH_70_V1_genomic	McrBC	McrBC	2	2	0	0	0	FALSE	FALSE
Acinetobacter baumannii	GCF_000369305.1_Acin_baum_NIPH_70_V1_genomic	Rhea	Rhea	1	1	0	0	0	FALSE	FALSE
Acinetobacter baumannii	GCF_000369305.1_Acin_baum_NIPH_70_V1_genomic	Thoeris	Thoeris_II	2	2	0	0	0	FALSE	FALSE
Acinetobacter baumannii	GCF_000369305.1_Acin_baum_NIPH_70_V1_genomic	RosmerTA	RosmerTA	2	2	0	0	0	FALSE	FALSE
Acinetobacter baumannii	GCF_000369305.1_Acin_baum_NIPH_70_V1_genomic	DarTG	DarTG	2	2	0	0	0	FALSE	FALSE
Acinetobacter baumannii	GCF_000369305.1_Acin_baum_NIPH_70_V1_genomic	McrBC	McrBC	1	1	0	0	0	FALSE	FALSE
Acinetobacter baumannii	GCF_000369345.1_Acin_baum_NIPH_80_V1_genomic	CBASS	CBASS_II_HNH	4	4	0	0	0	FALSE	FALSE
Acinetobacter baumannii	GCF_000369345.1_Acin_baum_NIPH_80_V1_genomic	Paris	PARIS_II_merge	1	1	0	0	0	FALSE	FALSE
Acinetobacter baumannii	GCF_000369345.1_Acin_baum_NIPH_80_V1_genomic	RM_Type_I	N6_RM_Type_I	3	3	0	3	1	TRUE	TRUE	GCF_000369345.1_Acin_baum_NIPH_80_V1_genomic_ctg005_4489_117035
Acinetobacter baumannii	GCF_000369345.1_Acin_baum_NIPH_80_V1_genomic	PrrC	PrrC	1	1	0	1	1	TRUE	TRUE	GCF_000369345.1_Acin_baum_NIPH_80_V1_genomic_ctg005_4489_117035
Acinetobacter baumannii	GCF_000369345.1_Acin_baum_NIPH_80_V1_genomic	Gabija	Gabija	2	2	0	0	0	FALSE	FALSE
Acinetobacter baumannii	GCF_000369365.1_Acin_baum_ANC_4097_V1_genomic	RosmerTA	RosmerTA	2	2	0	0	0	FALSE	FALSE
Acinetobacter baumannii	GCF_000369365.1_Acin_baum_ANC_4097_V1_genomic	Gao_Qat	Gao_Qat	4	4	0	0	0	FALSE	FALSE
Acinetobacter baumannii	GCF_000369365.1_Acin_baum_ANC_4097_V1_genomic	Gabija	Gabija	2	2	0	0	0	FALSE	FALSE
Acinetobacter baumannii	GCF_000369365.1_Acin_baum_ANC_4097_V1_genomic	Cas	CAS_Class1-Subtype-I-F	6	6	0	0	0	FALSE	FALSE
Acinetobacter baumannii	GCF_000369365.1_Acin_baum_ANC_4097_V1_genomic	VP1839	VP1839	1	1	0	1	1	TRUE	TRUE	GCF_000369365.1_Acin_baum_ANC_4097_V1_genomic_ctg014_2575082_2628627
Acinetobacter baumannii	GCF_000369365.1_Acin_baum_ANC_4097_V1_genomic	CapRel	CapRel	1	1	0	1	1	TRUE	TRUE	GCF_000369365.1_Acin_baum_ANC_4097_V1_genomic_ctg014_2575082_2628627
Acinetobacter baumannii	GCF_000369365.1_Acin_baum_ANC_4097_V1_genomic	RM_Type_I	N6_RM_Type_I	3	3	0	0	0	FALSE	FALSE
Acinetobacter baumannii	GCF_000369365.1_Acin_baum_ANC_4097_V1_genomic	Gabija	Gabija	2	2	0	0	0	FALSE	FALSE
Acinetobacter baumannii	GCF_000369365.1_Acin_baum_ANC_4097_V1_genomic	RM_Type_II	DNA_met_RM_Type_II_HATPase	2	2	0	0	0	FALSE	FALSE
Acinetobacter baumannii	GCF_000372585.2_ASM37258v2_genomic	Paris	PARIS_I	2	2	0	0	0	FALSE	FALSE
Acinetobacter baumannii	GCF_000372585.2_ASM37258v2_genomic	SEFIR	SEFIR	1	1	0	0	0	FALSE	FALSE
Acinetobacter baumannii	GCF_000372585.2_ASM37258v2_genomic	Gao_Qat	Gao_Qat	4	4	0	0	0	FALSE	FALSE
Acinetobacter baumannii	GCF_000372585.2_ASM37258v2_genomic	EcoKMcrA	EcoKMcrA	1	1	0	0	0	FALSE	FALSE
Acinetobacter baumannii	GCF_000372585.2_ASM37258v2_genomic	Avs	Avs4	1	1	0	0	0	FALSE	FALSE
Acinetobacter baumannii	GCF_000372585.2_ASM37258v2_genomic	Avs	Avs16	1	1	0	0	0	FALSE	FALSE
Acinetobacter baumannii	GCF_000372585.2_ASM37258v2_genomic	Avs	Avs20	1	1	0	0	0	FALSE	FALSE
Acinetobacter baumannii	GCF_000372585.2_ASM37258v2_genomic	TgvAB	TgvAB	2	2	0	0	0	FALSE	FALSE
Acinetobacter baumannii	GCF_000372585.2_ASM37258v2_genomic	RM_Type_I	N6_RM_Type_I	3	3	0	0	0	FALSE	FALSE
Acinetobacter baumannii	GCF_000372585.2_ASM37258v2_genomic	CBASS	CBASS_II_HNH	4	4	0	0	0	FALSE	FALSE
Acinetobacter baumannii	GCF_000372585.2_ASM37258v2_genomic	RM_Type_I	N6_RM_Type_I	2	2	0	0	0	FALSE	FALSE
Acinetobacter baumannii	GCF_000413915.1_Acin_baum_NIPH_410_V1_genomic	RloC	RloC	1	1	0	0	0	FALSE	FALSE
Acinetobacter baumannii	GCF_000413915.1_Acin_baum_NIPH_410_V1_genomic	VcaM4I	VcaM4I	1	1	0	0	0	FALSE	FALSE
Acinetobacter baumannii	GCF_000413915.1_Acin_baum_NIPH_410_V1_genomic	RM_Type_I	N6_RM_Type_I	3	3	0	0	0	FALSE	FALSE
Acinetobacter baumannii	GCF_000413915.1_Acin_baum_NIPH_410_V1_genomic	Kiwa	Kiwa	2	2	0	0	0	FALSE	FALSE
Acinetobacter baumannii	GCF_000413915.1_Acin_baum_NIPH_410_V1_genomic	Rst_HelicaseDUF2290	Rst_HelicaseDUF2290	2	2	0	0	0	FALSE	FALSE
Acinetobacter baumannii	GCF_000413915.1_Acin_baum_NIPH_410_V1_genomic	Gabija	Gabija	2	2	0	0	0	FALSE	FALSE
Acinetobacter baumannii	GCF_000413915.1_Acin_baum_NIPH_410_V1_genomic	Oshun	Oshun	1	1	0	1	1	TRUE	TRUE	GCF_000413915.1_Acin_baum_NIPH_410_V1_genomic_ctg012_308161_344879
Acinetobacter baumannii	GCF_000413915.1_Acin_baum_NIPH_410_V1_genomic	Olokun	Olokun	2	2	0	0	0	FALSE	FALSE
Acinetobacter baumannii	GCF_000413915.1_Acin_baum_NIPH_410_V1_genomic	Rhea	Rhea	1	1	0	0	0	FALSE	FALSE
Acinetobacter baumannii	GCF_000413915.1_Acin_baum_NIPH_410_V1_genomic	RM_Type_I	N6_RM_Type_I	3	3	0	0	0	FALSE	FALSE
Acinetobacter baumannii	GCF_000413915.1_Acin_baum_NIPH_410_V1_genomic	PrrC	PrrC	1	1	0	0	0	FALSE	FALSE
Acinetobacter baumannii	GCF_000413915.1_Acin_baum_NIPH_410_V1_genomic	TgvAB	TgvAB	2	2	0	0	0	FALSE	FALSE
Acinetobacter baumannii	GCF_000413915.1_Acin_baum_NIPH_410_V1_genomic	RM_Type_III	N6_N4_RM_Type_III	2	2	0	0	0	FALSE	FALSE
Acinetobacter baumannii	GCF_000413915.1_Acin_baum_NIPH_410_V1_genomic	Lamassu-Fam	Lamassu-PDDEXK	2	2	0	0	0	FALSE	FALSE
Acinetobacter baumannii	GCF_000413915.1_Acin_baum_NIPH_410_V1_genomic	McrBC	McrBC	1	1	0	0	0	FALSE	FALSE
Acinetobacter baumannii	GCF_000413915.1_Acin_baum_NIPH_410_V1_genomic	Paris	PARIS_II_merge	1	1	0	0	0	FALSE	FALSE
Acinetobacter baumannii	GCF_000417785.2_ASM41778v2_genomic	SspBCDE	SspBCDE	3	3	0	0	0	FALSE	FALSE
Acinetobacter baumannii	GCF_000417785.2_ASM41778v2_genomic	PD-T4-5	PD-T4-5	1	1	0	0	0	FALSE	FALSE
Acinetobacter baumannii	GCF_000417785.2_ASM41778v2_genomic	PD-T7-5	PD-T7-5	1	1	0	0	0	FALSE	FALSE
Acinetobacter baumannii	GCF_000419425.1_ASM41942v1_genomic	SspBCDE	SspBCDE	3	3	0	0	0	FALSE	FALSE
Acinetobacter baumannii	GCF_000419425.1_ASM41942v1_genomic	PD-T4-5	PD-T4-5	1	1	0	1	1	TRUE	TRUE	GCF_000419425.1_ASM41942v1_genomic_ctg001_998073_1084181
Acinetobacter baumannii	GCF_000419425.1_ASM41942v1_genomic	PD-T7-5	PD-T7-5	1	1	0	1	1	TRUE	TRUE	GCF_000419425.1_ASM41942v1_genomic_ctg001_998073_1084181
Acinetobacter baumannii	GCF_000419425.1_ASM41942v1_genomic	VP1839	VP1839	1	1	0	1	1	TRUE	TRUE	GCF_000419425.1_ASM41942v1_genomic_ctg001_3175265_3228810
Acinetobacter baumannii	GCF_000419425.1_ASM41942v1_genomic	CapRel	CapRel	1	1	0	1	1	TRUE	TRUE	GCF_000419425.1_ASM41942v1_genomic_ctg001_3175265_3228810
Acinetobacter baumannii	GCF_000419425.1_ASM41942v1_genomic	PvuRts1I	PvuRts1I	1	1	0	0	0	FALSE	FALSE
Acinetobacter baumannii	GCF_000419425.1_ASM41942v1_genomic	PD-T4-5	PD-T4-5	1	1	0	0	0	FALSE	FALSE
Acinetobacter baumannii	GCF_000498375.2_ASM49837v2_genomic	SspBCDE	SspBCDE	3	3	0	0	0	FALSE	FALSE
Acinetobacter baumannii	GCF_000498375.2_ASM49837v2_genomic	RM_Type_I	N6_RM_Type_I	3	3	0	0	0	FALSE	FALSE
Acinetobacter baumannii	GCF_000498375.2_ASM49837v2_genomic	Zorya	Zorya_TypeI	5	5	0	0	0	FALSE	FALSE
Acinetobacter baumannii	GCF_000498375.2_ASM49837v2_genomic	DarTG	DarTG	2	2	0	0	0	FALSE	FALSE
Acinetobacter baumannii	GCF_000498375.2_ASM49837v2_genomic	Aristaios	Aristaios	1	1	0	1	1	TRUE	TRUE	GCF_000498375.2_ASM49837v2_genomic_ctg001_1880536_1918955
Acinetobacter baumannii	GCF_000498375.2_ASM49837v2_genomic	RosmerTA	RosmerTA	2	2	0	2	1	TRUE	TRUE	GCF_000498375.2_ASM49837v2_genomic_ctg001_2516502_2569253
Acinetobacter baumannii	GCF_000498375.2_ASM49837v2_genomic	VP1839	VP1839	1	1	0	1	1	TRUE	TRUE	GCF_000498375.2_ASM49837v2_genomic_ctg001_2959640_3009945
Acinetobacter baumannii	GCF_000498375.2_ASM49837v2_genomic	Shedu	Shedu	1	1	0	0	0	FALSE	FALSE
Acinetobacter baumannii	GCF_000505685.1_ASM50568v2_genomic	PvuRts1I	PvuRts1I	1	1	0	0	0	FALSE	FALSE
Acinetobacter baumannii	GCF_000505685.1_ASM50568v2_genomic	AbiL	AbiL	2	2	0	0	0	FALSE	FALSE
Acinetobacter baumannii	GCF_000505685.1_ASM50568v2_genomic	Gabija	Gabija	2	2	0	0	0	FALSE	FALSE
Acinetobacter baumannii	GCF_000505685.1_ASM50568v2_genomic	Retron	Retron_III	2	2	0	0	0	FALSE	FALSE
Acinetobacter baumannii	GCF_000505685.1_ASM50568v2_genomic	AbiH	AbiH	1	1	0	1	1	TRUE	TRUE	GCF_000505685.1_ASM50568v2_genomic_ctg001_2643608_2708794_1
Acinetobacter baumannii	GCF_000505685.1_ASM50568v2_genomic	RM_Type_I	N6_RM_Type_I	3	3	0	0	0	FALSE	FALSE
Acinetobacter baumannii	GCF_000505685.1_ASM50568v2_genomic	NLR	NLR_like_bNACHT01	1	1	0	0	0	FALSE	FALSE
Acinetobacter baumannii	GCF_000505685.1_ASM50568v2_genomic	RM_Type_I	N6_RM_Type_I	3	3	0	3	1	TRUE	TRUE	GCF_000505685.1_ASM50568v2_genomic_ctg003_3_60690
Acinetobacter baumannii	GCF_000623035.1_Acin_baum_R1B_V1_genomic	Gabija	Gabija	2	2	0	0	0	FALSE	FALSE
Acinetobacter baumannii	GCF_000623035.1_Acin_baum_R1B_V1_genomic	Gao_Qat	Gao_Qat	4	4	0	0	0	FALSE	FALSE
Acinetobacter baumannii	GCF_000623035.1_Acin_baum_R1B_V1_genomic	RosmerTA	RosmerTA	2	2	0	0	0	FALSE	FALSE
Acinetobacter baumannii	GCF_000623035.1_Acin_baum_R1B_V1_genomic	Cas	CAS_Class1-Subtype-I-F	6	6	0	0	0	FALSE	FALSE
Acinetobacter baumannii	GCF_000623035.1_Acin_baum_R1B_V1_genomic	RM_Type_II	DNA_met_RM_Type_II_HATPase	2	2	0	0	0	FALSE	FALSE
Acinetobacter baumannii	GCF_000623035.1_Acin_baum_R1B_V1_genomic	Gao_Qat	Gao_Qat	4	4	0	0	0	FALSE	FALSE
Acinetobacter baumannii	GCF_000623035.1_Acin_baum_R1B_V1_genomic	CapRel	CapRel	1	1	0	1	1	TRUE	TRUE	GCF_000623035.1_Acin_baum_R1B_V1_genomic_ctg004_251632_308227
Acinetobacter baumannii	GCF_000623035.1_Acin_baum_R1B_V1_genomic	VP1839	VP1839	1	1	0	1	1	TRUE	TRUE	GCF_000623035.1_Acin_baum_R1B_V1_genomic_ctg004_251632_308227
Acinetobacter baumannii	GCF_000695855.3_ASM69585v3_genomic	Gao_Qat	Gao_Qat	4	4	0	4	1	TRUE	TRUE	GCF_000695855.3_ASM69585v3_genomic_ctg001_882_81934
Acinetobacter baumannii	GCF_000695855.3_ASM69585v3_genomic	SspBCDE	SspBCDE	3	3	0	0	0	FALSE	FALSE
Acinetobacter baumannii	GCF_000695855.3_ASM69585v3_genomic	PvuRts1I	PvuRts1I	1	1	0	0	0	FALSE	FALSE
Acinetobacter baumannii	GCF_000746605.1_ASM74660v1_genomic	Retron	Retron_I_A	3	3	0	0	0	FALSE	FALSE
Acinetobacter baumannii	GCF_000746605.1_ASM74660v1_genomic	RM_Type_I	N6_RM_Type_I	3	3	0	0	0	FALSE	FALSE
Acinetobacter baumannii	GCF_000746605.1_ASM74660v1_genomic	Septu	Septu	2	2	0	0	0	FALSE	FALSE
Acinetobacter baumannii	GCF_000746605.1_ASM74660v1_genomic	Other_Type_IV	Other_Type_IV	1	1	0	0	0	FALSE	FALSE
Acinetobacter baumannii	GCF_000746605.1_ASM74660v1_genomic	RM_Type_I	N6_RM_Type_I	3	3	0	0	0	FALSE	FALSE
Acinetobacter baumannii	GCF_000746605.1_ASM74660v1_genomic	Rhea	Rhea	1	1	0	0	0	FALSE	FALSE
Acinetobacter baumannii	GCF_000746605.1_ASM74660v1_genomic	EcoKMcrA	EcoKMcrA	1	1	0	0	0	FALSE	FALSE
Acinetobacter baumannii	GCF_000746605.1_ASM74660v1_genomic	PD-T4-7	PD-T4-7	1	1	0	1	1	TRUE	TRUE	GCF_000746605.1_ASM74660v1_genomic_ctg001_3061646_3107841
Acinetobacter baumannii	GCF_000746645.1_ASM74664v1_genomic	RM_Type_I	N6_RM_Type_I	3	3	0	3	1	TRUE	TRUE	GCF_000746645.1_ASM74664v1_genomic_ctg001_181675_281740
Acinetobacter baumannii	GCF_000746645.1_ASM74664v1_genomic	DS-1	DS-1	2	2	0	2	1	TRUE	TRUE	GCF_000746645.1_ASM74664v1_genomic_ctg001_181675_281740
Acinetobacter baumannii	GCF_000746645.1_ASM74664v1_genomic	Retron	Retron_III	2	2	0	0	0	FALSE	FALSE
Acinetobacter baumannii	GCF_000746645.1_ASM74664v1_genomic	DS-1	DS-1	2	2	0	0	0	FALSE	FALSE
Acinetobacter baumannii	GCF_000746645.1_ASM74664v1_genomic	AbiH	AbiH	1	1	0	0	0	FALSE	FALSE
Acinetobacter baumannii	GCF_000746645.1_ASM74664v1_genomic	Retron	Retron_I_A	3	3	0	0	0	FALSE	FALSE
Acinetobacter baumannii	GCF_000746645.1_ASM74664v1_genomic	RM_Type_I	N6_RM_Type_I	3	3	0	0	0	FALSE	FALSE
Acinetobacter baumannii	GCF_000746645.1_ASM74664v1_genomic	Aristaios	Aristaios	1	1	0	0	0	FALSE	FALSE
Acinetobacter baumannii	GCF_000761175.1_ASM76117v1_genomic	Paris	PARIS_I	2	2	0	0	0	FALSE	FALSE
Acinetobacter baumannii	GCF_000761175.1_ASM76117v1_genomic	Cas	CAS_Class1-Subtype-I-F	6	6	0	0	0	FALSE	FALSE
Acinetobacter baumannii	GCF_000761175.1_ASM76117v1_genomic	Retron	Retron_III	2	2	0	0	0	FALSE	FALSE
Acinetobacter baumannii	GCF_000761175.1_ASM76117v1_genomic	RM_Type_I	N6_RM_Type_I	3	3	0	0	0	FALSE	FALSE
Acinetobacter baumannii	GCF_000761175.1_ASM76117v1_genomic	DS-1	DS-1	2	2	0	0	0	FALSE	FALSE
Acinetobacter baumannii	GCF_000761175.1_ASM76117v1_genomic	AbiH	AbiH	1	1	0	0	0	FALSE	FALSE
Acinetobacter baumannii	GCF_000761175.1_ASM76117v1_genomic	Retron	Retron_I_A	3	3	0	0	0	FALSE	FALSE
Acinetobacter baumannii	GCF_000802915.1_ASM80291v1_genomic	DarTG	DarTG	2	2	0	0	0	FALSE	FALSE
Acinetobacter baumannii	GCF_000802915.1_ASM80291v1_genomic	BREX	BREX_I	6	6	0	0	0	FALSE	FALSE
Acinetobacter baumannii	GCF_000802915.1_ASM80291v1_genomic	PsyrTA	PsyrTA	2	2	0	0	0	FALSE	FALSE
Acinetobacter baumannii	GCF_000802915.1_ASM80291v1_genomic	Paris	PARIS_I	2	2	0	0	0	FALSE	FALSE
Acinetobacter baumannii	GCF_000802915.1_ASM80291v1_genomic	Druantia	Druantia_III	2	2	0	0	0	FALSE	FALSE
Acinetobacter baumannii	GCF_000802915.1_ASM80291v1_genomic	RloC	RloC	1	1	0	0	0	FALSE	FALSE
Acinetobacter baumannii	GCF_000802915.1_ASM80291v1_genomic	Rhea	Rhea	1	1	0	0	0	FALSE	FALSE
Acinetobacter baumannii	GCF_000802915.1_ASM80291v1_genomic	DS-1	DS-1	2	2	0	2	1	TRUE	TRUE	GCF_000802915.1_ASM80291v1_genomic_ctg030_173336_212268
Acinetobacter baumannii	GCF_000804895.1_ASM80489v1_genomic	PD-T4-5	PD-T4-5	1	1	0	1	1	TRUE	TRUE	GCF_000804895.1_ASM80489v1_genomic_ctg080_complete
Acinetobacter baumannii	GCF_000804895.1_ASM80489v1_genomic	PvuRts1I	PvuRts1I	1	1	0	0	0	FALSE	FALSE
Acinetobacter baumannii	GCF_000804895.1_ASM80489v1_genomic	SspBCDE	SspBCDE	3	3	0	0	0	FALSE	FALSE
Acinetobacter baumannii	GCF_000805045.1_ASM80504v1_genomic	CBASS	CBASS_II_HNH	4	4	0	0	0	FALSE	FALSE
Acinetobacter baumannii	GCF_000805045.1_ASM80504v1_genomic	Other_Type_IV	Other_Type_IV	1	1	0	0	0	FALSE	FALSE
Acinetobacter baumannii	GCF_000805045.1_ASM80504v1_genomic	RM_Type_IIG	N6_RM_Type_IIG	1	1	0	0	0	FALSE	FALSE
Acinetobacter baumannii	GCF_000805045.1_ASM80504v1_genomic	CapRel	CapRel	1	1	0	1	1	TRUE	TRUE	GCF_000805045.1_ASM80504v1_genomic_ctg039_500877_548303
Acinetobacter baumannii	GCF_000805045.1_ASM80504v1_genomic	Aristaios	Aristaios	1	1	0	0	0	FALSE	FALSE
Acinetobacter baumannii	GCF_000805065.1_ASM80506v1_genomic	Paris	PARIS_I	2	2	0	0	0	FALSE	FALSE
Acinetobacter baumannii	GCF_000805065.1_ASM80506v1_genomic	Lamassu-Fam	Lamassu_Cap4	3	3	0	0	0	FALSE	FALSE
Acinetobacter baumannii	GCF_000805065.1_ASM80506v1_genomic	Damona	Damona	1	1	0	1	1	TRUE	TRUE	GCF_000805065.1_ASM80506v1_genomic_ctg018_187766_254743_1
Acinetobacter baumannii	GCF_000805065.1_ASM80506v1_genomic	RloC	RloC	1	1	0	0	0	FALSE	FALSE
Acinetobacter baumannii	GCF_000805065.1_ASM80506v1_genomic	DarTG	DarTG	2	2	0	0	0	FALSE	FALSE
Acinetobacter baumannii	GCF_000805065.1_ASM80506v1_genomic	RM_Type_II	DNA_met_RM_Type_II_PDDEXK	3	3	0	0	0	FALSE	FALSE
Acinetobacter baumannii	GCF_000805135.1_ASM80513v1_genomic	Avs	Avs20	1	1	0	0	0	FALSE	FALSE
Acinetobacter baumannii	GCF_000805135.1_ASM80513v1_genomic	Septu	Septu	2	2	0	0	0	FALSE	FALSE
Acinetobacter baumannii	GCF_000805135.1_ASM80513v1_genomic	VP1853	VP1853	1	1	0	0	0	FALSE	FALSE
Acinetobacter baumannii	GCF_000805135.1_ASM80513v1_genomic	RM_Type_I	N6_RM_Type_I	3	3	0	0	0	FALSE	FALSE
Acinetobacter baumannii	GCF_000805135.1_ASM80513v1_genomic	FS_GIY_YIG	FS_GIY_YIG	1	1	0	0	0	FALSE	FALSE
Acinetobacter baumannii	GCF_000805135.1_ASM80513v1_genomic	RM_Type_III	N6_N4_RM_Type_III	2	2	0	0	0	FALSE	FALSE
Acinetobacter baumannii	GCF_000805135.1_ASM80513v1_genomic	Lamassu-Fam	Lamassu-PDDEXK	2	2	0	0	0	FALSE	FALSE
Acinetobacter baumannii	GCF_000805135.1_ASM80513v1_genomic	RM_Type_II	DNA_met_RM_Type_II_HATPase	2	2	0	0	0	FALSE	FALSE
Acinetobacter baumannii	GCF_000805135.1_ASM80513v1_genomic	Hypnos	Hypnos	1	1	0	0	0	FALSE	FALSE
Acinetobacter baumannii	GCF_000805135.1_ASM80513v1_genomic	Aristaios	Aristaios	1	1	0	0	0	FALSE	FALSE
Acinetobacter baumannii	GCF_000805195.1_ASM80519v1_genomic	PD-T4-5	PD-T4-5	1	1	0	0	0	FALSE	FALSE
Acinetobacter baumannii	GCF_000805195.1_ASM80519v1_genomic	PvuRts1I	PvuRts1I	1	1	0	0	0	FALSE	FALSE
Acinetobacter baumannii	GCF_000805195.1_ASM80519v1_genomic	SspBCDE	SspBCDE	3	3	0	0	0	FALSE	FALSE
Acinetobacter baumannii	GCF_000814345.1_ASM81434v1_genomic	RosmerTA	RosmerTA	2	2	0	0	0	FALSE	FALSE
Acinetobacter baumannii	GCF_000814345.1_ASM81434v1_genomic	Retron	Retron_III	2	2	0	0	0	FALSE	FALSE
Acinetobacter baumannii	GCF_000814345.1_ASM81434v1_genomic	RM_Type_I	N6_RM_Type_I	3	3	0	0	0	FALSE	FALSE
Acinetobacter baumannii	GCF_000814345.1_ASM81434v1_genomic	McrBC	McrBC	2	2	0	0	0	FALSE	FALSE
Acinetobacter baumannii	GCF_000814345.1_ASM81434v1_genomic	Hachiman	Hachiman	2	2	0	2	1	TRUE	TRUE	GCF_000814345.1_ASM81434v1_genomic_ctg001_2830137_2919251
Acinetobacter baumannii	GCF_000814345.1_ASM81434v1_genomic	PD-T7-5	PD-T7-5	1	1	0	1	1	TRUE	TRUE	GCF_000814345.1_ASM81434v1_genomic_ctg001_2830137_2919251
Acinetobacter baumannii	GCF_000814345.1_ASM81434v1_genomic	PD-T4-5	PD-T4-5	1	1	0	1	1	TRUE	TRUE	GCF_000814345.1_ASM81434v1_genomic_ctg001_2830137_2919251
Acinetobacter baumannii	GCF_000814345.1_ASM81434v1_genomic	RosmerTA	RosmerTA	2	2	0	0	0	FALSE	FALSE
Acinetobacter baumannii	GCF_000814345.1_ASM81434v1_genomic	PD-Lambda-2	PD-Lambda-2	3	3	0	0	0	FALSE	FALSE
Acinetobacter baumannii	GCF_000820685.1_CLCgenomics_genomic	PvuRts1I	PvuRts1I	1	1	0	0	0	FALSE	FALSE
Acinetobacter baumannii	GCF_000820685.1_CLCgenomics_genomic	SspBCDE	SspBCDE	3	3	0	0	0	FALSE	FALSE
Acinetobacter baumannii	GCF_000828795.1_ASM82879v1_genomic	Shedu	Shedu	1	1	0	0	0	FALSE	FALSE
Acinetobacter baumannii	GCF_000828795.1_ASM82879v1_genomic	Gao_Qat	Gao_Qat	4	4	0	0	0	FALSE	FALSE
Acinetobacter baumannii	GCF_000876445.1_ASM87644v1_genomic	SanaTA	SanaTA	2	2	0	0	0	FALSE	FALSE
Acinetobacter baumannii	GCF_000876445.1_ASM87644v1_genomic	RM_Type_I	N6_RM_Type_I	3	3	0	0	0	FALSE	FALSE
Acinetobacter baumannii	GCF_000876445.1_ASM87644v1_genomic	Retron	Retron_IV	2	2	0	0	0	FALSE	FALSE
Acinetobacter baumannii	GCF_000876445.1_ASM87644v1_genomic	Avs	Avs7	1	1	0	0	0	FALSE	FALSE
Acinetobacter baumannii	GCF_000876445.1_ASM87644v1_genomic	Erebus	Erebus	1	1	0	0	0	FALSE	FALSE
Acinetobacter baumannii	GCF_000876445.1_ASM87644v1_genomic	Lamassu-Fam	Lamassu_Cap4	3	3	0	0	0	FALSE	FALSE
Acinetobacter baumannii	GCF_000981405.1_ASM98140v1_genomic	Shedu	Shedu	1	1	0	0	0	FALSE	FALSE
Acinetobacter baumannii	GCF_000981405.1_ASM98140v1_genomic	SspBCDE	SspBCDE	3	3	0	0	0	FALSE	FALSE
Acinetobacter baumannii	GCF_001055965.1_ASM105596v1_genomic	SEFIR	SEFIR	1	1	0	1	1	TRUE	TRUE	GCF_001055965.1_ASM105596v1_genomic_ctg013_109457_133691
Acinetobacter baumannii	GCF_001055965.1_ASM105596v1_genomic	Avs	Avs5	1	1	0	1	1	TRUE	TRUE	GCF_001055965.1_ASM105596v1_genomic_ctg013_109457_133691
Acinetobacter baumannii	GCF_001055965.1_ASM105596v1_genomic	Avs	Avs4	1	1	0	0	0	FALSE	FALSE
Acinetobacter baumannii	GCF_001055965.1_ASM105596v1_genomic	McrBC	McrBC	2	2	0	0	0	FALSE	FALSE
Acinetobacter baumannii	GCF_001055965.1_ASM105596v1_genomic	RM_Type_I	N6_RM_Type_I	4	4	0	0	0	FALSE	FALSE
Acinetobacter baumannii	GCF_001055965.1_ASM105596v1_genomic	AbiD	AbiD	1	1	0	0	0	FALSE	FALSE
Acinetobacter baumannii	GCF_001055965.1_ASM105596v1_genomic	Rugutis	Rugutis	1	1	0	0	0	FALSE	FALSE
Acinetobacter baumannii	GCF_001055965.1_ASM105596v1_genomic	Septu	Septu	2	2	0	0	0	FALSE	FALSE
Acinetobacter baumannii	GCF_001077555.2_ASM107755v2_genomic	BstA	BstA	1	1	0	1	1	TRUE	TRUE	GCF_001077555.2_ASM107755v2_genomic_ctg001_1_38292
Acinetobacter baumannii	GCF_001077555.2_ASM107755v2_genomic	Sucellos	Sucellos	1	1	0	1	1	TRUE	TRUE	GCF_001077555.2_ASM107755v2_genomic_ctg001_1_38292
Acinetobacter baumannii	GCF_001077555.2_ASM107755v2_genomic	RM_Type_I	N6_RM_Type_I	4	4	0	0	0	FALSE	FALSE
Acinetobacter baumannii	GCF_001077555.2_ASM107755v2_genomic	VcaM4I	VcaM4I	1	1	0	0	0	FALSE	FALSE
Acinetobacter baumannii	GCF_001077555.2_ASM107755v2_genomic	RM_Type_III	N6_N4_RM_Type_III	2	2	0	0	0	FALSE	FALSE
Acinetobacter baumannii	GCF_001077555.2_ASM107755v2_genomic	PD-T7-5	PD-T7-5	1	1	0	0	0	FALSE	FALSE
Acinetobacter baumannii	GCF_001077555.2_ASM107755v2_genomic	Damona	Damona	1	1	0	0	0	FALSE	FALSE
Acinetobacter baumannii	GCF_001077555.2_ASM107755v2_genomic	BREX	BREX_I	6	6	0	0	0	FALSE	FALSE
Acinetobacter baumannii	GCF_001077555.2_ASM107755v2_genomic	DarTG	DarTG	2	2	0	0	0	FALSE	FALSE
Acinetobacter baumannii	GCF_001077555.2_ASM107755v2_genomic	Aristaios	Aristaios	1	1	0	1	1	TRUE	TRUE	GCF_001077555.2_ASM107755v2_genomic_ctg001_3191734_3248143_1
Acinetobacter baumannii	GCF_001077555.2_ASM107755v2_genomic	DRT	DRT8	2	2	0	0	0	FALSE	FALSE
Acinetobacter baumannii	GCF_001077555.2_ASM107755v2_genomic	Gabija	Gabija	2	2	0	0	0	FALSE	FALSE
Acinetobacter baumannii	GCF_001077565.2_ASM107756v2_genomic	RM_Type_II	DNA_met_RM_Type_II_PDDEXK	2	2	0	0	0	FALSE	FALSE
Acinetobacter baumannii	GCF_001077565.2_ASM107756v2_genomic	Gabija	Gabija	2	2	0	0	0	FALSE	FALSE
Acinetobacter baumannii	GCF_001077565.2_ASM107756v2_genomic	RosmerTA	RosmerTA	2	2	0	2	1	TRUE	TRUE	GCF_001077565.2_ASM107756v2_genomic_ctg001_1587379_1634166
Acinetobacter baumannii	GCF_001077565.2_ASM107756v2_genomic	RosmerTA	RosmerTA	2	2	0	0	0	FALSE	FALSE
Acinetobacter baumannii	GCF_001077565.2_ASM107756v2_genomic	SanaTA	SanaTA	2	2	0	0	0	FALSE	FALSE
Acinetobacter baumannii	GCF_001077565.2_ASM107756v2_genomic	BREX	BREX_I	6	6	0	0	0	FALSE	FALSE
Acinetobacter baumannii	GCF_001077565.2_ASM107756v2_genomic	Mokosh	Mokosh_Type_I_A	2	2	0	0	0	FALSE	FALSE
Acinetobacter baumannii	GCF_001077965.2_ASM107796v2_genomic	Cas	CAS_Class1-Subtype-I-F	6	6	0	0	0	FALSE	FALSE
Acinetobacter baumannii	GCF_001077965.2_ASM107796v2_genomic	PD-Lambda-2	PD-Lambda-2	3	3	0	0	0	FALSE	FALSE
Acinetobacter baumannii	GCF_001077965.2_ASM107796v2_genomic	McrBC	McrBC	1	1	0	0	0	FALSE	FALSE
Acinetobacter baumannii	GCF_001077965.2_ASM107796v2_genomic	Septu	Septu	2	2	0	0	0	FALSE	FALSE
Acinetobacter baumannii	GCF_001077965.2_ASM107796v2_genomic	HEC-05	HEC-05	1	1	0	0	0	FALSE	FALSE
Acinetobacter baumannii	GCF_001077965.2_ASM107796v2_genomic	RM_Type_I	N6_RM_Type_I	3	3	0	0	0	FALSE	FALSE
Acinetobacter baumannii	GCF_001077965.2_ASM107796v2_genomic	Lamassu-Fam	Lamassu_Cap4	2	2	0	0	0	FALSE	FALSE
Acinetobacter baumannii	GCF_001077965.2_ASM107796v2_genomic	Menshen	Menshen	3	3	0	0	0	FALSE	FALSE
Acinetobacter baumannii	GCF_001261895.2_R2090_genomic	McrBC	McrBC	2	2	0	0	0	FALSE	FALSE
Acinetobacter baumannii	GCF_001261895.2_R2090_genomic	PvuRts1I	PvuRts1I	1	1	0	0	0	FALSE	FALSE
Acinetobacter baumannii	GCF_001261895.2_R2090_genomic	SoFIC	SoFic	1	1	0	0	0	FALSE	FALSE
Acinetobacter baumannii	GCF_001261895.2_R2090_genomic	RM_Type_I	N6_RM_Type_I	3	3	0	0	0	FALSE	FALSE
Acinetobacter baumannii	GCF_001373575.1_A._baumannii_CHI-34_genomic	CBASS	CBASS_II_TM	4	4	0	0	0	FALSE	FALSE
Acinetobacter baumannii	GCF_001373575.1_A._baumannii_CHI-34_genomic	RosmerTA	RosmerTA	2	2	0	0	0	FALSE	FALSE
Acinetobacter baumannii	GCF_001373575.1_A._baumannii_CHI-34_genomic	RM_Type_II	DNA_met_RM_Type_II_HATPase	2	2	0	0	0	FALSE	FALSE
Acinetobacter baumannii	GCF_001373575.1_A._baumannii_CHI-34_genomic	RosmerTA	RosmerTA	2	2	0	0	0	FALSE	FALSE
Acinetobacter baumannii	GCF_001373575.1_A._baumannii_CHI-34_genomic	Gao_Qat	Gao_Qat	4	4	0	0	0	FALSE	FALSE
Acinetobacter baumannii	GCF_001373575.1_A._baumannii_CHI-34_genomic	Gabija	Gabija	2	2	0	0	0	FALSE	FALSE
Acinetobacter baumannii	GCF_001373575.1_A._baumannii_CHI-34_genomic	Cas	CAS_Class1-Subtype-I-F	6	6	0	0	0	FALSE	FALSE
Acinetobacter baumannii	GCF_001373575.1_A._baumannii_CHI-34_genomic	VP1839	VP1839	1	1	0	0	0	FALSE	FALSE
Acinetobacter baumannii	GCF_001399655.1_ASM139965v1_genomic	RM_Type_II	DNA_met_RM_Type_II_HATPase	2	2	0	0	0	FALSE	FALSE
Acinetobacter baumannii	GCF_001399655.1_ASM139965v1_genomic	Gao_Qat	Gao_Qat	4	4	0	0	0	FALSE	FALSE
Acinetobacter baumannii	GCF_001399655.1_ASM139965v1_genomic	Cas	CAS_Class1-Subtype-I-F	6	6	0	0	0	FALSE	FALSE
Acinetobacter baumannii	GCF_001399655.1_ASM139965v1_genomic	Retron	Retron_VI	2	2	0	0	0	FALSE	FALSE
Acinetobacter baumannii	GCF_001399655.1_ASM139965v1_genomic	Gao_Qat	Gao_Qat	4	4	0	4	1	TRUE	TRUE	GCF_001399655.1_ASM139965v1_genomic_ctg001_3031758_3133131
Acinetobacter baumannii	GCF_001399655.1_ASM139965v1_genomic	PD-Lambda-2	PD-Lambda-2	3	3	0	0	0	FALSE	FALSE
Acinetobacter baumannii	GCF_001399655.1_ASM139965v1_genomic	RosmerTA	RosmerTA	2	2	0	0	0	FALSE	FALSE
Acinetobacter baumannii	GCF_001420505.1_ASM142050v1_genomic	Shedu	Shedu	1	1	0	0	0	FALSE	FALSE
Acinetobacter baumannii	GCF_001420505.1_ASM142050v1_genomic	SspBCDE	SspBCDE	3	3	0	0	0	FALSE	FALSE
Acinetobacter baumannii	GCF_001511975.1_7468_2_93_genomic	RosmerTA	RosmerTA	2	2	0	0	0	FALSE	FALSE
Acinetobacter baumannii	GCF_001511975.1_7468_2_93_genomic	Cas	CAS_Class1-Subtype-I-F	6	6	0	0	0	FALSE	FALSE
Acinetobacter baumannii	GCF_001511975.1_7468_2_93_genomic	Gao_Qat	Gao_Qat	4	4	0	0	0	FALSE	FALSE
Acinetobacter baumannii	GCF_001511975.1_7468_2_93_genomic	Gabija	Gabija	2	2	0	0	0	FALSE	FALSE
Acinetobacter baumannii	GCF_001511975.1_7468_2_93_genomic	RM_Type_II	DNA_met_RM_Type_II_HATPase	2	2	0	0	0	FALSE	FALSE
Acinetobacter baumannii	GCF_001514375.1_ASM151437v1_genomic	PvuRts1I	PvuRts1I	1	1	0	0	0	FALSE	FALSE
Acinetobacter baumannii	GCF_001514375.1_ASM151437v1_genomic	PD-T4-5	PD-T4-5	1	1	0	1	1	TRUE	TRUE	GCF_001514375.1_ASM151437v1_genomic_ctg001_3041932_3128004
Acinetobacter baumannii	GCF_001514375.1_ASM151437v1_genomic	SspBCDE	SspBCDE	3	3	0	0	0	FALSE	FALSE
Acinetobacter baumannii	GCF_001516805.1_ASM151680v1_genomic	PD-Lambda-2	PD-Lambda-2	3	3	0	0	0	FALSE	FALSE
Acinetobacter baumannii	GCF_001516805.1_ASM151680v1_genomic	RM_Type_I	N6_RM_Type_I	4	4	0	4	1	TRUE	TRUE	GCF_001516805.1_ASM151680v1_genomic_ctg012_890693_940461_1
Acinetobacter baumannii	GCF_001516805.1_ASM151680v1_genomic	AbiD	AbiD	1	1	0	1	1	TRUE	TRUE	GCF_001516805.1_ASM151680v1_genomic_ctg012_890693_940461_1
Acinetobacter baumannii	GCF_001516805.1_ASM151680v1_genomic	McrBC	McrBC	2	2	0	2	1	TRUE	TRUE	GCF_001516805.1_ASM151680v1_genomic_ctg012_890693_940461_1
Acinetobacter baumannii	GCF_001516805.1_ASM151680v1_genomic	Lamassu-Fam	Lamassu_Mrr	3	3	0	0	0	FALSE	FALSE
Acinetobacter baumannii	GCF_001516805.1_ASM151680v1_genomic	RM_Type_I	N6_RM_Type_I	4	4	0	0	0	FALSE	FALSE
Acinetobacter baumannii	GCF_001516805.1_ASM151680v1_genomic	TgvAB	TgvAB	2	2	0	0	0	FALSE	FALSE
Acinetobacter baumannii	GCF_001516805.1_ASM151680v1_genomic	Gabija	Gabija	2	2	0	0	0	FALSE	FALSE
Acinetobacter baumannii	GCF_001516805.1_ASM151680v1_genomic	CBASS	CBASS_II_Phospholipase	4	4	0	0	0	FALSE	FALSE
Acinetobacter baumannii	GCF_001516805.1_ASM151680v1_genomic	Oshun	Oshun	1	1	0	0	0	FALSE	FALSE
Acinetobacter baumannii	GCF_001516805.1_ASM151680v1_genomic	HEC-05	HEC-05	1	1	0	0	0	FALSE	FALSE
Acinetobacter baumannii	GCF_001516805.1_ASM151680v1_genomic	Menshen	Menshen	3	3	0	0	0	FALSE	FALSE
Acinetobacter baumannii	GCF_001516805.1_ASM151680v1_genomic	RM_Type_I	N6_RM_Type_I	3	3	0	3	1	TRUE	TRUE	GCF_001516805.1_ASM151680v1_genomic_ctg017_complete_1
Acinetobacter baumannii	GCF_001517645.1_R2091_genomic	RM_Type_IIG	N6_RM_Type_IIG	1	1	0	0	0	FALSE	FALSE
Acinetobacter baumannii	GCF_001517645.1_R2091_genomic	Other_Type_IV	Other_Type_IV	1	1	0	0	0	FALSE	FALSE
Acinetobacter baumannii	GCF_001517645.1_R2091_genomic	Avs	Avs8	1	1	0	0	0	FALSE	FALSE
Acinetobacter baumannii	GCF_001517645.1_R2091_genomic	Cas	CAS_Class1-Subtype-I-F	6	6	0	0	0	FALSE	FALSE
Acinetobacter baumannii	GCF_001517645.1_R2091_genomic	RM_Type_II	N6_N4_RM_Type_II_PDDEXK	2	2	0	0	0	FALSE	FALSE
Acinetobacter baumannii	GCF_001517645.1_R2091_genomic	AbiH	AbiH	1	1	0	0	0	FALSE	FALSE
Acinetobacter baumannii	GCF_001541425.1_ASM154142v1_genomic	SspBCDE	SspBCDE	3	3	0	0	0	FALSE	FALSE
Acinetobacter baumannii	GCF_001541425.1_ASM154142v1_genomic	PvuRts1I	PvuRts1I	1	1	0	0	0	FALSE	FALSE
Acinetobacter baumannii	GCF_001541695.1_ASM154169v1_genomic	PvuRts1I	PvuRts1I	1	1	0	0	0	FALSE	FALSE
Acinetobacter baumannii	GCF_001541695.1_ASM154169v1_genomic	SspBCDE	SspBCDE	3	3	0	0	0	FALSE	FALSE
Acinetobacter baumannii	GCF_001573065.1_ASM157306v1_genomic	PvuRts1I	PvuRts1I	1	1	0	0	0	FALSE	FALSE
Acinetobacter baumannii	GCF_001573065.1_ASM157306v1_genomic	SspBCDE	SspBCDE	3	3	0	0	0	FALSE	FALSE
Acinetobacter baumannii	GCF_001573085.1_ASM157308v1_genomic	SspBCDE	SspBCDE	3	3	0	0	0	FALSE	FALSE
Acinetobacter baumannii	GCF_001573085.1_ASM157308v1_genomic	PD-T4-5	PD-T4-5	1	1	0	1	1	TRUE	TRUE	GCF_001573085.1_ASM157308v1_genomic_ctg001_815197_902444
Acinetobacter baumannii	GCF_001573085.1_ASM157308v1_genomic	PD-T7-5	PD-T7-5	1	1	0	1	1	TRUE	TRUE	GCF_001573085.1_ASM157308v1_genomic_ctg001_815197_902444
Acinetobacter baumannii	GCF_001573085.1_ASM157308v1_genomic	PvuRts1I	PvuRts1I	1	1	0	0	0	FALSE	FALSE
Acinetobacter baumannii	GCF_001573125.1_ASM157312v1_genomic	PvuRts1I	PvuRts1I	1	1	0	0	0	FALSE	FALSE
Acinetobacter baumannii	GCF_001573125.1_ASM157312v1_genomic	PD-T7-5	PD-T7-5	1	1	0	1	1	TRUE	TRUE	GCF_001573125.1_ASM157312v1_genomic_ctg001_2886217_2990319
Acinetobacter baumannii	GCF_001573125.1_ASM157312v1_genomic	SspBCDE	SspBCDE	3	3	0	0	0	FALSE	FALSE
Acinetobacter baumannii	GCF_001611995.1_ASM161199v1_genomic	Cas	CAS_Class1-Subtype-I-F	6	6	0	0	0	FALSE	FALSE
Acinetobacter baumannii	GCF_001611995.1_ASM161199v1_genomic	Hypnos	Hypnos	1	1	0	0	0	FALSE	FALSE
Acinetobacter baumannii	GCF_001611995.1_ASM161199v1_genomic	RM_Type_I	N6_RM_Type_I	3	3	0	0	0	FALSE	FALSE
Acinetobacter baumannii	GCF_001611995.1_ASM161199v1_genomic	DS-1	DS-1	2	2	0	0	0	FALSE	FALSE
Acinetobacter baumannii	GCF_001611995.1_ASM161199v1_genomic	RnlAB	RnlAB	2	2	0	0	0	FALSE	FALSE
Acinetobacter baumannii	GCF_001611995.1_ASM161199v1_genomic	RosmerTA	RosmerTA	2	2	0	0	0	FALSE	FALSE
Acinetobacter baumannii	GCF_001611995.1_ASM161199v1_genomic	PvuRts1I	PvuRts1I	1	1	0	0	0	FALSE	FALSE
Acinetobacter baumannii	GCF_001611995.1_ASM161199v1_genomic	DarTG	DarTG	2	2	0	0	0	FALSE	FALSE
Acinetobacter baumannii	GCF_001611995.1_ASM161199v1_genomic	BREX	BREX_I	6	6	0	0	0	FALSE	FALSE
Acinetobacter baumannii	GCF_001611995.1_ASM161199v1_genomic	SanaTA	SanaTA	2	2	0	0	0	FALSE	FALSE
Acinetobacter baumannii	GCF_001611995.1_ASM161199v1_genomic	VP1839	VP1839	1	1	0	0	0	FALSE	FALSE
Acinetobacter baumannii	GCF_001612005.1_ASM161200v1_genomic	Gao_Qat	Gao_Qat	4	4	0	0	0	FALSE	FALSE
Acinetobacter baumannii	GCF_001612005.1_ASM161200v1_genomic	RosmerTA	RosmerTA	2	2	0	0	0	FALSE	FALSE
Acinetobacter baumannii	GCF_001612005.1_ASM161200v1_genomic	Cas	CAS_Class1-Subtype-I-F	6	6	0	0	0	FALSE	FALSE
Acinetobacter baumannii	GCF_001612005.1_ASM161200v1_genomic	Gabija	Gabija	2	2	0	0	0	FALSE	FALSE
Acinetobacter baumannii	GCF_001612015.1_ASM161201v1_genomic	RM_Type_I	N6_RM_Type_I	3	3	0	0	0	FALSE	FALSE
Acinetobacter baumannii	GCF_001612015.1_ASM161201v1_genomic	McrBC	McrBC	2	2	0	0	0	FALSE	FALSE
Acinetobacter baumannii	GCF_001612015.1_ASM161201v1_genomic	DS-17	DS-17	1	1	0	0	0	FALSE	FALSE
Acinetobacter baumannii	GCF_001612015.1_ASM161201v1_genomic	PD-Lambda-2	PD-Lambda-2	3	3	0	0	0	FALSE	FALSE
Acinetobacter baumannii	GCF_001612015.1_ASM161201v1_genomic	Rst_RT-nitrilase-Tm	Rst_RT-Tm	1	1	0	0	0	FALSE	FALSE
Acinetobacter baumannii	GCF_001612025.1_ASM161202v1_genomic	McrBC	McrBC	1	1	0	0	0	FALSE	FALSE
Acinetobacter baumannii	GCF_001612025.1_ASM161202v1_genomic	VP1839	VP1839	1	1	0	1	1	TRUE	TRUE	GCF_001612025.1_ASM161202v1_genomic_ctg007_185605_250871_1
Acinetobacter baumannii	GCF_001612025.1_ASM161202v1_genomic	Gabija	Gabija	2	2	0	0	0	FALSE	FALSE
Acinetobacter baumannii	GCF_001612025.1_ASM161202v1_genomic	Lamassu-Fam	Lamassu-DS-30	4	4	0	0	0	FALSE	FALSE
Acinetobacter baumannii	GCF_001612115.1_ASM161211v1_genomic	Cas	CAS_Class1-Subtype-I-F	6	6	0	0	0	FALSE	FALSE
Acinetobacter baumannii	GCF_001612115.1_ASM161211v1_genomic	CBASS	CBASS_II_HNH	4	4	0	0	0	FALSE	FALSE
Acinetobacter baumannii	GCF_001612115.1_ASM161211v1_genomic	Gabija	Gabija	2	2	0	0	0	FALSE	FALSE
Acinetobacter baumannii	GCF_001612115.1_ASM161211v1_genomic	Gao_Qat	Gao_Qat	4	4	0	0	0	FALSE	FALSE
Acinetobacter baumannii	GCF_001612115.1_ASM161211v1_genomic	DARNA	DARNA	1	1	0	1	1	TRUE	TRUE	GCF_001612115.1_ASM161211v1_genomic_ctg014_168911_206134
Acinetobacter baumannii	GCF_001612115.1_ASM161211v1_genomic	RM_Type_II	DNA_met_RM_Type_II_HATPase	2	2	0	0	0	FALSE	FALSE
Acinetobacter baumannii	GCF_001612115.1_ASM161211v1_genomic	RosmerTA	RosmerTA	2	2	0	0	0	FALSE	FALSE
Acinetobacter baumannii	GCF_001612115.1_ASM161211v1_genomic	SanaTA	SanaTA	2	2	0	0	0	FALSE	FALSE
Acinetobacter baumannii	GCF_001612115.1_ASM161211v1_genomic	CapRel	CapRel	1	1	0	0	0	FALSE	FALSE
Acinetobacter baumannii	GCF_001612115.1_ASM161211v1_genomic	VP1839	VP1839	1	1	0	0	0	FALSE	FALSE
Acinetobacter baumannii	GCF_001612235.1_ASM161223v1_genomic	Shedu	Shedu	1	1	0	0	0	FALSE	FALSE
Acinetobacter baumannii	GCF_001612235.1_ASM161223v1_genomic	Gao_Qat	Gao_Qat	4	4	0	0	0	FALSE	FALSE
Acinetobacter baumannii	GCF_001612235.1_ASM161223v1_genomic	SspBCDE	SspBCDE	3	3	0	0	0	FALSE	FALSE
Acinetobacter baumannii	GCF_001617825.1_ASM161782v1_genomic	PD-T7-5	PD-T7-5	1	1	0	1	1	TRUE	TRUE	GCF_001617825.1_ASM161782v1_genomic_ctg026_57_79815
Acinetobacter baumannii	GCF_001617825.1_ASM161782v1_genomic	PD-T4-5	PD-T4-5	1	1	0	1	1	TRUE	TRUE	GCF_001617825.1_ASM161782v1_genomic_ctg026_57_79815
Acinetobacter baumannii	GCF_001617825.1_ASM161782v1_genomic	PvuRts1I	PvuRts1I	1	1	0	0	0	FALSE	FALSE
Acinetobacter baumannii	GCF_001617825.1_ASM161782v1_genomic	SspBCDE	SspBCDE	3	3	0	0	0	FALSE	FALSE
Acinetobacter baumannii	GCF_001636235.1_ASM163623v1_genomic	CBASS	CBASS_II_Cap4	4	4	0	0	0	FALSE	FALSE
Acinetobacter baumannii	GCF_001636235.1_ASM163623v1_genomic	DS-1	DS-1	3	3	0	0	0	FALSE	FALSE
Acinetobacter baumannii	GCF_001636235.1_ASM163623v1_genomic	PvuRts1I	PvuRts1I	1	1	0	0	0	FALSE	FALSE
Acinetobacter baumannii	GCF_001636235.1_ASM163623v1_genomic	Paris	PARIS_I	2	2	0	0	0	FALSE	FALSE
Acinetobacter baumannii	GCF_001636235.1_ASM163623v1_genomic	Cas	CAS_Class1-Subtype-I-F	6	6	0	0	0	FALSE	FALSE
Acinetobacter baumannii	GCF_001636235.1_ASM163623v1_genomic	Retron	Retron_III	2	2	0	0	0	FALSE	FALSE
Acinetobacter baumannii	GCF_001636235.1_ASM163623v1_genomic	RM_Type_I	N6_RM_Type_I	3	3	0	0	0	FALSE	FALSE
Acinetobacter baumannii	GCF_001636235.1_ASM163623v1_genomic	AbiD	AbiD	1	1	0	0	0	FALSE	FALSE
Acinetobacter baumannii	GCF_001648035.1_ASM164803v1_genomic	VcaM4I	VcaM4I	1	1	0	0	0	FALSE	FALSE
Acinetobacter baumannii	GCF_001648035.1_ASM164803v1_genomic	RM_Type_I	N6_RM_Type_I	3	3	0	0	0	FALSE	FALSE
Acinetobacter baumannii	GCF_001648035.1_ASM164803v1_genomic	Aristaios	Aristaios	1	1	0	1	1	TRUE	TRUE	GCF_001648035.1_ASM164803v1_genomic_ctg001_672595_722923_1
Acinetobacter baumannii	GCF_001648035.1_ASM164803v1_genomic	McrBC	McrBC	2	2	0	0	0	FALSE	FALSE
Acinetobacter baumannii	GCF_001648035.1_ASM164803v1_genomic	Avs	Avs7	1	1	0	0	0	FALSE	FALSE
Acinetobacter baumannii	GCF_001648035.1_ASM164803v1_genomic	RM_Type_III	N6_N4_RM_Type_III	3	3	0	0	0	FALSE	FALSE
Acinetobacter baumannii	GCF_001648035.1_ASM164803v1_genomic	Zorya	Zorya_TypeI	4	4	0	0	0	FALSE	FALSE
Acinetobacter baumannii	GCF_001648035.1_ASM164803v1_genomic	Lamassu-Fam	Lamassu_Cap4	3	3	0	0	0	FALSE	FALSE
Acinetobacter baumannii	GCF_001672535.1_ASM167253v1_genomic	PvuRts1I	PvuRts1I	1	1	0	0	0	FALSE	FALSE
Acinetobacter baumannii	GCF_001672535.1_ASM167253v1_genomic	AbiP2	AbiP2	1	1	0	1	1	TRUE	TRUE	GCF_001672535.1_ASM167253v1_genomic_ctg010_1_64575_1
Acinetobacter baumannii	GCF_001672535.1_ASM167253v1_genomic	SspBCDE	SspBCDE	3	3	0	0	0	FALSE	FALSE
Acinetobacter baumannii	GCF_001672535.1_ASM167253v1_genomic	PD-T7-5	PD-T7-5	1	1	0	1	1	TRUE	TRUE	GCF_001672535.1_ASM167253v1_genomic_ctg013_268924_362308
Acinetobacter baumannii	GCF_001674475.2_ASM167447v2_genomic	PvuRts1I	PvuRts1I	1	1	0	0	0	FALSE	FALSE
Acinetobacter baumannii	GCF_001674475.2_ASM167447v2_genomic	SspBCDE	SspBCDE	3	3	0	0	0	FALSE	FALSE
Acinetobacter baumannii	GCF_001693095.1_ASM169309v1_genomic	Olokun	Olokun	2	2	0	0	0	FALSE	FALSE
Acinetobacter baumannii	GCF_001693095.1_ASM169309v1_genomic	CBASS	CBASS_II_HNH	4	4	0	0	0	FALSE	FALSE
Acinetobacter baumannii	GCF_001693095.1_ASM169309v1_genomic	Septu	Septu	2	2	0	0	0	FALSE	FALSE
Acinetobacter baumannii	GCF_001693095.1_ASM169309v1_genomic	Gabija	Gabija	2	2	0	0	0	FALSE	FALSE
Acinetobacter baumannii	GCF_001693095.1_ASM169309v1_genomic	RM_Type_I	N6_RM_Type_I	3	3	0	3	1	TRUE	TRUE	GCF_001693095.1_ASM169309v1_genomic_ctg0153_17623_98180_1
Acinetobacter baumannii	GCF_001693095.1_ASM169309v1_genomic	PD-T7-5	PD-T7-5	1	1	0	1	1	TRUE	TRUE	GCF_001693095.1_ASM169309v1_genomic_ctg0153_17623_98180_1
Acinetobacter baumannii	GCF_001693095.1_ASM169309v1_genomic	PD-T4-5	PD-T4-5	1	1	0	1	1	TRUE	TRUE	GCF_001693095.1_ASM169309v1_genomic_ctg0153_17623_98180_1
Acinetobacter baumannii	GCF_001693095.1_ASM169309v1_genomic	RM_Type_IIG	N6_RM_Type_IIG	1	1	0	0	0	FALSE	FALSE
Acinetobacter baumannii	GCF_001693095.1_ASM169309v1_genomic	DRT	DRT_2	1	1	0	0	0	FALSE	FALSE
Acinetobacter baumannii	GCF_001693095.1_ASM169309v1_genomic	Gao_Qat	Gao_Qat	4	4	0	0	0	FALSE	FALSE
Acinetobacter baumannii	GCF_001693095.1_ASM169309v1_genomic	Gao_Her	Hailibu_Her_DUF	2	2	0	0	0	FALSE	FALSE
Acinetobacter baumannii	GCF_001693095.1_ASM169309v1_genomic	RloC	RloC	1	1	0	0	0	FALSE	FALSE
Acinetobacter baumannii	GCF_001693095.1_ASM169309v1_genomic	PvuRts1I	PvuRts1I	1	1	0	0	0	FALSE	FALSE
Acinetobacter baumannii	GCF_001693105.1_ASM169310v1_genomic	RM_Type_I	N6_RM_Type_I	3	3	0	0	0	FALSE	FALSE
Acinetobacter baumannii	GCF_001693105.1_ASM169310v1_genomic	Prometheus	Prometheus	1	1	0	0	0	FALSE	FALSE
Acinetobacter baumannii	GCF_001693105.1_ASM169310v1_genomic	Lamassu-Fam	Lamassu_Cap4	2	2	0	0	0	FALSE	FALSE
Acinetobacter baumannii	GCF_001693105.1_ASM169310v1_genomic	dCTPdeaminase	dCTPdeaminase	1	1	0	0	0	FALSE	FALSE
Acinetobacter baumannii	GCF_001693115.1_ASM169311v1_genomic	Crouga	Crouga	2	2	0	0	0	FALSE	FALSE
Acinetobacter baumannii	GCF_001693115.1_ASM169311v1_genomic	RM_Type_I	N6_RM_Type_I	3	3	0	0	0	FALSE	FALSE
Acinetobacter baumannii	GCF_001693115.1_ASM169311v1_genomic	dGTPase	dGTPase	1	1	0	0	0	FALSE	FALSE
Acinetobacter baumannii	GCF_001693115.1_ASM169311v1_genomic	Paris	PARIS_I	2	2	0	0	0	FALSE	FALSE
Acinetobacter baumannii	GCF_001693115.1_ASM169311v1_genomic	Septu	Septu	2	2	0	0	0	FALSE	FALSE
Acinetobacter baumannii	GCF_001693175.1_ASM169317v1_genomic	NLR	NLR_like_bNACHT01	1	1	0	0	0	FALSE	FALSE
Acinetobacter baumannii	GCF_001693175.1_ASM169317v1_genomic	Sucellos	Sucellos	1	1	0	1	1	TRUE	TRUE	GCF_001693175.1_ASM169317v1_genomic_ctg0001_285477_342465_1
Acinetobacter baumannii	GCF_001693175.1_ASM169317v1_genomic	AbiAlpha	AbiAlpha	1	1	0	0	0	FALSE	FALSE
Acinetobacter baumannii	GCF_001693175.1_ASM169317v1_genomic	RM_Type_III	N6_N4_RM_Type_III	2	2	0	0	0	FALSE	FALSE
Acinetobacter baumannii	GCF_001693175.1_ASM169317v1_genomic	PvuRts1I	PvuRts1I	1	1	0	0	0	FALSE	FALSE
Acinetobacter baumannii	GCF_001693175.1_ASM169317v1_genomic	PD-T7-5	PD-T7-5	1	1	0	1	1	TRUE	TRUE	GCF_001693175.1_ASM169317v1_genomic_ctg0507_136517_216770
Acinetobacter baumannii	GCF_001693175.1_ASM169317v1_genomic	Gabija	Gabija	2	2	0	0	0	FALSE	FALSE
Acinetobacter baumannii	GCF_001700445.1_ASM170044v1_genomic	Retron	Retron_I_A	3	3	0	0	0	FALSE	FALSE
Acinetobacter baumannii	GCF_001700445.1_ASM170044v1_genomic	Retron	Retron_III	2	2	0	0	0	FALSE	FALSE
Acinetobacter baumannii	GCF_001700445.1_ASM170044v1_genomic	AbiH	AbiH	1	1	0	0	0	FALSE	FALSE
Acinetobacter baumannii	GCF_001700445.1_ASM170044v1_genomic	Paris	PARIS_I	2	2	0	0	0	FALSE	FALSE
Acinetobacter baumannii	GCF_001700445.1_ASM170044v1_genomic	Cas	CAS_Class1-Subtype-I-F	6	6	0	0	0	FALSE	FALSE
Acinetobacter baumannii	GCF_001700445.1_ASM170044v1_genomic	RM_Type_I	N6_RM_Type_I	3	3	0	0	0	FALSE	FALSE
Acinetobacter baumannii	GCF_001704695.1_ASM170469v1_genomic	RM_Type_II	DNA_met_RM_Type_II_HATPase	2	2	0	0	0	FALSE	FALSE
Acinetobacter baumannii	GCF_001704695.1_ASM170469v1_genomic	Gabija	Gabija	2	2	0	0	0	FALSE	FALSE
Acinetobacter baumannii	GCF_001704695.1_ASM170469v1_genomic	Gao_Qat	Gao_Qat	4	4	0	0	0	FALSE	FALSE
Acinetobacter baumannii	GCF_001704695.1_ASM170469v1_genomic	MazEF	MazEF	2	2	0	0	0	FALSE	FALSE
Acinetobacter baumannii	GCF_001704695.1_ASM170469v1_genomic	VP1839	VP1839	1	1	0	0	0	FALSE	FALSE
Acinetobacter baumannii	GCF_001704695.1_ASM170469v1_genomic	CapRel	CapRel	1	1	0	0	0	FALSE	FALSE
Acinetobacter baumannii	GCF_001704695.1_ASM170469v1_genomic	Cas	CAS_Class1-Subtype-I-F	6	6	0	0	0	FALSE	FALSE
Acinetobacter baumannii	GCF_001704695.1_ASM170469v1_genomic	RosmerTA	RosmerTA	2	2	0	0	0	FALSE	FALSE
Acinetobacter baumannii	GCF_001707985.1_ASM170798v1_genomic	SspBCDE	SspBCDE	3	3	0	0	0	FALSE	FALSE
Acinetobacter baumannii	GCF_001707985.1_ASM170798v1_genomic	PvuRts1I	PvuRts1I	1	1	0	0	0	FALSE	FALSE
Acinetobacter baumannii	GCF_001721705.1_ASM172170v1_genomic	Thoeris	Thoeris_III	4	4	0	0	0	FALSE	FALSE
Acinetobacter baumannii	GCF_001721705.1_ASM172170v1_genomic	Aristaios	Aristaios	1	1	0	0	0	FALSE	FALSE
Acinetobacter baumannii	GCF_001721705.1_ASM172170v1_genomic	RM_Type_II	DNA_met_RM_Type_II_PDDEXK	2	2	0	0	0	FALSE	FALSE
Acinetobacter baumannii	GCF_001721705.1_ASM172170v1_genomic	McrBC	McrBC	2	2	0	0	0	FALSE	FALSE
Acinetobacter baumannii	GCF_001806365.1_ASM180636v1_genomic	SspBCDE	SspBCDE	3	3	0	0	0	FALSE	FALSE
Acinetobacter baumannii	GCF_001806365.1_ASM180636v1_genomic	PvuRts1I	PvuRts1I	1	1	0	0	0	FALSE	FALSE
Acinetobacter baumannii	GCF_001806385.1_ASM180638v1_genomic	SspBCDE	SspBCDE	3	3	0	0	0	FALSE	FALSE
Acinetobacter baumannii	GCF_001806385.1_ASM180638v1_genomic	Gao_Qat	Gao_Qat	4	4	0	4	1	TRUE	TRUE	GCF_001806385.1_ASM180638v1_genomic_ctg001_1001619_1108126
Acinetobacter baumannii	GCF_001806385.1_ASM180638v1_genomic	Shedu	Shedu	1	1	0	0	0	FALSE	FALSE
Acinetobacter baumannii	GCF_001806405.1_ASM180640v1_genomic	PvuRts1I	PvuRts1I	1	1	0	0	0	FALSE	FALSE
Acinetobacter baumannii	GCF_001806405.1_ASM180640v1_genomic	SspBCDE	SspBCDE	3	3	0	0	0	FALSE	FALSE
Acinetobacter baumannii	GCF_001806405.1_ASM180640v1_genomic	Gao_RL	Gao_RL	4	4	0	0	0	FALSE	FALSE
Acinetobacter baumannii	GCF_001806405.1_ASM180640v1_genomic	RosmerTA	RosmerTA	2	2	0	0	0	FALSE	FALSE
Acinetobacter baumannii	GCF_001806485.1_ASM180648v1_genomic	SspBCDE	SspBCDE	3	3	0	0	0	FALSE	FALSE
Acinetobacter baumannii	GCF_001806485.1_ASM180648v1_genomic	PvuRts1I	PvuRts1I	1	1	0	0	0	FALSE	FALSE
Acinetobacter baumannii	GCF_001806485.1_ASM180648v1_genomic	Gao_RL	Gao_RL	4	4	0	0	0	FALSE	FALSE
Acinetobacter baumannii	GCF_001806485.1_ASM180648v1_genomic	RosmerTA	RosmerTA	2	2	0	0	0	FALSE	FALSE
Acinetobacter baumannii	GCF_001862725.1_ASM186272v1_genomic	Other_Type_IV	Other_Type_IV	1	1	0	0	0	FALSE	FALSE
Acinetobacter baumannii	GCF_001862725.1_ASM186272v1_genomic	Gao_TerY	Gao_TerY	3	3	0	0	0	FALSE	FALSE
Acinetobacter baumannii	GCF_001862725.1_ASM186272v1_genomic	Cas	CAS_Class1-Subtype-I-F	6	6	0	0	0	FALSE	FALSE
Acinetobacter baumannii	GCF_001862725.1_ASM186272v1_genomic	Septu	Septu	2	2	0	0	0	FALSE	FALSE
Acinetobacter baumannii	GCF_001862725.1_ASM186272v1_genomic	TgvAB	TgvAB	2	2	0	0	0	FALSE	FALSE
Acinetobacter baumannii	GCF_001862725.1_ASM186272v1_genomic	Gabija	Gabija	2	2	0	0	0	FALSE	FALSE
Acinetobacter baumannii	GCF_001862725.1_ASM186272v1_genomic	RM_Type_IIG	N6_RM_Type_IIG	1	1	0	0	0	FALSE	FALSE
Acinetobacter baumannii	GCF_001862725.1_ASM186272v1_genomic	Cas	CAS_Class1-Subtype-I-F	6	6	0	0	0	FALSE	FALSE
Acinetobacter baumannii	GCF_001862725.1_ASM186272v1_genomic	RM_Type_IIG	N6_RM_Type_IIG	1	1	0	0	0	FALSE	FALSE
Acinetobacter baumannii	GCF_001862725.1_ASM186272v1_genomic	Lamassu-Fam	Lamassu-DS-30	3	3	0	0	0	FALSE	FALSE
Acinetobacter baumannii	GCF_001863705.1_ASM186370v1_genomic	Cas	CAS_Class1-Subtype-IV-E	3	3	0	0	0	FALSE	FALSE
Acinetobacter baumannii	GCF_001863705.1_ASM186370v1_genomic	DarTG	DarTG	2	2	0	0	0	FALSE	FALSE
Acinetobacter baumannii	GCF_001863705.1_ASM186370v1_genomic	PD-T7-5	PD-T7-5	1	1	0	0	0	FALSE	FALSE
Acinetobacter baumannii	GCF_001863705.1_ASM186370v1_genomic	Cas	CAS_Class1-Subtype-I-F	6	6	0	0	0	FALSE	FALSE
Acinetobacter baumannii	GCF_001863705.1_ASM186370v1_genomic	McrBC	McrBC	2	2	0	0	0	FALSE	FALSE
Acinetobacter baumannii	GCF_001863705.1_ASM186370v1_genomic	RosmerTA	RosmerTA	2	2	0	0	0	FALSE	FALSE
Acinetobacter baumannii	GCF_001863705.1_ASM186370v1_genomic	PD-Lambda-2	PD-Lambda-2	3	3	0	0	0	FALSE	FALSE
Acinetobacter baumannii	GCF_001863785.1_ASM186378v1_genomic	DS-1	DS-1	2	2	0	0	0	FALSE	FALSE
Acinetobacter baumannii	GCF_001863785.1_ASM186378v1_genomic	PD-Lambda-2	PD-Lambda-2	3	3	0	0	0	FALSE	FALSE
Acinetobacter baumannii	GCF_001863785.1_ASM186378v1_genomic	RM_Type_I	N6_RM_Type_I	3	3	0	0	0	FALSE	FALSE
Acinetobacter baumannii	GCF_001863785.1_ASM186378v1_genomic	Rst_RT-nitrilase-Tm	Rst_RT-Tm	1	1	0	0	0	FALSE	FALSE
Acinetobacter baumannii	GCF_001863785.1_ASM186378v1_genomic	EcoKMcrA	EcoKMcrA	1	1	0	0	0	FALSE	FALSE
Acinetobacter baumannii	GCF_001863785.1_ASM186378v1_genomic	BREX	BREX_I	6	6	0	0	0	FALSE	FALSE
Acinetobacter baumannii	GCF_001863785.1_ASM186378v1_genomic	RM_Type_I	N6_RM_Type_I	3	3	0	0	0	FALSE	FALSE
Acinetobacter baumannii	GCF_001863785.1_ASM186378v1_genomic	RloC	RloC	1	1	0	0	0	FALSE	FALSE
Acinetobacter baumannii	GCF_001863785.1_ASM186378v1_genomic	AbiAlpha	AbiAlpha	1	1	0	0	0	FALSE	FALSE
Acinetobacter baumannii	GCF_001863785.1_ASM186378v1_genomic	VP1839	VP1839	1	1	0	0	0	FALSE	FALSE
Acinetobacter baumannii	GCF_001864165.1_ASM186416v1_genomic	Hachiman	Hachiman	2	2	0	0	0	FALSE	FALSE
Acinetobacter baumannii	GCF_001864165.1_ASM186416v1_genomic	RosmerTA	RosmerTA	2	2	0	0	0	FALSE	FALSE
Acinetobacter baumannii	GCF_001864165.1_ASM186416v1_genomic	RM_Type_II	DNA_met_RM_Type_II_PDDEXK	2	2	0	0	0	FALSE	FALSE
Acinetobacter baumannii	GCF_001864165.1_ASM186416v1_genomic	RM_Type_II	DNA_met_RM_Type_II_PDDEXK	2	2	0	0	0	FALSE	FALSE
Acinetobacter baumannii	GCF_001864165.1_ASM186416v1_genomic	MspJI	MspJI	1	1	0	0	0	FALSE	FALSE
Acinetobacter baumannii	GCF_001864165.1_ASM186416v1_genomic	MspJI	MspJI	1	1	0	0	0	FALSE	FALSE
Acinetobacter baumannii	GCF_001864165.1_ASM186416v1_genomic	RM_Type_I	N6_RM_Type_I	3	3	0	3	1	TRUE	TRUE	GCF_001864165.1_ASM186416v1_genomic_ctg012_142281_238607_1
Acinetobacter baumannii	GCF_001864165.1_ASM186416v1_genomic	Retron	Retron_III	2	2	0	0	0	FALSE	FALSE
Acinetobacter baumannii	GCF_001864575.1_ASM186457v1_genomic	Hachiman	Hachiman	2	2	0	0	0	FALSE	FALSE
Acinetobacter baumannii	GCF_001864575.1_ASM186457v1_genomic	PvuRts1I	PvuRts1I	1	1	0	0	0	FALSE	FALSE
Acinetobacter baumannii	GCF_001864575.1_ASM186457v1_genomic	Avs	Avs4	1	1	0	0	0	FALSE	FALSE
Acinetobacter baumannii	GCF_001864575.1_ASM186457v1_genomic	Lamassu-Fam	Lamassu_Cap4	3	3	0	0	0	FALSE	FALSE
Acinetobacter baumannii	GCF_001864575.1_ASM186457v1_genomic	FS_GIY_YIG	FS_GIY_YIG	1	1	0	1	1	TRUE	TRUE	GCF_001864575.1_ASM186457v1_genomic_ctg012_896943_952771_1
Acinetobacter baumannii	GCF_001864575.1_ASM186457v1_genomic	Gao_Mza	Gao_Mza	5	5	0	0	0	FALSE	FALSE
Acinetobacter baumannii	GCF_001864715.1_ASM186471v1_genomic	Rhea	Rhea	1	1	0	0	0	FALSE	FALSE
Acinetobacter baumannii	GCF_001864715.1_ASM186471v1_genomic	HEC-05	HEC-05	1	1	0	0	0	FALSE	FALSE
Acinetobacter baumannii	GCF_001864715.1_ASM186471v1_genomic	Druantia	Druantia_III	2	2	0	0	0	FALSE	FALSE
Acinetobacter baumannii	GCF_001864715.1_ASM186471v1_genomic	Aristaios	Aristaios	1	1	0	1	1	TRUE	TRUE	GCF_001864715.1_ASM186471v1_genomic_ctg013_49791_80414_1
Acinetobacter baumannii	GCF_001864715.1_ASM186471v1_genomic	RosmerTA	RosmerTA	2	2	0	0	0	FALSE	FALSE
Acinetobacter baumannii	GCF_001864715.1_ASM186471v1_genomic	DarTG	DarTG	2	2	0	0	0	FALSE	FALSE
Acinetobacter baumannii	GCF_001864715.1_ASM186471v1_genomic	RM_Type_I	N6_RM_Type_I	3	3	0	0	0	FALSE	FALSE
Acinetobacter baumannii	GCF_001864715.1_ASM186471v1_genomic	Paris	PARIS_I	2	2	0	0	0	FALSE	FALSE
Acinetobacter baumannii	GCF_001895125.2_ASM189512v2_genomic	PvuRts1I	PvuRts1I	1	1	0	0	0	FALSE	FALSE
Acinetobacter baumannii	GCF_001895125.2_ASM189512v2_genomic	Lit	Lit	1	1	0	0	0	FALSE	FALSE
Acinetobacter baumannii	GCF_001895125.2_ASM189512v2_genomic	Lamassu-Fam	Lamassu_Mrr	3	3	0	0	0	FALSE	FALSE
Acinetobacter baumannii	GCF_001895125.2_ASM189512v2_genomic	Septu	Septu	2	2	0	0	0	FALSE	FALSE
Acinetobacter baumannii	GCF_001895125.2_ASM189512v2_genomic	Avs	Avs7	1	1	0	0	0	FALSE	FALSE
Acinetobacter baumannii	GCF_001895125.2_ASM189512v2_genomic	Avs	Avs11	1	1	0	0	0	FALSE	FALSE
Acinetobacter baumannii	GCF_001895125.2_ASM189512v2_genomic	Gao_Qat	Gao_Qat	4	4	0	0	0	FALSE	FALSE
Acinetobacter baumannii	GCF_001895125.2_ASM189512v2_genomic	RosmerTA	RosmerTA	2	2	0	0	0	FALSE	FALSE
Acinetobacter baumannii	GCF_001895125.2_ASM189512v2_genomic	CBASS	CBASS_II_HNH	4	4	0	0	0	FALSE	FALSE
Acinetobacter baumannii	GCF_001895125.2_ASM189512v2_genomic	CBASS	CBASS_III_Endonuclease	4	4	0	0	0	FALSE	FALSE
Acinetobacter baumannii	GCF_001895125.2_ASM189512v2_genomic	Aristaios	Aristaios	1	1	0	0	0	FALSE	FALSE
Acinetobacter baumannii	GCF_001895125.2_ASM189512v2_genomic	SanaTA	SanaTA	2	2	0	0	0	FALSE	FALSE
Acinetobacter baumannii	GCF_001895125.2_ASM189512v2_genomic	CBASS	CBASS_II_HNH	4	4	0	0	0	FALSE	FALSE
Acinetobacter baumannii	GCF_001895125.2_ASM189512v2_genomic	RM_Type_I	N6_RM_Type_I	3	3	0	0	0	FALSE	FALSE
Acinetobacter baumannii	GCF_001895125.2_ASM189512v2_genomic	AbiD	AbiD	1	1	0	0	0	FALSE	FALSE
Acinetobacter baumannii	GCF_001896005.1_ASM189600v1_genomic	Gabija	Gabija	2	2	0	0	0	FALSE	FALSE
Acinetobacter baumannii	GCF_001896005.1_ASM189600v1_genomic	RM_Type_I	N6_RM_Type_I	3	3	0	0	0	FALSE	FALSE
Acinetobacter baumannii	GCF_001896005.1_ASM189600v1_genomic	Retron	Retron_I_A	3	3	0	0	0	FALSE	FALSE
Acinetobacter baumannii	GCF_001896005.1_ASM189600v1_genomic	AbiH	AbiH	1	1	0	0	0	FALSE	FALSE
Acinetobacter baumannii	GCF_001896005.1_ASM189600v1_genomic	DS-1	DS-1	2	2	0	0	0	FALSE	FALSE
Acinetobacter baumannii	GCF_001896005.1_ASM189600v1_genomic	Retron	Retron_III	2	2	0	0	0	FALSE	FALSE
Acinetobacter baumannii	GCF_001896005.1_ASM189600v1_genomic	Cas	CAS_Class1-Subtype-I-F	6	6	0	6	1	TRUE	TRUE	GCF_001896005.1_ASM189600v1_genomic_ctg001_3283696_3348271_1
Acinetobacter baumannii	GCF_001896005.1_ASM189600v1_genomic	Paris	PARIS_I	2	2	0	0	0	FALSE	FALSE
Acinetobacter baumannii	GCF_001908295.1_ASM190829v1_genomic	Paris	PARIS_I	2	2	0	0	0	FALSE	FALSE
Acinetobacter baumannii	GCF_001908295.1_ASM190829v1_genomic	PD-T4-5	PD-T4-5	1	1	0	1	1	TRUE	TRUE	GCF_001908295.1_ASM190829v1_genomic_ctg001_1438328_1531201
Acinetobacter baumannii	GCF_001908295.1_ASM190829v1_genomic	gcu24	gcu24	1	1	0	1	1	TRUE	TRUE	GCF_001908295.1_ASM190829v1_genomic_ctg001_1438328_1531201
Acinetobacter baumannii	GCF_001908295.1_ASM190829v1_genomic	Druantia	Druantia_III	2	2	0	0	0	FALSE	FALSE
Acinetobacter baumannii	GCF_001908295.1_ASM190829v1_genomic	DarTG	DarTG	2	2	0	0	0	FALSE	FALSE
Acinetobacter baumannii	GCF_001908295.1_ASM190829v1_genomic	BREX	BREX_I	6	6	0	0	0	FALSE	FALSE
Acinetobacter baumannii	GCF_001908295.1_ASM190829v1_genomic	PsyrTA	PsyrTA	2	2	0	0	0	FALSE	FALSE
Acinetobacter baumannii	GCF_001908295.1_ASM190829v1_genomic	Septu	Septu	2	2	0	2	1	TRUE	TRUE	GCF_001908295.1_ASM190829v1_genomic_ctg001_3247629_3287402_1
Acinetobacter baumannii	GCF_001950285.1_ASM195028v1_genomic	PvuRts1I	PvuRts1I	1	1	0	0	0	FALSE	FALSE
Acinetobacter baumannii	GCF_001950285.1_ASM195028v1_genomic	SspBCDE	SspBCDE	3	3	0	0	0	FALSE	FALSE
Acinetobacter baumannii	GCF_001997285.1_ASM199728v1_genomic	Olokun	Olokun	2	2	0	0	0	FALSE	FALSE
Acinetobacter baumannii	GCF_001997285.1_ASM199728v1_genomic	RM_Type_I	N6_RM_Type_I	3	3	0	0	0	FALSE	FALSE
Acinetobacter baumannii	GCF_001997285.1_ASM199728v1_genomic	Septu	Septu	2	2	0	0	0	FALSE	FALSE
Acinetobacter baumannii	GCF_001997285.1_ASM199728v1_genomic	RM_Type_I	N6_RM_Type_I	3	3	0	0	0	FALSE	FALSE
Acinetobacter baumannii	GCF_001997285.1_ASM199728v1_genomic	RM_Type_II	DNA_met_RM_Type_II_HATPase	2	2	0	2	1	TRUE	TRUE	GCF_001997285.1_ASM199728v1_genomic_ctg016_185409_228927
Acinetobacter baumannii	GCF_001997285.1_ASM199728v1_genomic	Gabija	Gabija	2	2	0	0	0	FALSE	FALSE
Acinetobacter baumannii	GCF_001997285.1_ASM199728v1_genomic	PD-T4-5	PD-T4-5	1	1	0	0	0	FALSE	FALSE
Acinetobacter baumannii	GCF_001997285.1_ASM199728v1_genomic	CBASS	CBASS_II_HNH	4	4	0	0	0	FALSE	FALSE
Acinetobacter baumannii	GCF_001997285.1_ASM199728v1_genomic	Gabija	Gabija	2	2	0	0	0	FALSE	FALSE
Acinetobacter baumannii	GCF_001997285.1_ASM199728v1_genomic	PvuRts1I	PvuRts1I	1	1	0	0	0	FALSE	FALSE
Acinetobacter baumannii	GCF_002009115.1_ASM200911v1_genomic	Gao_Qat	Gao_Qat	4	4	0	4	1	TRUE	TRUE	GCF_002009115.1_ASM200911v1_genomic_ctg001_707737_809281
Acinetobacter baumannii	GCF_002009115.1_ASM200911v1_genomic	SspBCDE	SspBCDE	3	3	0	0	0	FALSE	FALSE
Acinetobacter baumannii	GCF_002009115.1_ASM200911v1_genomic	PvuRts1I	PvuRts1I	1	1	0	0	0	FALSE	FALSE
Acinetobacter baumannii	GCF_002082645.1_ASM208264v1_genomic	PvuRts1I	PvuRts1I	1	1	0	0	0	FALSE	FALSE
Acinetobacter baumannii	GCF_002082645.1_ASM208264v1_genomic	RM_Type_I	N6_RM_Type_I	3	3	0	0	0	FALSE	FALSE
Acinetobacter baumannii	GCF_002082645.1_ASM208264v1_genomic	Zorya	Zorya_TypeI	4	4	0	0	0	FALSE	FALSE
Acinetobacter baumannii	GCF_002082645.1_ASM208264v1_genomic	DarTG	DarTG	2	2	0	0	0	FALSE	FALSE
Acinetobacter baumannii	GCF_002082645.1_ASM208264v1_genomic	PD-T4-5	PD-T4-5	1	1	0	1	1	TRUE	TRUE	GCF_002082645.1_ASM208264v1_genomic_ctg001_3404057_3495945
Acinetobacter baumannii	GCF_002082645.1_ASM208264v1_genomic	SspBCDE	SspBCDE	3	3	0	0	0	FALSE	FALSE
Acinetobacter baumannii	GCF_002082685.1_ASM208268v1_genomic	SspBCDE	SspBCDE	3	3	0	0	0	FALSE	FALSE
Acinetobacter baumannii	GCF_002082685.1_ASM208268v1_genomic	Rugutis	Rugutis	1	1	0	1	1	TRUE	TRUE	GCF_002082685.1_ASM208268v1_genomic_ctg001_1347400_1428522
Acinetobacter baumannii	GCF_002082685.1_ASM208268v1_genomic	PvuRts1I	PvuRts1I	1	1	0	0	0	FALSE	FALSE
Acinetobacter baumannii	GCF_002082725.1_ASM208272v1_genomic	PD-T4-5	PD-T4-5	1	1	0	1	1	TRUE	TRUE	GCF_002082725.1_ASM208272v1_genomic_ctg001_21009_108113
Acinetobacter baumannii	GCF_002082725.1_ASM208272v1_genomic	PvuRts1I	PvuRts1I	1	1	0	0	0	FALSE	FALSE
Acinetobacter baumannii	GCF_002082725.1_ASM208272v1_genomic	Paris	PARIS_II_merge	1	1	0	0	0	FALSE	FALSE
Acinetobacter baumannii	GCF_002082725.1_ASM208272v1_genomic	SspBCDE	SspBCDE	3	3	0	0	0	FALSE	FALSE
Acinetobacter baumannii	GCF_002082785.1_ASM208278v1_genomic	Cas	CAS_Class1-Subtype-I-F	6	6	0	0	0	FALSE	FALSE
Acinetobacter baumannii	GCF_002082785.1_ASM208278v1_genomic	RosmerTA	RosmerTA	2	2	0	0	0	FALSE	FALSE
Acinetobacter baumannii	GCF_002082785.1_ASM208278v1_genomic	DS-1	DS-1	2	2	0	0	0	FALSE	FALSE
Acinetobacter baumannii	GCF_002082785.1_ASM208278v1_genomic	RM_Type_I	N6_RM_Type_I	3	3	0	0	0	FALSE	FALSE
Acinetobacter baumannii	GCF_002082785.1_ASM208278v1_genomic	EcoKMcrA	EcoKMcrA	1	1	0	0	0	FALSE	FALSE
Acinetobacter baumannii	GCF_002082785.1_ASM208278v1_genomic	Hypnos	Hypnos	1	1	0	0	0	FALSE	FALSE
Acinetobacter baumannii	GCF_002082785.1_ASM208278v1_genomic	VP1839	VP1839	1	1	0	1	1	TRUE	TRUE	GCF_002082785.1_ASM208278v1_genomic_ctg001_4018871_4061467
Acinetobacter baumannii	GCF_002082785.1_ASM208278v1_genomic	PD-T4-5	PD-T4-5	1	1	0	0	0	FALSE	FALSE
Acinetobacter baumannii	GCF_002082785.1_ASM208278v1_genomic	Aristaios	Aristaios	1	1	0	0	0	FALSE	FALSE
Acinetobacter baumannii	GCF_002082785.1_ASM208278v1_genomic	BREX	BREX_I	6	6	0	0	0	FALSE	FALSE
Acinetobacter baumannii	GCF_002082785.1_ASM208278v1_genomic	Mokosh	Mokosh_Type_I_A	2	2	0	0	0	FALSE	FALSE
Acinetobacter baumannii	GCF_002082845.1_ASM208284v1_genomic	PvuRts1I	PvuRts1I	1	1	0	0	0	FALSE	FALSE
Acinetobacter baumannii	GCF_002082845.1_ASM208284v1_genomic	SspBCDE	SspBCDE	3	3	0	0	0	FALSE	FALSE
Acinetobacter baumannii	GCF_002119355.1_ASM211935v1_genomic	Gabija	Gabija	2	2	0	0	0	FALSE	FALSE
Acinetobacter baumannii	GCF_002119355.1_ASM211935v1_genomic	McrBC	McrBC	2	2	0	0	0	FALSE	FALSE
Acinetobacter baumannii	GCF_002119355.1_ASM211935v1_genomic	RM_Type_I	N6_RM_Type_I	3	3	0	0	0	FALSE	FALSE
Acinetobacter baumannii	GCF_002119355.1_ASM211935v1_genomic	VP1839	VP1839	1	1	0	1	1	TRUE	TRUE	GCF_002119355.1_ASM211935v1_genomic_ctg008_139037_169215
Acinetobacter baumannii	GCF_002119355.1_ASM211935v1_genomic	Cas	CAS_Class1-Subtype-I-F	6	6	0	0	0	FALSE	FALSE
Acinetobacter baumannii	GCF_002119355.1_ASM211935v1_genomic	RosmerTA	RosmerTA	2	2	0	0	0	FALSE	FALSE
Acinetobacter baumannii	GCF_002119355.1_ASM211935v1_genomic	CapRel	CapRel	1	1	0	0	0	FALSE	FALSE
Acinetobacter baumannii	GCF_002119355.1_ASM211935v1_genomic	RM_Type_II	DNA_met_RM_Type_II_HATPase	2	2	0	0	0	FALSE	FALSE
Acinetobacter baumannii	GCF_002237955.1_ASM223795v1_genomic	DarTG	DarTG	2	2	0	0	0	FALSE	FALSE
Acinetobacter baumannii	GCF_002237955.1_ASM223795v1_genomic	Zorya	Zorya_TypeI	4	4	0	0	0	FALSE	FALSE
Acinetobacter baumannii	GCF_002237955.1_ASM223795v1_genomic	RM_Type_I	N6_RM_Type_I	3	3	0	0	0	FALSE	FALSE
Acinetobacter baumannii	GCF_002237955.1_ASM223795v1_genomic	PvuRts1I	PvuRts1I	1	1	0	0	0	FALSE	FALSE
Acinetobacter baumannii	GCF_002237955.1_ASM223795v1_genomic	SspBCDE	SspBCDE	3	3	0	0	0	FALSE	FALSE
Acinetobacter baumannii	GCF_002238075.1_ASM223807v1_genomic	CBASS	CBASS_I_TM	2	2	0	0	0	FALSE	FALSE
Acinetobacter baumannii	GCF_002238075.1_ASM223807v1_genomic	RM_Type_I	N6_RM_Type_I	3	3	0	0	0	FALSE	FALSE
Acinetobacter baumannii	GCF_002238075.1_ASM223807v1_genomic	SspBCDE	SspBCDE	3	3	0	0	0	FALSE	FALSE
Acinetobacter baumannii	GCF_002238075.1_ASM223807v1_genomic	Shedu	Shedu	1	1	0	0	0	FALSE	FALSE
Acinetobacter baumannii	GCF_002245665.1_ASM224566v1_genomic	SoFIC	SoFic	1	1	0	0	0	FALSE	FALSE
Acinetobacter baumannii	GCF_002245665.1_ASM224566v1_genomic	Gabija	Gabija	2	2	0	0	0	FALSE	FALSE
Acinetobacter baumannii	GCF_002245665.1_ASM224566v1_genomic	RosmerTA	RosmerTA	2	2	0	0	0	FALSE	FALSE
Acinetobacter baumannii	GCF_002245665.1_ASM224566v1_genomic	Gao_Qat	Gao_Qat	4	4	0	0	0	FALSE	FALSE
Acinetobacter baumannii	GCF_002245665.1_ASM224566v1_genomic	RM_Type_II	DNA_met_RM_Type_II_HATPase	2	2	0	0	0	FALSE	FALSE
Acinetobacter baumannii	GCF_002504145.1_ASM250414v1_genomic	RM_Type_I	N6_RM_Type_I	3	3	0	0	0	FALSE	FALSE
Acinetobacter baumannii	GCF_002504145.1_ASM250414v1_genomic	Cas	CAS_Class1-Subtype-I-F	6	6	0	0	0	FALSE	FALSE
Acinetobacter baumannii	GCF_002504145.1_ASM250414v1_genomic	RM_Type_IIG	N6_RM_Type_IIG	1	1	0	0	0	FALSE	FALSE
Acinetobacter baumannii	GCF_002504145.1_ASM250414v1_genomic	Avs	Avs7	1	1	0	0	0	FALSE	FALSE
Acinetobacter baumannii	GCF_002504145.1_ASM250414v1_genomic	Gabija	Gabija	2	2	0	0	0	FALSE	FALSE
Acinetobacter baumannii	GCF_002504145.1_ASM250414v1_genomic	DS-23	DS-23	1	1	0	0	0	FALSE	FALSE
Acinetobacter baumannii	GCF_002504145.1_ASM250414v1_genomic	gcu24	gcu24	1	1	0	0	0	FALSE	FALSE
Acinetobacter baumannii	GCF_002504145.1_ASM250414v1_genomic	RM_Type_I	N6_RM_Type_I	2	2	0	2	1	TRUE	TRUE	GCF_002504145.1_ASM250414v1_genomic_ctg002_complete
Acinetobacter baumannii	GCF_002573795.1_ASM257379v1_genomic	CBASS	CBASS_II_HNH	4	4	0	0	0	FALSE	FALSE
Acinetobacter baumannii	GCF_002573795.1_ASM257379v1_genomic	CBASS	CBASS_I_TM	2	2	0	0	0	FALSE	FALSE
Acinetobacter baumannii	GCF_002573795.1_ASM257379v1_genomic	CBASS	CBASS_II_Endonuclease	3	3	0	0	0	FALSE	FALSE
Acinetobacter baumannii	GCF_002573795.1_ASM257379v1_genomic	RM_Type_IIG	N6_RM_Type_IIG	1	1	0	0	0	FALSE	FALSE
Acinetobacter baumannii	GCF_002573815.1_ASM257381v1_genomic	AbiAlpha	AbiAlpha	1	1	0	0	0	FALSE	FALSE
Acinetobacter baumannii	GCF_002573815.1_ASM257381v1_genomic	AbiD	AbiD	1	1	0	0	0	FALSE	FALSE
Acinetobacter baumannii	GCF_002573815.1_ASM257381v1_genomic	RM_Type_III	N6_N4_RM_Type_III	2	2	0	0	0	FALSE	FALSE
Acinetobacter baumannii	GCF_002573905.1_ASM257390v1_genomic	AbiD	AbiD	1	1	0	0	0	FALSE	FALSE
Acinetobacter baumannii	GCF_002573905.1_ASM257390v1_genomic	RM_Type_III	N6_N4_RM_Type_III	2	2	0	0	0	FALSE	FALSE
Acinetobacter baumannii	GCF_002573905.1_ASM257390v1_genomic	AbiAlpha	AbiAlpha	1	1	0	0	0	FALSE	FALSE
Acinetobacter baumannii	GCF_002634345.1_ASM263434v1_genomic	SspBCDE	SspBCDE	3	3	0	0	0	FALSE	FALSE
Acinetobacter baumannii	GCF_002634345.1_ASM263434v1_genomic	RM_Type_I	N6_RM_Type_I	3	3	0	0	0	FALSE	FALSE
Acinetobacter baumannii	GCF_002634345.1_ASM263434v1_genomic	Shedu	Shedu	1	1	0	0	0	FALSE	FALSE
Acinetobacter baumannii	GCF_002634345.1_ASM263434v1_genomic	CBASS	CBASS_I_TM	2	2	0	0	0	FALSE	FALSE
Acinetobacter baumannii	GCF_002727055.2_ASM272705v2_genomic	VP1839	VP1839	1	1	0	1	1	TRUE	TRUE	GCF_002727055.2_ASM272705v2_genomic_ctg012_128765_177677
Acinetobacter baumannii	GCF_002727055.2_ASM272705v2_genomic	PD-T2-1	PD-T2-1	2	2	0	2	1	TRUE	TRUE	GCF_002727055.2_ASM272705v2_genomic_ctg012_128765_177677
Acinetobacter baumannii	GCF_002727055.2_ASM272705v2_genomic	PD-Lambda-2	PD-Lambda-2	3	3	0	0	0	FALSE	FALSE
Acinetobacter baumannii	GCF_002727055.2_ASM272705v2_genomic	Septu	Septu	2	2	0	0	0	FALSE	FALSE
Acinetobacter baumannii	GCF_002727055.2_ASM272705v2_genomic	RM_Type_I	N6_RM_Type_I	3	3	0	0	0	FALSE	FALSE
Acinetobacter baumannii	GCF_002727055.2_ASM272705v2_genomic	SanaTA	SanaTA	2	2	0	0	0	FALSE	FALSE
Acinetobacter baumannii	GCF_002727055.2_ASM272705v2_genomic	Aristaios	Aristaios	1	1	0	0	0	FALSE	FALSE
Acinetobacter baumannii	GCF_002727055.2_ASM272705v2_genomic	BREX	BREX_I	6	6	0	0	0	FALSE	FALSE
Acinetobacter baumannii	GCF_002727055.2_ASM272705v2_genomic	Mokosh	Mokosh_Type_I_A	2	2	0	0	0	FALSE	FALSE
Acinetobacter baumannii	GCF_002727055.2_ASM272705v2_genomic	Avs	Avs7	1	1	0	0	0	FALSE	FALSE
Acinetobacter baumannii	GCF_002727055.2_ASM272705v2_genomic	Avs	Avs8	1	1	0	0	0	FALSE	FALSE
Acinetobacter baumannii	GCF_002727055.2_ASM272705v2_genomic	Sucellos	Sucellos	1	1	0	0	0	FALSE	FALSE
Acinetobacter baumannii	GCF_002727055.2_ASM272705v2_genomic	Gao_Qat	Gao_Qat	4	4	0	0	0	FALSE	FALSE
Acinetobacter baumannii	GCF_002753915.1_ASM275391v1_genomic	Gao_Qat	Gao_Qat	4	4	0	0	0	FALSE	FALSE
Acinetobacter baumannii	GCF_002753915.1_ASM275391v1_genomic	Shedu	Shedu	1	1	0	0	0	FALSE	FALSE
Acinetobacter baumannii	GCF_002753915.1_ASM275391v1_genomic	SspBCDE	SspBCDE	3	3	0	0	0	FALSE	FALSE
Acinetobacter baumannii	GCF_002762115.1_ASM276211v1_genomic	PvuRts1I	PvuRts1I	1	1	0	0	0	FALSE	FALSE
Acinetobacter baumannii	GCF_002762115.1_ASM276211v1_genomic	PD-T7-5	PD-T7-5	1	1	0	1	1	TRUE	TRUE	GCF_002762115.1_ASM276211v1_genomic_ctg001_2960661_3048840
Acinetobacter baumannii	GCF_002762115.1_ASM276211v1_genomic	PD-T4-5	PD-T4-5	1	1	0	1	1	TRUE	TRUE	GCF_002762115.1_ASM276211v1_genomic_ctg001_2960661_3048840
Acinetobacter baumannii	GCF_002762115.1_ASM276211v1_genomic	SspBCDE	SspBCDE	3	3	0	0	0	FALSE	FALSE
Acinetobacter baumannii	GCF_002762155.1_ASM276215v1_genomic	PvuRts1I	PvuRts1I	1	1	0	0	0	FALSE	FALSE
Acinetobacter baumannii	GCF_002762155.1_ASM276215v1_genomic	SspBCDE	SspBCDE	3	3	0	0	0	FALSE	FALSE
Acinetobacter baumannii	GCF_002762545.2_ASM276254v2_genomic	Gao_Qat	Gao_Qat	4	4	0	4	1	TRUE	TRUE	GCF_002762545.2_ASM276254v2_genomic_ctg001_223728_311043
Acinetobacter baumannii	GCF_002762545.2_ASM276254v2_genomic	PD-T7-5	PD-T7-5	1	1	0	1	1	TRUE	TRUE	GCF_002762545.2_ASM276254v2_genomic_ctg001_223728_311043
Acinetobacter baumannii	GCF_002762545.2_ASM276254v2_genomic	PD-T4-5	PD-T4-5	1	1	0	1	1	TRUE	TRUE	GCF_002762545.2_ASM276254v2_genomic_ctg001_223728_311043
Acinetobacter baumannii	GCF_002762545.2_ASM276254v2_genomic	SspBCDE	SspBCDE	3	3	0	0	0	FALSE	FALSE
Acinetobacter baumannii	GCF_002762545.2_ASM276254v2_genomic	PvuRts1I	PvuRts1I	1	1	0	0	0	FALSE	FALSE
Acinetobacter baumannii	GCF_002762545.2_ASM276254v2_genomic	RosmerTA	RosmerTA	2	2	0	2	1	TRUE	TRUE	GCF_002762545.2_ASM276254v2_genomic_ctg001_3567149_3617352
Acinetobacter baumannii	GCF_002803025.2_ASM280302v2_genomic	RM_Type_II	DNA_met_RM_Type_II_HATPase	2	2	0	0	0	FALSE	FALSE
Acinetobacter baumannii	GCF_002803025.2_ASM280302v2_genomic	McrBC	McrBC	2	2	0	0	0	FALSE	FALSE
Acinetobacter baumannii	GCF_002803025.2_ASM280302v2_genomic	Cas	CAS_Class1-Subtype-I-F	6	6	0	0	0	FALSE	FALSE
Acinetobacter baumannii	GCF_002803025.2_ASM280302v2_genomic	Gabija	Gabija	2	2	0	0	0	FALSE	FALSE
Acinetobacter baumannii	GCF_002803025.2_ASM280302v2_genomic	Gao_Qat	Gao_Qat	4	4	0	0	0	FALSE	FALSE
Acinetobacter baumannii	GCF_002837895.2_ASM283789v2_genomic	CapRel	CapRel	1	1	0	0	0	FALSE	FALSE
Acinetobacter baumannii	GCF_002837895.2_ASM283789v2_genomic	DS-1	DS-1	2	2	0	0	0	FALSE	FALSE
Acinetobacter baumannii	GCF_002837895.2_ASM283789v2_genomic	Prometheus	Prometheus	1	1	0	0	0	FALSE	FALSE
Acinetobacter baumannii	GCF_002837895.2_ASM283789v2_genomic	Septu	Septu	2	2	0	1	0.5	TRUE	FALSE	GCF_002837895.2_ASM283789v2_genomic_ctg055_139116_228488
Acinetobacter baumannii	GCF_002837895.2_ASM283789v2_genomic	RM_Type_I	N6_RM_Type_I	3	3	0	3	1	TRUE	TRUE	GCF_002837895.2_ASM283789v2_genomic_ctg055_139116_228488
Acinetobacter baumannii	GCF_002837895.2_ASM283789v2_genomic	PD-T4-5	PD-T4-5	1	1	0	1	1	TRUE	TRUE	GCF_002837895.2_ASM283789v2_genomic_ctg055_139116_228488
Acinetobacter baumannii	GCF_002837895.2_ASM283789v2_genomic	McrBC	McrBC	2	2	0	0	0	FALSE	FALSE
Acinetobacter baumannii	GCF_002837905.2_ASM283790v2_genomic	RM_Type_II	DNA_met_RM_Type_II_HATPase	2	2	0	0	0	FALSE	FALSE
Acinetobacter baumannii	GCF_002837905.2_ASM283790v2_genomic	Paris	PARIS_I	2	2	0	0	0	FALSE	FALSE
Acinetobacter baumannii	GCF_002837905.2_ASM283790v2_genomic	RosmerTA	RosmerTA	2	2	0	2	1	TRUE	TRUE	GCF_002837905.2_ASM283790v2_genomic_ctg034_52791_83331
Acinetobacter baumannii	GCF_002837905.2_ASM283790v2_genomic	Rhea	Rhea	1	1	0	0	0	FALSE	FALSE
Acinetobacter baumannii	GCF_002837905.2_ASM283790v2_genomic	VP1839	VP1839	1	1	0	0	0	FALSE	FALSE
Acinetobacter baumannii	GCF_002837905.2_ASM283790v2_genomic	Druantia	Druantia_III	2	2	0	0	0	FALSE	FALSE
Acinetobacter baumannii	GCF_002837905.2_ASM283790v2_genomic	DS-14	DS-14	1	1	0	0	0	FALSE	FALSE
Acinetobacter baumannii	GCF_002837945.2_ASM283794v2_genomic	Gabija	Gabija	2	2	0	0	0	FALSE	FALSE
Acinetobacter baumannii	GCF_002837945.2_ASM283794v2_genomic	RM_Type_I	N6_RM_Type_I	3	3	0	0	0	FALSE	FALSE
Acinetobacter baumannii	GCF_002837945.2_ASM283794v2_genomic	CBASS	CBASS_I_TM	2	2	0	0	0	FALSE	FALSE
Acinetobacter baumannii	GCF_002837945.2_ASM283794v2_genomic	Gao_TerY	Gao_TerY	3	3	0	0	0	FALSE	FALSE
Acinetobacter baumannii	GCF_002837945.2_ASM283794v2_genomic	RloC	RloC	1	1	0	0	0	FALSE	FALSE
Acinetobacter baumannii	GCF_002837945.2_ASM283794v2_genomic	Sucellos	Sucellos	1	1	0	1	1	TRUE	TRUE	GCF_002837945.2_ASM283794v2_genomic_ctg112_18322_54726
Acinetobacter baumannii	GCF_002838015.2_ASM283801v2_genomic	PvuRts1I	PvuRts1I	1	1	0	0	0	FALSE	FALSE
Acinetobacter baumannii	GCF_002838015.2_ASM283801v2_genomic	RM_Type_II	DNA_met_RM_Type_II_HATPase	3	3	0	0	0	FALSE	FALSE
Acinetobacter baumannii	GCF_002838015.2_ASM283801v2_genomic	Cas	CAS_Class1-Subtype-I-F	5	5	0	0	0	FALSE	FALSE
Acinetobacter baumannii	GCF_002838015.2_ASM283801v2_genomic	VP1839	VP1839	1	1	0	0	0	FALSE	FALSE
Acinetobacter baumannii	GCF_002838015.2_ASM283801v2_genomic	SspBCDE	SspBCDE	3	3	0	0	0	FALSE	FALSE
Acinetobacter baumannii	GCF_002838025.2_ASM283802v2_genomic	Gabija	Gabija	2	2	0	0	0	FALSE	FALSE
Acinetobacter baumannii	GCF_002838025.2_ASM283802v2_genomic	RM_Type_II	DNA_met_RM_Type_II_HATPase	2	2	0	0	0	FALSE	FALSE
Acinetobacter baumannii	GCF_002838025.2_ASM283802v2_genomic	Gao_Qat	Gao_Qat	4	4	0	0	0	FALSE	FALSE
Acinetobacter baumannii	GCF_002838025.2_ASM283802v2_genomic	CBASS	CBASS_II_HNH	4	4	0	0	0	FALSE	FALSE
Acinetobacter baumannii	GCF_002838025.2_ASM283802v2_genomic	RosmerTA	RosmerTA	2	2	0	0	0	FALSE	FALSE
Acinetobacter baumannii	GCF_002838025.2_ASM283802v2_genomic	Gao_Qat	Gao_Qat	4	4	0	0	0	FALSE	FALSE
Acinetobacter baumannii	GCF_002838025.2_ASM283802v2_genomic	Cas	CAS_Class1-Subtype-I-F	6	6	0	0	0	FALSE	FALSE
Acinetobacter baumannii	GCF_002902885.1_ASM290288v1_genomic	PD-T4-5	PD-T4-5	1	1	0	1	1	TRUE	TRUE	GCF_002902885.1_ASM290288v1_genomic_ctg001_53145_156248_1
Acinetobacter baumannii	GCF_002902885.1_ASM290288v1_genomic	RM_Type_I	N6_RM_Type_I	3	3	0	3	1	TRUE	TRUE	GCF_002902885.1_ASM290288v1_genomic_ctg001_53145_156248_1
Acinetobacter baumannii	GCF_002902885.1_ASM290288v1_genomic	EcoKMcrA	EcoKMcrA	1	1	0	0	0	FALSE	FALSE
Acinetobacter baumannii	GCF_002902885.1_ASM290288v1_genomic	Gao_Qat	Gao_Qat	4	4	0	0	0	FALSE	FALSE
Acinetobacter baumannii	GCF_002902885.1_ASM290288v1_genomic	SEFIR	SEFIR	1	1	0	0	0	FALSE	FALSE
Acinetobacter baumannii	GCF_002902885.1_ASM290288v1_genomic	Paris	PARIS_I	2	2	0	0	0	FALSE	FALSE
Acinetobacter baumannii	GCF_002902885.1_ASM290288v1_genomic	CBASS	CBASS_II_HNH	4	4	0	0	0	FALSE	FALSE
Acinetobacter baumannii	GCF_002902885.1_ASM290288v1_genomic	Avs	Avs20	1	1	0	0	0	FALSE	FALSE
Acinetobacter baumannii	GCF_002902885.1_ASM290288v1_genomic	RM_Type_I	N6_RM_Type_I	3	3	0	3	1	TRUE	TRUE	GCF_002902885.1_ASM290288v1_genomic_ctg002_complete
Acinetobacter baumannii	GCF_002902885.1_ASM290288v1_genomic	Gabija	Gabija	2	2	0	0	0	FALSE	FALSE
Acinetobacter baumannii	GCF_002927775.1_ASM292777v1_genomic	BREX	BREX_I	5	5	0	0	0	FALSE	FALSE
Acinetobacter baumannii	GCF_002927775.1_ASM292777v1_genomic	Aristaios	Aristaios	1	1	0	0	0	FALSE	FALSE
Acinetobacter baumannii	GCF_002927775.1_ASM292777v1_genomic	HEC-05	HEC-05	1	1	0	0	0	FALSE	FALSE
Acinetobacter baumannii	GCF_002927775.1_ASM292777v1_genomic	Erebus	Erebus	1	1	0	0	0	FALSE	FALSE
Acinetobacter baumannii	GCF_002927775.1_ASM292777v1_genomic	Mokosh	Mokosh_Type_I_A	2	2	0	0	0	FALSE	FALSE
Acinetobacter baumannii	GCF_002927775.1_ASM292777v1_genomic	PD-T4-5	PD-T4-5	1	1	0	0	0	FALSE	FALSE
Acinetobacter baumannii	GCF_002927775.1_ASM292777v1_genomic	RM_Type_I	N6_RM_Type_I	3	3	0	3	1	TRUE	TRUE	GCF_002927775.1_ASM292777v1_genomic_ctg022_1028_105035_1
Acinetobacter baumannii	GCF_002927775.1_ASM292777v1_genomic	AbiD	AbiD	1	1	0	1	1	TRUE	TRUE	GCF_002927775.1_ASM292777v1_genomic_ctg022_1028_105035_1
Acinetobacter baumannii	GCF_002927775.1_ASM292777v1_genomic	CapRel	CapRel	1	1	0	1	1	TRUE	TRUE	GCF_002927775.1_ASM292777v1_genomic_ctg044_182975_253722
Acinetobacter baumannii	GCF_002927775.1_ASM292777v1_genomic	VP1839	VP1839	1	1	0	1	1	TRUE	TRUE	GCF_002927775.1_ASM292777v1_genomic_ctg044_182975_253722
Acinetobacter baumannii	GCF_002927775.1_ASM292777v1_genomic	Paris	PARIS_I	2	2	0	0	0	FALSE	FALSE
Acinetobacter baumannii	GCF_002927775.1_ASM292777v1_genomic	DarTG	DarTG	2	2	0	0	0	FALSE	FALSE
Acinetobacter baumannii	GCF_002927855.1_ASM292785v1_genomic	VP1839	VP1839	1	1	0	1	1	TRUE	TRUE	GCF_002927855.1_ASM292785v1_genomic_ctg001_67751_96438
Acinetobacter baumannii	GCF_002927855.1_ASM292785v1_genomic	RosmerTA	RosmerTA	2	2	0	0	0	FALSE	FALSE
Acinetobacter baumannii	GCF_002927855.1_ASM292785v1_genomic	PvuRts1I	PvuRts1I	1	1	0	0	0	FALSE	FALSE
Acinetobacter baumannii	GCF_002927855.1_ASM292785v1_genomic	DS-1	DS-1	2	2	0	0	0	FALSE	FALSE
Acinetobacter baumannii	GCF_002927855.1_ASM292785v1_genomic	RM_Type_I	N6_RM_Type_I	3	3	0	0	0	FALSE	FALSE
Acinetobacter baumannii	GCF_002927855.1_ASM292785v1_genomic	PvuRts1I	PvuRts1I	1	1	0	0	0	FALSE	FALSE
Acinetobacter baumannii	GCF_002927855.1_ASM292785v1_genomic	Cas	CAS_Class1-Subtype-I-F	6	6	0	0	0	FALSE	FALSE
Acinetobacter baumannii	GCF_002927855.1_ASM292785v1_genomic	EcoKMcrA	EcoKMcrA	1	1	0	0	0	FALSE	FALSE
Acinetobacter baumannii	GCF_002927855.1_ASM292785v1_genomic	Hypnos	Hypnos	1	1	0	0	0	FALSE	FALSE
Acinetobacter baumannii	GCF_002927895.1_ASM292789v1_genomic	RM_Type_II	DNA_met_RM_Type_II_HATPase	2	2	0	0	0	FALSE	FALSE
Acinetobacter baumannii	GCF_002927895.1_ASM292789v1_genomic	RM_Type_I	N6_RM_Type_I	3	3	0	0	0	FALSE	FALSE
Acinetobacter baumannii	GCF_002927895.1_ASM292789v1_genomic	DS-1	DS-1	2	2	0	0	0	FALSE	FALSE
Acinetobacter baumannii	GCF_002927895.1_ASM292789v1_genomic	Cas	CAS_Class1-Subtype-I-F	6	6	0	0	0	FALSE	FALSE
Acinetobacter baumannii	GCF_002927895.1_ASM292789v1_genomic	RosmerTA	RosmerTA	2	2	0	0	0	FALSE	FALSE
Acinetobacter baumannii	GCF_002927965.1_ASM292796v1_genomic	PD-T4-5	PD-T4-5	1	1	0	0	0	FALSE	FALSE
Acinetobacter baumannii	GCF_002927965.1_ASM292796v1_genomic	Aristaios	Aristaios	1	1	0	0	0	FALSE	FALSE
Acinetobacter baumannii	GCF_002927965.1_ASM292796v1_genomic	BREX	BREX_I	6	6	0	0	0	FALSE	FALSE
Acinetobacter baumannii	GCF_002927965.1_ASM292796v1_genomic	VP1839	VP1839	1	1	0	1	1	TRUE	TRUE	GCF_002927965.1_ASM292796v1_genomic_ctg031_122107_163144
Acinetobacter baumannii	GCF_002927965.1_ASM292796v1_genomic	DS-1	DS-1	2	2	0	0	0	FALSE	FALSE
Acinetobacter baumannii	GCF_002927965.1_ASM292796v1_genomic	RM_Type_I	N6_RM_Type_I	3	3	0	0	0	FALSE	FALSE
Acinetobacter baumannii	GCF_002927965.1_ASM292796v1_genomic	Cas	CAS_Class1-Subtype-I-F	6	6	0	0	0	FALSE	FALSE
Acinetobacter baumannii	GCF_002927965.1_ASM292796v1_genomic	RosmerTA	RosmerTA	2	2	0	0	0	FALSE	FALSE
Acinetobacter baumannii	GCF_002927965.1_ASM292796v1_genomic	PvuRts1I	PvuRts1I	1	1	0	0	0	FALSE	FALSE
Acinetobacter baumannii	GCF_002927965.1_ASM292796v1_genomic	PvuRts1I	PvuRts1I	1	1	0	0	0	FALSE	FALSE
Acinetobacter baumannii	GCF_002927965.1_ASM292796v1_genomic	EcoKMcrA	EcoKMcrA	1	1	0	0	0	FALSE	FALSE
Acinetobacter baumannii	GCF_002927965.1_ASM292796v1_genomic	Hypnos	Hypnos	1	1	0	0	0	FALSE	FALSE
Acinetobacter baumannii	GCF_002928015.1_ASM292801v1_genomic	VP1839	VP1839	1	1	0	0	0	FALSE	FALSE
Acinetobacter baumannii	GCF_002928015.1_ASM292801v1_genomic	Druantia	Druantia_III	2	2	0	0	0	FALSE	FALSE
Acinetobacter baumannii	GCF_002928015.1_ASM292801v1_genomic	EcoKMcrA	EcoKMcrA	1	1	0	0	0	FALSE	FALSE
Acinetobacter baumannii	GCF_002928015.1_ASM292801v1_genomic	Cas	CAS_Class1-Subtype-I-F	6	6	0	0	0	FALSE	FALSE
Acinetobacter baumannii	GCF_002928015.1_ASM292801v1_genomic	DS-24	DS-24	1	1	0	0	0	FALSE	FALSE
Acinetobacter baumannii	GCF_002928015.1_ASM292801v1_genomic	Gabija	Gabija	2	2	0	0	0	FALSE	FALSE
Acinetobacter baumannii	GCF_002928015.1_ASM292801v1_genomic	Avs	Avs11	1	1	0	0	0	FALSE	FALSE
Acinetobacter baumannii	GCF_002928015.1_ASM292801v1_genomic	Sucellos	Sucellos	1	1	0	1	1	TRUE	TRUE	GCF_002928015.1_ASM292801v1_genomic_ctg119_24908_66122
Acinetobacter baumannii	GCF_002928015.1_ASM292801v1_genomic	Gabija	Gabija	2	2	0	0	0	FALSE	FALSE
Acinetobacter baumannii	GCF_002928015.1_ASM292801v1_genomic	RM_Type_I	N6_RM_Type_I	3	3	0	0	0	FALSE	FALSE
Acinetobacter baumannii	GCF_002928035.1_ASM292803v1_genomic	Cas	CAS_Class1-Subtype-I-F	5	5	0	0	0	FALSE	FALSE
Acinetobacter baumannii	GCF_002928035.1_ASM292803v1_genomic	Septu	Septu	2	2	0	0	0	FALSE	FALSE
Acinetobacter baumannii	GCF_002928035.1_ASM292803v1_genomic	AbiH	AbiH	1	1	0	0	0	FALSE	FALSE
Acinetobacter baumannii	GCF_002928035.1_ASM292803v1_genomic	Paris	PARIS_I	2	2	0	0	0	FALSE	FALSE
Acinetobacter baumannii	GCF_002928035.1_ASM292803v1_genomic	RM_Type_I	N6_RM_Type_I	3	3	0	0	0	FALSE	FALSE
Acinetobacter baumannii	GCF_002928135.1_ASM292813v1_genomic	AbiH	AbiH	1	1	0	0	0	FALSE	FALSE
Acinetobacter baumannii	GCF_002928135.1_ASM292813v1_genomic	Paris	PARIS_I	2	2	0	0	0	FALSE	FALSE
Acinetobacter baumannii	GCF_002928135.1_ASM292813v1_genomic	DS-1	DS-1	2	2	0	0	0	FALSE	FALSE
Acinetobacter baumannii	GCF_002928135.1_ASM292813v1_genomic	RM_Type_I	N6_RM_Type_I	3	3	0	0	0	FALSE	FALSE
Acinetobacter baumannii	GCF_002928135.1_ASM292813v1_genomic	DS-1	DS-1	2	2	0	0	0	FALSE	FALSE
Acinetobacter baumannii	GCF_002928135.1_ASM292813v1_genomic	Retron	Retron_I_A	3	3	0	0	0	FALSE	FALSE
Acinetobacter baumannii	GCF_002928135.1_ASM292813v1_genomic	RM_Type_I	N6_RM_Type_I	3	3	0	0	0	FALSE	FALSE
Acinetobacter baumannii	GCF_002928135.1_ASM292813v1_genomic	Retron	Retron_III	2	2	0	0	0	FALSE	FALSE
Acinetobacter baumannii	GCF_002928145.1_ASM292814v1_genomic	RosmerTA	RosmerTA	2	2	0	0	0	FALSE	FALSE
Acinetobacter baumannii	GCF_002928145.1_ASM292814v1_genomic	Thoeris	Thoeris_II	2	2	0	0	0	FALSE	FALSE
Acinetobacter baumannii	GCF_002928145.1_ASM292814v1_genomic	SNIPE	SNIPE	1	1	0	0	0	FALSE	FALSE
Acinetobacter baumannii	GCF_002928145.1_ASM292814v1_genomic	RM_Type_II	DNA_met_RM_Type_II_HATPase	2	2	0	0	0	FALSE	FALSE
Acinetobacter baumannii	GCF_002928145.1_ASM292814v1_genomic	Resolvase_DUF5677	Resolvase_DUF5677	1	1	0	0	0	FALSE	FALSE
Acinetobacter baumannii	GCF_002928145.1_ASM292814v1_genomic	PD-T7-2	PD-T7-2	2	2	0	0	0	FALSE	FALSE
Acinetobacter baumannii	GCF_002928145.1_ASM292814v1_genomic	RM_Type_I	N6_RM_Type_I	3	3	0	0	0	FALSE	FALSE
Acinetobacter baumannii	GCF_002928145.1_ASM292814v1_genomic	VP1839	VP1839	1	1	0	1	1	TRUE	TRUE	GCF_002928145.1_ASM292814v1_genomic_ctg025_144941_178925_1
Acinetobacter baumannii	GCF_002928145.1_ASM292814v1_genomic	PvuRts1I	PvuRts1I	1	1	0	0	0	FALSE	FALSE
Acinetobacter baumannii	GCF_002928155.1_ASM292815v1_genomic	PvuRts1I	PvuRts1I	1	1	0	0	0	FALSE	FALSE
Acinetobacter baumannii	GCF_002928155.1_ASM292815v1_genomic	Aristaios	Aristaios	1	1	0	0	0	FALSE	FALSE
Acinetobacter baumannii	GCF_002928155.1_ASM292815v1_genomic	RosmerTA	RosmerTA	2	2	0	0	0	FALSE	FALSE
Acinetobacter baumannii	GCF_002928155.1_ASM292815v1_genomic	MazEF	MazEF	2	2	0	0	0	FALSE	FALSE
Acinetobacter baumannii	GCF_002928155.1_ASM292815v1_genomic	Thoeris	Thoeris_IV	3	3	0	0	0	FALSE	FALSE
Acinetobacter baumannii	GCF_002928155.1_ASM292815v1_genomic	McrBC	McrBC	2	2	0	0	0	FALSE	FALSE
Acinetobacter baumannii	GCF_002947415.1_ASM294741v1_genomic	Shedu	Shedu	1	1	0	0	0	FALSE	FALSE
Acinetobacter baumannii	GCF_002947415.1_ASM294741v1_genomic	SspBCDE	SspBCDE	3	3	0	0	0	FALSE	FALSE
Acinetobacter baumannii	GCF_002947845.1_ASM294784v1_genomic	AbiH	AbiH	1	1	0	0	0	FALSE	FALSE
Acinetobacter baumannii	GCF_002947845.1_ASM294784v1_genomic	Retron	Retron_I_A	3	3	0	0	0	FALSE	FALSE
Acinetobacter baumannii	GCF_002947845.1_ASM294784v1_genomic	CBASS	CBASS_II_HNH	4	4	0	0	0	FALSE	FALSE
Acinetobacter baumannii	GCF_002947845.1_ASM294784v1_genomic	Paris	PARIS_I	2	2	0	0	0	FALSE	FALSE
Acinetobacter baumannii	GCF_002947845.1_ASM294784v1_genomic	Cas	CAS_Class1-Subtype-I-F	6	6	0	0	0	FALSE	FALSE
Acinetobacter baumannii	GCF_002947845.1_ASM294784v1_genomic	Retron	Retron_III	2	2	0	0	0	FALSE	FALSE
Acinetobacter baumannii	GCF_002947845.1_ASM294784v1_genomic	RM_Type_I	N6_RM_Type_I	3	3	0	0	0	FALSE	FALSE
Acinetobacter baumannii	GCF_002948925.1_ASM294892v1_genomic	PD-Lambda-5	PD-Lambda-5	2	2	0	0	0	FALSE	FALSE
Acinetobacter baumannii	GCF_002948925.1_ASM294892v1_genomic	PD-Lambda-2	PD-Lambda-2	3	3	0	0	0	FALSE	FALSE
Acinetobacter baumannii	GCF_002948925.1_ASM294892v1_genomic	Rst_RT-nitrilase-Tm	Rst_RT-Tm	1	1	0	0	0	FALSE	FALSE
Acinetobacter baumannii	GCF_002948925.1_ASM294892v1_genomic	RM_Type_I	N6_RM_Type_I	3	3	0	0	0	FALSE	FALSE
Acinetobacter baumannii	GCF_002948925.1_ASM294892v1_genomic	McrBC	McrBC	2	2	0	0	0	FALSE	FALSE
Acinetobacter baumannii	GCF_002948925.1_ASM294892v1_genomic	VP1839	VP1839	1	1	0	1	1	TRUE	TRUE	GCF_002948925.1_ASM294892v1_genomic_ctg001_2020645_2086586_1
Acinetobacter baumannii	GCF_002948925.1_ASM294892v1_genomic	PD-T7-5	PD-T7-5	1	1	0	1	1	TRUE	TRUE	GCF_002948925.1_ASM294892v1_genomic_ctg001_3173947_3254141
Acinetobacter baumannii	GCF_002948925.1_ASM294892v1_genomic	RosmerTA	RosmerTA	2	2	0	2	1	TRUE	TRUE	GCF_002948925.1_ASM294892v1_genomic_ctg001_3173947_3254141
Acinetobacter baumannii	GCF_002950515.1_ASM295051v1_genomic	SspBCDE	SspBCDE	3	3	0	0	0	FALSE	FALSE
Acinetobacter baumannii	GCF_002950515.1_ASM295051v1_genomic	PD-T4-5	PD-T4-5	1	1	0	1	1	TRUE	TRUE	GCF_002950515.1_ASM295051v1_genomic_ctg024_complete
Acinetobacter baumannii	GCF_002950515.1_ASM295051v1_genomic	PD-T7-5	PD-T7-5	1	1	0	1	1	TRUE	TRUE	GCF_002950515.1_ASM295051v1_genomic_ctg024_complete
Acinetobacter baumannii	GCF_002950515.1_ASM295051v1_genomic	PvuRts1I	PvuRts1I	1	1	0	0	0	FALSE	FALSE
Acinetobacter baumannii	GCF_002950515.1_ASM295051v1_genomic	DS-14	DS-14	1	1	0	0	0	FALSE	FALSE
Acinetobacter baumannii	GCF_002950515.1_ASM295051v1_genomic	RosmerTA	RosmerTA	2	2	0	0	0	FALSE	FALSE
Acinetobacter baumannii	GCF_002950515.1_ASM295051v1_genomic	Gao_Qat	Gao_Qat	4	4	0	0	0	FALSE	FALSE
Acinetobacter baumannii	GCF_002950675.1_ASM295067v1_genomic	SspBCDE	SspBCDE	3	3	0	0	0	FALSE	FALSE
Acinetobacter baumannii	GCF_002950675.1_ASM295067v1_genomic	PvuRts1I	PvuRts1I	1	1	0	0	0	FALSE	FALSE
Acinetobacter baumannii	GCF_002999195.2_ASM299919v2_genomic	RM_Type_II	DNA_met_RM_Type_II_HATPase	2	2	0	0	0	FALSE	FALSE
Acinetobacter baumannii	GCF_002999195.2_ASM299919v2_genomic	RosmerTA	RosmerTA	2	2	0	0	0	FALSE	FALSE
Acinetobacter baumannii	GCF_002999195.2_ASM299919v2_genomic	Gao_Qat	Gao_Qat	4	4	0	0	0	FALSE	FALSE
Acinetobacter baumannii	GCF_002999195.2_ASM299919v2_genomic	Gabija	Gabija	2	2	0	0	0	FALSE	FALSE
Acinetobacter baumannii	GCF_002999195.2_ASM299919v2_genomic	Cas	CAS_Class1-Subtype-I-F	6	6	0	0	0	FALSE	FALSE
Acinetobacter baumannii	GCF_002999195.2_ASM299919v2_genomic	VP1839	VP1839	1	1	0	1	1	TRUE	TRUE	GCF_002999195.2_ASM299919v2_genomic_ctg001_3125328_3178876
Acinetobacter baumannii	GCF_002999195.2_ASM299919v2_genomic	CapRel	CapRel	1	1	0	1	1	TRUE	TRUE	GCF_002999195.2_ASM299919v2_genomic_ctg001_3125328_3178876
Acinetobacter baumannii	GCF_002999195.2_ASM299919v2_genomic	Prometheus	Prometheus	1	1	0	0	0	FALSE	FALSE
Acinetobacter baumannii	GCF_002999195.2_ASM299919v2_genomic	6A_MBL	6A_MBL	2	2	0	0	0	FALSE	FALSE
Acinetobacter baumannii	GCF_002999195.2_ASM299919v2_genomic	RM_Type_I	N6_RM_Type_I	3	3	0	0	0	FALSE	FALSE
Acinetobacter baumannii	GCF_003007245.1_ASM300724v1_genomic	HEC-05	HEC-05	1	1	0	0	0	FALSE	FALSE
Acinetobacter baumannii	GCF_003007245.1_ASM300724v1_genomic	PvuRts1I	PvuRts1I	1	1	0	0	0	FALSE	FALSE
Acinetobacter baumannii	GCF_003007245.1_ASM300724v1_genomic	Avs	Avs8	1	1	0	0	0	FALSE	FALSE
Acinetobacter baumannii	GCF_003007245.1_ASM300724v1_genomic	gcu24	gcu24	1	1	0	0	0	FALSE	FALSE
Acinetobacter baumannii	GCF_003007245.1_ASM300724v1_genomic	Cas	CAS_Class1-Subtype-I-F	5	5	0	5	1	TRUE	TRUE	GCF_003007245.1_ASM300724v1_genomic_ctg023_complete
Acinetobacter baumannii	GCF_003007245.1_ASM300724v1_genomic	Other_Type_IV	Other_Type_IV	1	1	0	0	0	FALSE	FALSE
Acinetobacter baumannii	GCF_003007245.1_ASM300724v1_genomic	RM_Type_III	N6_N4_RM_Type_III	2	2	0	0	0	FALSE	FALSE
Acinetobacter baumannii	GCF_003007275.1_ASM300727v1_genomic	Gao_Qat	Gao_Qat	4	4	0	0	0	FALSE	FALSE
Acinetobacter baumannii	GCF_003007275.1_ASM300727v1_genomic	SspBCDE	SspBCDE	3	3	0	0	0	FALSE	FALSE
Acinetobacter baumannii	GCF_003007275.1_ASM300727v1_genomic	PvuRts1I	PvuRts1I	1	1	0	0	0	FALSE	FALSE
Acinetobacter baumannii	GCF_003007275.1_ASM300727v1_genomic	PD-T4-5	PD-T4-5	1	1	0	1	1	TRUE	TRUE	GCF_003007275.1_ASM300727v1_genomic_ctg041_complete
Acinetobacter baumannii	GCF_003007275.1_ASM300727v1_genomic	PD-T7-5	PD-T7-5	1	1	0	1	1	TRUE	TRUE	GCF_003007275.1_ASM300727v1_genomic_ctg041_complete
Acinetobacter baumannii	GCF_003010675.1_ASM301067v1_genomic	DS-1	DS-1	2	2	0	0	0	FALSE	FALSE
Acinetobacter baumannii	GCF_003010675.1_ASM301067v1_genomic	AbiH	AbiH	1	1	0	0	0	FALSE	FALSE
Acinetobacter baumannii	GCF_003010675.1_ASM301067v1_genomic	Retron	Retron_I_A	3	3	0	0	0	FALSE	FALSE
Acinetobacter baumannii	GCF_003010675.1_ASM301067v1_genomic	Paris	PARIS_I	2	2	0	0	0	FALSE	FALSE
Acinetobacter baumannii	GCF_003010675.1_ASM301067v1_genomic	Cas	CAS_Class1-Subtype-I-F	6	6	0	0	0	FALSE	FALSE
Acinetobacter baumannii	GCF_003010675.1_ASM301067v1_genomic	Retron	Retron_III	2	2	0	0	0	FALSE	FALSE
Acinetobacter baumannii	GCF_003010675.1_ASM301067v1_genomic	RM_Type_I	N6_RM_Type_I	3	3	0	0	0	FALSE	FALSE
Acinetobacter baumannii	GCF_003052285.1_ASM305228v1_genomic	SspBCDE	SspBCDE	3	3	0	0	0	FALSE	FALSE
Acinetobacter baumannii	GCF_003052285.1_ASM305228v1_genomic	Shedu	Shedu	1	1	0	0	0	FALSE	FALSE
Acinetobacter baumannii	GCF_003070905.1_ASM307090v1_genomic	RosmerTA	RosmerTA	2	2	0	0	0	FALSE	FALSE
Acinetobacter baumannii	GCF_003070905.1_ASM307090v1_genomic	Hachiman	Hachiman	2	2	0	0	0	FALSE	FALSE
Acinetobacter baumannii	GCF_003070905.1_ASM307090v1_genomic	TgvAB	TgvAB	2	2	0	0	0	FALSE	FALSE
Acinetobacter baumannii	GCF_003070905.1_ASM307090v1_genomic	RM_Type_I	N6_RM_Type_I	3	3	0	0	0	FALSE	FALSE
Acinetobacter baumannii	GCF_003070915.1_ASM307091v1_genomic	Aristaios	Aristaios	1	1	0	0	0	FALSE	FALSE
Acinetobacter baumannii	GCF_003070915.1_ASM307091v1_genomic	Other_Type_IV	Other_Type_IV	1	1	0	0	0	FALSE	FALSE
Acinetobacter baumannii	GCF_003070915.1_ASM307091v1_genomic	Shedu	Shedu	1	1	0	0	0	FALSE	FALSE
Acinetobacter baumannii	GCF_003070915.1_ASM307091v1_genomic	PD-Lambda-2	PD-Lambda-2	3	3	0	0	0	FALSE	FALSE
Acinetobacter baumannii	GCF_003070915.1_ASM307091v1_genomic	Resolvase_DUF5677	Resolvase_DUF5677	1	1	0	0	0	FALSE	FALSE
Acinetobacter baumannii	GCF_003070915.1_ASM307091v1_genomic	RM_Type_II	DNA_met_RM_Type_II_HATPase	2	2	0	0	0	FALSE	FALSE
Acinetobacter baumannii	GCF_003070935.1_ASM307093v1_genomic	PD-T7-5	PD-T7-5	1	1	0	1	1	TRUE	TRUE	GCF_003070935.1_ASM307093v1_genomic_ctg001_77738_159836
Acinetobacter baumannii	GCF_003070935.1_ASM307093v1_genomic	PD-T4-5	PD-T4-5	1	1	0	1	1	TRUE	TRUE	GCF_003070935.1_ASM307093v1_genomic_ctg001_77738_159836
Acinetobacter baumannii	GCF_003070935.1_ASM307093v1_genomic	Rhea	Rhea	1	1	0	0	0	FALSE	FALSE
Acinetobacter baumannii	GCF_003070935.1_ASM307093v1_genomic	Paris	PARIS_I	2	2	0	0	0	FALSE	FALSE
Acinetobacter baumannii	GCF_003070935.1_ASM307093v1_genomic	TgvAB	TgvAB	2	2	0	0	0	FALSE	FALSE
Acinetobacter baumannii	GCF_003070935.1_ASM307093v1_genomic	RM_Type_IIG	N6_RM_Type_IIG	1	1	0	0	0	FALSE	FALSE
Acinetobacter baumannii	GCF_003070935.1_ASM307093v1_genomic	Druantia	Druantia_III	2	2	0	0	0	FALSE	FALSE
Acinetobacter baumannii	GCF_003070935.1_ASM307093v1_genomic	Sucellos	Sucellos	1	1	0	1	1	TRUE	TRUE	GCF_003070935.1_ASM307093v1_genomic_ctg369_57846_97727_1
Acinetobacter baumannii	GCF_003070945.1_ASM307094v1_genomic	PD-T4-5	PD-T4-5	1	1	0	0	0	FALSE	FALSE
Acinetobacter baumannii	GCF_003070945.1_ASM307094v1_genomic	Prometheus	Prometheus	1	1	0	0	0	FALSE	FALSE
Acinetobacter baumannii	GCF_003070945.1_ASM307094v1_genomic	Prometheus	Prometheus	1	1	0	0	0	FALSE	FALSE
Acinetobacter baumannii	GCF_003070945.1_ASM307094v1_genomic	McrBC	McrBC	1	1	0	0	0	FALSE	FALSE
Acinetobacter baumannii	GCF_003070945.1_ASM307094v1_genomic	RM_Type_I	N6_RM_Type_I	3	3	0	0	0	FALSE	FALSE
Acinetobacter baumannii	GCF_003070945.1_ASM307094v1_genomic	RM_Type_I	N6_RM_Type_I	3	3	0	0	0	FALSE	FALSE
Acinetobacter baumannii	GCF_003070945.1_ASM307094v1_genomic	Gabija	Gabija	2	2	0	0	0	FALSE	FALSE
Acinetobacter baumannii	GCF_003070945.1_ASM307094v1_genomic	RosmerTA	RosmerTA	2	2	0	0	0	FALSE	FALSE
Acinetobacter baumannii	GCF_003072095.1_ASM307209v1_genomic	SspBCDE	SspBCDE	3	3	0	0	0	FALSE	FALSE
Acinetobacter baumannii	GCF_003072095.1_ASM307209v1_genomic	PvuRts1I	PvuRts1I	1	1	0	0	0	FALSE	FALSE
Acinetobacter baumannii	GCF_003072095.1_ASM307209v1_genomic	PD-T7-5	PD-T7-5	1	1	0	1	1	TRUE	TRUE	GCF_003072095.1_ASM307209v1_genomic_ctg335_complete
Acinetobacter baumannii	GCF_003130905.1_ASM313090v1_genomic	Gabija	Gabija	2	2	0	0	0	FALSE	FALSE
Acinetobacter baumannii	GCF_003130905.1_ASM313090v1_genomic	McrBC	McrBC	1	1	0	0	0	FALSE	FALSE
Acinetobacter baumannii	GCF_003130905.1_ASM313090v1_genomic	HEC-05	HEC-05	1	1	0	0	0	FALSE	FALSE
Acinetobacter baumannii	GCF_003130905.1_ASM313090v1_genomic	RM_Type_II	DNA_met_RM_Type_II_HATPase	2	2	0	0	0	FALSE	FALSE
Acinetobacter baumannii	GCF_003130905.1_ASM313090v1_genomic	Cas	CAS_Class1-Subtype-I-F	6	6	0	0	0	FALSE	FALSE
Acinetobacter baumannii	GCF_003130905.1_ASM313090v1_genomic	gcu24	gcu24	1	1	0	0	0	FALSE	FALSE
Acinetobacter baumannii	GCF_003130945.1_ASM313094v1_genomic	Gabija	Gabija	2	2	0	0	0	FALSE	FALSE
Acinetobacter baumannii	GCF_003130945.1_ASM313094v1_genomic	Cas	CAS_Class1-Subtype-I-F	6	6	0	0	0	FALSE	FALSE
Acinetobacter baumannii	GCF_003130945.1_ASM313094v1_genomic	gcu24	gcu24	1	1	0	0	0	FALSE	FALSE
Acinetobacter baumannii	GCF_003130945.1_ASM313094v1_genomic	RM_Type_III	N6_N4_RM_Type_III	2	2	0	0	0	FALSE	FALSE
Acinetobacter baumannii	GCF_003130945.1_ASM313094v1_genomic	HEC-05	HEC-05	1	1	0	0	0	FALSE	FALSE
Acinetobacter baumannii	GCF_003130985.1_ASM313098v1_genomic	Thoeris	Thoeris_II	2	2	0	0	0	FALSE	FALSE
Acinetobacter baumannii	GCF_003130985.1_ASM313098v1_genomic	DarTG	DarTG	2	2	0	0	0	FALSE	FALSE
Acinetobacter baumannii	GCF_003130985.1_ASM313098v1_genomic	McrBC	McrBC	1	1	0	0	0	FALSE	FALSE
Acinetobacter baumannii	GCF_003130985.1_ASM313098v1_genomic	RosmerTA	RosmerTA	2	2	0	0	0	FALSE	FALSE
Acinetobacter baumannii	GCF_003130985.1_ASM313098v1_genomic	McrBC	McrBC	2	2	0	0	0	FALSE	FALSE
Acinetobacter baumannii	GCF_003130985.1_ASM313098v1_genomic	VP1839	VP1839	1	1	0	1	1	TRUE	TRUE	GCF_003130985.1_ASM313098v1_genomic_ctg272_194918_231189
Acinetobacter baumannii	GCF_003131005.1_ASM313100v1_genomic	Druantia	Druantia_III	2	2	0	0	0	FALSE	FALSE
Acinetobacter baumannii	GCF_003131005.1_ASM313100v1_genomic	EcoKMcrA	EcoKMcrA	1	1	0	0	0	FALSE	FALSE
Acinetobacter baumannii	GCF_003131005.1_ASM313100v1_genomic	Avs	Avs20	1	1	0	0	0	FALSE	FALSE
Acinetobacter baumannii	GCF_003131005.1_ASM313100v1_genomic	VP1839	VP1839	1	1	0	0	0	FALSE	FALSE
Acinetobacter baumannii	GCF_003131005.1_ASM313100v1_genomic	CBASS	CBASS_I_HNH	2	2	0	0	0	FALSE	FALSE
Acinetobacter baumannii	GCF_003131005.1_ASM313100v1_genomic	Avs	Avs11	1	1	0	0	0	FALSE	FALSE
Acinetobacter baumannii	GCF_003131005.1_ASM313100v1_genomic	RM_Type_I	N6_RM_Type_I	2	2	0	0	0	FALSE	FALSE
Acinetobacter baumannii	GCF_003131005.1_ASM313100v1_genomic	Mok_Hok_Sok	Mok_Hok_Sok	1	1	0	0	0	FALSE	FALSE
Acinetobacter baumannii	GCF_003131005.1_ASM313100v1_genomic	Cas	CAS_Class1-Subtype-I-F	5	5	0	0	0	FALSE	FALSE
Acinetobacter baumannii	GCF_003131005.1_ASM313100v1_genomic	Cas	CAS_Class1-Subtype-I-F	6	6	0	0	0	FALSE	FALSE
Acinetobacter baumannii	GCF_003131025.1_ASM313102v1_genomic	Paris	PARIS_I	3	3	0	0	0	FALSE	FALSE
Acinetobacter baumannii	GCF_003131025.1_ASM313102v1_genomic	PD-T4-5	PD-T4-5	1	1	0	0	0	FALSE	FALSE
Acinetobacter baumannii	GCF_003131025.1_ASM313102v1_genomic	RM_Type_I	N6_RM_Type_I	3	3	0	0	0	FALSE	FALSE
Acinetobacter baumannii	GCF_003131025.1_ASM313102v1_genomic	DarTG	DarTG	2	2	0	0	0	FALSE	FALSE
Acinetobacter baumannii	GCF_003131025.1_ASM313102v1_genomic	RloC	RloC	1	1	0	0	0	FALSE	FALSE
Acinetobacter baumannii	GCF_003131025.1_ASM313102v1_genomic	AbiH	AbiH	1	1	0	1	1	TRUE	TRUE	GCF_003131025.1_ASM313102v1_genomic_ctg063_135418_184487
Acinetobacter baumannii	GCF_003131025.1_ASM313102v1_genomic	VP1839	VP1839	1	1	0	1	1	TRUE	TRUE	GCF_003131025.1_ASM313102v1_genomic_ctg063_135418_184487
Acinetobacter baumannii	GCF_003131025.1_ASM313102v1_genomic	Druantia	Druantia_III	2	2	0	0	0	FALSE	FALSE
Acinetobacter baumannii	GCF_003131025.1_ASM313102v1_genomic	HEC-05	HEC-05	1	1	0	0	0	FALSE	FALSE
Acinetobacter baumannii	GCF_003131025.1_ASM313102v1_genomic	Erebus	Erebus	1	1	0	0	0	FALSE	FALSE
Acinetobacter baumannii	GCF_003131025.1_ASM313102v1_genomic	CBASS	CBASS_II_HNH	4	4	0	0	0	FALSE	FALSE
Acinetobacter baumannii	GCF_003131095.1_ASM313109v1_genomic	RM_Type_I	N6_RM_Type_I	3	3	0	0	0	FALSE	FALSE
Acinetobacter baumannii	GCF_003131095.1_ASM313109v1_genomic	Zorya	Zorya_TypeI	4	4	0	0	0	FALSE	FALSE
Acinetobacter baumannii	GCF_003131095.1_ASM313109v1_genomic	DarTG	DarTG	2	2	0	0	0	FALSE	FALSE
Acinetobacter baumannii	GCF_003131095.1_ASM313109v1_genomic	RosmerTA	RosmerTA	2	2	0	0	0	FALSE	FALSE
Acinetobacter baumannii	GCF_003131095.1_ASM313109v1_genomic	VcaM4I	VcaM4I	1	1	0	0	0	FALSE	FALSE
Acinetobacter baumannii	GCF_003131095.1_ASM313109v1_genomic	RM_Type_I	N6_RM_Type_I	3	3	0	0	0	FALSE	FALSE
Acinetobacter baumannii	GCF_003131095.1_ASM313109v1_genomic	PvuRts1I	PvuRts1I	1	1	0	0	0	FALSE	FALSE
Acinetobacter baumannii	GCF_003131095.1_ASM313109v1_genomic	BREX	BREX_I	6	6	0	0	0	FALSE	FALSE
Acinetobacter baumannii	GCF_003131095.1_ASM313109v1_genomic	Cas	CAS_Class1-Subtype-I-F	3	3	0	0	0	FALSE	FALSE
Acinetobacter baumannii	GCF_003131095.1_ASM313109v1_genomic	Rst_HelicaseDUF2290	Rst_HelicaseDUF2290	2	2	0	0	0	FALSE	FALSE
Acinetobacter baumannii	GCF_003181015.1_ASM318101v1_genomic	SspBCDE	SspBCDE	3	3	0	0	0	FALSE	FALSE
Acinetobacter baumannii	GCF_003181015.1_ASM318101v1_genomic	Shedu	Shedu	1	1	0	0	0	FALSE	FALSE
Acinetobacter baumannii	GCF_003181015.1_ASM318101v1_genomic	CapRel	CapRel	1	1	0	1	1	TRUE	TRUE	GCF_003181015.1_ASM318101v1_genomic_ctg001_3386395_3440351
Acinetobacter baumannii	GCF_003184015.1_ASM318401v1_genomic	McrBC	McrBC	2	2	0	0	0	FALSE	FALSE
Acinetobacter baumannii	GCF_003184015.1_ASM318401v1_genomic	RM_Type_I	N6_RM_Type_I	4	4	0	0	0	FALSE	FALSE
Acinetobacter baumannii	GCF_003184015.1_ASM318401v1_genomic	Septu	Septu	2	2	0	0	0	FALSE	FALSE
Acinetobacter baumannii	GCF_003184015.1_ASM318401v1_genomic	Septu	Septu	2	2	0	0	0	FALSE	FALSE
Acinetobacter baumannii	GCF_003184015.1_ASM318401v1_genomic	RosmerTA	RosmerTA	2	2	0	0	0	FALSE	FALSE
Acinetobacter baumannii	GCF_003184015.1_ASM318401v1_genomic	Erebus	Erebus	1	1	0	0	0	FALSE	FALSE
Acinetobacter baumannii	GCF_003184015.1_ASM318401v1_genomic	EcoKMcrA	EcoKMcrA	1	1	0	0	0	FALSE	FALSE
Acinetobacter baumannii	GCF_003184015.1_ASM318401v1_genomic	PD-T4-5	PD-T4-5	1	1	0	1	1	TRUE	TRUE	GCF_003184015.1_ASM318401v1_genomic_ctg054_2_81792
Acinetobacter baumannii	GCF_003184015.1_ASM318401v1_genomic	PD-T7-5	PD-T7-5	1	1	0	1	1	TRUE	TRUE	GCF_003184015.1_ASM318401v1_genomic_ctg054_2_81792
Acinetobacter baumannii	GCF_003184015.1_ASM318401v1_genomic	Damona	Damona	1	1	0	1	1	TRUE	TRUE	GCF_003184015.1_ASM318401v1_genomic_ctg054_2_81792
Acinetobacter baumannii	GCF_003184015.1_ASM318401v1_genomic	DRT	DRT_3	3	3	0	0	0	FALSE	FALSE
Acinetobacter baumannii	GCF_003202135.1_ASM320213v1_genomic	PvuRts1I	PvuRts1I	1	1	0	0	0	FALSE	FALSE
Acinetobacter baumannii	GCF_003202135.1_ASM320213v1_genomic	SspBCDE	SspBCDE	3	3	0	0	0	FALSE	FALSE
Acinetobacter baumannii	GCF_003202135.1_ASM320213v1_genomic	PD-T4-5	PD-T4-5	1	1	0	1	1	TRUE	TRUE	GCF_003202135.1_ASM320213v1_genomic_ctg001_1704112_1790478
Acinetobacter baumannii	GCF_003202135.1_ASM320213v1_genomic	PD-T7-5	PD-T7-5	1	1	0	1	1	TRUE	TRUE	GCF_003202135.1_ASM320213v1_genomic_ctg001_1704112_1790478
Acinetobacter baumannii	GCF_003231135.1_ASM323113v1_genomic	gcu24	gcu24	1	1	0	0	0	FALSE	FALSE
Acinetobacter baumannii	GCF_003231135.1_ASM323113v1_genomic	RM_Type_II	N6_RM_Type_II_PDDEXK	2	2	0	0	0	FALSE	FALSE
Acinetobacter baumannii	GCF_003231135.1_ASM323113v1_genomic	TgvAB	TgvAB	2	2	0	0	0	FALSE	FALSE
Acinetobacter baumannii	GCF_003231135.1_ASM323113v1_genomic	VP1839	VP1839	1	1	0	0	0	FALSE	FALSE
Acinetobacter baumannii	GCF_003231135.1_ASM323113v1_genomic	Lamassu-Fam	Lamassu_Cap4	3	3	0	0	0	FALSE	FALSE
Acinetobacter baumannii	GCF_003231135.1_ASM323113v1_genomic	Cas	CAS_Class1-Subtype-I-F	6	6	0	0	0	FALSE	FALSE
Acinetobacter baumannii	GCF_003231135.1_ASM323113v1_genomic	Gabija	Gabija	2	2	0	0	0	FALSE	FALSE
Acinetobacter baumannii	GCF_003231175.1_ASM323117v1_genomic	RM_Type_II	DNA_met_RM_Type_II_PDDEXK	2	2	0	0	0	FALSE	FALSE
Acinetobacter baumannii	GCF_003231175.1_ASM323117v1_genomic	McrBC	McrBC	1	1	0	0	0	FALSE	FALSE
Acinetobacter baumannii	GCF_003231175.1_ASM323117v1_genomic	Menshen	Menshen	3	3	0	0	0	FALSE	FALSE
Acinetobacter baumannii	GCF_003231175.1_ASM323117v1_genomic	NLR	NLR_like_bNACHT01	1	1	0	0	0	FALSE	FALSE
Acinetobacter baumannii	GCF_003231175.1_ASM323117v1_genomic	DRT	DRT_3	2	2	0	0	0	FALSE	FALSE
Acinetobacter baumannii	GCF_003231175.1_ASM323117v1_genomic	Paris	PARIS_II_merge	1	1	0	1	1	TRUE	TRUE	GCF_003231175.1_ASM323117v1_genomic_ctg002_291026_327209
Acinetobacter baumannii	GCF_003231175.1_ASM323117v1_genomic	PvuRts1I	PvuRts1I	1	1	0	0	0	FALSE	FALSE
Acinetobacter baumannii	GCF_003231175.1_ASM323117v1_genomic	RM_Type_IIG	N6_RM_Type_IIG	1	1	0	0	0	FALSE	FALSE
Acinetobacter baumannii	GCF_003231175.1_ASM323117v1_genomic	Cas	CAS_Class1-Subtype-I-F	6	6	0	0	0	FALSE	FALSE
Acinetobacter baumannii	GCF_003231175.1_ASM323117v1_genomic	PD-T4-5	PD-T4-5	1	1	0	0	0	FALSE	FALSE
Acinetobacter baumannii	GCF_003231185.1_ASM323118v1_genomic	PvuRts1I	PvuRts1I	1	1	0	0	0	FALSE	FALSE
Acinetobacter baumannii	GCF_003231185.1_ASM323118v1_genomic	Gabija	Gabija	2	2	0	0	0	FALSE	FALSE
Acinetobacter baumannii	GCF_003231185.1_ASM323118v1_genomic	Avs	Avs7	1	1	0	0	0	FALSE	FALSE
Acinetobacter baumannii	GCF_003231185.1_ASM323118v1_genomic	RM_Type_I	N6_RM_Type_I	3	3	0	0	0	FALSE	FALSE
Acinetobacter baumannii	GCF_003231185.1_ASM323118v1_genomic	Aristaios	Aristaios	1	1	0	1	1	TRUE	TRUE	GCF_003231185.1_ASM323118v1_genomic_ctg063_229_35545
Acinetobacter baumannii	GCF_003231185.1_ASM323118v1_genomic	CBASS	CBASS_II_HNH	4	4	0	0	0	FALSE	FALSE
Acinetobacter baumannii	GCF_003231185.1_ASM323118v1_genomic	Other_Type_IV	Other_Type_IV	1	1	0	0	0	FALSE	FALSE
Acinetobacter baumannii	GCF_003231185.1_ASM323118v1_genomic	VP1839	VP1839	1	1	0	0	0	FALSE	FALSE
Acinetobacter baumannii	GCF_003231185.1_ASM323118v1_genomic	DS-1	DS-1	2	2	0	0	0	FALSE	FALSE
Acinetobacter baumannii	GCF_003231185.1_ASM323118v1_genomic	PD-Lambda-5	PD-Lambda-5	2	2	0	0	0	FALSE	FALSE
Acinetobacter baumannii	GCF_003240535.1_ASM324053v1_genomic	RM_Type_IIG	N6_RM_Type_IIG	1	1	0	0	0	FALSE	FALSE
Acinetobacter baumannii	GCF_003240535.1_ASM324053v1_genomic	SNIPE	SNIPE	1	1	0	0	0	FALSE	FALSE
Acinetobacter baumannii	GCF_003240535.1_ASM324053v1_genomic	TgvAB	TgvAB	2	2	0	0	0	FALSE	FALSE
Acinetobacter baumannii	GCF_003240535.1_ASM324053v1_genomic	RM_Type_I	N6_RM_Type_I	3	3	0	0	0	FALSE	FALSE
Acinetobacter baumannii	GCF_003240555.1_ASM324055v1_genomic	Cas	CAS_Class1-Subtype-I-F	6	6	0	0	0	FALSE	FALSE
Acinetobacter baumannii	GCF_003240555.1_ASM324055v1_genomic	Retron	Retron_VI	2	2	0	0	0	FALSE	FALSE
Acinetobacter baumannii	GCF_003240555.1_ASM324055v1_genomic	Lamassu-Fam	Lamassu_Mrr	3	3	0	0	0	FALSE	FALSE
Acinetobacter baumannii	GCF_003240555.1_ASM324055v1_genomic	Aristaios	Aristaios	1	1	0	0	0	FALSE	FALSE
Acinetobacter baumannii	GCF_003240555.1_ASM324055v1_genomic	Paris	PARIS_I	2	2	0	0	0	FALSE	FALSE
Acinetobacter baumannii	GCF_003240555.1_ASM324055v1_genomic	CBASS	CBASS_I_TM	2	2	0	0	0	FALSE	FALSE
Acinetobacter baumannii	GCF_003240555.1_ASM324055v1_genomic	RosmerTA	RosmerTA	2	2	0	0	0	FALSE	FALSE
Acinetobacter baumannii	GCF_003240555.1_ASM324055v1_genomic	DS-1	DS-1	2	2	0	0	0	FALSE	FALSE
Acinetobacter baumannii	GCF_003240555.1_ASM324055v1_genomic	RM_Type_I	N6_RM_Type_I	3	3	0	0	0	FALSE	FALSE
Acinetobacter baumannii	GCF_003240555.1_ASM324055v1_genomic	PD-T4-7	PD-T4-7	1	1	0	1	1	TRUE	TRUE	GCF_003240555.1_ASM324055v1_genomic_ctg104_5454_47874
Acinetobacter baumannii	GCF_003240555.1_ASM324055v1_genomic	Sucellos	Sucellos	1	1	0	0	0	FALSE	FALSE
Acinetobacter baumannii	GCF_003240555.1_ASM324055v1_genomic	Paris	PARIS_II_merge	1	1	0	0	0	FALSE	FALSE
Acinetobacter baumannii	GCF_003264275.1_ASM326427v1_genomic	PvuRts1I	PvuRts1I	1	1	0	0	0	FALSE	FALSE
Acinetobacter baumannii	GCF_003264275.1_ASM326427v1_genomic	PD-T7-5	PD-T7-5	1	1	0	1	1	TRUE	TRUE	GCF_003264275.1_ASM326427v1_genomic_ctg001_3016942_3131823
Acinetobacter baumannii	GCF_003264275.1_ASM326427v1_genomic	PD-T4-5	PD-T4-5	1	1	0	1	1	TRUE	TRUE	GCF_003264275.1_ASM326427v1_genomic_ctg001_3016942_3131823
Acinetobacter baumannii	GCF_003264275.1_ASM326427v1_genomic	SspBCDE	SspBCDE	3	3	0	0	0	FALSE	FALSE
Acinetobacter baumannii	GCF_003296225.1_ASM329622v1_genomic	Gabija	Gabija	2	2	0	0	0	FALSE	FALSE
Acinetobacter baumannii	GCF_003296225.1_ASM329622v1_genomic	Cas	CAS_Class1-Subtype-I-F	6	6	0	0	0	FALSE	FALSE
Acinetobacter baumannii	GCF_003296225.1_ASM329622v1_genomic	Gao_Qat	Gao_Qat	4	4	0	0	0	FALSE	FALSE
Acinetobacter baumannii	GCF_003335955.1_ASM333595v1_genomic	Gao_Qat	Gao_Qat	4	4	0	0	0	FALSE	FALSE
Acinetobacter baumannii	GCF_003335955.1_ASM333595v1_genomic	SspBCDE	SspBCDE	3	3	0	0	0	FALSE	FALSE
Acinetobacter baumannii	GCF_003336045.1_ASM333604v1_genomic	PD-T7-5	PD-T7-5	1	1	0	1	1	TRUE	TRUE	GCF_003336045.1_ASM333604v1_genomic_ctg039_134111_203511
Acinetobacter baumannii	GCF_003336045.1_ASM333604v1_genomic	PD-T4-5	PD-T4-5	1	1	0	1	1	TRUE	TRUE	GCF_003336045.1_ASM333604v1_genomic_ctg039_134111_203511
Acinetobacter baumannii	GCF_003336045.1_ASM333604v1_genomic	PvuRts1I	PvuRts1I	1	1	0	0	0	FALSE	FALSE
Acinetobacter baumannii	GCF_003336045.1_ASM333604v1_genomic	SspBCDE	SspBCDE	3	3	0	0	0	FALSE	FALSE
Acinetobacter baumannii	GCF_003352525.1_ASM335252v1_genomic	Shedu	Shedu	1	1	0	0	0	FALSE	FALSE
Acinetobacter baumannii	GCF_003352525.1_ASM335252v1_genomic	Gao_Qat	Gao_Qat	4	4	0	0	0	FALSE	FALSE
Acinetobacter baumannii	GCF_003352615.1_ASM335261v1_genomic	PD-T4-5	PD-T4-5	1	1	0	0	0	FALSE	FALSE
Acinetobacter baumannii	GCF_003352615.1_ASM335261v1_genomic	PvuRts1I	PvuRts1I	1	1	0	0	0	FALSE	FALSE
Acinetobacter baumannii	GCF_003352615.1_ASM335261v1_genomic	Gao_Qat	Gao_Qat	4	4	0	0	0	FALSE	FALSE
Acinetobacter baumannii	GCF_003352615.1_ASM335261v1_genomic	PD-T7-5	PD-T7-5	1	1	0	0	0	FALSE	FALSE
Acinetobacter baumannii	GCF_003352615.1_ASM335261v1_genomic	SspBCDE	SspBCDE	3	3	0	0	0	FALSE	FALSE
Acinetobacter baumannii	GCF_003352675.1_ASM335267v1_genomic	RM_Type_II	D12_RM_Type_II_PDDEXK	2	2	0	0	0	FALSE	FALSE
Acinetobacter baumannii	GCF_003352675.1_ASM335267v1_genomic	Shedu	Shedu	1	1	0	0	0	FALSE	FALSE
Acinetobacter baumannii	GCF_003352675.1_ASM335267v1_genomic	Gao_Qat	Gao_Qat	4	4	0	4	1	TRUE	TRUE	GCF_003352675.1_ASM335267v1_genomic_ctg025_complete
Acinetobacter baumannii	GCF_003352725.1_ASM335272v1_genomic	PvuRts1I	PvuRts1I	1	1	0	0	0	FALSE	FALSE
Acinetobacter baumannii	GCF_003352725.1_ASM335272v1_genomic	SspBCDE	SspBCDE	3	3	0	0	0	FALSE	FALSE
Acinetobacter baumannii	GCF_003352725.1_ASM335272v1_genomic	PD-T7-5	PD-T7-5	1	1	0	1	1	TRUE	TRUE	GCF_003352725.1_ASM335272v1_genomic_ctg249_27553_86580
Acinetobacter baumannii	GCF_003352735.1_ASM335273v1_genomic	Gao_Qat	Gao_Qat	4	4	0	0	0	FALSE	FALSE
Acinetobacter baumannii	GCF_003352735.1_ASM335273v1_genomic	SspBCDE	SspBCDE	3	3	0	0	0	FALSE	FALSE
Acinetobacter baumannii	GCF_003352735.1_ASM335273v1_genomic	PvuRts1I	PvuRts1I	1	1	0	0	0	FALSE	FALSE
Acinetobacter baumannii	GCF_003356025.1_ASM335602v1_genomic	DS-1	DS-1	2	2	0	2	1	TRUE	TRUE	GCF_003356025.1_ASM335602v1_genomic_ctg075_23436_61650
Acinetobacter baumannii	GCF_003356025.1_ASM335602v1_genomic	Cas	CAS_Class1-Subtype-I-F	3	3	0	0	0	FALSE	FALSE
Acinetobacter baumannii	GCF_003431385.1_ASM343138v1_genomic	PvuRts1I	PvuRts1I	1	1	0	0	0	FALSE	FALSE
Acinetobacter baumannii	GCF_003431385.1_ASM343138v1_genomic	Cas	CAS_Class1-Subtype-I-F	7	7	0	0	0	FALSE	FALSE
Acinetobacter baumannii	GCF_003431385.1_ASM343138v1_genomic	PD-T7-5	PD-T7-5	1	1	0	1	1	TRUE	TRUE	GCF_003431385.1_ASM343138v1_genomic_ctg001_2022393_2102612
Acinetobacter baumannii	GCF_003431385.1_ASM343138v1_genomic	EcoKMcrA	EcoKMcrA	1	1	0	0	0	FALSE	FALSE
Acinetobacter baumannii	GCF_003431385.1_ASM343138v1_genomic	RM_Type_I	N6_RM_Type_I	3	3	0	3	1	TRUE	TRUE	GCF_003431385.1_ASM343138v1_genomic_ctg001_3393401_3499276
Acinetobacter baumannii	GCF_003431385.1_ASM343138v1_genomic	PrrC	PrrC	1	1	0	1	1	TRUE	TRUE	GCF_003431385.1_ASM343138v1_genomic_ctg001_3393401_3499276
Acinetobacter baumannii	GCF_003431385.1_ASM343138v1_genomic	SoFIC	SoFic	1	1	0	1	1	TRUE	TRUE	GCF_003431385.1_ASM343138v1_genomic_ctg001_3393401_3499276
Acinetobacter baumannii	GCF_003431385.1_ASM343138v1_genomic	Sucellos	Sucellos	1	1	0	1	1	TRUE	TRUE	GCF_003431385.1_ASM343138v1_genomic_ctg001_3705211_3746347
Acinetobacter baumannii	GCF_003431385.1_ASM343138v1_genomic	PD-T4-5	PD-T4-5	1	1	0	0	0	FALSE	FALSE
Acinetobacter baumannii	GCF_003431385.1_ASM343138v1_genomic	Mokosh	Mokosh_Type_I_A	2	2	0	0	0	FALSE	FALSE
Acinetobacter baumannii	GCF_003431385.1_ASM343138v1_genomic	BREX	BREX_I	6	6	0	0	0	FALSE	FALSE
Acinetobacter baumannii	GCF_003431385.1_ASM343138v1_genomic	Aristaios	Aristaios	1	1	0	0	0	FALSE	FALSE
Acinetobacter baumannii	GCF_003431865.1_ASM343186v1_genomic	RM_Type_I	N6_RM_Type_I	3	3	0	0	0	FALSE	FALSE
Acinetobacter baumannii	GCF_003431865.1_ASM343186v1_genomic	CBASS	CBASS_II_HNH	4	4	0	0	0	FALSE	FALSE
Acinetobacter baumannii	GCF_003431865.1_ASM343186v1_genomic	Crouga	Crouga	2	2	0	2	1	TRUE	TRUE	GCF_003431865.1_ASM343186v1_genomic_ctg001_793224_847163_1
Acinetobacter baumannii	GCF_003431865.1_ASM343186v1_genomic	Lamassu-Fam	Lamassu_Cap4	3	3	0	0	0	FALSE	FALSE
Acinetobacter baumannii	GCF_003431865.1_ASM343186v1_genomic	Detocs	Detocs	3	3	0	0	0	FALSE	FALSE
Acinetobacter baumannii	GCF_003431865.1_ASM343186v1_genomic	PvuRts1I	PvuRts1I	1	1	0	0	0	FALSE	FALSE
Acinetobacter baumannii	GCF_003431865.1_ASM343186v1_genomic	RM_Type_I	N6_RM_Type_I	2	2	0	0	0	FALSE	FALSE
Acinetobacter baumannii	GCF_003431865.1_ASM343186v1_genomic	Retron	Retron_VI	2	2	0	0	0	FALSE	FALSE
Acinetobacter baumannii	GCF_003431865.1_ASM343186v1_genomic	RM_Type_I	N6_RM_Type_I	2	2	0	0	0	FALSE	FALSE
Acinetobacter baumannii	GCF_003431865.1_ASM343186v1_genomic	RM_Type_I	N6_RM_Type_I	3	3	0	0	0	FALSE	FALSE
Acinetobacter baumannii	GCF_003522665.1_ASM352266v1_genomic	VP1839	VP1839	1	1	0	1	1	TRUE	TRUE	GCF_003522665.1_ASM352266v1_genomic_ctg001_393012_434562
Acinetobacter baumannii	GCF_003522665.1_ASM352266v1_genomic	CBASS	CBASS_II_Cap4	4	4	0	0	0	FALSE	FALSE
Acinetobacter baumannii	GCF_003522665.1_ASM352266v1_genomic	Retron	Retron_III	2	2	0	0	0	FALSE	FALSE
Acinetobacter baumannii	GCF_003522665.1_ASM352266v1_genomic	Paris	PARIS_I	2	2	0	0	0	FALSE	FALSE
Acinetobacter baumannii	GCF_003522665.1_ASM352266v1_genomic	Retron	Retron_I_A	3	3	0	0	0	FALSE	FALSE
Acinetobacter baumannii	GCF_003522665.1_ASM352266v1_genomic	AbiH	AbiH	1	1	0	0	0	FALSE	FALSE
Acinetobacter baumannii	GCF_003522665.1_ASM352266v1_genomic	DS-1	DS-1	2	2	0	0	0	FALSE	FALSE
Acinetobacter baumannii	GCF_003522665.1_ASM352266v1_genomic	DS-1	DS-1	2	2	0	0	0	FALSE	FALSE
Acinetobacter baumannii	GCF_003522665.1_ASM352266v1_genomic	RM_Type_I	N6_RM_Type_I	3	3	0	0	0	FALSE	FALSE
Acinetobacter baumannii	GCF_003522705.1_ASM352270v1_genomic	Rhea	Rhea	1	1	0	0	0	FALSE	FALSE
Acinetobacter baumannii	GCF_003522705.1_ASM352270v1_genomic	Paris	PARIS_I	2	2	0	0	0	FALSE	FALSE
Acinetobacter baumannii	GCF_003522705.1_ASM352270v1_genomic	RM_Type_I	N6_RM_Type_I	3	3	0	3	1	TRUE	TRUE	GCF_003522705.1_ASM352270v1_genomic_ctg004_42583_113418
Acinetobacter baumannii	GCF_003522845.1_ASM352284v1_genomic	Gabija	Gabija	2	2	0	0	0	FALSE	FALSE
Acinetobacter baumannii	GCF_003522845.1_ASM352284v1_genomic	RosmerTA	RosmerTA	2	2	0	0	0	FALSE	FALSE
Acinetobacter baumannii	GCF_003522845.1_ASM352284v1_genomic	RM_Type_II	DNA_met_RM_Type_II_HATPase	2	2	0	0	0	FALSE	FALSE
Acinetobacter baumannii	GCF_003522845.1_ASM352284v1_genomic	Cas	CAS_Class1-Subtype-I-F	6	6	0	0	0	FALSE	FALSE
Acinetobacter baumannii	GCF_003522845.1_ASM352284v1_genomic	RM_Type_I	N6_RM_Type_I	2	2	0	0	0	FALSE	FALSE
Acinetobacter baumannii	GCF_003522845.1_ASM352284v1_genomic	AbiD	AbiD	1	1	0	0	0	FALSE	FALSE
Acinetobacter baumannii	GCF_003522885.1_ASM352288v1_genomic	PD-T7-5	PD-T7-5	1	1	0	1	1	TRUE	TRUE	GCF_003522885.1_ASM352288v1_genomic_ctg001_2147527_2233892
Acinetobacter baumannii	GCF_003522885.1_ASM352288v1_genomic	PD-T4-5	PD-T4-5	1	1	0	1	1	TRUE	TRUE	GCF_003522885.1_ASM352288v1_genomic_ctg001_2147527_2233892
Acinetobacter baumannii	GCF_003522885.1_ASM352288v1_genomic	SspBCDE	SspBCDE	3	3	0	0	0	FALSE	FALSE
Acinetobacter baumannii	GCF_003522885.1_ASM352288v1_genomic	PvuRts1I	PvuRts1I	1	1	0	0	0	FALSE	FALSE
Acinetobacter baumannii	GCF_003569425.1_ASM356942v1_genomic	Avs	Avs20	1	1	0	0	0	FALSE	FALSE
Acinetobacter baumannii	GCF_003569425.1_ASM356942v1_genomic	Zorya	Zorya_TypeI	4	4	0	0	0	FALSE	FALSE
Acinetobacter baumannii	GCF_003569425.1_ASM356942v1_genomic	CBASS	CBASS_II_HNH	4	4	0	0	0	FALSE	FALSE
Acinetobacter baumannii	GCF_003569425.1_ASM356942v1_genomic	RM_Type_I	N6_RM_Type_I	3	3	0	0	0	FALSE	FALSE
Acinetobacter baumannii	GCF_003569425.1_ASM356942v1_genomic	RM_Type_IIG	N6_RM_Type_IIG	1	1	0	0	0	FALSE	FALSE
Acinetobacter baumannii	GCF_003569425.1_ASM356942v1_genomic	EcoKMcrA	EcoKMcrA	1	1	0	0	0	FALSE	FALSE
Acinetobacter baumannii	GCF_003569425.1_ASM356942v1_genomic	SEFIR	SEFIR	1	1	0	0	0	FALSE	FALSE
Acinetobacter baumannii	GCF_003569425.1_ASM356942v1_genomic	Paris	PARIS_I	2	2	0	0	0	FALSE	FALSE
Acinetobacter baumannii	GCF_003569425.1_ASM356942v1_genomic	Gao_Qat	Gao_Qat	4	4	0	0	0	FALSE	FALSE
Acinetobacter baumannii	GCF_003569425.1_ASM356942v1_genomic	Avs	Avs16	1	1	0	0	0	FALSE	FALSE
Acinetobacter baumannii	GCF_003569425.1_ASM356942v1_genomic	Avs	Avs4	1	1	0	0	0	FALSE	FALSE
Acinetobacter baumannii	GCF_003569445.1_ASM356944v1_genomic	CBASS	CBASS_I_TM	2	2	0	0	0	FALSE	FALSE
Acinetobacter baumannii	GCF_003569445.1_ASM356944v1_genomic	CBASS	CBASS_II_Cap4	4	4	0	0	0	FALSE	FALSE
Acinetobacter baumannii	GCF_003569445.1_ASM356944v1_genomic	McrBC	McrBC	1	1	0	0	0	FALSE	FALSE
Acinetobacter baumannii	GCF_003569445.1_ASM356944v1_genomic	RosmerTA	RosmerTA	2	2	0	0	0	FALSE	FALSE
Acinetobacter baumannii	GCF_003569445.1_ASM356944v1_genomic	RM_Type_I	N6_RM_Type_I	3	3	0	0	0	FALSE	FALSE
Acinetobacter baumannii	GCF_003569445.1_ASM356944v1_genomic	PvuRts1I	PvuRts1I	1	1	0	0	0	FALSE	FALSE
Acinetobacter baumannii	GCF_003569445.1_ASM356944v1_genomic	Cas	CAS_Class1-Subtype-I-F	6	6	0	0	0	FALSE	FALSE
Acinetobacter baumannii	GCF_003569445.1_ASM356944v1_genomic	Hypnos	Hypnos	1	1	0	0	0	FALSE	FALSE
Acinetobacter baumannii	GCF_003569445.1_ASM356944v1_genomic	EcoKMcrA	EcoKMcrA	1	1	0	0	0	FALSE	FALSE
Acinetobacter baumannii	GCF_003569445.1_ASM356944v1_genomic	Pycsar	Pycsar_TIR	2	2	0	0	0	FALSE	FALSE
Acinetobacter baumannii	GCF_003569445.1_ASM356944v1_genomic	NLR	NLR_like_bNACHT09	1	1	0	0	0	FALSE	FALSE
Acinetobacter baumannii	GCF_003569445.1_ASM356944v1_genomic	VP1839	VP1839	1	1	0	0	0	FALSE	FALSE
Acinetobacter baumannii	GCF_003569625.1_ASM356962v1_genomic	DS-23	DS-23	1	1	0	0	0	FALSE	FALSE
Acinetobacter baumannii	GCF_003569625.1_ASM356962v1_genomic	gcu24	gcu24	1	1	0	0	0	FALSE	FALSE
Acinetobacter baumannii	GCF_003569625.1_ASM356962v1_genomic	Thoeris	Thoeris_IV	3	3	0	0	0	FALSE	FALSE
Acinetobacter baumannii	GCF_003569625.1_ASM356962v1_genomic	RM_Type_I	N6_RM_Type_I	3	3	0	0	0	FALSE	FALSE
Acinetobacter baumannii	GCF_003569625.1_ASM356962v1_genomic	Cas	CAS_Class1-Subtype-I-F	6	6	0	0	0	FALSE	FALSE
Acinetobacter baumannii	GCF_003569625.1_ASM356962v1_genomic	Gabija	Gabija	2	2	0	0	0	FALSE	FALSE
Acinetobacter baumannii	GCF_003569625.1_ASM356962v1_genomic	RM_Type_I	N6_RM_Type_I	3	3	0	0	0	FALSE	FALSE
Acinetobacter baumannii	GCF_003569625.1_ASM356962v1_genomic	RM_Type_I	N6_RM_Type_I	2	2	0	0	0	FALSE	FALSE
Acinetobacter baumannii	GCF_003569625.1_ASM356962v1_genomic	RloC	RloC	1	1	0	0	0	FALSE	FALSE
Acinetobacter baumannii	GCF_003569645.1_ASM356964v1_genomic	Cas	CAS_Class1-Subtype-I-F	2	2	0	0	0	FALSE	FALSE
Acinetobacter baumannii	GCF_003569645.1_ASM356964v1_genomic	BREX	BREX_I	6	6	0	0	0	FALSE	FALSE
Acinetobacter baumannii	GCF_003569645.1_ASM356964v1_genomic	PsyrTA	PsyrTA	2	2	0	0	0	FALSE	FALSE
Acinetobacter baumannii	GCF_003569645.1_ASM356964v1_genomic	DarTG	DarTG	2	2	0	0	0	FALSE	FALSE
Acinetobacter baumannii	GCF_003569645.1_ASM356964v1_genomic	gcu24	gcu24	1	1	0	0	0	FALSE	FALSE
Acinetobacter baumannii	GCF_003569645.1_ASM356964v1_genomic	Septu	Septu	2	2	0	0	0	FALSE	FALSE
Acinetobacter baumannii	GCF_003569645.1_ASM356964v1_genomic	RM_Type_I	N6_RM_Type_I	2	2	0	0	0	FALSE	FALSE
Acinetobacter baumannii	GCF_003569645.1_ASM356964v1_genomic	Gabija	Gabija	2	2	0	0	0	FALSE	FALSE
Acinetobacter baumannii	GCF_003569645.1_ASM356964v1_genomic	HEC-05	HEC-05	1	1	0	0	0	FALSE	FALSE
Acinetobacter baumannii	GCF_003574715.1_ASM357471v1_genomic	Paris	PARIS_II_merge	1	1	0	0	0	FALSE	FALSE
Acinetobacter baumannii	GCF_003574715.1_ASM357471v1_genomic	Thoeris	Thoeris_II	2	2	0	0	0	FALSE	FALSE
Acinetobacter baumannii	GCF_003574715.1_ASM357471v1_genomic	Rhea	Rhea	1	1	0	0	0	FALSE	FALSE
Acinetobacter baumannii	GCF_003574715.1_ASM357471v1_genomic	RosmerTA	RosmerTA	2	2	0	0	0	FALSE	FALSE
Acinetobacter baumannii	GCF_003574715.1_ASM357471v1_genomic	DarTG	DarTG	2	2	0	0	0	FALSE	FALSE
Acinetobacter baumannii	GCF_003574715.1_ASM357471v1_genomic	McrBC	McrBC	2	2	0	0	0	FALSE	FALSE
Acinetobacter baumannii	GCF_003584375.1_ASM358437v1_genomic	Aristaios	Aristaios	1	1	0	0	0	FALSE	FALSE
Acinetobacter baumannii	GCF_003584375.1_ASM358437v1_genomic	RM_Type_I	N6_RM_Type_I	2	2	0	0	0	FALSE	FALSE
Acinetobacter baumannii	GCF_003584375.1_ASM358437v1_genomic	RosmerTA	RosmerTA	2	2	0	0	0	FALSE	FALSE
Acinetobacter baumannii	GCF_003584375.1_ASM358437v1_genomic	Mokosh	Mokosh_Type_I_A	2	2	0	0	0	FALSE	FALSE
Acinetobacter baumannii	GCF_003584375.1_ASM358437v1_genomic	PD-T4-5	PD-T4-5	1	1	0	0	0	FALSE	FALSE
Acinetobacter baumannii	GCF_003584375.1_ASM358437v1_genomic	Cas	CAS_Class1-Subtype-I-F	6	6	0	0	0	FALSE	FALSE
Acinetobacter baumannii	GCF_003584375.1_ASM358437v1_genomic	BREX	BREX_I	6	6	0	0	0	FALSE	FALSE
Acinetobacter baumannii	GCF_003584375.1_ASM358437v1_genomic	EcoKMcrA	EcoKMcrA	1	1	0	0	0	FALSE	FALSE
Acinetobacter baumannii	GCF_003584375.1_ASM358437v1_genomic	VP1839	VP1839	1	1	0	0	0	FALSE	FALSE
Acinetobacter baumannii	GCF_003595765.1_ASM359576v1_genomic	Hypnos	Hypnos	1	1	0	0	0	FALSE	FALSE
Acinetobacter baumannii	GCF_003595765.1_ASM359576v1_genomic	Mokosh	Mokosh_Type_I_A	2	2	0	0	0	FALSE	FALSE
Acinetobacter baumannii	GCF_003595765.1_ASM359576v1_genomic	BREX	BREX_I	6	6	0	0	0	FALSE	FALSE
Acinetobacter baumannii	GCF_003595765.1_ASM359576v1_genomic	RosmerTA	RosmerTA	2	2	0	0	0	FALSE	FALSE
Acinetobacter baumannii	GCF_003595765.1_ASM359576v1_genomic	Cas	CAS_Class1-Subtype-I-F	6	6	0	0	0	FALSE	FALSE
Acinetobacter baumannii	GCF_003595765.1_ASM359576v1_genomic	EcoKMcrA	EcoKMcrA	1	1	0	0	0	FALSE	FALSE
Acinetobacter baumannii	GCF_003595765.1_ASM359576v1_genomic	RM_Type_I	N6_RM_Type_I	3	3	0	0	0	FALSE	FALSE
Acinetobacter baumannii	GCF_003595835.1_ASM359583v1_genomic	Hypnos	Hypnos	1	1	0	0	0	FALSE	FALSE
Acinetobacter baumannii	GCF_003595835.1_ASM359583v1_genomic	EcoKMcrA	EcoKMcrA	1	1	0	0	0	FALSE	FALSE
Acinetobacter baumannii	GCF_003595835.1_ASM359583v1_genomic	RosmerTA	RosmerTA	2	2	0	0	0	FALSE	FALSE
Acinetobacter baumannii	GCF_003595835.1_ASM359583v1_genomic	Mokosh	Mokosh_Type_I_A	2	2	0	0	0	FALSE	FALSE
Acinetobacter baumannii	GCF_003595835.1_ASM359583v1_genomic	RM_Type_I	N6_RM_Type_I	2	2	0	0	0	FALSE	FALSE
Acinetobacter baumannii	GCF_003595835.1_ASM359583v1_genomic	Cas	CAS_Class1-Subtype-I-F	6	6	0	0	0	FALSE	FALSE
Acinetobacter baumannii	GCF_003595835.1_ASM359583v1_genomic	PvuRts1I	PvuRts1I	1	1	0	0	0	FALSE	FALSE
Acinetobacter baumannii	GCF_003595835.1_ASM359583v1_genomic	VP1839	VP1839	1	1	0	1	1	TRUE	TRUE	GCF_003595835.1_ASM359583v1_genomic_ctg216_31190_77157
Acinetobacter baumannii	GCF_003595865.1_ASM359586v1_genomic	EcoKMcrA	EcoKMcrA	1	1	0	0	0	FALSE	FALSE
Acinetobacter baumannii	GCF_003595865.1_ASM359586v1_genomic	RosmerTA	RosmerTA	2	2	0	0	0	FALSE	FALSE
Acinetobacter baumannii	GCF_003595865.1_ASM359586v1_genomic	Hypnos	Hypnos	1	1	0	0	0	FALSE	FALSE
Acinetobacter baumannii	GCF_003595865.1_ASM359586v1_genomic	RM_Type_I	N6_RM_Type_I	2	2	0	0	0	FALSE	FALSE
Acinetobacter baumannii	GCF_003595865.1_ASM359586v1_genomic	Cas	CAS_Class1-Subtype-I-F	6	6	0	0	0	FALSE	FALSE
Acinetobacter baumannii	GCF_003595875.1_ASM359587v1_genomic	Paris	PARIS_I	2	2	0	0	0	FALSE	FALSE
Acinetobacter baumannii	GCF_003595875.1_ASM359587v1_genomic	Septu	Septu	2	2	0	2	1	TRUE	TRUE	GCF_003595875.1_ASM359587v1_genomic_ctg017_39_30911
Acinetobacter baumannii	GCF_003595875.1_ASM359587v1_genomic	RM_Type_I	N6_RM_Type_I	3	3	0	0	0	FALSE	FALSE
Acinetobacter baumannii	GCF_003595875.1_ASM359587v1_genomic	Septu	Septu	2	2	0	0	0	FALSE	FALSE
Acinetobacter baumannii	GCF_003596125.1_ASM359612v1_genomic	EcoKMcrA	EcoKMcrA	1	1	0	0	0	FALSE	FALSE
Acinetobacter baumannii	GCF_003596125.1_ASM359612v1_genomic	Hypnos	Hypnos	1	1	0	0	0	FALSE	FALSE
Acinetobacter baumannii	GCF_003596125.1_ASM359612v1_genomic	RosmerTA	RosmerTA	2	2	0	0	0	FALSE	FALSE
Acinetobacter baumannii	GCF_003596125.1_ASM359612v1_genomic	RM_Type_I	N6_RM_Type_I	3	3	0	0	0	FALSE	FALSE
Acinetobacter baumannii	GCF_003596125.1_ASM359612v1_genomic	Cas	CAS_Class1-Subtype-I-F	6	6	0	0	0	FALSE	FALSE
Acinetobacter baumannii	GCF_003596275.1_ASM359627v1_genomic	RosmerTA	RosmerTA	2	2	0	0	0	FALSE	FALSE
Acinetobacter baumannii	GCF_003596275.1_ASM359627v1_genomic	Hypnos	Hypnos	1	1	0	0	0	FALSE	FALSE
Acinetobacter baumannii	GCF_003596275.1_ASM359627v1_genomic	RM_Type_I	N6_RM_Type_I	2	2	0	0	0	FALSE	FALSE
Acinetobacter baumannii	GCF_003596275.1_ASM359627v1_genomic	Cas	CAS_Class1-Subtype-I-F	6	6	0	0	0	FALSE	FALSE
Acinetobacter baumannii	GCF_003596275.1_ASM359627v1_genomic	BREX	BREX_I	4	4	0	0	0	FALSE	FALSE
Acinetobacter baumannii	GCF_003596275.1_ASM359627v1_genomic	EcoKMcrA	EcoKMcrA	1	1	0	0	0	FALSE	FALSE
Acinetobacter baumannii	GCF_003596275.1_ASM359627v1_genomic	PD-T4-5	PD-T4-5	1	1	0	0	0	FALSE	FALSE
Acinetobacter baumannii	GCF_003596275.1_ASM359627v1_genomic	DS-1	DS-1	2	2	0	0	0	FALSE	FALSE
Acinetobacter baumannii	GCF_003596275.1_ASM359627v1_genomic	VP1839	VP1839	1	1	0	0	0	FALSE	FALSE
Acinetobacter baumannii	GCF_003596275.1_ASM359627v1_genomic	Hypnos	Hypnos	1	1	0	0	0	FALSE	FALSE
Acinetobacter baumannii	GCF_003615295.1_ASM361529v1_genomic	DarTG	DarTG	2	2	0	0	0	FALSE	FALSE
Acinetobacter baumannii	GCF_003615295.1_ASM361529v1_genomic	RM_Type_III	N6_N4_RM_Type_III	2	2	0	0	0	FALSE	FALSE
Acinetobacter baumannii	GCF_003615295.1_ASM361529v1_genomic	EcoKMcrA	EcoKMcrA	1	1	0	0	0	FALSE	FALSE
Acinetobacter baumannii	GCF_003615295.1_ASM361529v1_genomic	Lamassu-Fam	Lamassu_Hypothetical	3	3	0	0	0	FALSE	FALSE
Acinetobacter baumannii	GCF_003615295.1_ASM361529v1_genomic	RM_Type_I	N6_RM_Type_I	3	3	0	0	0	FALSE	FALSE
Acinetobacter baumannii	GCF_003812065.1_ASM381206v1_genomic	TgvAB	TgvAB	2	2	0	0	0	FALSE	FALSE
Acinetobacter baumannii	GCF_003812065.1_ASM381206v1_genomic	PD-Lambda-2	PD-Lambda-2	3	3	0	0	0	FALSE	FALSE
Acinetobacter baumannii	GCF_003812065.1_ASM381206v1_genomic	PD-T4-7	PD-T4-7	1	1	0	1	1	TRUE	TRUE	GCF_003812065.1_ASM381206v1_genomic_ctg001_2821957_2868054
Acinetobacter baumannii	GCF_003812065.1_ASM381206v1_genomic	BREX	BREX_I	6	6	0	0	0	FALSE	FALSE
Acinetobacter baumannii	GCF_003812065.1_ASM381206v1_genomic	Mokosh	Mokosh_Type_I_A	2	2	0	0	0	FALSE	FALSE
Acinetobacter baumannii	GCF_003812385.1_ASM381238v1_genomic	TgvAB	TgvAB	2	2	0	0	0	FALSE	FALSE
Acinetobacter baumannii	GCF_003812385.1_ASM381238v1_genomic	Cas	CAS_Class1-Subtype-I-F	6	6	0	0	0	FALSE	FALSE
Acinetobacter baumannii	GCF_003812385.1_ASM381238v1_genomic	RM_Type_I	N6_RM_Type_I	3	3	0	0	0	FALSE	FALSE
Acinetobacter baumannii	GCF_003812385.1_ASM381238v1_genomic	Lamassu-Fam	Lamassu_Cap4	2	2	0	0	0	FALSE	FALSE
Acinetobacter baumannii	GCF_003812385.1_ASM381238v1_genomic	Menshen	Menshen	3	3	0	0	0	FALSE	FALSE
Acinetobacter baumannii	GCF_003812385.1_ASM381238v1_genomic	Gabija	Gabija	2	2	0	0	0	FALSE	FALSE
Acinetobacter baumannii	GCF_003812385.1_ASM381238v1_genomic	RM_Type_II	DNA_met_RM_Type_II_HATPase	2	2	0	2	1	TRUE	TRUE	GCF_003812385.1_ASM381238v1_genomic_ctg001_1635707_1678760
Acinetobacter baumannii	GCF_003812385.1_ASM381238v1_genomic	SEFIR	SEFIR	1	1	0	0	0	FALSE	FALSE
Acinetobacter baumannii	GCF_003812385.1_ASM381238v1_genomic	Rhea	Rhea	1	1	0	0	0	FALSE	FALSE
Acinetobacter baumannii	GCF_003812385.1_ASM381238v1_genomic	PvuRts1I	PvuRts1I	1	1	0	0	0	FALSE	FALSE
Acinetobacter baumannii	GCF_003812385.1_ASM381238v1_genomic	Paris	PARIS_II_merge	1	1	0	0	0	FALSE	FALSE
Acinetobacter baumannii	GCF_003812485.1_ASM381248v1_genomic	Retron	Retron_I_A	3	3	0	0	0	FALSE	FALSE
Acinetobacter baumannii	GCF_003812485.1_ASM381248v1_genomic	AbiH	AbiH	1	1	0	0	0	FALSE	FALSE
Acinetobacter baumannii	GCF_003812485.1_ASM381248v1_genomic	DS-1	DS-1	2	2	0	0	0	FALSE	FALSE
Acinetobacter baumannii	GCF_003812485.1_ASM381248v1_genomic	Retron	Retron_III	2	2	0	0	0	FALSE	FALSE
Acinetobacter baumannii	GCF_003812485.1_ASM381248v1_genomic	RM_Type_I	N6_RM_Type_I	3	3	0	0	0	FALSE	FALSE
Acinetobacter baumannii	GCF_003812485.1_ASM381248v1_genomic	Paris	PARIS_I	2	2	0	0	0	FALSE	FALSE
Acinetobacter baumannii	GCF_003812485.1_ASM381248v1_genomic	RM_Type_I	N6_RM_Type_I	3	3	0	0	0	FALSE	FALSE
Acinetobacter baumannii	GCF_003812485.1_ASM381248v1_genomic	VcaM4I	VcaM4I	1	1	0	0	0	FALSE	FALSE
Acinetobacter baumannii	GCF_003931755.1_ASM393175v1_genomic	PvuRts1I	PvuRts1I	1	1	0	0	0	FALSE	FALSE
Acinetobacter baumannii	GCF_003931755.1_ASM393175v1_genomic	PD-T4-5	PD-T4-5	1	1	0	1	1	TRUE	TRUE	GCF_003931755.1_ASM393175v1_genomic_ctg001_2854998_2954628
Acinetobacter baumannii	GCF_003931755.1_ASM393175v1_genomic	SspBCDE	SspBCDE	3	3	0	0	0	FALSE	FALSE
Acinetobacter baumannii	GCF_003939525.1_ASM393952v1_genomic	Gao_Qat	Gao_Qat	4	4	0	0	0	FALSE	FALSE
Acinetobacter baumannii	GCF_003939525.1_ASM393952v1_genomic	Shedu	Shedu	1	1	0	0	0	FALSE	FALSE
Acinetobacter baumannii	GCF_003939545.1_ASM393954v1_genomic	RM_Type_II	DNA_met_RM_Type_II_HATPase	2	2	0	0	0	FALSE	FALSE
Acinetobacter baumannii	GCF_003939545.1_ASM393954v1_genomic	Gao_Qat	Gao_Qat	4	4	0	0	0	FALSE	FALSE
Acinetobacter baumannii	GCF_003939545.1_ASM393954v1_genomic	SspBCDE	SspBCDE	3	3	0	0	0	FALSE	FALSE
Acinetobacter baumannii	GCF_003939585.1_ASM393958v1_genomic	Rhea	Rhea	1	1	0	0	0	FALSE	FALSE
Acinetobacter baumannii	GCF_003939585.1_ASM393958v1_genomic	Oshun	Oshun	1	1	0	0	0	FALSE	FALSE
Acinetobacter baumannii	GCF_003939585.1_ASM393958v1_genomic	RM_Type_I	N6_RM_Type_I	3	3	0	0	0	FALSE	FALSE
Acinetobacter baumannii	GCF_003939585.1_ASM393958v1_genomic	CBASS	CBASS_II_Cap4	4	4	0	0	0	FALSE	FALSE
Acinetobacter baumannii	GCF_003939585.1_ASM393958v1_genomic	Olokun	Olokun	2	2	0	0	0	FALSE	FALSE
Acinetobacter baumannii	GCF_003939645.1_ASM393964v1_genomic	SspBCDE	SspBCDE	3	3	0	0	0	FALSE	FALSE
Acinetobacter baumannii	GCF_003939645.1_ASM393964v1_genomic	Gao_Qat	Gao_Qat	4	4	0	4	1	TRUE	TRUE	GCF_003939645.1_ASM393964v1_genomic_ctg104_3_47821
Acinetobacter baumannii	GCF_003939645.1_ASM393964v1_genomic	PvuRts1I	PvuRts1I	1	1	0	0	0	FALSE	FALSE
Acinetobacter baumannii	GCF_003940045.1_ASM394004v1_genomic	Cas	CAS_Class1-Subtype-I-F	6	6	0	0	0	FALSE	FALSE
Acinetobacter baumannii	GCF_003940045.1_ASM394004v1_genomic	AbiAlpha	AbiAlpha	1	1	0	1	1	TRUE	TRUE	GCF_003940045.1_ASM394004v1_genomic_ctg047_22278_52272
Acinetobacter baumannii	GCF_003940045.1_ASM394004v1_genomic	TgvAB	TgvAB	2	2	0	0	0	FALSE	FALSE
Acinetobacter baumannii	GCF_003940045.1_ASM394004v1_genomic	Avs	Avs20	1	1	0	0	0	FALSE	FALSE
Acinetobacter baumannii	GCF_003940045.1_ASM394004v1_genomic	Septu	Septu	2	2	0	0	0	FALSE	FALSE
Acinetobacter baumannii	GCF_003940045.1_ASM394004v1_genomic	PD-Lambda-2	PD-Lambda-2	3	3	0	0	0	FALSE	FALSE
Acinetobacter baumannii	GCF_003940045.1_ASM394004v1_genomic	RM_Type_II	N6_N4_RM_Type_II_PDDEXK	2	2	0	0	0	FALSE	FALSE
Acinetobacter baumannii	GCF_003940045.1_ASM394004v1_genomic	Cas	CAS_Class1-Subtype-I-F	6	6	0	0	0	FALSE	FALSE
Acinetobacter baumannii	GCF_003940045.1_ASM394004v1_genomic	Septu	Septu	2	2	0	0	0	FALSE	FALSE
Acinetobacter baumannii	GCF_003940045.1_ASM394004v1_genomic	Septu	Septu	2	2	0	0	0	FALSE	FALSE
Acinetobacter baumannii	GCF_003940045.1_ASM394004v1_genomic	RM_Type_II	N6_N4_RM_Type_II_PLD	2	2	0	0	0	FALSE	FALSE
Acinetobacter baumannii	GCF_003940075.1_ASM394007v1_genomic	Gabija	Gabija	2	2	0	0	0	FALSE	FALSE
Acinetobacter baumannii	GCF_003940075.1_ASM394007v1_genomic	Cas	CAS_Class1-Subtype-I-F	6	6	0	0	0	FALSE	FALSE
Acinetobacter baumannii	GCF_003940075.1_ASM394007v1_genomic	RM_Type_II	DNA_met_RM_Type_II_HATPase	2	2	0	0	0	FALSE	FALSE
Acinetobacter baumannii	GCF_003940075.1_ASM394007v1_genomic	VP1839	VP1839	1	1	0	0	0	FALSE	FALSE
Acinetobacter baumannii	GCF_003940075.1_ASM394007v1_genomic	CapRel	CapRel	1	1	0	0	0	FALSE	FALSE
Acinetobacter baumannii	GCF_003940075.1_ASM394007v1_genomic	Gao_Qat	Gao_Qat	4	4	0	4	1	TRUE	TRUE	GCF_003940075.1_ASM394007v1_genomic_ctg044_88314_194478
Acinetobacter baumannii	GCF_003940075.1_ASM394007v1_genomic	RosmerTA	RosmerTA	2	2	0	0	0	FALSE	FALSE
Acinetobacter baumannii	GCF_003940105.1_ASM394010v1_genomic	Prometheus	Prometheus	1	1	0	0	0	FALSE	FALSE
Acinetobacter baumannii	GCF_003940105.1_ASM394010v1_genomic	Menshen	Menshen	3	3	0	0	0	FALSE	FALSE
Acinetobacter baumannii	GCF_003940105.1_ASM394010v1_genomic	RM_Type_II	DNA_met_RM_Type_II_PDDEXK	2	2	0	0	0	FALSE	FALSE
Acinetobacter baumannii	GCF_003940105.1_ASM394010v1_genomic	McrBC	McrBC	1	1	0	0	0	FALSE	FALSE
Acinetobacter baumannii	GCF_003940105.1_ASM394010v1_genomic	DRT	DRT_3	2	2	0	0	0	FALSE	FALSE
Acinetobacter baumannii	GCF_003940105.1_ASM394010v1_genomic	RosmerTA	RosmerTA	2	2	0	2	1	TRUE	TRUE	GCF_003940105.1_ASM394010v1_genomic_ctg022_228232_270679
Acinetobacter baumannii	GCF_003940105.1_ASM394010v1_genomic	AbiH	AbiH	1	1	0	1	1	TRUE	TRUE	GCF_003940105.1_ASM394010v1_genomic_ctg022_228232_270679
Acinetobacter baumannii	GCF_003940105.1_ASM394010v1_genomic	Cas	CAS_Class1-Subtype-I-F	6	6	0	0	0	FALSE	FALSE
Acinetobacter baumannii	GCF_003940105.1_ASM394010v1_genomic	PvuRts1I	PvuRts1I	1	1	0	0	0	FALSE	FALSE
Acinetobacter baumannii	GCF_003940105.1_ASM394010v1_genomic	Dsr	Dsr_II	1	1	0	0	0	FALSE	FALSE
Acinetobacter baumannii	GCF_003940895.1_ASM394089v1_genomic	MqsRAC	MqsRAC	2	2	0	0	0	FALSE	FALSE
Acinetobacter baumannii	GCF_003940895.1_ASM394089v1_genomic	FS_GIY_YIG	FS_GIY_YIG	1	1	0	1	1	TRUE	TRUE	GCF_003940895.1_ASM394089v1_genomic_ctg027_41364_105795_1
Acinetobacter baumannii	GCF_003940895.1_ASM394089v1_genomic	RM_Type_III	N6_N4_RM_Type_III	2	2	0	0	0	FALSE	FALSE
Acinetobacter baumannii	GCF_003940895.1_ASM394089v1_genomic	RloC	RloC	1	1	0	0	0	FALSE	FALSE
Acinetobacter baumannii	GCF_003940895.1_ASM394089v1_genomic	AbiD	AbiD	1	1	0	0	0	FALSE	FALSE
Acinetobacter baumannii	GCF_003940895.1_ASM394089v1_genomic	Retron	Retron_VI	2	2	0	0	0	FALSE	FALSE
Acinetobacter baumannii	GCF_003940895.1_ASM394089v1_genomic	NLR	NLR_like_bNACHT01	1	1	0	0	0	FALSE	FALSE
Acinetobacter baumannii	GCF_003940895.1_ASM394089v1_genomic	Rst_RT-nitrilase-Tm	Rst_RT-Tm	1	1	0	0	0	FALSE	FALSE
Acinetobacter baumannii	GCF_003941525.1_ASM394152v1_genomic	PvuRts1I	PvuRts1I	1	1	0	0	0	FALSE	FALSE
Acinetobacter baumannii	GCF_003941525.1_ASM394152v1_genomic	Gao_Qat	Gao_Qat	4	4	0	4	1	TRUE	TRUE	GCF_003941525.1_ASM394152v1_genomic_ctg022_45779_147353
Acinetobacter baumannii	GCF_003941525.1_ASM394152v1_genomic	RM_Type_II	DNA_met_RM_Type_II_HATPase	2	2	0	0	0	FALSE	FALSE
Acinetobacter baumannii	GCF_003941525.1_ASM394152v1_genomic	SspBCDE	SspBCDE	3	3	0	0	0	FALSE	FALSE
Acinetobacter baumannii	GCF_003948085.2_ASM394808v2_genomic	AbiH	AbiH	1	1	0	0	0	FALSE	FALSE
Acinetobacter baumannii	GCF_003948085.2_ASM394808v2_genomic	Prometheus	Prometheus	1	1	0	0	0	FALSE	FALSE
Acinetobacter baumannii	GCF_003948085.2_ASM394808v2_genomic	dGTPase	dGTPase	1	1	0	0	0	FALSE	FALSE
Acinetobacter baumannii	GCF_003948085.2_ASM394808v2_genomic	MspJI	MspJI	1	1	0	0	0	FALSE	FALSE
Acinetobacter baumannii	GCF_003948085.2_ASM394808v2_genomic	MspJI	MspJI	1	1	0	0	0	FALSE	FALSE
Acinetobacter baumannii	GCF_003948085.2_ASM394808v2_genomic	RM_Type_II	DNA_met_RM_Type_II_PDDEXK	2	2	0	0	0	FALSE	FALSE
Acinetobacter baumannii	GCF_003948085.2_ASM394808v2_genomic	RM_Type_II	DNA_met_RM_Type_II_PDDEXK	2	2	0	0	0	FALSE	FALSE
Acinetobacter baumannii	GCF_003948085.2_ASM394808v2_genomic	Crouga	Crouga	2	2	0	2	1	TRUE	TRUE	GCF_003948085.2_ASM394808v2_genomic_ctg001_2888573_2952787_1
Acinetobacter baumannii	GCF_003948085.2_ASM394808v2_genomic	RM_Type_I	N6_RM_Type_I	4	4	0	0	0	FALSE	FALSE
Acinetobacter baumannii	GCF_003948085.2_ASM394808v2_genomic	CBASS	CBASS_II_HNH	4	4	0	0	0	FALSE	FALSE
Acinetobacter baumannii	GCF_003948085.2_ASM394808v2_genomic	AbiU	AbiU	1	1	0	0	0	FALSE	FALSE
Acinetobacter baumannii	GCF_004028375.1_ASM402837v1_genomic	PvuRts1I	PvuRts1I	1	1	0	0	0	FALSE	FALSE
Acinetobacter baumannii	GCF_004028375.1_ASM402837v1_genomic	Thoeris	Thoeris_II	2	2	0	0	0	FALSE	FALSE
Acinetobacter baumannii	GCF_004028375.1_ASM402837v1_genomic	RosmerTA	RosmerTA	2	2	0	0	0	FALSE	FALSE
Acinetobacter baumannii	GCF_004028375.1_ASM402837v1_genomic	Hypnos	Hypnos	1	1	0	0	0	FALSE	FALSE
Acinetobacter baumannii	GCF_004028375.1_ASM402837v1_genomic	DS-2	DS-2	3	3	0	0	0	FALSE	FALSE
Acinetobacter baumannii	GCF_004028375.1_ASM402837v1_genomic	Lamassu-Fam	Lamassu_Cap4	2	2	0	2	1	TRUE	TRUE	GCF_004028375.1_ASM402837v1_genomic_ctg001_2702203_2757934_1
Acinetobacter baumannii	GCF_004028375.1_ASM402837v1_genomic	DRT	DRT_3	2	2	0	0	0	FALSE	FALSE
Acinetobacter baumannii	GCF_004028375.1_ASM402837v1_genomic	DS-14	DS-14	1	1	0	0	0	FALSE	FALSE
Acinetobacter baumannii	GCF_004028375.1_ASM402837v1_genomic	CoCoNut	CoCoNut_I-C	2	2	0	2	1	TRUE	TRUE	GCF_004028375.1_ASM402837v1_genomic_ctg002_complete
Acinetobacter baumannii	GCF_004028375.1_ASM402837v1_genomic	GmrSD_RM_Type_IV	GmrSD_RM_Type_IV	1	1	0	1	1	TRUE	TRUE	GCF_004028375.1_ASM402837v1_genomic_ctg002_complete
Acinetobacter baumannii	GCF_004028375.1_ASM402837v1_genomic	CoCoNut	CoCoNut_I-C	2	2	0	2	1	TRUE	TRUE	GCF_004028375.1_ASM402837v1_genomic_ctg002_complete
Acinetobacter baumannii	GCF_004028375.1_ASM402837v1_genomic	GmrSD_RM_Type_IV	GmrSD_RM_Type_IV	1	1	0	1	1	TRUE	TRUE	GCF_004028375.1_ASM402837v1_genomic_ctg002_complete
Acinetobacter baumannii	GCF_004028375.1_ASM402837v1_genomic	RM_Type_II	DNA_met_RM_Type_II_PDDEXK	2	2	0	2	1	TRUE	TRUE	GCF_004028375.1_ASM402837v1_genomic_ctg002_complete
Acinetobacter baumannii	GCF_004028375.1_ASM402837v1_genomic	Septu	Septu	2	2	0	2	1	TRUE	TRUE	GCF_004028375.1_ASM402837v1_genomic_ctg002_complete
Acinetobacter baumannii	GCF_004028375.1_ASM402837v1_genomic	MqsRAC	MqsRAC	2	2	0	0	0	FALSE	FALSE
Acinetobacter baumannii	GCF_004136355.1_ASM413635v1_genomic	PvuRts1I	PvuRts1I	1	1	0	0	0	FALSE	FALSE
Acinetobacter baumannii	GCF_004136355.1_ASM413635v1_genomic	SspBCDE	SspBCDE	3	3	0	0	0	FALSE	FALSE
Acinetobacter baumannii	GCF_004153595.1_ASM415359v1_genomic	Cas	CAS_Class1-Subtype-I-F	6	6	0	0	0	FALSE	FALSE
Acinetobacter baumannii	GCF_004153595.1_ASM415359v1_genomic	RosmerTA	RosmerTA	2	2	0	0	0	FALSE	FALSE
Acinetobacter baumannii	GCF_004153595.1_ASM415359v1_genomic	PvuRts1I	PvuRts1I	1	1	0	0	0	FALSE	FALSE
Acinetobacter baumannii	GCF_004153595.1_ASM415359v1_genomic	RM_Type_I	N6_RM_Type_I	3	3	0	0	0	FALSE	FALSE
Acinetobacter baumannii	GCF_004153595.1_ASM415359v1_genomic	DS-1	DS-1	2	2	0	0	0	FALSE	FALSE
Acinetobacter baumannii	GCF_004153595.1_ASM415359v1_genomic	Hypnos	Hypnos	1	1	0	0	0	FALSE	FALSE
Acinetobacter baumannii	GCF_004153595.1_ASM415359v1_genomic	EcoKMcrA	EcoKMcrA	1	1	0	0	0	FALSE	FALSE
Acinetobacter baumannii	GCF_004153595.1_ASM415359v1_genomic	VP1839	VP1839	1	1	0	1	1	TRUE	TRUE	GCF_004153595.1_ASM415359v1_genomic_ctg048_97499_140094
Acinetobacter baumannii	GCF_004194555.1_ASM419455v1_genomic	McrBC	McrBC	1	1	0	0	0	FALSE	FALSE
Acinetobacter baumannii	GCF_004194555.1_ASM419455v1_genomic	RM_Type_III	N6_N4_RM_Type_III	2	2	0	0	0	FALSE	FALSE
Acinetobacter baumannii	GCF_004194555.1_ASM419455v1_genomic	Gabija	Gabija	2	2	0	0	0	FALSE	FALSE
Acinetobacter baumannii	GCF_004194555.1_ASM419455v1_genomic	RosmerTA	RosmerTA	2	2	0	2	1	TRUE	TRUE	GCF_004194555.1_ASM419455v1_genomic_ctg001_2149706_2179329
Acinetobacter baumannii	GCF_004194555.1_ASM419455v1_genomic	Druantia	Druantia_III	2	2	0	0	0	FALSE	FALSE
Acinetobacter baumannii	GCF_004194555.1_ASM419455v1_genomic	RM_Type_I	N6_RM_Type_I	3	3	0	0	0	FALSE	FALSE
Acinetobacter baumannii	GCF_004194555.1_ASM419455v1_genomic	Septu	Septu	2	2	0	0	0	FALSE	FALSE
Acinetobacter baumannii	GCF_004194555.1_ASM419455v1_genomic	Gabija	Gabija	2	2	0	0	0	FALSE	FALSE
Acinetobacter baumannii	GCF_004194555.1_ASM419455v1_genomic	RM_Type_I	N6_RM_Type_I	2	2	0	0	0	FALSE	FALSE
Acinetobacter baumannii	GCF_004194555.1_ASM419455v1_genomic	Other_Type_IV	Other_Type_IV	1	1	0	0	0	FALSE	FALSE
Acinetobacter baumannii	GCF_004209215.1_ASM420921v1_genomic	RM_Type_I	N6_RM_Type_I	3	3	0	0	0	FALSE	FALSE
Acinetobacter baumannii	GCF_004354125.1_ASM435412v1_genomic	Dsr	Dsr_I	1	1	0	0	0	FALSE	FALSE
Acinetobacter baumannii	GCF_004354125.1_ASM435412v1_genomic	RosmerTA	RosmerTA	2	2	0	0	0	FALSE	FALSE
Acinetobacter baumannii	GCF_004354125.1_ASM435412v1_genomic	NLR	NLR_like_bNACHT01	1	1	0	0	0	FALSE	FALSE
Acinetobacter baumannii	GCF_004354125.1_ASM435412v1_genomic	Gabija	Gabija	2	2	0	0	0	FALSE	FALSE
Acinetobacter baumannii	GCF_004354125.1_ASM435412v1_genomic	RosmerTA	RosmerTA	2	2	0	0	0	FALSE	FALSE
Acinetobacter baumannii	GCF_004354125.1_ASM435412v1_genomic	DRT	DRT10	2	2	0	0	0	FALSE	FALSE
Acinetobacter baumannii	GCF_004354125.1_ASM435412v1_genomic	PvuRts1I	PvuRts1I	1	1	0	0	0	FALSE	FALSE
Acinetobacter baumannii	GCF_004354125.1_ASM435412v1_genomic	Pycsar	Pycsar_TM	2	2	0	0	0	FALSE	FALSE
Acinetobacter baumannii	GCF_004354145.1_ASM435414v1_genomic	RosmerTA	RosmerTA	2	2	0	0	0	FALSE	FALSE
Acinetobacter baumannii	GCF_004354145.1_ASM435414v1_genomic	PD-T2-1	PD-T2-1	2	2	0	0	0	FALSE	FALSE
Acinetobacter baumannii	GCF_004354145.1_ASM435414v1_genomic	PvuRts1I	PvuRts1I	1	1	0	0	0	FALSE	FALSE
Acinetobacter baumannii	GCF_004354145.1_ASM435414v1_genomic	McrBC	McrBC	2	2	0	0	0	FALSE	FALSE
Acinetobacter baumannii	GCF_004354145.1_ASM435414v1_genomic	Gao_Iet	Gao_Iet	2	2	0	0	0	FALSE	FALSE
Acinetobacter baumannii	GCF_004354145.1_ASM435414v1_genomic	Shedu	Shedu	1	1	0	0	0	FALSE	FALSE
Acinetobacter baumannii	GCF_004354145.1_ASM435414v1_genomic	RM_Type_I	N6_RM_Type_I	3	3	0	0	0	FALSE	FALSE
Acinetobacter baumannii	GCF_004354145.1_ASM435414v1_genomic	GAPS4	GAPS4	2	2	0	0	0	FALSE	FALSE
Acinetobacter baumannii	GCF_004354145.1_ASM435414v1_genomic	RosmerTA	RosmerTA	2	2	0	0	0	FALSE	FALSE
Acinetobacter baumannii	GCF_004354145.1_ASM435414v1_genomic	Avs	Avs7	1	1	0	0	0	FALSE	FALSE
Acinetobacter baumannii	GCF_004354165.1_ASM435416v1_genomic	RM_Type_II	DNA_met_RM_Type_II_PDDEXK	2	2	0	0	0	FALSE	FALSE
Acinetobacter baumannii	GCF_004354165.1_ASM435416v1_genomic	Paris	PARIS_I	2	2	0	0	0	FALSE	FALSE
Acinetobacter baumannii	GCF_004354165.1_ASM435416v1_genomic	CBASS	CBASS_I_TM	2	2	0	0	0	FALSE	FALSE
Acinetobacter baumannii	GCF_004564095.1_ASM456409v1_genomic	CBASS	CBASS_II_Cap4	4	4	0	0	0	FALSE	FALSE
Acinetobacter baumannii	GCF_004564095.1_ASM456409v1_genomic	CBASS	CBASS_I_TM	2	2	0	0	0	FALSE	FALSE
Acinetobacter baumannii	GCF_004564095.1_ASM456409v1_genomic	Septu	Septu	2	2	0	0	0	FALSE	FALSE
Acinetobacter baumannii	GCF_004564095.1_ASM456409v1_genomic	Retron	Retron_VI	2	2	0	0	0	FALSE	FALSE
Acinetobacter baumannii	GCF_004564095.1_ASM456409v1_genomic	SoFIC	SoFic	1	1	0	0	0	FALSE	FALSE
Acinetobacter baumannii	GCF_004564095.1_ASM456409v1_genomic	VcaM4I	VcaM4I	1	1	0	0	0	FALSE	FALSE
Acinetobacter baumannii	GCF_004564095.1_ASM456409v1_genomic	RM_Type_I	N6_RM_Type_I	3	3	0	0	0	FALSE	FALSE
Acinetobacter baumannii	GCF_004564095.1_ASM456409v1_genomic	AbiD	AbiD	1	1	0	0	0	FALSE	FALSE
Acinetobacter baumannii	GCF_004564095.1_ASM456409v1_genomic	RM_Type_I	N6_RM_Type_I	3	3	0	0	0	FALSE	FALSE
Acinetobacter baumannii	GCF_004564095.1_ASM456409v1_genomic	Gabija	Gabija	2	2	0	0	0	FALSE	FALSE
Acinetobacter baumannii	GCF_004564095.1_ASM456409v1_genomic	BREX	BREX_I	6	6	0	0	0	FALSE	FALSE
Acinetobacter baumannii	GCF_004564115.1_ASM456411v1_genomic	Retron	Retron_VI	2	2	0	0	0	FALSE	FALSE
Acinetobacter baumannii	GCF_004564115.1_ASM456411v1_genomic	RosmerTA	RosmerTA	2	2	0	2	1	TRUE	TRUE	GCF_004564115.1_ASM456411v1_genomic_ctg001_1318265_1354958_1
Acinetobacter baumannii	GCF_004564115.1_ASM456411v1_genomic	McrBC	McrBC	1	1	0	0	0	FALSE	FALSE
Acinetobacter baumannii	GCF_004564115.1_ASM456411v1_genomic	Septu	Septu	2	2	0	0	0	FALSE	FALSE
Acinetobacter baumannii	GCF_004564115.1_ASM456411v1_genomic	CBASS	CBASS_I_TM	2	2	0	0	0	FALSE	FALSE
Acinetobacter baumannii	GCF_004564115.1_ASM456411v1_genomic	CBASS	CBASS_II_Cap4	4	4	0	0	0	FALSE	FALSE
Acinetobacter baumannii	GCF_004564115.1_ASM456411v1_genomic	VcaM4I	VcaM4I	1	1	0	0	0	FALSE	FALSE
Acinetobacter baumannii	GCF_004758865.1_ASM475886v1_genomic	Rhea	Rhea	1	1	0	0	0	FALSE	FALSE
Acinetobacter baumannii	GCF_004758865.1_ASM475886v1_genomic	Druantia	Druantia_III	2	2	0	0	0	FALSE	FALSE
Acinetobacter baumannii	GCF_004758865.1_ASM475886v1_genomic	DarTG	DarTG	2	2	0	0	0	FALSE	FALSE
Acinetobacter baumannii	GCF_004758865.1_ASM475886v1_genomic	BREX	BREX_I	6	6	0	0	0	FALSE	FALSE
Acinetobacter baumannii	GCF_004758865.1_ASM475886v1_genomic	PsyrTA	PsyrTA	2	2	0	0	0	FALSE	FALSE
Acinetobacter baumannii	GCF_004758865.1_ASM475886v1_genomic	Paris	PARIS_I	2	2	0	0	0	FALSE	FALSE
Acinetobacter baumannii	GCF_004758865.1_ASM475886v1_genomic	RM_Type_I	N6_RM_Type_I	3	3	0	0	0	FALSE	FALSE
Acinetobacter baumannii	GCF_005280415.1_ASM528041v1_genomic	Rhea	Rhea	1	1	0	0	0	FALSE	FALSE
Acinetobacter baumannii	GCF_005280415.1_ASM528041v1_genomic	Paris	PARIS_I	2	2	0	0	0	FALSE	FALSE
Acinetobacter baumannii	GCF_005280415.1_ASM528041v1_genomic	RM_Type_II	DNA_met_RM_Type_II_HATPase	2	2	0	0	0	FALSE	FALSE
Acinetobacter baumannii	GCF_005280415.1_ASM528041v1_genomic	CapRel	CapRel	1	1	0	1	1	TRUE	TRUE	GCF_005280415.1_ASM528041v1_genomic_ctg001_2153564_2202944
Acinetobacter baumannii	GCF_005280415.1_ASM528041v1_genomic	Sucellos	Sucellos	1	1	0	1	1	TRUE	TRUE	GCF_005280415.1_ASM528041v1_genomic_ctg001_2683997_2739772_1
Acinetobacter baumannii	GCF_005280415.1_ASM528041v1_genomic	Druantia	Druantia_III	2	2	0	0	0	FALSE	FALSE
Acinetobacter baumannii	GCF_005280415.1_ASM528041v1_genomic	Aristaios	Aristaios	1	1	0	0	0	FALSE	FALSE
Acinetobacter baumannii	GCF_005280435.1_ASM528043v1_genomic	RosmerTA	RosmerTA	3	3	0	0	0	FALSE	FALSE
Acinetobacter baumannii	GCF_005280435.1_ASM528043v1_genomic	RM_Type_II	DNA_met_RM_Type_II_PDDEXK	2	2	0	0	0	FALSE	FALSE
Acinetobacter baumannii	GCF_005280435.1_ASM528043v1_genomic	PD-T4-5	PD-T4-5	1	1	0	1	1	TRUE	TRUE	GCF_005280435.1_ASM528043v1_genomic_ctg001_1043317_1127979_1
Acinetobacter baumannii	GCF_005280435.1_ASM528043v1_genomic	PD-T7-5	PD-T7-5	1	1	0	1	1	TRUE	TRUE	GCF_005280435.1_ASM528043v1_genomic_ctg001_1043317_1127979_1
Acinetobacter baumannii	GCF_005280435.1_ASM528043v1_genomic	Damona	Damona	1	1	0	1	1	TRUE	TRUE	GCF_005280435.1_ASM528043v1_genomic_ctg001_1043317_1127979_1
Acinetobacter baumannii	GCF_005280435.1_ASM528043v1_genomic	Gabija	Gabija	2	2	0	0	0	FALSE	FALSE
Acinetobacter baumannii	GCF_005280435.1_ASM528043v1_genomic	RosmerTA	RosmerTA	2	2	0	2	1	TRUE	TRUE	GCF_005280435.1_ASM528043v1_genomic_ctg001_2164105_2214440
Acinetobacter baumannii	GCF_005280435.1_ASM528043v1_genomic	PvuRts1I	PvuRts1I	1	1	0	0	0	FALSE	FALSE
Acinetobacter baumannii	GCF_005280435.1_ASM528043v1_genomic	SanaTA	SanaTA	2	2	0	0	0	FALSE	FALSE
Acinetobacter baumannii	GCF_005280435.1_ASM528043v1_genomic	BREX	BREX_I	6	6	0	0	0	FALSE	FALSE
Acinetobacter baumannii	GCF_005280675.1_ASM528067v1_genomic	AbiH	AbiH	1	1	0	0	0	FALSE	FALSE
Acinetobacter baumannii	GCF_005280675.1_ASM528067v1_genomic	Rst_HelicaseDUF2290	Rst_HelicaseDUF2290	2	2	0	0	0	FALSE	FALSE
Acinetobacter baumannii	GCF_005280675.1_ASM528067v1_genomic	PD-T7-2	PD-T7-2	2	2	0	0	0	FALSE	FALSE
Acinetobacter baumannii	GCF_005280675.1_ASM528067v1_genomic	Rst_3HP	Rst_3HP	3	3	0	0	0	FALSE	FALSE
Acinetobacter baumannii	GCF_005280675.1_ASM528067v1_genomic	RM_Type_II	DNA_met_RM_Type_II_PDDEXK	2	2	0	2	1	TRUE	TRUE	GCF_005280675.1_ASM528067v1_genomic_ctg001_2768244_2817193
Acinetobacter baumannii	GCF_005280675.1_ASM528067v1_genomic	RosmerTA	RosmerTA	2	2	0	2	1	TRUE	TRUE	GCF_005280675.1_ASM528067v1_genomic_ctg001_2768244_2817193
Acinetobacter baumannii	GCF_005280675.1_ASM528067v1_genomic	Hachiman	Hachiman	2	2	0	0	0	FALSE	FALSE
Acinetobacter baumannii	GCF_005280695.1_ASM528069v1_genomic	PvuRts1I	PvuRts1I	1	1	0	0	0	FALSE	FALSE
Acinetobacter baumannii	GCF_005280695.1_ASM528069v1_genomic	SspBCDE	SspBCDE	3	3	0	0	0	FALSE	FALSE
Acinetobacter baumannii	GCF_005280695.1_ASM528069v1_genomic	PD-T4-5	PD-T4-5	1	1	0	1	1	TRUE	TRUE	GCF_005280695.1_ASM528069v1_genomic_ctg001_1268155_1351169
Acinetobacter baumannii	GCF_005280695.1_ASM528069v1_genomic	PD-T7-5	PD-T7-5	1	1	0	1	1	TRUE	TRUE	GCF_005280695.1_ASM528069v1_genomic_ctg001_1268155_1351169
Acinetobacter baumannii	GCF_005280695.1_ASM528069v1_genomic	Gao_Qat	Gao_Qat	4	4	0	4	1	TRUE	TRUE	GCF_005280695.1_ASM528069v1_genomic_ctg001_1268155_1351169
Acinetobacter baumannii	GCF_005280695.1_ASM528069v1_genomic	RosmerTA	RosmerTA	2	2	0	2	1	TRUE	TRUE	GCF_005280695.1_ASM528069v1_genomic_ctg001_1803370_1853576
Acinetobacter baumannii	GCF_005280715.1_ASM528071v1_genomic	PvuRts1I	PvuRts1I	1	1	0	0	0	FALSE	FALSE
Acinetobacter baumannii	GCF_005280715.1_ASM528071v1_genomic	Gao_Qat	Gao_Qat	4	4	0	4	1	TRUE	TRUE	GCF_005280715.1_ASM528071v1_genomic_ctg001_2806653_2893971
Acinetobacter baumannii	GCF_005280715.1_ASM528071v1_genomic	PD-T7-5	PD-T7-5	1	1	0	1	1	TRUE	TRUE	GCF_005280715.1_ASM528071v1_genomic_ctg001_2806653_2893971
Acinetobacter baumannii	GCF_005280715.1_ASM528071v1_genomic	PD-T4-5	PD-T4-5	1	1	0	1	1	TRUE	TRUE	GCF_005280715.1_ASM528071v1_genomic_ctg001_2806653_2893971
Acinetobacter baumannii	GCF_005280715.1_ASM528071v1_genomic	SspBCDE	SspBCDE	3	3	0	0	0	FALSE	FALSE
Acinetobacter baumannii	GCF_005519135.2_ASM551913v2_genomic	SspBCDE	SspBCDE	3	3	0	0	0	FALSE	FALSE
Acinetobacter baumannii	GCF_005519135.2_ASM551913v2_genomic	PD-T7-5	PD-T7-5	1	1	0	1	1	TRUE	TRUE	GCF_005519135.2_ASM551913v2_genomic_ctg001_2292386_2372082
Acinetobacter baumannii	GCF_005519135.2_ASM551913v2_genomic	Shedu	Shedu	1	1	0	0	0	FALSE	FALSE
Acinetobacter baumannii	GCF_005519135.2_ASM551913v2_genomic	Retron	Retron_VI	2	2	0	0	0	FALSE	FALSE
Acinetobacter baumannii	GCF_005785665.1_ASM578566v1_genomic	SspBCDE	SspBCDE	3	3	0	0	0	FALSE	FALSE
Acinetobacter baumannii	GCF_005785665.1_ASM578566v1_genomic	Retron	Retron_I_C	1	1	0	0	0	FALSE	FALSE
Acinetobacter baumannii	GCF_005785665.1_ASM578566v1_genomic	Gao_Qat	Gao_Qat	4	4	0	4	1	TRUE	TRUE	GCF_005785665.1_ASM578566v1_genomic_ctg019_45920_147494
Acinetobacter baumannii	GCF_005785665.1_ASM578566v1_genomic	PvuRts1I	PvuRts1I	1	1	0	0	0	FALSE	FALSE
Acinetobacter baumannii	GCF_005785665.1_ASM578566v1_genomic	SNIPE	SNIPE	1	1	0	0	0	FALSE	FALSE
Acinetobacter baumannii	GCF_005785665.1_ASM578566v1_genomic	DS-1	DS-1	2	2	0	0	0	FALSE	FALSE
Acinetobacter baumannii	GCF_006369835.1_ASM636983v1_genomic	Gao_Qat	Gao_Qat	4	4	0	4	1	TRUE	TRUE	GCF_006369835.1_ASM636983v1_genomic_ctg004_108416_217002
Acinetobacter baumannii	GCF_006369835.1_ASM636983v1_genomic	PD-T4-5	PD-T4-5	1	1	0	1	1	TRUE	TRUE	GCF_006369835.1_ASM636983v1_genomic_ctg004_108416_217002
Acinetobacter baumannii	GCF_006369835.1_ASM636983v1_genomic	PvuRts1I	PvuRts1I	1	1	0	0	0	FALSE	FALSE
Acinetobacter baumannii	GCF_006369835.1_ASM636983v1_genomic	SspBCDE	SspBCDE	3	3	0	0	0	FALSE	FALSE
Acinetobacter baumannii	GCF_006385075.1_ASM638507v1_genomic	RM_Type_II	DNA_met_RM_Type_II_HATPase	2	2	0	0	0	FALSE	FALSE
Acinetobacter baumannii	GCF_006385075.1_ASM638507v1_genomic	Gabija	Gabija	2	2	0	0	0	FALSE	FALSE
Acinetobacter baumannii	GCF_006385075.1_ASM638507v1_genomic	RM_Type_I	N6_RM_Type_I	3	3	0	0	0	FALSE	FALSE
Acinetobacter baumannii	GCF_006385075.1_ASM638507v1_genomic	CapRel	CapRel	1	1	0	1	1	TRUE	TRUE	GCF_006385075.1_ASM638507v1_genomic_ctg001_744120_838088
Acinetobacter baumannii	GCF_006385075.1_ASM638507v1_genomic	VP1839	VP1839	1	1	0	1	1	TRUE	TRUE	GCF_006385075.1_ASM638507v1_genomic_ctg001_744120_838088
Acinetobacter baumannii	GCF_006385075.1_ASM638507v1_genomic	Cas	CAS_Class1-Subtype-I-F	6	6	0	0	0	FALSE	FALSE
Acinetobacter baumannii	GCF_006385075.1_ASM638507v1_genomic	Gabija	Gabija	2	2	0	0	0	FALSE	FALSE
Acinetobacter baumannii	GCF_006385075.1_ASM638507v1_genomic	Gao_Qat	Gao_Qat	4	4	0	4	1	TRUE	TRUE	GCF_006385075.1_ASM638507v1_genomic_ctg001_3064095_3165080
Acinetobacter baumannii	GCF_006385075.1_ASM638507v1_genomic	PD-T7-5	PD-T7-5	1	1	0	1	1	TRUE	TRUE	GCF_006385075.1_ASM638507v1_genomic_ctg001_3064095_3165080
Acinetobacter baumannii	GCF_006385075.1_ASM638507v1_genomic	PD-T4-5	PD-T4-5	1	1	0	1	1	TRUE	TRUE	GCF_006385075.1_ASM638507v1_genomic_ctg001_3064095_3165080
Acinetobacter baumannii	GCF_006385075.1_ASM638507v1_genomic	RosmerTA	RosmerTA	2	2	0	0	0	FALSE	FALSE
Acinetobacter baumannii	GCF_006843645.1_ASM684364v1_genomic	Cas	CAS_Class1-Subtype-I-F	6	6	0	0	0	FALSE	FALSE
Acinetobacter baumannii	GCF_006843645.1_ASM684364v1_genomic	RosmerTA	RosmerTA	2	2	0	0	0	FALSE	FALSE
Acinetobacter baumannii	GCF_006843645.1_ASM684364v1_genomic	DS-1	DS-1	2	2	0	0	0	FALSE	FALSE
Acinetobacter baumannii	GCF_006843645.1_ASM684364v1_genomic	RM_Type_I	N6_RM_Type_I	3	3	0	0	0	FALSE	FALSE
Acinetobacter baumannii	GCF_006843645.1_ASM684364v1_genomic	EcoKMcrA	EcoKMcrA	1	1	0	0	0	FALSE	FALSE
Acinetobacter baumannii	GCF_006843645.1_ASM684364v1_genomic	Hypnos	Hypnos	1	1	0	0	0	FALSE	FALSE
Acinetobacter baumannii	GCF_006843645.1_ASM684364v1_genomic	RM_Type_I	N6_RM_Type_I	2	2	0	0	0	FALSE	FALSE
Acinetobacter baumannii	GCF_006843645.1_ASM684364v1_genomic	BREX	BREX_I	6	6	0	0	0	FALSE	FALSE
Acinetobacter baumannii	GCF_007107525.1_ASM710752v1_genomic	DS-20	DS-20	1	1	0	0	0	FALSE	FALSE
Acinetobacter baumannii	GCF_007107525.1_ASM710752v1_genomic	HEC-08	HEC-08	1	1	0	0	0	FALSE	FALSE
Acinetobacter baumannii	GCF_007107525.1_ASM710752v1_genomic	CBASS	CBASS_II_HNH	4	4	0	0	0	FALSE	FALSE
Acinetobacter baumannii	GCF_007107525.1_ASM710752v1_genomic	Gabija	Gabija	2	2	0	0	0	FALSE	FALSE
Acinetobacter baumannii	GCF_007107525.1_ASM710752v1_genomic	Mokosh	Mokosh_Type_I_C	2	2	0	0	0	FALSE	FALSE
Acinetobacter baumannii	GCF_007107525.1_ASM710752v1_genomic	Avs	Avs3	2	2	0	0	0	FALSE	FALSE
Acinetobacter baumannii	GCF_007107525.1_ASM710752v1_genomic	PD-T4-2	PD-T4-2	2	2	0	0	0	FALSE	FALSE
Acinetobacter baumannii	GCF_007107525.1_ASM710752v1_genomic	AbiL	AbiL	2	2	0	0	0	FALSE	FALSE
Acinetobacter baumannii	GCF_007107525.1_ASM710752v1_genomic	Septu	Septu	2	2	0	0	0	FALSE	FALSE
Acinetobacter baumannii	GCF_007107525.1_ASM710752v1_genomic	DRT	DRT10	2	2	0	0	0	FALSE	FALSE
Acinetobacter baumannii	GCF_007107525.1_ASM710752v1_genomic	PvuRts1I	PvuRts1I	1	1	0	0	0	FALSE	FALSE
Acinetobacter baumannii	GCF_007107525.1_ASM710752v1_genomic	RM_Type_I	N6_RM_Type_I	3	3	0	0	0	FALSE	FALSE
Acinetobacter baumannii	GCF_007107525.1_ASM710752v1_genomic	Mokosh	Mokosh_Type_I_A	2	2	0	0	0	FALSE	FALSE
Acinetobacter baumannii	GCF_007107525.1_ASM710752v1_genomic	CBASS	CBASS_II_HNH	4	4	0	0	0	FALSE	FALSE
Acinetobacter baumannii	GCF_007221455.1_ASM722145v1_genomic	SspBCDE	SspBCDE	3	3	0	0	0	FALSE	FALSE
Acinetobacter baumannii	GCF_007221455.1_ASM722145v1_genomic	Shedu	Shedu	1	1	0	0	0	FALSE	FALSE
Acinetobacter baumannii	GCF_007833155.1_ASM783315v1_genomic	Crouga	Crouga	2	2	0	0	0	FALSE	FALSE
Acinetobacter baumannii	GCF_007833155.1_ASM783315v1_genomic	Zorya	Zorya_TypeI	4	4	0	0	0	FALSE	FALSE
Acinetobacter baumannii	GCF_007833155.1_ASM783315v1_genomic	RM_Type_I	N6_RM_Type_I	6	6	0	0	0	FALSE	FALSE
Acinetobacter baumannii	GCF_007833155.1_ASM783315v1_genomic	CBASS	CBASS_I_TM	2	2	0	0	0	FALSE	FALSE
Acinetobacter baumannii	GCF_007833155.1_ASM783315v1_genomic	Retron	Retron_VI	2	2	0	0	0	FALSE	FALSE
Acinetobacter baumannii	GCF_007833155.1_ASM783315v1_genomic	Lamassu-Fam	Lamassu_Cap4	2	2	0	0	0	FALSE	FALSE
Acinetobacter baumannii	GCF_007833155.1_ASM783315v1_genomic	Thoeris	Thoeris_IV	3	3	0	0	0	FALSE	FALSE
Acinetobacter baumannii	GCF_007833155.1_ASM783315v1_genomic	VcaM4I	VcaM4I	1	1	0	0	0	FALSE	FALSE
Acinetobacter baumannii	GCF_008123485.1_ASM812348v1_genomic	RM_Type_I	N6_RM_Type_I	2	2	0	0	0	FALSE	FALSE
Acinetobacter baumannii	GCF_008123485.1_ASM812348v1_genomic	Erebus	Erebus	1	1	0	0	0	FALSE	FALSE
Acinetobacter baumannii	GCF_008123485.1_ASM812348v1_genomic	RM_Type_II	DNA_met_RM_Type_II_HATPase	2	2	0	0	0	FALSE	FALSE
Acinetobacter baumannii	GCF_008123485.1_ASM812348v1_genomic	Erebus	Erebus	1	1	0	0	0	FALSE	FALSE
Acinetobacter baumannii	GCF_008123485.1_ASM812348v1_genomic	DarTG	DarTG	2	2	0	0	0	FALSE	FALSE
Acinetobacter baumannii	GCF_008123485.1_ASM812348v1_genomic	BREX	BREX_I	3	3	0	0	0	FALSE	FALSE
Acinetobacter baumannii	GCF_008124045.1_ASM812404v1_genomic	Avs	Avs17	1	1	0	0	0	FALSE	FALSE
Acinetobacter baumannii	GCF_008124045.1_ASM812404v1_genomic	Gao_Qat	Gao_Qat	4	4	0	0	0	FALSE	FALSE
Acinetobacter baumannii	GCF_008124045.1_ASM812404v1_genomic	PhiR47.1_PanTA	PhiR47.1_PanTA	2	2	0	0	0	FALSE	FALSE
Acinetobacter baumannii	GCF_008124045.1_ASM812404v1_genomic	FS_HsdR_like	FS_HsdR_like	2	2	0	2	1	TRUE	TRUE	GCF_008124045.1_ASM812404v1_genomic_ctg001_1847719_1905185_1
Acinetobacter baumannii	GCF_008124045.1_ASM812404v1_genomic	VP1839	VP1839	1	1	0	1	1	TRUE	TRUE	GCF_008124045.1_ASM812404v1_genomic_ctg001_1847719_1905185_1
Acinetobacter baumannii	GCF_008124045.1_ASM812404v1_genomic	Prometheus	Prometheus	1	1	0	0	0	FALSE	FALSE
Acinetobacter baumannii	GCF_008124045.1_ASM812404v1_genomic	RosmerTA	RosmerTA	2	2	0	2	1	TRUE	TRUE	GCF_008124045.1_ASM812404v1_genomic_ctg001_3111735_3160953
Acinetobacter baumannii	GCF_008632635.1_ASM863263v1_genomic	PvuRts1I	PvuRts1I	1	1	0	0	0	FALSE	FALSE
Acinetobacter baumannii	GCF_008632635.1_ASM863263v1_genomic	DS-1	DS-1	2	2	0	0	0	FALSE	FALSE
Acinetobacter baumannii	GCF_008632635.1_ASM863263v1_genomic	RosmerTA	RosmerTA	2	2	0	0	0	FALSE	FALSE
Acinetobacter baumannii	GCF_008632635.1_ASM863263v1_genomic	Lamassu-Fam	Lamassu_Cap4	3	3	0	0	0	FALSE	FALSE
Acinetobacter baumannii	GCF_008632635.1_ASM863263v1_genomic	CmdTAC	CmdTAC	2	2	0	2	1	TRUE	TRUE	GCF_008632635.1_ASM863263v1_genomic_ctg001_2829919_2895000_1
Acinetobacter baumannii	GCF_008632635.1_ASM863263v1_genomic	RM_Type_I	N6_RM_Type_I	4	4	0	0	0	FALSE	FALSE
Acinetobacter baumannii	GCF_008632635.1_ASM863263v1_genomic	RosmerTA	RosmerTA	2	2	0	0	0	FALSE	FALSE
Acinetobacter baumannii	GCF_008802935.1_ASM880293v1_genomic	Avs	Avs20	1	1	0	0	0	FALSE	FALSE
Acinetobacter baumannii	GCF_008802935.1_ASM880293v1_genomic	Lamassu-Fam	Lamassu-DS-30	4	4	0	0	0	FALSE	FALSE
Acinetobacter baumannii	GCF_008802935.1_ASM880293v1_genomic	RM_Type_IIG	N6_RM_Type_IIG	1	1	0	0	0	FALSE	FALSE
Acinetobacter baumannii	GCF_008802935.1_ASM880293v1_genomic	Aristaios	Aristaios	1	1	0	1	1	TRUE	TRUE	GCF_008802935.1_ASM880293v1_genomic_ctg001_1112686_1165171_1
Acinetobacter baumannii	GCF_008802935.1_ASM880293v1_genomic	RM_Type_I	N6_RM_Type_I	3	3	0	0	0	FALSE	FALSE
Acinetobacter baumannii	GCF_008802935.1_ASM880293v1_genomic	EcoKMcrA	EcoKMcrA	1	1	0	0	0	FALSE	FALSE
Acinetobacter baumannii	GCF_008802935.1_ASM880293v1_genomic	PD-T7-5	PD-T7-5	1	1	0	1	1	TRUE	TRUE	GCF_008802935.1_ASM880293v1_genomic_ctg001_2152405_2230152
Acinetobacter baumannii	GCF_008802935.1_ASM880293v1_genomic	PD-T4-5	PD-T4-5	1	1	0	1	1	TRUE	TRUE	GCF_008802935.1_ASM880293v1_genomic_ctg001_2152405_2230152
Acinetobacter baumannii	GCF_008802935.1_ASM880293v1_genomic	AbiH	AbiH	1	1	0	0	0	FALSE	FALSE
Acinetobacter baumannii	GCF_008802935.1_ASM880293v1_genomic	SNIPE	SNIPE	1	1	0	0	0	FALSE	FALSE
Acinetobacter baumannii	GCF_008802935.1_ASM880293v1_genomic	RM_Type_I	N6_RM_Type_I	3	3	0	0	0	FALSE	FALSE
Acinetobacter baumannii	GCF_008802935.1_ASM880293v1_genomic	PD-T7-2	PD-T7-2	2	2	0	0	0	FALSE	FALSE
Acinetobacter baumannii	GCF_008931365.1_ASM893136v1_genomic	RM_Type_IIG	N6_RM_Type_IIG	2	2	0	0	0	FALSE	FALSE
Acinetobacter baumannii	GCF_008931365.1_ASM893136v1_genomic	Paris	PARIS_II_merge	1	1	0	0	0	FALSE	FALSE
Acinetobacter baumannii	GCF_008931365.1_ASM893136v1_genomic	PD-Lambda-2	PD-Lambda-2	3	3	0	0	0	FALSE	FALSE
Acinetobacter baumannii	GCF_008931365.1_ASM893136v1_genomic	RM_Type_IIG	N6_RM_Type_IIG	2	2	0	0	0	FALSE	FALSE
Acinetobacter baumannii	GCF_008931365.1_ASM893136v1_genomic	SEFIR	SEFIR	1	1	0	0	0	FALSE	FALSE
Acinetobacter baumannii	GCF_008931365.1_ASM893136v1_genomic	Cas	CAS_Class1-Subtype-I-F	6	6	0	0	0	FALSE	FALSE
Acinetobacter baumannii	GCF_008931365.1_ASM893136v1_genomic	Gabija	Gabija	2	2	0	0	0	FALSE	FALSE
Acinetobacter baumannii	GCF_008931365.1_ASM893136v1_genomic	McrBC	McrBC	1	1	0	0	0	FALSE	FALSE
Acinetobacter baumannii	GCF_008931365.1_ASM893136v1_genomic	RM_Type_III	N6_N4_RM_Type_III	2	2	0	0	0	FALSE	FALSE
Acinetobacter baumannii	GCF_008931365.1_ASM893136v1_genomic	Mokosh	Mokosh_Type_I_A	2	2	0	0	0	FALSE	FALSE
Acinetobacter baumannii	GCF_008931365.1_ASM893136v1_genomic	CBASS	CBASS_II_HNH	4	4	0	0	0	FALSE	FALSE
Acinetobacter baumannii	GCF_008931365.1_ASM893136v1_genomic	MazEF	MazEF	2	2	0	0	0	FALSE	FALSE
Acinetobacter baumannii	GCF_009428985.1_ASM942898v1_genomic	Gao_Qat	Gao_Qat	4	4	0	0	0	FALSE	FALSE
Acinetobacter baumannii	GCF_009428985.1_ASM942898v1_genomic	DS-14	DS-14	1	1	0	0	0	FALSE	FALSE
Acinetobacter baumannii	GCF_009428985.1_ASM942898v1_genomic	RosmerTA	RosmerTA	2	2	0	0	0	FALSE	FALSE
Acinetobacter baumannii	GCF_009428985.1_ASM942898v1_genomic	Gao_Qat	Gao_Qat	4	4	0	4	1	TRUE	TRUE	GCF_009428985.1_ASM942898v1_genomic_ctg001_1447122_1491957
Acinetobacter baumannii	GCF_009428985.1_ASM942898v1_genomic	VP1839	VP1839	1	1	0	1	1	TRUE	TRUE	GCF_009428985.1_ASM942898v1_genomic_ctg001_1621461_1684954_1
Acinetobacter baumannii	GCF_009428985.1_ASM942898v1_genomic	Gabija	Gabija	2	2	0	0	0	FALSE	FALSE
Acinetobacter baumannii	GCF_009428985.1_ASM942898v1_genomic	RM_Type_II	DNA_met_RM_Type_II_HATPase	2	2	0	2	1	TRUE	TRUE	GCF_009428985.1_ASM942898v1_genomic_ctg001_2980961_3030013
Acinetobacter baumannii	GCF_009428985.1_ASM942898v1_genomic	Cas	CAS_Class1-Subtype-I-F	6	6	0	0	0	FALSE	FALSE
Acinetobacter baumannii	GCF_009428985.1_ASM942898v1_genomic	CBASS	CBASS_II_HNH	4	4	0	0	0	FALSE	FALSE
Acinetobacter baumannii	GCF_009455505.1_ASM945550v1_genomic	RosmerTA	RosmerTA	2	2	0	2	1	TRUE	TRUE	GCF_009455505.1_ASM945550v1_genomic_ctg001_820980_871327
Acinetobacter baumannii	GCF_009455505.1_ASM945550v1_genomic	Gao_Qat	Gao_Qat	4	4	0	4	1	TRUE	TRUE	GCF_009455505.1_ASM945550v1_genomic_ctg001_1359842_1447161
Acinetobacter baumannii	GCF_009455505.1_ASM945550v1_genomic	PD-T7-5	PD-T7-5	1	1	0	1	1	TRUE	TRUE	GCF_009455505.1_ASM945550v1_genomic_ctg001_1359842_1447161
Acinetobacter baumannii	GCF_009455505.1_ASM945550v1_genomic	PD-T4-5	PD-T4-5	1	1	0	1	1	TRUE	TRUE	GCF_009455505.1_ASM945550v1_genomic_ctg001_1359842_1447161
Acinetobacter baumannii	GCF_009455505.1_ASM945550v1_genomic	SspBCDE	SspBCDE	3	3	0	0	0	FALSE	FALSE
Acinetobacter baumannii	GCF_009497995.1_ASM949799v1_genomic	PvuRts1I	PvuRts1I	1	1	0	0	0	FALSE	FALSE
Acinetobacter baumannii	GCF_009497995.1_ASM949799v1_genomic	DS-1	DS-1	3	3	0	0	0	FALSE	FALSE
Acinetobacter baumannii	GCF_009497995.1_ASM949799v1_genomic	CBASS	CBASS_II_Cap4	4	4	0	0	0	FALSE	FALSE
Acinetobacter baumannii	GCF_009497995.1_ASM949799v1_genomic	Retron	Retron_III	2	2	0	0	0	FALSE	FALSE
Acinetobacter baumannii	GCF_009497995.1_ASM949799v1_genomic	Cas	CAS_Class1-Subtype-I-F	6	6	0	0	0	FALSE	FALSE
Acinetobacter baumannii	GCF_009497995.1_ASM949799v1_genomic	Paris	PARIS_I	2	2	0	0	0	FALSE	FALSE
Acinetobacter baumannii	GCF_009497995.1_ASM949799v1_genomic	RM_Type_I	N6_RM_Type_I	3	3	0	0	0	FALSE	FALSE
Acinetobacter baumannii	GCF_009497995.1_ASM949799v1_genomic	AbiD	AbiD	1	1	0	0	0	FALSE	FALSE
Acinetobacter baumannii	GCF_009498335.1_ASM949833v1_genomic	SspBCDE	SspBCDE	3	3	0	0	0	FALSE	FALSE
Acinetobacter baumannii	GCF_009498335.1_ASM949833v1_genomic	PvuRts1I	PvuRts1I	1	1	0	0	0	FALSE	FALSE
Acinetobacter baumannii	GCF_009498335.1_ASM949833v1_genomic	Gao_Qat	Gao_Qat	4	4	0	4	1	TRUE	TRUE	GCF_009498335.1_ASM949833v1_genomic_ctg001_3944880_4030371
Acinetobacter baumannii	GCF_009645465.1_ASM964546v1_genomic	Cas	CAS_Class1-Subtype-I-F	6	6	0	0	0	FALSE	FALSE
Acinetobacter baumannii	GCF_009645465.1_ASM964546v1_genomic	RosmerTA	RosmerTA	2	2	0	0	0	FALSE	FALSE
Acinetobacter baumannii	GCF_009645465.1_ASM964546v1_genomic	VP1839	VP1839	1	1	0	1	1	TRUE	TRUE	GCF_009645465.1_ASM964546v1_genomic_ctg013_2_27007
Acinetobacter baumannii	GCF_009645465.1_ASM964546v1_genomic	PvuRts1I	PvuRts1I	1	1	0	0	0	FALSE	FALSE
Acinetobacter baumannii	GCF_009645465.1_ASM964546v1_genomic	Hypnos	Hypnos	1	1	0	0	0	FALSE	FALSE
Acinetobacter baumannii	GCF_009645465.1_ASM964546v1_genomic	EcoKMcrA	EcoKMcrA	1	1	0	0	0	FALSE	FALSE
Acinetobacter baumannii	GCF_009645465.1_ASM964546v1_genomic	RM_Type_I	N6_RM_Type_I	3	3	0	0	0	FALSE	FALSE
Acinetobacter baumannii	GCF_009645465.1_ASM964546v1_genomic	PD-T4-5	PD-T4-5	1	1	0	0	0	FALSE	FALSE
Acinetobacter baumannii	GCF_009645465.1_ASM964546v1_genomic	Aristaios	Aristaios	1	1	0	0	0	FALSE	FALSE
Acinetobacter baumannii	GCF_009645465.1_ASM964546v1_genomic	BREX	BREX_I	6	6	0	0	0	FALSE	FALSE
Acinetobacter baumannii	GCF_009645465.1_ASM964546v1_genomic	PvuRts1I	PvuRts1I	1	1	0	0	0	FALSE	FALSE
Acinetobacter baumannii	GCF_009645465.1_ASM964546v1_genomic	Mokosh	Mokosh_Type_I_A	2	2	0	0	0	FALSE	FALSE
Acinetobacter baumannii	GCF_009736145.1_ASM973614v1_genomic	HEC-05	HEC-05	1	1	0	0	0	FALSE	FALSE
Acinetobacter baumannii	GCF_009736145.1_ASM973614v1_genomic	Erebus	Erebus	1	1	0	0	0	FALSE	FALSE
Acinetobacter baumannii	GCF_009736145.1_ASM973614v1_genomic	BREX	BREX_I	3	3	0	0	0	FALSE	FALSE
Acinetobacter baumannii	GCF_009736145.1_ASM973614v1_genomic	DarTG	DarTG	2	2	0	0	0	FALSE	FALSE
Acinetobacter baumannii	GCF_009736145.1_ASM973614v1_genomic	RM_Type_II	DNA_met_RM_Type_II_HATPase	2	2	0	0	0	FALSE	FALSE
Acinetobacter baumannii	GCF_009736145.1_ASM973614v1_genomic	Paris	PARIS_I	2	2	0	0	0	FALSE	FALSE
Acinetobacter baumannii	GCF_009736405.1_ASM973640v1_genomic	SspBCDE	SspBCDE	3	3	0	0	0	FALSE	FALSE
Acinetobacter baumannii	GCF_009736405.1_ASM973640v1_genomic	PvuRts1I	PvuRts1I	1	1	0	0	0	FALSE	FALSE
Acinetobacter baumannii	GCF_009736745.1_ASM973674v1_genomic	PvuRts1I	PvuRts1I	1	1	0	0	0	FALSE	FALSE
Acinetobacter baumannii	GCF_009736745.1_ASM973674v1_genomic	SspBCDE	SspBCDE	3	3	0	0	0	FALSE	FALSE
Acinetobacter baumannii	GCF_009736905.1_ASM973690v1_genomic	SspBCDE	SspBCDE	3	3	0	0	0	FALSE	FALSE
Acinetobacter baumannii	GCF_009736905.1_ASM973690v1_genomic	VP1839	VP1839	1	1	0	0	0	FALSE	FALSE
Acinetobacter baumannii	GCF_009736905.1_ASM973690v1_genomic	PvuRts1I	PvuRts1I	1	1	0	0	0	FALSE	FALSE
Acinetobacter baumannii	GCF_009737505.1_ASM973750v1_genomic	PvuRts1I	PvuRts1I	1	1	0	0	0	FALSE	FALSE
Acinetobacter baumannii	GCF_009737505.1_ASM973750v1_genomic	SspBCDE	SspBCDE	3	3	0	0	0	FALSE	FALSE
Acinetobacter baumannii	GCF_009737505.1_ASM973750v1_genomic	mEp332_T2SS_GspM	mEp332_T2SS_GspM	1	1	0	0	0	FALSE	FALSE
Acinetobacter baumannii	GCF_009737735.1_ASM973773v1_genomic	HEC-05	HEC-05	1	1	0	0	0	FALSE	FALSE
Acinetobacter baumannii	GCF_009737735.1_ASM973773v1_genomic	McrBC	McrBC	1	1	0	0	0	FALSE	FALSE
Acinetobacter baumannii	GCF_009737735.1_ASM973773v1_genomic	Paris	PARIS_II_merge	1	1	0	0	0	FALSE	FALSE
Acinetobacter baumannii	GCF_009737735.1_ASM973773v1_genomic	gcu24	gcu24	1	1	0	0	0	FALSE	FALSE
Acinetobacter baumannii	GCF_009737735.1_ASM973773v1_genomic	RM_Type_II	DNA_met_RM_Type_II_HATPase	2	2	0	0	0	FALSE	FALSE
Acinetobacter baumannii	GCF_009737735.1_ASM973773v1_genomic	DS-1	DS-1	2	2	0	0	0	FALSE	FALSE
Acinetobacter baumannii	GCF_009737735.1_ASM973773v1_genomic	Cas	CAS_Class1-Subtype-I-F	6	6	0	0	0	FALSE	FALSE
Acinetobacter baumannii	GCF_009737735.1_ASM973773v1_genomic	Gabija	Gabija	2	2	0	0	0	FALSE	FALSE
Acinetobacter baumannii	GCF_009753905.1_ASM975390v1_genomic	PD-T4-5	PD-T4-5	1	1	0	1	1	TRUE	TRUE	GCF_009753905.1_ASM975390v1_genomic_ctg013_45823_125581
Acinetobacter baumannii	GCF_009753905.1_ASM975390v1_genomic	PD-T7-5	PD-T7-5	1	1	0	1	1	TRUE	TRUE	GCF_009753905.1_ASM975390v1_genomic_ctg013_45823_125581
Acinetobacter baumannii	GCF_009753905.1_ASM975390v1_genomic	PvuRts1I	PvuRts1I	1	1	0	0	0	FALSE	FALSE
Acinetobacter baumannii	GCF_009753905.1_ASM975390v1_genomic	SspBCDE	SspBCDE	3	3	0	0	0	FALSE	FALSE
Acinetobacter baumannii	GCF_009833005.1_ASM983300v1_genomic	Gao_Qat	Gao_Qat	4	4	0	4	1	TRUE	TRUE	GCF_009833005.1_ASM983300v1_genomic_ctg001_639905_689176
Acinetobacter baumannii	GCF_009833005.1_ASM983300v1_genomic	VP1839	VP1839	1	1	0	1	1	TRUE	TRUE	GCF_009833005.1_ASM983300v1_genomic_ctg001_829419_884845_1
Acinetobacter baumannii	GCF_009833005.1_ASM983300v1_genomic	Septu	Septu	2	2	0	0	0	FALSE	FALSE
Acinetobacter baumannii	GCF_009833005.1_ASM983300v1_genomic	CBASS	CBASS_I_TM	2	2	0	0	0	FALSE	FALSE
Acinetobacter baumannii	GCF_010587005.1_ASM1058700v1_genomic	PvuRts1I	PvuRts1I	1	1	0	0	0	FALSE	FALSE
Acinetobacter baumannii	GCF_010587005.1_ASM1058700v1_genomic	RosmerTA	RosmerTA	2	2	0	2	1	TRUE	TRUE	GCF_010587005.1_ASM1058700v1_genomic_ctg333_64793_147195
Acinetobacter baumannii	GCF_010587005.1_ASM1058700v1_genomic	SspBCDE	SspBCDE	3	3	0	0	0	FALSE	FALSE
Acinetobacter baumannii	GCF_010587045.1_ASM1058704v1_genomic	gcu24	gcu24	1	1	0	0	0	FALSE	FALSE
Acinetobacter baumannii	GCF_010587045.1_ASM1058704v1_genomic	Cas	CAS_Class1-Subtype-I-F	6	6	0	0	0	FALSE	FALSE
Acinetobacter baumannii	GCF_010587045.1_ASM1058704v1_genomic	BREX	BREX_I	6	6	0	0	0	FALSE	FALSE
Acinetobacter baumannii	GCF_010587045.1_ASM1058704v1_genomic	PsyrTA	PsyrTA	2	2	0	0	0	FALSE	FALSE
Acinetobacter baumannii	GCF_010587045.1_ASM1058704v1_genomic	RM_Type_I	N6_RM_Type_I	2	2	0	0	0	FALSE	FALSE
Acinetobacter baumannii	GCF_010587045.1_ASM1058704v1_genomic	Septu	Septu	2	2	0	0	0	FALSE	FALSE
Acinetobacter baumannii	GCF_010587045.1_ASM1058704v1_genomic	HEC-05	HEC-05	1	1	0	0	0	FALSE	FALSE
Acinetobacter baumannii	GCF_010587045.1_ASM1058704v1_genomic	RM_Type_I	N6_RM_Type_I	3	3	0	0	0	FALSE	FALSE
Acinetobacter baumannii	GCF_010587045.1_ASM1058704v1_genomic	DarTG	DarTG	2	2	0	0	0	FALSE	FALSE
Acinetobacter baumannii	GCF_010587435.1_ASM1058743v1_genomic	Thoeris	Thoeris_I	3	3	0	0	0	FALSE	FALSE
Acinetobacter baumannii	GCF_010587435.1_ASM1058743v1_genomic	RosmerTA	RosmerTA	2	2	0	0	0	FALSE	FALSE
Acinetobacter baumannii	GCF_010587435.1_ASM1058743v1_genomic	RM_Type_I	N6_RM_Type_I	3	3	0	0	0	FALSE	FALSE
Acinetobacter baumannii	GCF_010587435.1_ASM1058743v1_genomic	PD-T4-5	PD-T4-5	1	1	0	0	0	FALSE	FALSE
Acinetobacter baumannii	GCF_010587435.1_ASM1058743v1_genomic	Lamassu-Fam	Lamassu_Mrr	3	3	0	3	1	TRUE	TRUE	GCF_010587435.1_ASM1058743v1_genomic_ctg200_complete
Acinetobacter baumannii	GCF_010587435.1_ASM1058743v1_genomic	CBASS	CBASS_II_HNH	4	4	0	0	0	FALSE	FALSE
Acinetobacter baumannii	GCF_010587435.1_ASM1058743v1_genomic	Mokosh	Mokosh_Type_I_A	2	2	0	0	0	FALSE	FALSE
Acinetobacter baumannii	GCF_010587435.1_ASM1058743v1_genomic	BREX	BREX_I	3	3	0	0	0	FALSE	FALSE
Acinetobacter baumannii	GCF_010587435.1_ASM1058743v1_genomic	Aristaios	Aristaios	1	1	0	0	0	FALSE	FALSE
Acinetobacter baumannii	GCF_010587575.1_ASM1058757v1_genomic	PvuRts1I	PvuRts1I	1	1	0	0	0	FALSE	FALSE
Acinetobacter baumannii	GCF_010587575.1_ASM1058757v1_genomic	Gao_Qat	Gao_Qat	4	4	0	0	0	FALSE	FALSE
Acinetobacter baumannii	GCF_010587575.1_ASM1058757v1_genomic	PD-T4-5	PD-T4-5	1	1	0	1	1	TRUE	TRUE	GCF_010587575.1_ASM1058757v1_genomic_ctg357_complete
Acinetobacter baumannii	GCF_010587575.1_ASM1058757v1_genomic	PD-T7-5	PD-T7-5	1	1	0	0	0	FALSE	FALSE
Acinetobacter baumannii	GCF_010587575.1_ASM1058757v1_genomic	SspBCDE	SspBCDE	3	3	0	0	0	FALSE	FALSE
Acinetobacter baumannii	GCF_010587925.1_ASM1058792v1_genomic	McrBC	McrBC	2	2	0	0	0	FALSE	FALSE
Acinetobacter baumannii	GCF_010587925.1_ASM1058792v1_genomic	RM_Type_I	N6_RM_Type_I	3	3	0	0	0	FALSE	FALSE
Acinetobacter baumannii	GCF_010587925.1_ASM1058792v1_genomic	NLR	NLR_like_bNACHT01	1	1	0	0	0	FALSE	FALSE
Acinetobacter baumannii	GCF_010587925.1_ASM1058792v1_genomic	RosmerTA	RosmerTA	2	2	0	0	0	FALSE	FALSE
Acinetobacter baumannii	GCF_010587925.1_ASM1058792v1_genomic	PD-T7-5	PD-T7-5	1	1	0	1	1	TRUE	TRUE	GCF_010587925.1_ASM1058792v1_genomic_ctg223_98918_179256
Acinetobacter baumannii	GCF_010587925.1_ASM1058792v1_genomic	CBASS	CBASS_I_TM	2	2	0	0	0	FALSE	FALSE
Acinetobacter baumannii	GCF_010587925.1_ASM1058792v1_genomic	SEFIR	SEFIR	1	1	0	1	1	TRUE	TRUE	GCF_010587925.1_ASM1058792v1_genomic_ctg445_51426_106284
Acinetobacter baumannii	GCF_010587925.1_ASM1058792v1_genomic	Septu	Septu	2	2	0	0	0	FALSE	FALSE
Acinetobacter baumannii	GCF_010587925.1_ASM1058792v1_genomic	dCTPdeaminase	dCTPdeaminase	1	1	0	0	0	FALSE	FALSE
Acinetobacter baumannii	GCF_010587925.1_ASM1058792v1_genomic	CBASS	CBASS_II_HNH	4	4	0	0	0	FALSE	FALSE
Acinetobacter baumannii	GCF_010604415.1_ASM1060441v1_genomic	Hailong	Hailong	2	2	0	0	0	FALSE	FALSE
Acinetobacter baumannii	GCF_010604415.1_ASM1060441v1_genomic	Paris	PARIS_II	2	2	0	0	0	FALSE	FALSE
Acinetobacter baumannii	GCF_010604415.1_ASM1060441v1_genomic	Avs	Avs7	1	1	0	0	0	FALSE	FALSE
Acinetobacter baumannii	GCF_010604415.1_ASM1060441v1_genomic	Sucellos	Sucellos	1	1	0	0	0	FALSE	FALSE
Acinetobacter baumannii	GCF_010604415.1_ASM1060441v1_genomic	PD-T4-5	PD-T4-5	1	1	0	0	0	FALSE	FALSE
Acinetobacter baumannii	GCF_010604415.1_ASM1060441v1_genomic	gcu24	gcu24	1	1	0	0	0	FALSE	FALSE
Acinetobacter baumannii	GCF_010604415.1_ASM1060441v1_genomic	BREX	BREX_I	6	6	0	0	0	FALSE	FALSE
Acinetobacter baumannii	GCF_010604415.1_ASM1060441v1_genomic	Mokosh	Mokosh_Type_I_A	2	2	0	0	0	FALSE	FALSE
Acinetobacter baumannii	GCF_010604415.1_ASM1060441v1_genomic	Aristaios	Aristaios	1	1	0	0	0	FALSE	FALSE
Acinetobacter baumannii	GCF_010604415.1_ASM1060441v1_genomic	Cas	CAS_Class1-Subtype-I-F	6	6	0	0	0	FALSE	FALSE
Acinetobacter baumannii	GCF_010605285.1_ASM1060528v1_genomic	SspBCDE	SspBCDE	3	3	0	0	0	FALSE	FALSE
Acinetobacter baumannii	GCF_010605285.1_ASM1060528v1_genomic	PvuRts1I	PvuRts1I	1	1	0	0	0	FALSE	FALSE
Acinetobacter baumannii	GCF_010607455.1_ASM1060745v1_genomic	Gabija	Gabija	2	2	0	0	0	FALSE	FALSE
Acinetobacter baumannii	GCF_010607455.1_ASM1060745v1_genomic	RM_Type_I	N6_RM_Type_I	3	3	0	0	0	FALSE	FALSE
Acinetobacter baumannii	GCF_010607455.1_ASM1060745v1_genomic	Gao_TerY	Gao_TerY	3	3	0	0	0	FALSE	FALSE
Acinetobacter baumannii	GCF_010607455.1_ASM1060745v1_genomic	RM_Type_IIG	N6_RM_Type_IIG	1	1	0	0	0	FALSE	FALSE
Acinetobacter baumannii	GCF_010607455.1_ASM1060745v1_genomic	Hachiman	Hachiman	2	2	0	0	0	FALSE	FALSE
Acinetobacter baumannii	GCF_010607455.1_ASM1060745v1_genomic	DarTG	DarTG	2	2	0	0	0	FALSE	FALSE
Acinetobacter baumannii	GCF_010607705.1_ASM1060770v1_genomic	BREX	BREX	8	8	0	0	0	FALSE	FALSE
Acinetobacter baumannii	GCF_010607705.1_ASM1060770v1_genomic	VP1839	VP1839	1	1	0	0	0	FALSE	FALSE
Acinetobacter baumannii	GCF_010607705.1_ASM1060770v1_genomic	Avs	Avs20	1	1	0	0	0	FALSE	FALSE
Acinetobacter baumannii	GCF_010607705.1_ASM1060770v1_genomic	Druantia	Druantia_III	2	2	0	0	0	FALSE	FALSE
Acinetobacter baumannii	GCF_010607705.1_ASM1060770v1_genomic	Gabija	Gabija	2	2	0	0	0	FALSE	FALSE
Acinetobacter baumannii	GCF_010607705.1_ASM1060770v1_genomic	RM_Type_I	N6_RM_Type_I	3	3	0	0	0	FALSE	FALSE
Acinetobacter baumannii	GCF_010607705.1_ASM1060770v1_genomic	EcoKMcrA	EcoKMcrA	1	1	0	0	0	FALSE	FALSE
Acinetobacter baumannii	GCF_010607705.1_ASM1060770v1_genomic	BREX	BREX_I	6	6	0	0	0	FALSE	FALSE
Acinetobacter baumannii	GCF_010607705.1_ASM1060770v1_genomic	Cas	CAS_Class1-Subtype-I-F	6	6	0	0	0	FALSE	FALSE
Acinetobacter baumannii	GCF_012272755.1_ASM1227275v1_genomic	PvuRts1I	PvuRts1I	1	1	0	0	0	FALSE	FALSE
Acinetobacter baumannii	GCF_012272755.1_ASM1227275v1_genomic	Gao_Qat	Gao_Qat	4	4	0	4	1	TRUE	TRUE	GCF_012272755.1_ASM1227275v1_genomic_ctg001_3006753_3108843
Acinetobacter baumannii	GCF_012272755.1_ASM1227275v1_genomic	SspBCDE	SspBCDE	3	3	0	0	0	FALSE	FALSE
Acinetobacter baumannii	GCF_012272775.1_ASM1227277v1_genomic	PvuRts1I	PvuRts1I	1	1	0	0	0	FALSE	FALSE
Acinetobacter baumannii	GCF_012272775.1_ASM1227277v1_genomic	SspBCDE	SspBCDE	3	3	0	0	0	FALSE	FALSE
Acinetobacter baumannii	GCF_012272775.1_ASM1227277v1_genomic	Gao_RL	Gao_RL	4	4	0	0	0	FALSE	FALSE
Acinetobacter baumannii	GCF_012272775.1_ASM1227277v1_genomic	RosmerTA	RosmerTA	2	2	0	0	0	FALSE	FALSE
Acinetobacter baumannii	GCF_012515875.1_ASM1251587v1_genomic	RM_Type_II	DNA_met_RM_Type_II_PDDEXK	2	2	0	0	0	FALSE	FALSE
Acinetobacter baumannii	GCF_012515875.1_ASM1251587v1_genomic	ShosTA	ShosTA	2	2	0	0	0	FALSE	FALSE
Acinetobacter baumannii	GCF_012931605.1_ASM1293160v1_genomic	Paris	PARIS_II_merge	1	1	0	0	0	FALSE	FALSE
Acinetobacter baumannii	GCF_012931605.1_ASM1293160v1_genomic	TgvAB	TgvAB	2	2	0	0	0	FALSE	FALSE
Acinetobacter baumannii	GCF_012931605.1_ASM1293160v1_genomic	PD-Lambda-2	PD-Lambda-2	3	3	0	0	0	FALSE	FALSE
Acinetobacter baumannii	GCF_012931605.1_ASM1293160v1_genomic	Cas	CAS_Class1-Subtype-I-F	6	6	0	0	0	FALSE	FALSE
Acinetobacter baumannii	GCF_012931605.1_ASM1293160v1_genomic	Cas	CAS_Class1-Subtype-I-F	6	6	0	0	0	FALSE	FALSE
Acinetobacter baumannii	GCF_012931605.1_ASM1293160v1_genomic	HEC-05	HEC-05	1	1	0	0	0	FALSE	FALSE
Acinetobacter baumannii	GCF_012931605.1_ASM1293160v1_genomic	RM_Type_I	N6_RM_Type_I	3	3	0	0	0	FALSE	FALSE
Acinetobacter baumannii	GCF_012931605.1_ASM1293160v1_genomic	RosmerTA	RosmerTA	2	2	0	0	0	FALSE	FALSE
Acinetobacter baumannii	GCF_012931625.1_ASM1293162v1_genomic	RM_Type_IIG	N6_RM_Type_IIG	1	1	0	0	0	FALSE	FALSE
Acinetobacter baumannii	GCF_012931625.1_ASM1293162v1_genomic	Retron	Retron_I_A	3	3	0	0	0	FALSE	FALSE
Acinetobacter baumannii	GCF_012931625.1_ASM1293162v1_genomic	BstA	BstA	1	1	0	1	1	TRUE	TRUE	GCF_012931625.1_ASM1293162v1_genomic_ctg001_2160596_2199261
Acinetobacter baumannii	GCF_012931625.1_ASM1293162v1_genomic	SEFIR	SEFIR	1	1	0	1	1	TRUE	TRUE	GCF_012931625.1_ASM1293162v1_genomic_ctg001_2268043_2356189
Acinetobacter baumannii	GCF_012931625.1_ASM1293162v1_genomic	PD-T4-5	PD-T4-5	1	1	0	1	1	TRUE	TRUE	GCF_012931625.1_ASM1293162v1_genomic_ctg001_2268043_2356189
Acinetobacter baumannii	GCF_012931625.1_ASM1293162v1_genomic	EcoKMcrA	EcoKMcrA	1	1	0	0	0	FALSE	FALSE
Acinetobacter baumannii	GCF_012931625.1_ASM1293162v1_genomic	Rugutis	Rugutis	1	1	0	1	1	TRUE	TRUE	GCF_012931625.1_ASM1293162v1_genomic_ctg001_3663644_3744962
Acinetobacter baumannii	GCF_012931625.1_ASM1293162v1_genomic	SEFIR	SEFIR	1	1	0	1	1	TRUE	TRUE	GCF_012931625.1_ASM1293162v1_genomic_ctg001_3663644_3744962
Acinetobacter baumannii	GCF_012931625.1_ASM1293162v1_genomic	CBASS	CBASS_I_TM	2	2	0	0	0	FALSE	FALSE
Acinetobacter baumannii	GCF_012931665.1_ASM1293166v1_genomic	Paris	PARIS_I	2	2	0	0	0	FALSE	FALSE
Acinetobacter baumannii	GCF_012931665.1_ASM1293166v1_genomic	BstA	BstA	1	1	0	1	1	TRUE	TRUE	GCF_012931665.1_ASM1293166v1_genomic_ctg001_999421_1040568
Acinetobacter baumannii	GCF_012931665.1_ASM1293166v1_genomic	PD-T7-2	PD-T7-2	2	2	0	0	0	FALSE	FALSE
Acinetobacter baumannii	GCF_012931665.1_ASM1293166v1_genomic	CBASS	CBASS_II_HNH	4	4	0	0	0	FALSE	FALSE
Acinetobacter baumannii	GCF_012931665.1_ASM1293166v1_genomic	BREX	BREX_I	6	6	0	0	0	FALSE	FALSE
Acinetobacter baumannii	GCF_012931665.1_ASM1293166v1_genomic	CBASS	CBASS_III_Endonuclease	4	4	0	0	0	FALSE	FALSE
Acinetobacter baumannii	GCF_012931665.1_ASM1293166v1_genomic	RosmerTA	RosmerTA	2	2	0	0	0	FALSE	FALSE
Acinetobacter baumannii	GCF_012934905.1_ASM1293490v1_genomic	RosmerTA	RosmerTA	2	2	0	0	0	FALSE	FALSE
Acinetobacter baumannii	GCF_012934905.1_ASM1293490v1_genomic	DS-1	DS-1	2	2	0	0	0	FALSE	FALSE
Acinetobacter baumannii	GCF_012934905.1_ASM1293490v1_genomic	RM_Type_I	N6_RM_Type_I	3	3	0	0	0	FALSE	FALSE
Acinetobacter baumannii	GCF_012934905.1_ASM1293490v1_genomic	EcoKMcrA	EcoKMcrA	1	1	0	0	0	FALSE	FALSE
Acinetobacter baumannii	GCF_012934905.1_ASM1293490v1_genomic	Hypnos	Hypnos	1	1	0	0	0	FALSE	FALSE
Acinetobacter baumannii	GCF_012934905.1_ASM1293490v1_genomic	VP1839	VP1839	1	1	0	1	1	TRUE	TRUE	GCF_012934905.1_ASM1293490v1_genomic_ctg001_1953735_1996331
Acinetobacter baumannii	GCF_012934905.1_ASM1293490v1_genomic	Cas	CAS_Class1-Subtype-I-F	6	6	0	0	0	FALSE	FALSE
Acinetobacter baumannii	GCF_012934905.1_ASM1293490v1_genomic	PD-T4-5	PD-T4-5	1	1	0	0	0	FALSE	FALSE
Acinetobacter baumannii	GCF_012934905.1_ASM1293490v1_genomic	Aristaios	Aristaios	1	1	0	0	0	FALSE	FALSE
Acinetobacter baumannii	GCF_012934905.1_ASM1293490v1_genomic	BREX	BREX_I	6	6	0	0	0	FALSE	FALSE
Acinetobacter baumannii	GCF_012934905.1_ASM1293490v1_genomic	Mokosh	Mokosh_Type_I_A	2	2	0	0	0	FALSE	FALSE
Acinetobacter baumannii	GCF_012934925.1_ASM1293492v1_genomic	DS-14	DS-14	1	1	0	0	0	FALSE	FALSE
Acinetobacter baumannii	GCF_012934925.1_ASM1293492v1_genomic	RM_Type_I	N6_RM_Type_I	3	3	0	0	0	FALSE	FALSE
Acinetobacter baumannii	GCF_012934925.1_ASM1293492v1_genomic	SspBCDE	SspBCDE	3	3	0	0	0	FALSE	FALSE
Acinetobacter baumannii	GCF_012934925.1_ASM1293492v1_genomic	Gao_Qat	Gao_Qat	4	4	0	4	1	TRUE	TRUE	GCF_012934925.1_ASM1293492v1_genomic_ctg001_1027859_1129428
Acinetobacter baumannii	GCF_012934925.1_ASM1293492v1_genomic	PvuRts1I	PvuRts1I	1	1	0	0	0	FALSE	FALSE
Acinetobacter baumannii	GCF_012934965.1_ASM1293496v1_genomic	SspBCDE	SspBCDE	3	3	0	0	0	FALSE	FALSE
Acinetobacter baumannii	GCF_012934965.1_ASM1293496v1_genomic	Gao_Qat	Gao_Qat	4	4	0	4	1	TRUE	TRUE	GCF_012934965.1_ASM1293496v1_genomic_ctg001_722299_823863
Acinetobacter baumannii	GCF_012934965.1_ASM1293496v1_genomic	PvuRts1I	PvuRts1I	1	1	0	0	0	FALSE	FALSE
Acinetobacter baumannii	GCF_012935005.1_ASM1293500v1_genomic	Gao_Qat	Gao_Qat	4	4	0	0	0	FALSE	FALSE
Acinetobacter baumannii	GCF_012935005.1_ASM1293500v1_genomic	PvuRts1I	PvuRts1I	1	1	0	0	0	FALSE	FALSE
Acinetobacter baumannii	GCF_012935005.1_ASM1293500v1_genomic	Cas	CAS_Class1-Subtype-I-F	6	6	0	0	0	FALSE	FALSE
Acinetobacter baumannii	GCF_012935005.1_ASM1293500v1_genomic	RM_Type_II	DNA_met_RM_Type_II_HATPase	2	2	0	2	1	TRUE	TRUE	GCF_012935005.1_ASM1293500v1_genomic_ctg001_1651274_1709454
Acinetobacter baumannii	GCF_012935005.1_ASM1293500v1_genomic	Gabija	Gabija	2	2	0	0	0	FALSE	FALSE
Acinetobacter baumannii	GCF_012935005.1_ASM1293500v1_genomic	VP1839	VP1839	1	1	0	1	1	TRUE	TRUE	GCF_012935005.1_ASM1293500v1_genomic_ctg001_2940810_3040558_1
Acinetobacter baumannii	GCF_012935005.1_ASM1293500v1_genomic	Gao_Qat	Gao_Qat	4	4	0	0	0	FALSE	FALSE
Acinetobacter baumannii	GCF_012935005.1_ASM1293500v1_genomic	RosmerTA	RosmerTA	2	2	0	0	0	FALSE	FALSE
Acinetobacter baumannii	GCF_012935025.1_ASM1293502v1_genomic	PvuRts1I	PvuRts1I	1	1	0	0	0	FALSE	FALSE
Acinetobacter baumannii	GCF_012935025.1_ASM1293502v1_genomic	Gao_Qat	Gao_Qat	4	4	0	4	1	TRUE	TRUE	GCF_012935025.1_ASM1293502v1_genomic_ctg001_2896810_2998379
Acinetobacter baumannii	GCF_012935025.1_ASM1293502v1_genomic	SspBCDE	SspBCDE	3	3	0	0	0	FALSE	FALSE
Acinetobacter baumannii	GCF_012935105.1_ASM1293510v1_genomic	Paris	PARIS_I	2	2	0	0	0	FALSE	FALSE
Acinetobacter baumannii	GCF_012935105.1_ASM1293510v1_genomic	Rhea	Rhea	1	1	0	0	0	FALSE	FALSE
Acinetobacter baumannii	GCF_012935105.1_ASM1293510v1_genomic	CapRel	CapRel	1	1	0	1	1	TRUE	TRUE	GCF_012935105.1_ASM1293510v1_genomic_ctg001_1202045_1265508_1
Acinetobacter baumannii	GCF_012935105.1_ASM1293510v1_genomic	Aristaios	Aristaios	1	1	0	0	0	FALSE	FALSE
Acinetobacter baumannii	GCF_012935105.1_ASM1293510v1_genomic	Damona	Damona	1	1	0	1	1	TRUE	TRUE	GCF_012935105.1_ASM1293510v1_genomic_ctg001_2649606_2734074_1
Acinetobacter baumannii	GCF_012935105.1_ASM1293510v1_genomic	PD-T7-5	PD-T7-5	1	1	0	1	1	TRUE	TRUE	GCF_012935105.1_ASM1293510v1_genomic_ctg001_2649606_2734074_1
Acinetobacter baumannii	GCF_012935105.1_ASM1293510v1_genomic	PD-T4-5	PD-T4-5	1	1	0	1	1	TRUE	TRUE	GCF_012935105.1_ASM1293510v1_genomic_ctg001_2649606_2734074_1
Acinetobacter baumannii	GCF_012935105.1_ASM1293510v1_genomic	DarTG	DarTG	2	2	0	0	0	FALSE	FALSE
Acinetobacter baumannii	GCF_012935105.1_ASM1293510v1_genomic	BREX	BREX_I	6	6	0	0	0	FALSE	FALSE
Acinetobacter baumannii	GCF_012935105.1_ASM1293510v1_genomic	PsyrTA	PsyrTA	2	2	0	0	0	FALSE	FALSE
Acinetobacter baumannii	GCF_012935105.1_ASM1293510v1_genomic	CapRel	CapRel	1	1	0	1	1	TRUE	TRUE	GCF_012935105.1_ASM1293510v1_genomic_ctg001_3117908_3167967
Acinetobacter baumannii	GCF_012935105.1_ASM1293510v1_genomic	SanaTA	SanaTA	2	2	0	0	0	FALSE	FALSE
Acinetobacter baumannii	GCF_012935125.1_ASM1293512v1_genomic	Paris	PARIS_I	2	2	0	0	0	FALSE	FALSE
Acinetobacter baumannii	GCF_012935125.1_ASM1293512v1_genomic	Septu	Septu	2	2	0	2	1	TRUE	TRUE	GCF_012935125.1_ASM1293512v1_genomic_ctg001_1196688_1240917_1
Acinetobacter baumannii	GCF_012935125.1_ASM1293512v1_genomic	AbiH	AbiH	1	1	0	1	1	TRUE	TRUE	GCF_012935125.1_ASM1293512v1_genomic_ctg001_1543501_1595036_1
Acinetobacter baumannii	GCF_012935125.1_ASM1293512v1_genomic	Druantia	Druantia_III	2	2	0	0	0	FALSE	FALSE
Acinetobacter baumannii	GCF_012935125.1_ASM1293512v1_genomic	PD-T7-5	PD-T7-5	1	1	0	1	1	TRUE	TRUE	GCF_012935125.1_ASM1293512v1_genomic_ctg001_2526858_2611639_1
Acinetobacter baumannii	GCF_012935125.1_ASM1293512v1_genomic	PD-T4-5	PD-T4-5	1	1	0	1	1	TRUE	TRUE	GCF_012935125.1_ASM1293512v1_genomic_ctg001_2526858_2611639_1
Acinetobacter baumannii	GCF_012935125.1_ASM1293512v1_genomic	DarTG	DarTG	2	2	0	0	0	FALSE	FALSE
Acinetobacter baumannii	GCF_012935125.1_ASM1293512v1_genomic	BREX	BREX_I	6	6	0	0	0	FALSE	FALSE
Acinetobacter baumannii	GCF_012935125.1_ASM1293512v1_genomic	PsyrTA	PsyrTA	2	2	0	0	0	FALSE	FALSE
Acinetobacter baumannii	GCF_012935125.1_ASM1293512v1_genomic	Mokosh	Mokosh_Type_I_A	2	2	0	0	0	FALSE	FALSE
Acinetobacter baumannii	GCF_012935125.1_ASM1293512v1_genomic	BREX	BREX_I	6	6	0	0	0	FALSE	FALSE
Acinetobacter baumannii	GCF_012935125.1_ASM1293512v1_genomic	SanaTA	SanaTA	2	2	0	0	0	FALSE	FALSE
Acinetobacter baumannii	GCF_012935145.1_ASM1293514v1_genomic	PvuRts1I	PvuRts1I	1	1	0	0	0	FALSE	FALSE
Acinetobacter baumannii	GCF_012935145.1_ASM1293514v1_genomic	Gao_Qat	Gao_Qat	4	4	0	4	1	TRUE	TRUE	GCF_012935145.1_ASM1293514v1_genomic_ctg001_2953624_3028240
Acinetobacter baumannii	GCF_012935145.1_ASM1293514v1_genomic	SspBCDE	SspBCDE	3	3	0	0	0	FALSE	FALSE
Acinetobacter baumannii	GCF_012935145.1_ASM1293514v1_genomic	RM_Type_I	N6_RM_Type_I	3	3	0	0	0	FALSE	FALSE
Acinetobacter baumannii	GCF_012935185.1_ASM1293518v1_genomic	PvuRts1I	PvuRts1I	1	1	0	0	0	FALSE	FALSE
Acinetobacter baumannii	GCF_012935185.1_ASM1293518v1_genomic	Gao_Qat	Gao_Qat	4	4	0	4	1	TRUE	TRUE	GCF_012935185.1_ASM1293518v1_genomic_ctg001_2945380_3040455
Acinetobacter baumannii	GCF_012974585.1_ASM1297458v1_genomic	Dnd	Dnd_ABCDEFGH	7	7	0	0	0	FALSE	FALSE
Acinetobacter baumannii	GCF_012974585.1_ASM1297458v1_genomic	CapRel	CapRel	1	1	0	1	1	TRUE	TRUE	GCF_012974585.1_ASM1297458v1_genomic_ctg001_1992592_2012707
Acinetobacter baumannii	GCF_012974585.1_ASM1297458v1_genomic	Aristaios	Aristaios	1	1	0	0	0	FALSE	FALSE
Acinetobacter baumannii	GCF_012974585.1_ASM1297458v1_genomic	Septu	Septu	2	2	0	0	0	FALSE	FALSE
Acinetobacter baumannii	GCF_012974585.1_ASM1297458v1_genomic	Mokosh	Mokosh_Type_I_A	2	2	0	0	0	FALSE	FALSE
Acinetobacter baumannii	GCF_012974585.1_ASM1297458v1_genomic	CBASS	CBASS_II_HNH	4	4	0	0	0	FALSE	FALSE
Acinetobacter baumannii	GCF_012974585.1_ASM1297458v1_genomic	RM_Type_III	N6_N4_RM_Type_III	2	2	0	0	0	FALSE	FALSE
Acinetobacter baumannii	GCF_012974845.1_ASM1297484v1_genomic	PvuRts1I	PvuRts1I	1	1	0	0	0	FALSE	FALSE
Acinetobacter baumannii	GCF_012974845.1_ASM1297484v1_genomic	PD-T7-5	PD-T7-5	1	1	0	1	1	TRUE	TRUE	GCF_012974845.1_ASM1297484v1_genomic_ctg001_2974860_3061472
Acinetobacter baumannii	GCF_012974845.1_ASM1297484v1_genomic	SspBCDE	SspBCDE	3	3	0	0	0	FALSE	FALSE
Acinetobacter baumannii	GCF_013138475.1_ASM1313847v1_genomic	RosmerTA	RosmerTA	2	2	0	0	0	FALSE	FALSE
Acinetobacter baumannii	GCF_013138475.1_ASM1313847v1_genomic	RM_Type_II	DNA_met_RM_Type_II_HATPase	2	2	0	0	0	FALSE	FALSE
Acinetobacter baumannii	GCF_013138475.1_ASM1313847v1_genomic	Gabija	Gabija	2	2	0	0	0	FALSE	FALSE
Acinetobacter baumannii	GCF_013138475.1_ASM1313847v1_genomic	SoFIC	SoFic	1	1	0	1	1	TRUE	TRUE	GCF_013138475.1_ASM1313847v1_genomic_ctg037_complete
Acinetobacter baumannii	GCF_013138475.1_ASM1313847v1_genomic	Gao_Qat	Gao_Qat	4	4	0	0	0	FALSE	FALSE
Acinetobacter baumannii	GCF_013185155.1_ASM1318515v1_genomic	RM_Type_I	N6_RM_Type_I	2	2	0	0	0	FALSE	FALSE
Acinetobacter baumannii	GCF_013185155.1_ASM1318515v1_genomic	PvuRts1I	PvuRts1I	1	1	0	0	0	FALSE	FALSE
Acinetobacter baumannii	GCF_013185155.1_ASM1318515v1_genomic	DarTG	DarTG	2	2	0	0	0	FALSE	FALSE
Acinetobacter baumannii	GCF_013185155.1_ASM1318515v1_genomic	Zorya	Zorya_TypeI	4	4	0	0	0	FALSE	FALSE
Acinetobacter baumannii	GCF_013185155.1_ASM1318515v1_genomic	RM_Type_I	N6_RM_Type_I	3	3	0	0	0	FALSE	FALSE
Acinetobacter baumannii	GCF_013185155.1_ASM1318515v1_genomic	DS-1	DS-1	2	2	0	0	0	FALSE	FALSE
Acinetobacter baumannii	GCF_013305465.1_ASM1330546v1_genomic	PvuRts1I	PvuRts1I	1	1	0	0	0	FALSE	FALSE
Acinetobacter baumannii	GCF_013305465.1_ASM1330546v1_genomic	SspBCDE	SspBCDE	3	3	0	0	0	FALSE	FALSE
Acinetobacter baumannii	GCF_013305465.1_ASM1330546v1_genomic	PD-T4-5	PD-T4-5	1	1	0	1	1	TRUE	TRUE	GCF_013305465.1_ASM1330546v1_genomic_ctg001_2850409_2937729
Acinetobacter baumannii	GCF_013305465.1_ASM1330546v1_genomic	PD-T7-5	PD-T7-5	1	1	0	1	1	TRUE	TRUE	GCF_013305465.1_ASM1330546v1_genomic_ctg001_2850409_2937729
Acinetobacter baumannii	GCF_013305465.1_ASM1330546v1_genomic	Gao_Qat	Gao_Qat	4	4	0	4	1	TRUE	TRUE	GCF_013305465.1_ASM1330546v1_genomic_ctg001_2850409_2937729
Acinetobacter baumannii	GCF_013305465.1_ASM1330546v1_genomic	RosmerTA	RosmerTA	2	2	0	2	1	TRUE	TRUE	GCF_013305465.1_ASM1330546v1_genomic_ctg001_3426202_3476408
Acinetobacter baumannii	GCF_013344855.1_ASM1334485v1_genomic	Cas	CAS_Class1-Subtype-I-F	5	5	0	5	1	TRUE	TRUE	GCF_013344855.1_ASM1334485v1_genomic_ctg011_937_66351
Acinetobacter baumannii	GCF_013344855.1_ASM1334485v1_genomic	RM_Type_IIG	N6_RM_Type_IIG	1	1	0	0	0	FALSE	FALSE
Acinetobacter baumannii	GCF_013344855.1_ASM1334485v1_genomic	Lamassu-Fam	Lamassu_Cap4	2	2	0	2	1	TRUE	TRUE	GCF_013344855.1_ASM1334485v1_genomic_ctg028_353561_409175_1
Acinetobacter baumannii	GCF_013344855.1_ASM1334485v1_genomic	CBASS	CBASS_II_HNH	4	4	0	0	0	FALSE	FALSE
Acinetobacter baumannii	GCF_013344855.1_ASM1334485v1_genomic	RM_Type_I	N6_RM_Type_I	3	3	0	0	0	FALSE	FALSE
Acinetobacter baumannii	GCF_013344855.1_ASM1334485v1_genomic	PD-T4-5	PD-T4-5	1	1	0	0	0	FALSE	FALSE
Acinetobacter baumannii	GCF_013344855.1_ASM1334485v1_genomic	HEC-09	HEC-09	1	1	0	0	0	FALSE	FALSE
Acinetobacter baumannii	GCF_013344855.1_ASM1334485v1_genomic	Septu	Septu	2	2	0	0	0	FALSE	FALSE
Acinetobacter baumannii	GCF_013377175.1_ASM1337717v1_genomic	Hailong	Hailong	2	2	0	0	0	FALSE	FALSE
Acinetobacter baumannii	GCF_013377175.1_ASM1337717v1_genomic	Paris	PARIS_II	2	2	0	0	0	FALSE	FALSE
Acinetobacter baumannii	GCF_013377175.1_ASM1337717v1_genomic	gcu24	gcu24	1	1	0	0	0	FALSE	FALSE
Acinetobacter baumannii	GCF_013377175.1_ASM1337717v1_genomic	RM_Type_II	N6_N4_RM_Type_II_HATPase	2	2	0	2	1	TRUE	TRUE	GCF_013377175.1_ASM1337717v1_genomic_ctg001_1542144_1593609
Acinetobacter baumannii	GCF_013377175.1_ASM1337717v1_genomic	Avs	Avs7	1	1	0	0	0	FALSE	FALSE
Acinetobacter baumannii	GCF_013377175.1_ASM1337717v1_genomic	Sucellos	Sucellos	1	1	0	0	0	FALSE	FALSE
Acinetobacter baumannii	GCF_013377175.1_ASM1337717v1_genomic	Cas	CAS_Class1-Subtype-I-F	6	6	0	0	0	FALSE	FALSE
Acinetobacter baumannii	GCF_013377175.1_ASM1337717v1_genomic	PD-T4-5	PD-T4-5	1	1	0	0	0	FALSE	FALSE
Acinetobacter baumannii	GCF_013377175.1_ASM1337717v1_genomic	Aristaios	Aristaios	1	1	0	0	0	FALSE	FALSE
Acinetobacter baumannii	GCF_013377175.1_ASM1337717v1_genomic	BREX	BREX_I	6	6	0	0	0	FALSE	FALSE
Acinetobacter baumannii	GCF_013377175.1_ASM1337717v1_genomic	Mokosh	Mokosh_Type_I_A	2	2	0	0	0	FALSE	FALSE
Acinetobacter baumannii	GCF_013387305.1_ASM1338730v1_genomic	RM_Type_II	DNA_met_RM_Type_II_HATPase	2	2	0	0	0	FALSE	FALSE
Acinetobacter baumannii	GCF_013387305.1_ASM1338730v1_genomic	SspBCDE	SspBCDE	3	3	0	0	0	FALSE	FALSE
Acinetobacter baumannii	GCF_013387305.1_ASM1338730v1_genomic	PvuRts1I	PvuRts1I	1	1	0	0	0	FALSE	FALSE
Acinetobacter baumannii	GCF_013394265.1_ASM1339426v1_genomic	RM_Type_I	N6_RM_Type_I	3	3	0	0	0	FALSE	FALSE
Acinetobacter baumannii	GCF_013394265.1_ASM1339426v1_genomic	RosmerTA	RosmerTA	2	2	0	0	0	FALSE	FALSE
Acinetobacter baumannii	GCF_013394265.1_ASM1339426v1_genomic	RM_Type_IIG	N6_RM_Type_IIG	1	1	0	0	0	FALSE	FALSE
Acinetobacter baumannii	GCF_013394265.1_ASM1339426v1_genomic	RM_Type_II	DNA_met_RM_Type_II_HATPase	2	2	0	2	1	TRUE	TRUE	GCF_013394265.1_ASM1339426v1_genomic_ctg001_1107384_1166657_1
Acinetobacter baumannii	GCF_013394265.1_ASM1339426v1_genomic	PD-T2-1	PD-T2-1	2	2	0	2	1	TRUE	TRUE	GCF_013394265.1_ASM1339426v1_genomic_ctg001_2623925_2678333_1
Acinetobacter baumannii	GCF_013394265.1_ASM1339426v1_genomic	Rst_3HP	Rst_3HP	3	3	0	0	0	FALSE	FALSE
Acinetobacter baumannii	GCF_013394285.1_ASM1339428v1_genomic	PD-T4-5	PD-T4-5	1	1	0	1	1	TRUE	TRUE	GCF_013394285.1_ASM1339428v1_genomic_ctg001_906336_1019698_1
Acinetobacter baumannii	GCF_013394285.1_ASM1339428v1_genomic	PD-T7-5	PD-T7-5	1	1	0	1	1	TRUE	TRUE	GCF_013394285.1_ASM1339428v1_genomic_ctg001_906336_1019698_1
Acinetobacter baumannii	GCF_013394285.1_ASM1339428v1_genomic	McrBC	McrBC	2	2	0	2	1	TRUE	TRUE	GCF_013394285.1_ASM1339428v1_genomic_ctg001_906336_1019698_1
Acinetobacter baumannii	GCF_013394285.1_ASM1339428v1_genomic	RM_Type_I	N6_RM_Type_I	3	3	0	3	1	TRUE	TRUE	GCF_013394285.1_ASM1339428v1_genomic_ctg001_906336_1019698_1
Acinetobacter baumannii	GCF_013394285.1_ASM1339428v1_genomic	RM_Type_I	N6_RM_Type_I	3	3	0	0	0	FALSE	FALSE
Acinetobacter baumannii	GCF_013394285.1_ASM1339428v1_genomic	Zorya	Zorya_TypeI	4	4	0	0	0	FALSE	FALSE
Acinetobacter baumannii	GCF_013394285.1_ASM1339428v1_genomic	Detocs	Detocs	3	3	0	0	0	FALSE	FALSE
Acinetobacter baumannii	GCF_013394285.1_ASM1339428v1_genomic	FS_GIY_YIG	FS_GIY_YIG	1	1	0	0	0	FALSE	FALSE
Acinetobacter baumannii	GCF_013394285.1_ASM1339428v1_genomic	MspJI	MspJI	1	1	0	0	0	FALSE	FALSE
Acinetobacter baumannii	GCF_013394285.1_ASM1339428v1_genomic	MspJI	MspJI	1	1	0	0	0	FALSE	FALSE
Acinetobacter baumannii	GCF_013394285.1_ASM1339428v1_genomic	RM_Type_II	DNA_met_RM_Type_II_PDDEXK	2	2	0	0	0	FALSE	FALSE
Acinetobacter baumannii	GCF_013394285.1_ASM1339428v1_genomic	RM_Type_II	DNA_met_RM_Type_II_PDDEXK	2	2	0	0	0	FALSE	FALSE
Acinetobacter baumannii	GCF_013394285.1_ASM1339428v1_genomic	PD-T4-7	PD-T4-7	1	1	0	1	1	TRUE	TRUE	GCF_013394285.1_ASM1339428v1_genomic_ctg001_2374685_2419081
Acinetobacter baumannii	GCF_013394285.1_ASM1339428v1_genomic	CapRel	CapRel	1	1	0	1	1	TRUE	TRUE	GCF_013394285.1_ASM1339428v1_genomic_ctg001_2747653_2798840_1
Acinetobacter baumannii	GCF_013394285.1_ASM1339428v1_genomic	Shedu	Shedu	1	1	0	0	0	FALSE	FALSE
Acinetobacter baumannii	GCF_013394285.1_ASM1339428v1_genomic	Lamassu-Fam	Lamassu_Cap4	2	2	0	0	0	FALSE	FALSE
Acinetobacter baumannii	GCF_013394285.1_ASM1339428v1_genomic	dCTPdeaminase	dCTPdeaminase	1	1	0	0	0	FALSE	FALSE
Acinetobacter baumannii	GCF_013394285.1_ASM1339428v1_genomic	Gao_Ppl	Gao_Ppl	1	1	0	0	0	FALSE	FALSE
Acinetobacter baumannii	GCF_013394285.1_ASM1339428v1_genomic	Septu	Septu	2	2	0	0	0	FALSE	FALSE
Acinetobacter baumannii	GCF_013394285.1_ASM1339428v1_genomic	RosmerTA	RosmerTA	2	2	0	0	0	FALSE	FALSE
Acinetobacter baumannii	GCF_013416255.1_ASM1341625v1_genomic	PvuRts1I	PvuRts1I	1	1	0	0	0	FALSE	FALSE
Acinetobacter baumannii	GCF_013416255.1_ASM1341625v1_genomic	BREX	BREX_I	6	6	0	0	0	FALSE	FALSE
Acinetobacter baumannii	GCF_013416255.1_ASM1341625v1_genomic	DarTG	DarTG	2	2	0	0	0	FALSE	FALSE
Acinetobacter baumannii	GCF_013416255.1_ASM1341625v1_genomic	Thoeris	Thoeris_II	2	2	0	0	0	FALSE	FALSE
Acinetobacter baumannii	GCF_013416255.1_ASM1341625v1_genomic	RosmerTA	RosmerTA	2	2	0	0	0	FALSE	FALSE
Acinetobacter baumannii	GCF_013416255.1_ASM1341625v1_genomic	DS-14	DS-14	1	1	0	0	0	FALSE	FALSE
Acinetobacter baumannii	GCF_013416275.1_ASM1341627v1_genomic	Paris	PARIS_I	2	2	0	0	0	FALSE	FALSE
Acinetobacter baumannii	GCF_013416275.1_ASM1341627v1_genomic	Gao_Ppl	Gao_Ppl	1	1	0	0	0	FALSE	FALSE
Acinetobacter baumannii	GCF_013416275.1_ASM1341627v1_genomic	RM_Type_IIG	N6_RM_Type_IIG	1	1	0	0	0	FALSE	FALSE
Acinetobacter baumannii	GCF_013416275.1_ASM1341627v1_genomic	RosmerTA	RosmerTA	2	2	0	2	1	TRUE	TRUE	GCF_013416275.1_ASM1341627v1_genomic_ctg001_1513878_1564713_1
Acinetobacter baumannii	GCF_013416275.1_ASM1341627v1_genomic	SEFIR	SEFIR	1	1	0	0	0	FALSE	FALSE
Acinetobacter baumannii	GCF_013416275.1_ASM1341627v1_genomic	Gao_Qat	Gao_Qat	4	4	0	0	0	FALSE	FALSE
Acinetobacter baumannii	GCF_013416275.1_ASM1341627v1_genomic	EcoKMcrA	EcoKMcrA	1	1	0	0	0	FALSE	FALSE
Acinetobacter baumannii	GCF_013416275.1_ASM1341627v1_genomic	Avs	Avs4	1	1	0	0	0	FALSE	FALSE
Acinetobacter baumannii	GCF_013416275.1_ASM1341627v1_genomic	Avs	Avs16	1	1	0	0	0	FALSE	FALSE
Acinetobacter baumannii	GCF_013416275.1_ASM1341627v1_genomic	Avs	Avs20	1	1	0	0	0	FALSE	FALSE
Acinetobacter baumannii	GCF_013416275.1_ASM1341627v1_genomic	CBASS	CBASS_II_HNH	4	4	0	0	0	FALSE	FALSE
Acinetobacter baumannii	GCF_013787185.1_ASM1378718v1_genomic	Mokosh	Mokosh_Type_I_A	2	2	0	0	0	FALSE	FALSE
Acinetobacter baumannii	GCF_013787185.1_ASM1378718v1_genomic	Gao_TerY	Gao_TerY	3	3	0	0	0	FALSE	FALSE
Acinetobacter baumannii	GCF_013787185.1_ASM1378718v1_genomic	Sucellos	Sucellos	1	1	0	1	1	TRUE	TRUE	GCF_013787185.1_ASM1378718v1_genomic_ctg001_2012033_2056452_1
Acinetobacter baumannii	GCF_013787185.1_ASM1378718v1_genomic	RM_Type_I	N6_RM_Type_I	3	3	0	0	0	FALSE	FALSE
Acinetobacter baumannii	GCF_013787185.1_ASM1378718v1_genomic	RM_Type_II	DNA_met_RM_Type_II_PDDEXK	2	2	0	0	0	FALSE	FALSE
Acinetobacter baumannii	GCF_013787185.1_ASM1378718v1_genomic	MazEF	MazEF	2	2	0	0	0	FALSE	FALSE
Acinetobacter baumannii	GCF_014159355.1_ASM1415935v1_genomic	RM_Type_IIG	N6_RM_Type_IIG	1	1	0	0	0	FALSE	FALSE
Acinetobacter baumannii	GCF_014159355.1_ASM1415935v1_genomic	DRT	DRT_2	1	1	0	0	0	FALSE	FALSE
Acinetobacter baumannii	GCF_014159355.1_ASM1415935v1_genomic	CBASS	CBASS_II_Phospholipase	4	4	0	0	0	FALSE	FALSE
Acinetobacter baumannii	GCF_014159355.1_ASM1415935v1_genomic	TgvAB	TgvAB	2	2	0	0	0	FALSE	FALSE
Acinetobacter baumannii	GCF_014159355.1_ASM1415935v1_genomic	RM_Type_I	N6_RM_Type_I	4	4	0	0	0	FALSE	FALSE
Acinetobacter baumannii	GCF_014159355.1_ASM1415935v1_genomic	Gabija	Gabija	2	2	0	0	0	FALSE	FALSE
Acinetobacter baumannii	GCF_014159355.1_ASM1415935v1_genomic	Damona	Damona	1	1	0	1	1	TRUE	TRUE	GCF_014159355.1_ASM1415935v1_genomic_ctg001_2266372_2315542_1
Acinetobacter baumannii	GCF_014159355.1_ASM1415935v1_genomic	RosmerTA	RosmerTA	2	2	0	2	1	TRUE	TRUE	GCF_014159355.1_ASM1415935v1_genomic_ctg001_2266372_2315542_1
Acinetobacter baumannii	GCF_014159355.1_ASM1415935v1_genomic	Cas	CAS_Class1-Subtype-I-F	6	6	0	0	0	FALSE	FALSE
Acinetobacter baumannii	GCF_014159355.1_ASM1415935v1_genomic	gcu24	gcu24	1	1	0	0	0	FALSE	FALSE
Acinetobacter baumannii	GCF_014169655.1_ASM1416965v1_genomic	Thoeris	Thoeris_II	2	2	0	0	0	FALSE	FALSE
Acinetobacter baumannii	GCF_014169655.1_ASM1416965v1_genomic	RosmerTA	RosmerTA	2	2	0	0	0	FALSE	FALSE
Acinetobacter baumannii	GCF_014169655.1_ASM1416965v1_genomic	Aristaios	Aristaios	1	1	0	0	0	FALSE	FALSE
Acinetobacter baumannii	GCF_014169655.1_ASM1416965v1_genomic	RM_Type_I	N6_RM_Type_I	4	4	0	0	0	FALSE	FALSE
Acinetobacter baumannii	GCF_014169655.1_ASM1416965v1_genomic	BREX	BREX_I	6	6	0	0	0	FALSE	FALSE
Acinetobacter baumannii	GCF_014169655.1_ASM1416965v1_genomic	RM_Type_I	N6_RM_Type_I	3	3	0	0	0	FALSE	FALSE
Acinetobacter baumannii	GCF_014169655.1_ASM1416965v1_genomic	AbiZ	AbiZ	1	1	0	0	0	FALSE	FALSE
Acinetobacter baumannii	GCF_014169655.1_ASM1416965v1_genomic	RM_Type_I	N6_RM_Type_I	3	3	0	0	0	FALSE	FALSE
Acinetobacter baumannii	GCF_014322245.1_ASM1432224v1_genomic	gcu24	gcu24	1	1	0	0	0	FALSE	FALSE
Acinetobacter baumannii	GCF_014322245.1_ASM1432224v1_genomic	DS-23	DS-23	1	1	0	0	0	FALSE	FALSE
Acinetobacter baumannii	GCF_014322245.1_ASM1432224v1_genomic	Gabija	Gabija	2	2	0	0	0	FALSE	FALSE
Acinetobacter baumannii	GCF_014322245.1_ASM1432224v1_genomic	Avs	Avs7	1	1	0	0	0	FALSE	FALSE
Acinetobacter baumannii	GCF_014322245.1_ASM1432224v1_genomic	Cas	CAS_Class1-Subtype-I-F	6	6	0	0	0	FALSE	FALSE
Acinetobacter baumannii	GCF_014322245.1_ASM1432224v1_genomic	RM_Type_I	N6_RM_Type_I	3	3	0	0	0	FALSE	FALSE
Acinetobacter baumannii	GCF_014322245.1_ASM1432224v1_genomic	RM_Type_I	N6_RM_Type_I	3	3	0	0	0	FALSE	FALSE
Acinetobacter baumannii	GCF_014322245.1_ASM1432224v1_genomic	Prometheus	Prometheus	1	1	0	0	0	FALSE	FALSE
Acinetobacter baumannii	GCF_014322245.1_ASM1432224v1_genomic	6A_MBL	6A_MBL	2	2	0	0	0	FALSE	FALSE
Acinetobacter baumannii	GCF_014322245.1_ASM1432224v1_genomic	RM_Type_I	N6_RM_Type_I	2	2	0	0	0	FALSE	FALSE
Acinetobacter baumannii	GCF_014334885.1_ASM1433488v1_genomic	CBASS	CBASS_I_TM	2	2	0	0	0	FALSE	FALSE
Acinetobacter baumannii	GCF_014334885.1_ASM1433488v1_genomic	EcoKMcrA	EcoKMcrA	1	1	0	0	0	FALSE	FALSE
Acinetobacter baumannii	GCF_014334885.1_ASM1433488v1_genomic	BstA	BstA	1	1	0	1	1	TRUE	TRUE	GCF_014334885.1_ASM1433488v1_genomic_ctg137_complete
Acinetobacter baumannii	GCF_014334885.1_ASM1433488v1_genomic	RosmerTA	RosmerTA	2	2	0	0	0	FALSE	FALSE
Acinetobacter baumannii	GCF_014334885.1_ASM1433488v1_genomic	RM_Type_IIG	N6_RM_Type_IIG	1	1	0	0	0	FALSE	FALSE
Acinetobacter baumannii	GCF_014334885.1_ASM1433488v1_genomic	PD-T7-5	PD-T7-5	1	1	0	0	0	FALSE	FALSE
Acinetobacter baumannii	GCF_014559915.1_ASM1455991v1_genomic	McrBC	McrBC	1	1	0	0	0	FALSE	FALSE
Acinetobacter baumannii	GCF_014559915.1_ASM1455991v1_genomic	Cas	CAS_Class1-Subtype-I-F	6	6	0	0	0	FALSE	FALSE
Acinetobacter baumannii	GCF_014559915.1_ASM1455991v1_genomic	Avs	Avs11	1	1	0	0	0	FALSE	FALSE
Acinetobacter baumannii	GCF_014559915.1_ASM1455991v1_genomic	Thoeris	Thoeris_IV	3	3	0	0	0	FALSE	FALSE
Acinetobacter baumannii	GCF_014559915.1_ASM1455991v1_genomic	BREX	BREX	8	8	0	0	0	FALSE	FALSE
Acinetobacter baumannii	GCF_014559915.1_ASM1455991v1_genomic	EcoKMcrA	EcoKMcrA	1	1	0	0	0	FALSE	FALSE
Acinetobacter baumannii	GCF_014559915.1_ASM1455991v1_genomic	Lamassu-Fam	Lamassu-DS-30	4	4	0	0	0	FALSE	FALSE
Acinetobacter baumannii	GCF_014559915.1_ASM1455991v1_genomic	Avs	Avs20	1	1	0	0	0	FALSE	FALSE
Acinetobacter baumannii	GCF_014559915.1_ASM1455991v1_genomic	RM_Type_IIG	N6_RM_Type_IIG	1	1	0	0	0	FALSE	FALSE
Acinetobacter baumannii	GCF_014559915.1_ASM1455991v1_genomic	VP1839	VP1839	1	1	0	0	0	FALSE	FALSE
Acinetobacter baumannii	GCF_014559925.1_ASM1455992v1_genomic	PvuRts1I	PvuRts1I	1	1	0	0	0	FALSE	FALSE
Acinetobacter baumannii	GCF_014559925.1_ASM1455992v1_genomic	Gao_Qat	Gao_Qat	4	4	0	0	0	FALSE	FALSE
Acinetobacter baumannii	GCF_014559925.1_ASM1455992v1_genomic	PD-T4-5	PD-T4-5	1	1	0	1	1	TRUE	TRUE	GCF_014559925.1_ASM1455992v1_genomic_ctg029_104210_183968
Acinetobacter baumannii	GCF_014559925.1_ASM1455992v1_genomic	PD-T7-5	PD-T7-5	1	1	0	1	1	TRUE	TRUE	GCF_014559925.1_ASM1455992v1_genomic_ctg029_104210_183968
Acinetobacter baumannii	GCF_014559925.1_ASM1455992v1_genomic	SspBCDE	SspBCDE	3	3	0	0	0	FALSE	FALSE
Acinetobacter baumannii	GCF_014559965.1_ASM1455996v1_genomic	SspBCDE	SspBCDE	3	3	0	0	0	FALSE	FALSE
Acinetobacter baumannii	GCF_014559965.1_ASM1455996v1_genomic	PD-T4-5	PD-T4-5	1	1	0	0	0	FALSE	FALSE
Acinetobacter baumannii	GCF_014559965.1_ASM1455996v1_genomic	Gao_Qat	Gao_Qat	4	4	0	0	0	FALSE	FALSE
Acinetobacter baumannii	GCF_014559965.1_ASM1455996v1_genomic	PvuRts1I	PvuRts1I	1	1	0	0	0	FALSE	FALSE
Acinetobacter baumannii	GCF_014559975.1_ASM1455997v1_genomic	Rhea	Rhea	1	1	0	0	0	FALSE	FALSE
Acinetobacter baumannii	GCF_014559975.1_ASM1455997v1_genomic	Cas	CAS_Class1-Subtype-I-F	6	6	0	0	0	FALSE	FALSE
Acinetobacter baumannii	GCF_014559975.1_ASM1455997v1_genomic	RM_Type_I	N6_RM_Type_I	3	3	0	3	1	TRUE	TRUE	GCF_014559975.1_ASM1455997v1_genomic_ctg006_complete_1
Acinetobacter baumannii	GCF_014559975.1_ASM1455997v1_genomic	PvuRts1I	PvuRts1I	1	1	0	0	0	FALSE	FALSE
Acinetobacter baumannii	GCF_014559975.1_ASM1455997v1_genomic	DS-1	DS-1	2	2	0	0	0	FALSE	FALSE
Acinetobacter baumannii	GCF_014559975.1_ASM1455997v1_genomic	Gabija	Gabija	2	2	0	0	0	FALSE	FALSE
Acinetobacter baumannii	GCF_014559975.1_ASM1455997v1_genomic	RM_Type_I	N6_RM_Type_I	3	3	0	0	0	FALSE	FALSE
Acinetobacter baumannii	GCF_014559975.1_ASM1455997v1_genomic	Gabija	Gabija	2	2	0	0	0	FALSE	FALSE
Acinetobacter baumannii	GCF_014559975.1_ASM1455997v1_genomic	PD-T4-5	PD-T4-5	1	1	0	1	1	TRUE	TRUE	GCF_014559975.1_ASM1455997v1_genomic_ctg022_480763_555651
Acinetobacter baumannii	GCF_014559975.1_ASM1455997v1_genomic	PD-T7-5	PD-T7-5	1	1	0	1	1	TRUE	TRUE	GCF_014559975.1_ASM1455997v1_genomic_ctg022_480763_555651
Acinetobacter baumannii	GCF_014559975.1_ASM1455997v1_genomic	TgvAB	TgvAB	2	2	0	0	0	FALSE	FALSE
Acinetobacter baumannii	GCF_014560015.1_ASM1456001v1_genomic	DS-1	DS-1	2	2	0	0	0	FALSE	FALSE
Acinetobacter baumannii	GCF_014560015.1_ASM1456001v1_genomic	PD-T7-2	PD-T7-2	2	2	0	0	0	FALSE	FALSE
Acinetobacter baumannii	GCF_014560015.1_ASM1456001v1_genomic	Aristaios	Aristaios	1	1	0	0	0	FALSE	FALSE
Acinetobacter baumannii	GCF_014560015.1_ASM1456001v1_genomic	RM_Type_IIG	N6_RM_Type_IIG	1	1	0	0	0	FALSE	FALSE
Acinetobacter baumannii	GCF_014560015.1_ASM1456001v1_genomic	RM_Type_I	N6_RM_Type_I	3	3	0	0	0	FALSE	FALSE
Acinetobacter baumannii	GCF_014560015.1_ASM1456001v1_genomic	Oshun	Oshun	1	1	0	0	0	FALSE	FALSE
Acinetobacter baumannii	GCF_014560015.1_ASM1456001v1_genomic	Avs	Avs20	1	1	0	0	0	FALSE	FALSE
Acinetobacter baumannii	GCF_014560015.1_ASM1456001v1_genomic	RosmerTA	RosmerTA	2	2	0	0	0	FALSE	FALSE
Acinetobacter baumannii	GCF_014560035.1_ASM1456003v1_genomic	Hna	Hna	1	1	0	0	0	FALSE	FALSE
Acinetobacter baumannii	GCF_014560035.1_ASM1456003v1_genomic	RM_Type_I	N6_RM_Type_I	3	3	0	0	0	FALSE	FALSE
Acinetobacter baumannii	GCF_014560035.1_ASM1456003v1_genomic	RloC	RloC	1	1	0	0	0	FALSE	FALSE
Acinetobacter baumannii	GCF_014560035.1_ASM1456003v1_genomic	Aristaios	Aristaios	1	1	0	0	0	FALSE	FALSE
Acinetobacter baumannii	GCF_014560035.1_ASM1456003v1_genomic	Septu	Septu	2	2	0	0	0	FALSE	FALSE
Acinetobacter baumannii	GCF_014560035.1_ASM1456003v1_genomic	CapRel	CapRel	1	1	0	0	0	FALSE	FALSE
Acinetobacter baumannii	GCF_014560035.1_ASM1456003v1_genomic	Damona	Damona	1	1	0	0	0	FALSE	FALSE
Acinetobacter baumannii	GCF_014560035.1_ASM1456003v1_genomic	BREX	BREX_I	6	6	0	0	0	FALSE	FALSE
Acinetobacter baumannii	GCF_014560035.1_ASM1456003v1_genomic	SanaTA	SanaTA	2	2	0	0	0	FALSE	FALSE
Acinetobacter baumannii	GCF_014560045.1_ASM1456004v1_genomic	SspBCDE	SspBCDE	3	3	0	0	0	FALSE	FALSE
Acinetobacter baumannii	GCF_014560045.1_ASM1456004v1_genomic	PvuRts1I	PvuRts1I	1	1	0	0	0	FALSE	FALSE
Acinetobacter baumannii	GCF_014560045.1_ASM1456004v1_genomic	Gao_Qat	Gao_Qat	4	4	0	0	0	FALSE	FALSE
Acinetobacter baumannii	GCF_014560095.1_ASM1456009v1_genomic	Septu	Septu	2	2	0	0	0	FALSE	FALSE
Acinetobacter baumannii	GCF_014560095.1_ASM1456009v1_genomic	Cas	CAS_Class1-Subtype-I-F	7	7	0	0	0	FALSE	FALSE
Acinetobacter baumannii	GCF_014560095.1_ASM1456009v1_genomic	McrBC	McrBC	2	2	0	0	0	FALSE	FALSE
Acinetobacter baumannii	GCF_014560095.1_ASM1456009v1_genomic	CoCoNut	CoCoNut_I-C	2	2	0	0	0	FALSE	FALSE
Acinetobacter baumannii	GCF_014560095.1_ASM1456009v1_genomic	GmrSD_RM_Type_IV	GmrSD_RM_Type_IV	1	1	0	0	0	FALSE	FALSE
Acinetobacter baumannii	GCF_014560095.1_ASM1456009v1_genomic	GmrSD_RM_Type_IV	GmrSD_RM_Type_IV	1	1	0	0	0	FALSE	FALSE
Acinetobacter baumannii	GCF_014560095.1_ASM1456009v1_genomic	Sucellos	Sucellos	1	1	0	1	1	TRUE	TRUE	GCF_014560095.1_ASM1456009v1_genomic_ctg046_17907_56305
Acinetobacter baumannii	GCF_014560095.1_ASM1456009v1_genomic	VP1839	VP1839	1	1	0	1	1	TRUE	TRUE	GCF_014560095.1_ASM1456009v1_genomic_ctg051_103_29441
Acinetobacter baumannii	GCF_014560095.1_ASM1456009v1_genomic	DRT	DRT8	2	2	0	0	0	FALSE	FALSE
Acinetobacter baumannii	GCF_014560095.1_ASM1456009v1_genomic	Cas	CAS_Class1-Subtype-I-F	6	6	0	0	0	FALSE	FALSE
Acinetobacter baumannii	GCF_014560115.1_ASM1456011v1_genomic	DarTG	DarTG	2	2	0	0	0	FALSE	FALSE
Acinetobacter baumannii	GCF_014560115.1_ASM1456011v1_genomic	McrBC	McrBC	1	1	0	0	0	FALSE	FALSE
Acinetobacter baumannii	GCF_014560115.1_ASM1456011v1_genomic	McrBC	McrBC	2	2	0	0	0	FALSE	FALSE
Acinetobacter baumannii	GCF_014560115.1_ASM1456011v1_genomic	RosmerTA	RosmerTA	2	2	0	0	0	FALSE	FALSE
Acinetobacter baumannii	GCF_014560115.1_ASM1456011v1_genomic	Paris	PARIS_II_merge	1	1	0	0	0	FALSE	FALSE
Acinetobacter baumannii	GCF_014560115.1_ASM1456011v1_genomic	Thoeris	Thoeris_II	2	2	0	0	0	FALSE	FALSE
Acinetobacter baumannii	GCF_014560115.1_ASM1456011v1_genomic	Rhea	Rhea	1	1	0	0	0	FALSE	FALSE
Acinetobacter baumannii	GCF_014560155.1_ASM1456015v1_genomic	PvuRts1I	PvuRts1I	1	1	0	0	0	FALSE	FALSE
Acinetobacter baumannii	GCF_014560155.1_ASM1456015v1_genomic	SspBCDE	SspBCDE	3	3	0	0	0	FALSE	FALSE
Acinetobacter baumannii	GCF_014560175.1_ASM1456017v1_genomic	RM_Type_II	DNA_met_RM_Type_II	3	3	0	0	0	FALSE	FALSE
Acinetobacter baumannii	GCF_014560175.1_ASM1456017v1_genomic	Avs	Avs4	1	1	0	0	0	FALSE	FALSE
Acinetobacter baumannii	GCF_014560175.1_ASM1456017v1_genomic	Avs	Avs16	1	1	0	0	0	FALSE	FALSE
Acinetobacter baumannii	GCF_014560175.1_ASM1456017v1_genomic	SNIPE	SNIPE	1	1	0	0	0	FALSE	FALSE
Acinetobacter baumannii	GCF_014560175.1_ASM1456017v1_genomic	VcaM4I	VcaM4I	1	1	0	0	0	FALSE	FALSE
Acinetobacter baumannii	GCF_014560175.1_ASM1456017v1_genomic	RosmerTA	RosmerTA	2	2	0	2	1	TRUE	TRUE	GCF_014560175.1_ASM1456017v1_genomic_ctg041_64774_112613
Acinetobacter baumannii	GCF_014560175.1_ASM1456017v1_genomic	Retron	Retron_VI	2	2	0	0	0	FALSE	FALSE
Acinetobacter baumannii	GCF_014560195.1_ASM1456019v1_genomic	TgvAB	TgvAB	2	2	0	0	0	FALSE	FALSE
Acinetobacter baumannii	GCF_014560195.1_ASM1456019v1_genomic	PD-Lambda-2	PD-Lambda-2	3	3	0	0	0	FALSE	FALSE
Acinetobacter baumannii	GCF_014560195.1_ASM1456019v1_genomic	Cas	CAS_Class1-Subtype-I-F	6	6	0	0	0	FALSE	FALSE
Acinetobacter baumannii	GCF_014560195.1_ASM1456019v1_genomic	Septu	Septu	2	2	0	0	0	FALSE	FALSE
Acinetobacter baumannii	GCF_014560195.1_ASM1456019v1_genomic	AbiAlpha	AbiAlpha	1	1	0	1	1	TRUE	TRUE	GCF_014560195.1_ASM1456019v1_genomic_ctg051_22576_62608
Acinetobacter baumannii	GCF_014560195.1_ASM1456019v1_genomic	Cas	CAS_Class1-Subtype-I-F	6	6	0	0	0	FALSE	FALSE
Acinetobacter baumannii	GCF_014560195.1_ASM1456019v1_genomic	RM_Type_III	N6_N4_RM_Type_III	2	2	0	0	0	FALSE	FALSE
Acinetobacter baumannii	GCF_014560195.1_ASM1456019v1_genomic	Lamassu-Fam	Lamassu_Cap4	3	3	0	0	0	FALSE	FALSE
Acinetobacter baumannii	GCF_014560205.1_ASM1456020v1_genomic	PvuRts1I	PvuRts1I	1	1	0	0	0	FALSE	FALSE
Acinetobacter baumannii	GCF_014560205.1_ASM1456020v1_genomic	SspBCDE	SspBCDE	3	3	0	0	0	FALSE	FALSE
Acinetobacter baumannii	GCF_014560205.1_ASM1456020v1_genomic	Gao_Qat	Gao_Qat	4	4	0	4	1	TRUE	TRUE	GCF_014560205.1_ASM1456020v1_genomic_ctg048_135141_236720
Acinetobacter baumannii	GCF_014560295.1_ASM1456029v1_genomic	PvuRts1I	PvuRts1I	1	1	0	0	0	FALSE	FALSE
Acinetobacter baumannii	GCF_014560295.1_ASM1456029v1_genomic	PD-T4-5	PD-T4-5	1	1	0	1	1	TRUE	TRUE	GCF_014560295.1_ASM1456029v1_genomic_ctg012_126403_212768
Acinetobacter baumannii	GCF_014560295.1_ASM1456029v1_genomic	PD-T7-5	PD-T7-5	1	1	0	1	1	TRUE	TRUE	GCF_014560295.1_ASM1456029v1_genomic_ctg012_126403_212768
Acinetobacter baumannii	GCF_014560295.1_ASM1456029v1_genomic	SspBCDE	SspBCDE	3	3	0	0	0	FALSE	FALSE
Acinetobacter baumannii	GCF_014560325.1_ASM1456032v1_genomic	PD-T4-7	PD-T4-7	1	1	0	0	0	FALSE	FALSE
Acinetobacter baumannii	GCF_014560325.1_ASM1456032v1_genomic	Gabija	Gabija	2	2	0	0	0	FALSE	FALSE
Acinetobacter baumannii	GCF_014560325.1_ASM1456032v1_genomic	VP1839	VP1839	1	1	0	1	1	TRUE	TRUE	GCF_014560325.1_ASM1456032v1_genomic_ctg006_69601_119516
Acinetobacter baumannii	GCF_014560325.1_ASM1456032v1_genomic	RM_Type_II	DNA_met_RM_Type_II_PDDEXK	2	2	0	2	1	TRUE	TRUE	GCF_014560325.1_ASM1456032v1_genomic_ctg006_69601_119516
Acinetobacter baumannii	GCF_014560325.1_ASM1456032v1_genomic	Cas	CAS_Class1-Subtype-I-F	6	6	0	0	0	FALSE	FALSE
Acinetobacter baumannii	GCF_014560325.1_ASM1456032v1_genomic	BREX	BREX	7	7	0	0	0	FALSE	FALSE
Acinetobacter baumannii	GCF_014560325.1_ASM1456032v1_genomic	Gabija	Gabija	2	2	0	0	0	FALSE	FALSE
Acinetobacter baumannii	GCF_014560325.1_ASM1456032v1_genomic	gcu24	gcu24	1	1	0	0	0	FALSE	FALSE
Acinetobacter baumannii	GCF_014560375.1_ASM1456037v1_genomic	PD-T7-5	PD-T7-5	1	1	0	1	1	TRUE	TRUE	GCF_014560375.1_ASM1456037v1_genomic_ctg012_74_79832
Acinetobacter baumannii	GCF_014560375.1_ASM1456037v1_genomic	PD-T4-5	PD-T4-5	1	1	0	1	1	TRUE	TRUE	GCF_014560375.1_ASM1456037v1_genomic_ctg012_74_79832
Acinetobacter baumannii	GCF_014560375.1_ASM1456037v1_genomic	SspBCDE	SspBCDE	3	3	0	0	0	FALSE	FALSE
Acinetobacter baumannii	GCF_014560375.1_ASM1456037v1_genomic	Gao_Qat	Gao_Qat	4	4	0	0	0	FALSE	FALSE
Acinetobacter baumannii	GCF_014560375.1_ASM1456037v1_genomic	PvuRts1I	PvuRts1I	1	1	0	0	0	FALSE	FALSE
Acinetobacter baumannii	GCF_014560475.1_ASM1456047v1_genomic	Shedu	Shedu	1	1	0	0	0	FALSE	FALSE
Acinetobacter baumannii	GCF_014560475.1_ASM1456047v1_genomic	VP1853	VP1853	1	1	0	0	0	FALSE	FALSE
Acinetobacter baumannii	GCF_014560475.1_ASM1456047v1_genomic	Septu	Septu	2	2	0	0	0	FALSE	FALSE
Acinetobacter baumannii	GCF_014560475.1_ASM1456047v1_genomic	PD-Lambda-2	PD-Lambda-2	3	3	0	0	0	FALSE	FALSE
Acinetobacter baumannii	GCF_014560475.1_ASM1456047v1_genomic	RM_Type_II	DNA_met_RM_Type_II_HATPase	2	2	0	0	0	FALSE	FALSE
Acinetobacter baumannii	GCF_014560475.1_ASM1456047v1_genomic	Hypnos	Hypnos	1	1	0	0	0	FALSE	FALSE
Acinetobacter baumannii	GCF_014560475.1_ASM1456047v1_genomic	RosmerTA	RosmerTA	2	2	0	0	0	FALSE	FALSE
Acinetobacter baumannii	GCF_014560475.1_ASM1456047v1_genomic	VP1839	VP1839	1	1	0	0	0	FALSE	FALSE
Acinetobacter baumannii	GCF_014560475.1_ASM1456047v1_genomic	PD-T4-7	PD-T4-7	1	1	0	1	1	TRUE	TRUE	GCF_014560475.1_ASM1456047v1_genomic_ctg047_136724_195662
Acinetobacter baumannii	GCF_014560685.1_ASM1456068v1_genomic	PD-T7-5	PD-T7-5	1	1	0	0	0	FALSE	FALSE
Acinetobacter baumannii	GCF_014560685.1_ASM1456068v1_genomic	PD-T4-5	PD-T4-5	1	1	0	1	1	TRUE	TRUE	GCF_014560685.1_ASM1456068v1_genomic_ctg023_complete
Acinetobacter baumannii	GCF_014560685.1_ASM1456068v1_genomic	SspBCDE	SspBCDE	3	3	0	0	0	FALSE	FALSE
Acinetobacter baumannii	GCF_014560685.1_ASM1456068v1_genomic	PvuRts1I	PvuRts1I	1	1	0	0	0	FALSE	FALSE
Acinetobacter baumannii	GCF_014560685.1_ASM1456068v1_genomic	PD-T4-5	PD-T4-5	1	1	0	0	0	FALSE	FALSE
Acinetobacter baumannii	GCF_014561095.1_ASM1456109v1_genomic	PD-T7-5	PD-T7-5	1	1	0	1	1	TRUE	TRUE	GCF_014561095.1_ASM1456109v1_genomic_ctg003_127_77999
Acinetobacter baumannii	GCF_014561095.1_ASM1456109v1_genomic	PD-T4-5	PD-T4-5	1	1	0	1	1	TRUE	TRUE	GCF_014561095.1_ASM1456109v1_genomic_ctg003_127_77999
Acinetobacter baumannii	GCF_014561095.1_ASM1456109v1_genomic	Gao_Qat	Gao_Qat	4	4	0	0	0	FALSE	FALSE
Acinetobacter baumannii	GCF_014561095.1_ASM1456109v1_genomic	PvuRts1I	PvuRts1I	1	1	0	0	0	FALSE	FALSE
Acinetobacter baumannii	GCF_014561095.1_ASM1456109v1_genomic	SspBCDE	SspBCDE	3	3	0	0	0	FALSE	FALSE
Acinetobacter baumannii	GCF_014705785.1_ASM1470578v1_genomic	PvuRts1I	PvuRts1I	1	1	0	0	0	FALSE	FALSE
Acinetobacter baumannii	GCF_014705785.1_ASM1470578v1_genomic	SspBCDE	SspBCDE	3	3	0	0	0	FALSE	FALSE
Acinetobacter baumannii	GCF_014705825.1_ASM1470582v1_genomic	PvuRts1I	PvuRts1I	1	1	0	0	0	FALSE	FALSE
Acinetobacter baumannii	GCF_014705825.1_ASM1470582v1_genomic	RosmerTA	RosmerTA	2	2	0	2	1	TRUE	TRUE	GCF_014705825.1_ASM1470582v1_genomic_ctg001_1635885_1714674
Acinetobacter baumannii	GCF_014705825.1_ASM1470582v1_genomic	PD-T7-5	PD-T7-5	1	1	0	1	1	TRUE	TRUE	GCF_014705825.1_ASM1470582v1_genomic_ctg001_1635885_1714674
Acinetobacter baumannii	GCF_014705825.1_ASM1470582v1_genomic	SspBCDE	SspBCDE	3	3	0	0	0	FALSE	FALSE
Acinetobacter baumannii	GCF_014712715.1_ASM1471271v1_genomic	Lamassu-Fam	Lamassu_Mrr	3	3	0	0	0	FALSE	FALSE
Acinetobacter baumannii	GCF_014712715.1_ASM1471271v1_genomic	Oshun	Oshun	1	1	0	0	0	FALSE	FALSE
Acinetobacter baumannii	GCF_014712715.1_ASM1471271v1_genomic	RM_Type_II	DNA_met_RM_Type_II	3	3	0	0	0	FALSE	FALSE
Acinetobacter baumannii	GCF_014712715.1_ASM1471271v1_genomic	Septu	Septu	2	2	0	0	0	FALSE	FALSE
Acinetobacter baumannii	GCF_014712715.1_ASM1471271v1_genomic	RM_Type_II	DNA_met_RM_Type_II_PDDEXK	2	2	0	2	1	TRUE	TRUE	GCF_014712715.1_ASM1471271v1_genomic_ctg038_42305_82719
Acinetobacter baumannii	GCF_014712715.1_ASM1471271v1_genomic	RM_Type_II	N6_N4_RM_Type_II_PDDEXK	2	2	0	2	1	TRUE	TRUE	GCF_014712715.1_ASM1471271v1_genomic_ctg038_42305_82719
Acinetobacter baumannii	GCF_014712715.1_ASM1471271v1_genomic	pAgo	pAgo_LongB_DpnII	2	2	0	0	0	FALSE	FALSE
Acinetobacter baumannii	GCF_014874575.1_ASM1487457v1_genomic	Cas	CAS_Class1-Subtype-I-F	6	6	0	0	0	FALSE	FALSE
Acinetobacter baumannii	GCF_014874575.1_ASM1487457v1_genomic	Avs	Avs8	1	1	0	0	0	FALSE	FALSE
Acinetobacter baumannii	GCF_014874575.1_ASM1487457v1_genomic	Zorya	Zorya_TypeI	4	4	0	0	0	FALSE	FALSE
Acinetobacter baumannii	GCF_014874575.1_ASM1487457v1_genomic	RM_Type_I	N6_RM_Type_I	3	3	0	0	0	FALSE	FALSE
Acinetobacter baumannii	GCF_014874575.1_ASM1487457v1_genomic	CBASS	CBASS_II_Phospholipase	4	4	0	0	0	FALSE	FALSE
Acinetobacter baumannii	GCF_014874575.1_ASM1487457v1_genomic	PD-Lambda-2	PD-Lambda-2	3	3	0	0	0	FALSE	FALSE
Acinetobacter baumannii	GCF_014874575.1_ASM1487457v1_genomic	RM_Type_I	N6_RM_Type_I	3	3	0	0	0	FALSE	FALSE
Acinetobacter baumannii	GCF_014874575.1_ASM1487457v1_genomic	AbiH	AbiH	1	1	0	0	0	FALSE	FALSE
Acinetobacter baumannii	GCF_014874575.1_ASM1487457v1_genomic	PD-T4-5	PD-T4-5	1	1	0	0	0	FALSE	FALSE
Acinetobacter baumannii	GCF_014874575.1_ASM1487457v1_genomic	RM_Type_I	N6_RM_Type_I	3	3	0	0	0	FALSE	FALSE
Acinetobacter baumannii	GCF_015537145.1_ASM1553714v1_genomic	RosmerTA	RosmerTA	2	2	0	0	0	FALSE	FALSE
Acinetobacter baumannii	GCF_015537145.1_ASM1553714v1_genomic	PvuRts1I	PvuRts1I	1	1	0	0	0	FALSE	FALSE
Acinetobacter baumannii	GCF_015537145.1_ASM1553714v1_genomic	Hypnos	Hypnos	1	1	0	0	0	FALSE	FALSE
Acinetobacter baumannii	GCF_015537145.1_ASM1553714v1_genomic	DS-1	DS-1	2	2	0	0	0	FALSE	FALSE
Acinetobacter baumannii	GCF_015537145.1_ASM1553714v1_genomic	RM_Type_I	N6_RM_Type_I	2	2	0	0	0	FALSE	FALSE
Acinetobacter baumannii	GCF_015537145.1_ASM1553714v1_genomic	PD-T4-7	PD-T4-7	1	1	0	1	1	TRUE	TRUE	GCF_015537145.1_ASM1553714v1_genomic_ctg022_238129_283499
Acinetobacter baumannii	GCF_015537145.1_ASM1553714v1_genomic	PD-T4-5	PD-T4-5	1	1	0	0	0	FALSE	FALSE
Acinetobacter baumannii	GCF_015537145.1_ASM1553714v1_genomic	Pycsar	Pycsar_TIR	2	2	0	2	1	TRUE	TRUE	GCF_015537145.1_ASM1553714v1_genomic_ctg033_43321_107192
Acinetobacter baumannii	GCF_015537145.1_ASM1553714v1_genomic	Cas	CAS_Class1-Subtype-I-F	6	6	0	0	0	FALSE	FALSE
Acinetobacter baumannii	GCF_015537145.1_ASM1553714v1_genomic	BREX	BREX_I	6	6	0	0	0	FALSE	FALSE
Acinetobacter baumannii	GCF_015537145.1_ASM1553714v1_genomic	Mokosh	Mokosh_Type_I_A	2	2	0	0	0	FALSE	FALSE
Acinetobacter baumannii	GCF_015537145.1_ASM1553714v1_genomic	EcoKMcrA	EcoKMcrA	1	1	0	0	0	FALSE	FALSE
Acinetobacter baumannii	GCF_015537145.1_ASM1553714v1_genomic	Hypnos	Hypnos	1	1	0	0	0	FALSE	FALSE
Acinetobacter baumannii	GCF_015537145.1_ASM1553714v1_genomic	Aristaios	Aristaios	1	1	0	0	0	FALSE	FALSE
Acinetobacter baumannii	GCF_015537245.1_ASM1553724v1_genomic	RosmerTA	RosmerTA	2	2	0	0	0	FALSE	FALSE
Acinetobacter baumannii	GCF_015537245.1_ASM1553724v1_genomic	PD-T4-5	PD-T4-5	1	1	0	0	0	FALSE	FALSE
Acinetobacter baumannii	GCF_015537245.1_ASM1553724v1_genomic	Gabija	Gabija	2	2	0	0	0	FALSE	FALSE
Acinetobacter baumannii	GCF_015537245.1_ASM1553724v1_genomic	PD-T4-7	PD-T4-7	1	1	0	1	1	TRUE	TRUE	GCF_015537245.1_ASM1553724v1_genomic_ctg033_15259_58380
Acinetobacter baumannii	GCF_015537245.1_ASM1553724v1_genomic	BREX	BREX_I	6	6	0	0	0	FALSE	FALSE
Acinetobacter baumannii	GCF_015537245.1_ASM1553724v1_genomic	DS-1	DS-1	2	2	0	0	0	FALSE	FALSE
Acinetobacter baumannii	GCF_015537245.1_ASM1553724v1_genomic	RM_Type_I	N6_RM_Type_I	2	2	0	0	0	FALSE	FALSE
Acinetobacter baumannii	GCF_015537245.1_ASM1553724v1_genomic	Mokosh	Mokosh_Type_I_A	2	2	0	0	0	FALSE	FALSE
Acinetobacter baumannii	GCF_015537245.1_ASM1553724v1_genomic	Aristaios	Aristaios	1	1	0	0	0	FALSE	FALSE
Acinetobacter baumannii	GCF_015537245.1_ASM1553724v1_genomic	Hypnos	Hypnos	1	1	0	0	0	FALSE	FALSE
Acinetobacter baumannii	GCF_015537245.1_ASM1553724v1_genomic	Cas	CAS_Class1-Subtype-I-F	6	6	0	0	0	FALSE	FALSE
Acinetobacter baumannii	GCF_015537245.1_ASM1553724v1_genomic	Pycsar	Pycsar_TIR	2	2	0	0	0	FALSE	FALSE
Acinetobacter baumannii	GCF_015537245.1_ASM1553724v1_genomic	EcoKMcrA	EcoKMcrA	1	1	0	0	0	FALSE	FALSE
Acinetobacter baumannii	GCF_015537245.1_ASM1553724v1_genomic	Hypnos	Hypnos	1	1	0	0	0	FALSE	FALSE
Acinetobacter baumannii	GCF_015537245.1_ASM1553724v1_genomic	PvuRts1I	PvuRts1I	1	1	0	0	0	FALSE	FALSE
Acinetobacter baumannii	GCF_015537285.1_ASM1553728v1_genomic	RosmerTA	RosmerTA	2	2	0	0	0	FALSE	FALSE
Acinetobacter baumannii	GCF_015537285.1_ASM1553728v1_genomic	Gabija	Gabija	2	2	0	0	0	FALSE	FALSE
Acinetobacter baumannii	GCF_015537285.1_ASM1553728v1_genomic	RM_Type_II	DNA_met_RM_Type_II_HATPase	2	2	0	0	0	FALSE	FALSE
Acinetobacter baumannii	GCF_015537285.1_ASM1553728v1_genomic	RM_Type_I	N6_RM_Type_I	3	3	0	0	0	FALSE	FALSE
Acinetobacter baumannii	GCF_015537445.1_ASM1553744v1_genomic	Gao_Qat	Gao_Qat	4	4	0	0	0	FALSE	FALSE
Acinetobacter baumannii	GCF_015537445.1_ASM1553744v1_genomic	SoFIC	SoFic	1	1	0	0	0	FALSE	FALSE
Acinetobacter baumannii	GCF_015537445.1_ASM1553744v1_genomic	SoFIC	SoFic	1	1	0	0	0	FALSE	FALSE
Acinetobacter baumannii	GCF_015537445.1_ASM1553744v1_genomic	RosmerTA	RosmerTA	2	2	0	0	0	FALSE	FALSE
Acinetobacter baumannii	GCF_015537445.1_ASM1553744v1_genomic	RM_Type_II	DNA_met_RM_Type_II_HATPase	2	2	0	0	0	FALSE	FALSE
Acinetobacter baumannii	GCF_015537445.1_ASM1553744v1_genomic	Gabija	Gabija	2	2	0	0	0	FALSE	FALSE
Acinetobacter baumannii	GCF_015537485.1_ASM1553748v1_genomic	Gabija	Gabija	2	2	0	0	0	FALSE	FALSE
Acinetobacter baumannii	GCF_015537485.1_ASM1553748v1_genomic	Mokosh	Mokosh_Type_I_C	2	2	0	0	0	FALSE	FALSE
Acinetobacter baumannii	GCF_015537485.1_ASM1553748v1_genomic	PD-T4-7	PD-T4-7	1	1	0	1	1	TRUE	TRUE	GCF_015537485.1_ASM1553748v1_genomic_ctg005_88525_125424
Acinetobacter baumannii	GCF_015537485.1_ASM1553748v1_genomic	CBASS	CBASS_II_HNH	4	4	0	0	0	FALSE	FALSE
Acinetobacter baumannii	GCF_015537485.1_ASM1553748v1_genomic	HEC-08	HEC-08	1	1	0	0	0	FALSE	FALSE
Acinetobacter baumannii	GCF_015537485.1_ASM1553748v1_genomic	DS-20	DS-20	1	1	0	0	0	FALSE	FALSE
Acinetobacter baumannii	GCF_015537485.1_ASM1553748v1_genomic	Avs	Avs3	2	2	0	0	0	FALSE	FALSE
Acinetobacter baumannii	GCF_015537485.1_ASM1553748v1_genomic	AbiL	AbiL	2	2	0	0	0	FALSE	FALSE
Acinetobacter baumannii	GCF_015537485.1_ASM1553748v1_genomic	Septu	Septu	2	2	0	0	0	FALSE	FALSE
Acinetobacter baumannii	GCF_015537485.1_ASM1553748v1_genomic	Cas	CAS_Class1-Subtype-I-F	2	2	0	2	1	TRUE	TRUE	GCF_015537485.1_ASM1553748v1_genomic_ctg044_144811_231942
Acinetobacter baumannii	GCF_015537485.1_ASM1553748v1_genomic	DRT	DRT10	2	2	0	0	0	FALSE	FALSE
Acinetobacter baumannii	GCF_015537485.1_ASM1553748v1_genomic	PvuRts1I	PvuRts1I	1	1	0	0	0	FALSE	FALSE
Acinetobacter baumannii	GCF_015537485.1_ASM1553748v1_genomic	PD-T4-2	PD-T4-2	2	2	0	0	0	FALSE	FALSE
Acinetobacter baumannii	GCF_015537565.1_ASM1553756v1_genomic	PvuRts1I	PvuRts1I	1	1	0	0	0	FALSE	FALSE
Acinetobacter baumannii	GCF_015537565.1_ASM1553756v1_genomic	RosmerTA	RosmerTA	2	2	0	0	0	FALSE	FALSE
Acinetobacter baumannii	GCF_015537565.1_ASM1553756v1_genomic	Hypnos	Hypnos	1	1	0	0	0	FALSE	FALSE
Acinetobacter baumannii	GCF_015537565.1_ASM1553756v1_genomic	PD-T4-7	PD-T4-7	1	1	0	1	1	TRUE	TRUE	GCF_015537565.1_ASM1553756v1_genomic_ctg044_238129_281250
Acinetobacter baumannii	GCF_015537565.1_ASM1553756v1_genomic	PD-T4-5	PD-T4-5	1	1	0	0	0	FALSE	FALSE
Acinetobacter baumannii	GCF_015537565.1_ASM1553756v1_genomic	BREX	BREX_I	6	6	0	0	0	FALSE	FALSE
Acinetobacter baumannii	GCF_015537565.1_ASM1553756v1_genomic	DS-1	DS-1	2	2	0	0	0	FALSE	FALSE
Acinetobacter baumannii	GCF_015537565.1_ASM1553756v1_genomic	RM_Type_I	N6_RM_Type_I	2	2	0	0	0	FALSE	FALSE
Acinetobacter baumannii	GCF_015537565.1_ASM1553756v1_genomic	Aristaios	Aristaios	1	1	0	0	0	FALSE	FALSE
Acinetobacter baumannii	GCF_015537565.1_ASM1553756v1_genomic	EcoKMcrA	EcoKMcrA	1	1	0	0	0	FALSE	FALSE
Acinetobacter baumannii	GCF_015537565.1_ASM1553756v1_genomic	Hypnos	Hypnos	1	1	0	0	0	FALSE	FALSE
Acinetobacter baumannii	GCF_015537565.1_ASM1553756v1_genomic	Cas	CAS_Class1-Subtype-I-F	6	6	0	0	0	FALSE	FALSE
Acinetobacter baumannii	GCF_015537605.1_ASM1553760v1_genomic	AbiH	AbiH	1	1	0	0	0	FALSE	FALSE
Acinetobacter baumannii	GCF_015537605.1_ASM1553760v1_genomic	Paris	PARIS_I	2	2	0	0	0	FALSE	FALSE
Acinetobacter baumannii	GCF_015537605.1_ASM1553760v1_genomic	Retron	Retron_III	2	2	0	0	0	FALSE	FALSE
Acinetobacter baumannii	GCF_015537605.1_ASM1553760v1_genomic	Retron	Retron_I_A	3	3	0	0	0	FALSE	FALSE
Acinetobacter baumannii	GCF_015537605.1_ASM1553760v1_genomic	RM_Type_I	N6_RM_Type_I	3	3	0	0	0	FALSE	FALSE
Acinetobacter baumannii	GCF_015537605.1_ASM1553760v1_genomic	DS-1	DS-1	2	2	0	0	0	FALSE	FALSE
Acinetobacter baumannii	GCF_015537605.1_ASM1553760v1_genomic	RosmerTA	RosmerTA	2	2	0	0	0	FALSE	FALSE
Acinetobacter baumannii	GCF_015537665.1_ASM1553766v1_genomic	Retron	Retron_I_A	3	3	0	0	0	FALSE	FALSE
Acinetobacter baumannii	GCF_015537665.1_ASM1553766v1_genomic	Gabija	Gabija	2	2	0	0	0	FALSE	FALSE
Acinetobacter baumannii	GCF_015537665.1_ASM1553766v1_genomic	Lamassu-Fam	Lamassu_Cap4	3	3	0	0	0	FALSE	FALSE
Acinetobacter baumannii	GCF_015537665.1_ASM1553766v1_genomic	RM_Type_I	N6_RM_Type_I	3	3	0	0	0	FALSE	FALSE
Acinetobacter baumannii	GCF_015537665.1_ASM1553766v1_genomic	DS-1	DS-1	2	2	0	0	0	FALSE	FALSE
Acinetobacter baumannii	GCF_015537665.1_ASM1553766v1_genomic	Retron	Retron_III	2	2	0	0	0	FALSE	FALSE
Acinetobacter baumannii	GCF_015537665.1_ASM1553766v1_genomic	PD-T4-7	PD-T4-7	1	1	0	0	0	FALSE	FALSE
Acinetobacter baumannii	GCF_015537665.1_ASM1553766v1_genomic	AbiH	AbiH	1	1	0	0	0	FALSE	FALSE
Acinetobacter baumannii	GCF_015537705.1_ASM1553770v1_genomic	AbiH	AbiH	1	1	0	0	0	FALSE	FALSE
Acinetobacter baumannii	GCF_015537705.1_ASM1553770v1_genomic	Paris	PARIS_I	2	2	0	0	0	FALSE	FALSE
Acinetobacter baumannii	GCF_015537705.1_ASM1553770v1_genomic	Retron	Retron_III	2	2	0	0	0	FALSE	FALSE
Acinetobacter baumannii	GCF_015537705.1_ASM1553770v1_genomic	DS-1	DS-1	2	2	0	0	0	FALSE	FALSE
Acinetobacter baumannii	GCF_015537705.1_ASM1553770v1_genomic	RM_Type_I	N6_RM_Type_I	3	3	0	0	0	FALSE	FALSE
Acinetobacter baumannii	GCF_015537705.1_ASM1553770v1_genomic	AbiQ	AbiQ	1	1	0	0	0	FALSE	FALSE
Acinetobacter baumannii	GCF_015537705.1_ASM1553770v1_genomic	Retron	Retron_I_A	3	3	0	0	0	FALSE	FALSE
Acinetobacter baumannii	GCF_015537765.1_ASM1553776v1_genomic	PvuRts1I	PvuRts1I	1	1	0	0	0	FALSE	FALSE
Acinetobacter baumannii	GCF_015537765.1_ASM1553776v1_genomic	VP1839	VP1839	1	1	0	1	1	TRUE	TRUE	GCF_015537765.1_ASM1553776v1_genomic_ctg006_53926_100114
Acinetobacter baumannii	GCF_015537765.1_ASM1553776v1_genomic	RM_Type_II	DNA_met_RM_Type_II_HATPase	2	2	0	0	0	FALSE	FALSE
Acinetobacter baumannii	GCF_015537765.1_ASM1553776v1_genomic	DRT	DRT_2	1	1	0	0	0	FALSE	FALSE
Acinetobacter baumannii	GCF_015537765.1_ASM1553776v1_genomic	Septu	Septu	2	2	0	0	0	FALSE	FALSE
Acinetobacter baumannii	GCF_015537765.1_ASM1553776v1_genomic	Lamassu-Fam	Lamassu_Cap4	2	2	0	0	0	FALSE	FALSE
Acinetobacter baumannii	GCF_015537825.1_ASM1553782v1_genomic	PD-T4-7	PD-T4-7	1	1	0	1	1	TRUE	TRUE	GCF_015537825.1_ASM1553782v1_genomic_ctg035_53984_84602_1
Acinetobacter baumannii	GCF_015537825.1_ASM1553782v1_genomic	Hypnos	Hypnos	1	1	0	0	0	FALSE	FALSE
Acinetobacter baumannii	GCF_015537825.1_ASM1553782v1_genomic	PD-T4-5	PD-T4-5	1	1	0	0	0	FALSE	FALSE
Acinetobacter baumannii	GCF_015537825.1_ASM1553782v1_genomic	BREX	BREX_I	6	6	0	0	0	FALSE	FALSE
Acinetobacter baumannii	GCF_015537825.1_ASM1553782v1_genomic	Mokosh	Mokosh_Type_I_A	2	2	0	0	0	FALSE	FALSE
Acinetobacter baumannii	GCF_015537825.1_ASM1553782v1_genomic	Pycsar	Pycsar_TIR	2	2	0	2	1	TRUE	TRUE	GCF_015537825.1_ASM1553782v1_genomic_ctg080_2_65540
Acinetobacter baumannii	GCF_015537825.1_ASM1553782v1_genomic	Cas	CAS_Class1-Subtype-I-F	6	6	0	0	0	FALSE	FALSE
Acinetobacter baumannii	GCF_015537825.1_ASM1553782v1_genomic	DS-1	DS-1	2	2	0	0	0	FALSE	FALSE
Acinetobacter baumannii	GCF_015537825.1_ASM1553782v1_genomic	Aristaios	Aristaios	1	1	0	0	0	FALSE	FALSE
Acinetobacter baumannii	GCF_015537825.1_ASM1553782v1_genomic	EcoKMcrA	EcoKMcrA	1	1	0	0	0	FALSE	FALSE
Acinetobacter baumannii	GCF_015537825.1_ASM1553782v1_genomic	Hypnos	Hypnos	1	1	0	0	0	FALSE	FALSE
Acinetobacter baumannii	GCF_015537825.1_ASM1553782v1_genomic	RM_Type_I	N6_RM_Type_I	2	2	0	0	0	FALSE	FALSE
Acinetobacter baumannii	GCF_015537825.1_ASM1553782v1_genomic	PvuRts1I	PvuRts1I	1	1	0	0	0	FALSE	FALSE
Acinetobacter baumannii	GCF_015537825.1_ASM1553782v1_genomic	RosmerTA	RosmerTA	2	2	0	0	0	FALSE	FALSE
Acinetobacter baumannii	GCF_015537945.1_ASM1553794v1_genomic	Gabija	Gabija	2	2	0	0	0	FALSE	FALSE
Acinetobacter baumannii	GCF_015537945.1_ASM1553794v1_genomic	RosmerTA	RosmerTA	2	2	0	0	0	FALSE	FALSE
Acinetobacter baumannii	GCF_015537945.1_ASM1553794v1_genomic	RM_Type_II	DNA_met_RM_Type_II_HATPase	2	2	0	0	0	FALSE	FALSE
Acinetobacter baumannii	GCF_015537945.1_ASM1553794v1_genomic	Gao_Qat	Gao_Qat	4	4	0	0	0	FALSE	FALSE
Acinetobacter baumannii	GCF_015537945.1_ASM1553794v1_genomic	SoFIC	SoFic	1	1	0	0	0	FALSE	FALSE
Acinetobacter baumannii	GCF_015537995.1_ASM1553799v1_genomic	Retron	Retron_III	2	2	0	0	0	FALSE	FALSE
Acinetobacter baumannii	GCF_015537995.1_ASM1553799v1_genomic	Paris	PARIS_I	2	2	0	0	0	FALSE	FALSE
Acinetobacter baumannii	GCF_015537995.1_ASM1553799v1_genomic	DS-1	DS-1	2	2	0	0	0	FALSE	FALSE
Acinetobacter baumannii	GCF_015537995.1_ASM1553799v1_genomic	CBASS	CBASS_II_HNH	4	4	0	0	0	FALSE	FALSE
Acinetobacter baumannii	GCF_015537995.1_ASM1553799v1_genomic	RM_Type_I	N6_RM_Type_I	3	3	0	0	0	FALSE	FALSE
Acinetobacter baumannii	GCF_015537995.1_ASM1553799v1_genomic	Retron	Retron_I_A	3	3	0	0	0	FALSE	FALSE
Acinetobacter baumannii	GCF_015537995.1_ASM1553799v1_genomic	AbiH	AbiH	1	1	0	0	0	FALSE	FALSE
Acinetobacter baumannii	GCF_015538025.1_ASM1553802v1_genomic	VP1839	VP1839	1	1	0	1	1	TRUE	TRUE	GCF_015538025.1_ASM1553802v1_genomic_ctg005_67781_95098
Acinetobacter baumannii	GCF_015538025.1_ASM1553802v1_genomic	PD-T4-5	PD-T4-5	1	1	0	0	0	FALSE	FALSE
Acinetobacter baumannii	GCF_015538025.1_ASM1553802v1_genomic	Hypnos	Hypnos	1	1	0	0	0	FALSE	FALSE
Acinetobacter baumannii	GCF_015538025.1_ASM1553802v1_genomic	EcoKMcrA	EcoKMcrA	1	1	0	0	0	FALSE	FALSE
Acinetobacter baumannii	GCF_015538025.1_ASM1553802v1_genomic	Aristaios	Aristaios	1	1	0	0	0	FALSE	FALSE
Acinetobacter baumannii	GCF_015538025.1_ASM1553802v1_genomic	BREX	BREX_I	6	6	0	0	0	FALSE	FALSE
Acinetobacter baumannii	GCF_015538025.1_ASM1553802v1_genomic	Mokosh	Mokosh_Type_I_A	2	2	0	0	0	FALSE	FALSE
Acinetobacter baumannii	GCF_015538025.1_ASM1553802v1_genomic	RM_Type_I	N6_RM_Type_I	3	3	0	0	0	FALSE	FALSE
Acinetobacter baumannii	GCF_015538025.1_ASM1553802v1_genomic	DS-1	DS-1	2	2	0	0	0	FALSE	FALSE
Acinetobacter baumannii	GCF_015538025.1_ASM1553802v1_genomic	Cas	CAS_Class1-Subtype-I-F	6	6	0	0	0	FALSE	FALSE
Acinetobacter baumannii	GCF_015538045.1_ASM1553804v1_genomic	Avs	Avs7	1	1	0	0	0	FALSE	FALSE
Acinetobacter baumannii	GCF_015538045.1_ASM1553804v1_genomic	Lamassu-Fam	Lamassu_Cap4	3	3	0	0	0	FALSE	FALSE
Acinetobacter baumannii	GCF_015538045.1_ASM1553804v1_genomic	RosmerTA	RosmerTA	2	2	0	0	0	FALSE	FALSE
Acinetobacter baumannii	GCF_015538045.1_ASM1553804v1_genomic	PvuRts1I	PvuRts1I	1	1	0	0	0	FALSE	FALSE
Acinetobacter baumannii	GCF_015538045.1_ASM1553804v1_genomic	EcoKMcrA	EcoKMcrA	1	1	0	0	0	FALSE	FALSE
Acinetobacter baumannii	GCF_015538045.1_ASM1553804v1_genomic	RM_Type_I	N6_RM_Type_I	3	3	0	0	0	FALSE	FALSE
Acinetobacter baumannii	GCF_015538045.1_ASM1553804v1_genomic	Prometheus	Prometheus	1	1	0	0	0	FALSE	FALSE
Acinetobacter baumannii	GCF_015538045.1_ASM1553804v1_genomic	RM_Type_I	N6_RM_Type_I	2	2	0	0	0	FALSE	FALSE
Acinetobacter baumannii	GCF_015538085.1_ASM1553808v1_genomic	PD-Lambda-2	PD-Lambda-2	3	3	0	0	0	FALSE	FALSE
Acinetobacter baumannii	GCF_015538085.1_ASM1553808v1_genomic	Avs	Avs7	1	1	0	0	0	FALSE	FALSE
Acinetobacter baumannii	GCF_015538085.1_ASM1553808v1_genomic	EcoKMcrA	EcoKMcrA	1	1	0	0	0	FALSE	FALSE
Acinetobacter baumannii	GCF_015538085.1_ASM1553808v1_genomic	Lamassu-Fam	Lamassu_Cap4	3	3	0	0	0	FALSE	FALSE
Acinetobacter baumannii	GCF_015538085.1_ASM1553808v1_genomic	Prometheus	Prometheus	1	1	0	0	0	FALSE	FALSE
Acinetobacter baumannii	GCF_015538085.1_ASM1553808v1_genomic	RM_Type_I	N6_RM_Type_I	2	2	0	0	0	FALSE	FALSE
Acinetobacter baumannii	GCF_015538085.1_ASM1553808v1_genomic	RosmerTA	RosmerTA	2	2	0	0	0	FALSE	FALSE
Acinetobacter baumannii	GCF_015538085.1_ASM1553808v1_genomic	PvuRts1I	PvuRts1I	1	1	0	0	0	FALSE	FALSE
Acinetobacter baumannii	GCF_015538085.1_ASM1553808v1_genomic	RM_Type_I	N6_RM_Type_I	3	3	0	0	0	FALSE	FALSE
Acinetobacter baumannii	GCF_015538105.1_ASM1553810v1_genomic	Retron	Retron_III	2	2	0	0	0	FALSE	FALSE
Acinetobacter baumannii	GCF_015538105.1_ASM1553810v1_genomic	Retron	Retron_I_A	3	3	0	0	0	FALSE	FALSE
Acinetobacter baumannii	GCF_015538105.1_ASM1553810v1_genomic	Paris	PARIS_I	2	2	0	0	0	FALSE	FALSE
Acinetobacter baumannii	GCF_015538105.1_ASM1553810v1_genomic	RosmerTA	RosmerTA	2	2	0	0	0	FALSE	FALSE
Acinetobacter baumannii	GCF_015538105.1_ASM1553810v1_genomic	DS-1	DS-1	2	2	0	0	0	FALSE	FALSE
Acinetobacter baumannii	GCF_015538105.1_ASM1553810v1_genomic	RM_Type_I	N6_RM_Type_I	3	3	0	0	0	FALSE	FALSE
Acinetobacter baumannii	GCF_015538125.1_ASM1553812v1_genomic	RM_Type_II	DNA_met_RM_Type_II_HATPase	2	2	0	0	0	FALSE	FALSE
Acinetobacter baumannii	GCF_015538125.1_ASM1553812v1_genomic	Gabija	Gabija	2	2	0	0	0	FALSE	FALSE
Acinetobacter baumannii	GCF_015538125.1_ASM1553812v1_genomic	RosmerTA	RosmerTA	2	2	0	0	0	FALSE	FALSE
Acinetobacter baumannii	GCF_015538125.1_ASM1553812v1_genomic	Gao_Qat	Gao_Qat	4	4	0	0	0	FALSE	FALSE
Acinetobacter baumannii	GCF_015538155.1_ASM1553815v1_genomic	Gabija	Gabija	2	2	0	0	0	FALSE	FALSE
Acinetobacter baumannii	GCF_015538155.1_ASM1553815v1_genomic	RM_Type_I	N6_RM_Type_I	3	3	0	0	0	FALSE	FALSE
Acinetobacter baumannii	GCF_015538155.1_ASM1553815v1_genomic	RosmerTA	RosmerTA	2	2	0	0	0	FALSE	FALSE
Acinetobacter baumannii	GCF_015538155.1_ASM1553815v1_genomic	CBASS	CBASS_II_HNH	4	4	0	0	0	FALSE	FALSE
Acinetobacter baumannii	GCF_015538155.1_ASM1553815v1_genomic	Cas	CAS_Class1-Subtype-I-F	6	6	0	0	0	FALSE	FALSE
Acinetobacter baumannii	GCF_015538155.1_ASM1553815v1_genomic	RM_Type_I	N6_RM_Type_I	3	3	0	0	0	FALSE	FALSE
Acinetobacter baumannii	GCF_015538155.1_ASM1553815v1_genomic	DRT	DRT_3	2	2	0	0	0	FALSE	FALSE
Acinetobacter baumannii	GCF_015538155.1_ASM1553815v1_genomic	gcu24	gcu24	1	1	0	0	0	FALSE	FALSE
Acinetobacter baumannii	GCF_015538155.1_ASM1553815v1_genomic	AbiAlpha	AbiAlpha	1	1	0	0	0	FALSE	FALSE
Acinetobacter baumannii	GCF_015538155.1_ASM1553815v1_genomic	Gabija	Gabija	2	2	0	0	0	FALSE	FALSE
Acinetobacter baumannii	GCF_015538225.1_ASM1553822v1_genomic	PD-T4-7	PD-T4-7	1	1	0	1	1	TRUE	TRUE	GCF_015538225.1_ASM1553822v1_genomic_ctg029_76087_108563
Acinetobacter baumannii	GCF_015538225.1_ASM1553822v1_genomic	EcoKMcrA	EcoKMcrA	1	1	0	0	0	FALSE	FALSE
Acinetobacter baumannii	GCF_015538225.1_ASM1553822v1_genomic	Avs	Avs7	1	1	0	0	0	FALSE	FALSE
Acinetobacter baumannii	GCF_015538225.1_ASM1553822v1_genomic	Lamassu-Fam	Lamassu_Cap4	3	3	0	0	0	FALSE	FALSE
Acinetobacter baumannii	GCF_015538225.1_ASM1553822v1_genomic	PD-Lambda-2	PD-Lambda-2	3	3	0	0	0	FALSE	FALSE
Acinetobacter baumannii	GCF_015538225.1_ASM1553822v1_genomic	PvuRts1I	PvuRts1I	1	1	0	0	0	FALSE	FALSE
Acinetobacter baumannii	GCF_015538225.1_ASM1553822v1_genomic	RM_Type_I	N6_RM_Type_I	2	2	0	0	0	FALSE	FALSE
Acinetobacter baumannii	GCF_015538225.1_ASM1553822v1_genomic	RosmerTA	RosmerTA	2	2	0	0	0	FALSE	FALSE
Acinetobacter baumannii	GCF_015538225.1_ASM1553822v1_genomic	Prometheus	Prometheus	1	1	0	0	0	FALSE	FALSE
Acinetobacter baumannii	GCF_015538225.1_ASM1553822v1_genomic	RM_Type_I	N6_RM_Type_I	3	3	0	0	0	FALSE	FALSE
Acinetobacter baumannii	GCF_015538275.1_ASM1553827v1_genomic	Gabija	Gabija	2	2	0	0	0	FALSE	FALSE
Acinetobacter baumannii	GCF_015538275.1_ASM1553827v1_genomic	RosmerTA	RosmerTA	2	2	0	0	0	FALSE	FALSE
Acinetobacter baumannii	GCF_015538275.1_ASM1553827v1_genomic	RM_Type_II	DNA_met_RM_Type_II_HATPase	2	2	0	0	0	FALSE	FALSE
Acinetobacter baumannii	GCF_015538275.1_ASM1553827v1_genomic	Gao_Qat	Gao_Qat	4	4	0	0	0	FALSE	FALSE
Acinetobacter baumannii	GCF_015538345.1_ASM1553834v1_genomic	Prometheus	Prometheus	1	1	0	0	0	FALSE	FALSE
Acinetobacter baumannii	GCF_015538345.1_ASM1553834v1_genomic	EcoKMcrA	EcoKMcrA	1	1	0	0	0	FALSE	FALSE
Acinetobacter baumannii	GCF_015538345.1_ASM1553834v1_genomic	Avs	Avs7	1	1	0	0	0	FALSE	FALSE
Acinetobacter baumannii	GCF_015538345.1_ASM1553834v1_genomic	RosmerTA	RosmerTA	2	2	0	0	0	FALSE	FALSE
Acinetobacter baumannii	GCF_015538345.1_ASM1553834v1_genomic	RM_Type_I	N6_RM_Type_I	3	3	0	0	0	FALSE	FALSE
Acinetobacter baumannii	GCF_015538345.1_ASM1553834v1_genomic	Lamassu-Fam	Lamassu_Cap4	3	3	0	0	0	FALSE	FALSE
Acinetobacter baumannii	GCF_015538345.1_ASM1553834v1_genomic	RM_Type_I	N6_RM_Type_I	3	3	0	0	0	FALSE	FALSE
Acinetobacter baumannii	GCF_015538345.1_ASM1553834v1_genomic	PvuRts1I	PvuRts1I	1	1	0	0	0	FALSE	FALSE
Acinetobacter baumannii	GCF_015571935.1_ASM1557193v1_genomic	CBASS	CBASS_II_HNH	4	4	0	0	0	FALSE	FALSE
Acinetobacter baumannii	GCF_015571935.1_ASM1557193v1_genomic	Avs	Avs20	1	1	0	0	0	FALSE	FALSE
Acinetobacter baumannii	GCF_015571935.1_ASM1557193v1_genomic	PD-T7-2	PD-T7-2	2	2	0	0	0	FALSE	FALSE
Acinetobacter baumannii	GCF_015571935.1_ASM1557193v1_genomic	RM_Type_I	N6_RM_Type_I	3	3	0	0	0	FALSE	FALSE
Acinetobacter baumannii	GCF_015571935.1_ASM1557193v1_genomic	EcoKMcrA	EcoKMcrA	1	1	0	0	0	FALSE	FALSE
Acinetobacter baumannii	GCF_015571935.1_ASM1557193v1_genomic	RM_Type_I	N6_RM_Type_I	3	3	0	3	1	TRUE	TRUE	GCF_015571935.1_ASM1557193v1_genomic_ctg004_complete
Acinetobacter baumannii	GCF_015571935.1_ASM1557193v1_genomic	RM_Type_I	N6_RM_Type_I	3	3	0	0	0	FALSE	FALSE
Acinetobacter baumannii	GCF_015571935.1_ASM1557193v1_genomic	AbiD	AbiD	1	1	0	0	0	FALSE	FALSE
Acinetobacter baumannii	GCF_015676635.1_ASM1567663v1_genomic	RM_Type_I	N6_RM_Type_I	3	3	0	0	0	FALSE	FALSE
Acinetobacter baumannii	GCF_015676635.1_ASM1567663v1_genomic	AbiD	AbiD	1	1	0	0	0	FALSE	FALSE
Acinetobacter baumannii	GCF_015676635.1_ASM1567663v1_genomic	pAgo	pAgo_LongB_DpnII	2	2	0	0	0	FALSE	FALSE
Acinetobacter baumannii	GCF_015676635.1_ASM1567663v1_genomic	RM_Type_I	N6_RM_Type_I	4	4	0	0	0	FALSE	FALSE
Acinetobacter baumannii	GCF_015676635.1_ASM1567663v1_genomic	McrBC	McrBC	2	2	0	0	0	FALSE	FALSE
Acinetobacter baumannii	GCF_015676635.1_ASM1567663v1_genomic	Lamassu-Fam	Lamassu_Mrr	3	3	0	0	0	FALSE	FALSE
Acinetobacter baumannii	GCF_015731965.1_ASM1573196v1_genomic	PvuRts1I	PvuRts1I	1	1	0	0	0	FALSE	FALSE
Acinetobacter baumannii	GCF_015731965.1_ASM1573196v1_genomic	Gao_Qat	Gao_Qat	4	4	0	4	1	TRUE	TRUE	GCF_015731965.1_ASM1573196v1_genomic_ctg065_108414_210003
Acinetobacter baumannii	GCF_015731965.1_ASM1573196v1_genomic	SspBCDE	SspBCDE	3	3	0	0	0	FALSE	FALSE
Acinetobacter baumannii	GCF_015732435.1_ASM1573243v1_genomic	SspBCDE	SspBCDE	3	3	0	0	0	FALSE	FALSE
Acinetobacter baumannii	GCF_015732435.1_ASM1573243v1_genomic	PD-T4-5	PD-T4-5	1	1	0	1	1	TRUE	TRUE	GCF_015732435.1_ASM1573243v1_genomic_ctg001_939361_1056483
Acinetobacter baumannii	GCF_015732435.1_ASM1573243v1_genomic	PD-T7-5	PD-T7-5	1	1	0	1	1	TRUE	TRUE	GCF_015732435.1_ASM1573243v1_genomic_ctg001_939361_1056483
Acinetobacter baumannii	GCF_015732435.1_ASM1573243v1_genomic	Gao_Qat	Gao_Qat	4	4	0	4	1	TRUE	TRUE	GCF_015732435.1_ASM1573243v1_genomic_ctg001_939361_1056483
Acinetobacter baumannii	GCF_015732435.1_ASM1573243v1_genomic	PvuRts1I	PvuRts1I	1	1	0	0	0	FALSE	FALSE
Acinetobacter baumannii	GCF_015870765.1_ASM1587076v1_genomic	Gabija	Gabija	2	2	0	0	0	FALSE	FALSE
Acinetobacter baumannii	GCF_015870765.1_ASM1587076v1_genomic	RM_Type_I	N6_RM_Type_I	3	3	0	0	0	FALSE	FALSE
Acinetobacter baumannii	GCF_015870765.1_ASM1587076v1_genomic	PvuRts1I	PvuRts1I	1	1	0	0	0	FALSE	FALSE
Acinetobacter baumannii	GCF_015870765.1_ASM1587076v1_genomic	Gao_Qat	Gao_Qat	4	4	0	4	1	TRUE	TRUE	GCF_015870765.1_ASM1587076v1_genomic_ctg001_2882897_2945199
Acinetobacter baumannii	GCF_015870765.1_ASM1587076v1_genomic	SspBCDE	SspBCDE	3	3	0	0	0	FALSE	FALSE
Acinetobacter baumannii	GCF_015870765.1_ASM1587076v1_genomic	RosmerTA	RosmerTA	2	2	0	0	0	FALSE	FALSE
Acinetobacter baumannii	GCF_015870965.1_ASM1587096v1_genomic	Gabija	Gabija	2	2	0	0	0	FALSE	FALSE
Acinetobacter baumannii	GCF_015870965.1_ASM1587096v1_genomic	RM_Type_I	N6_RM_Type_I	3	3	0	0	0	FALSE	FALSE
Acinetobacter baumannii	GCF_015870965.1_ASM1587096v1_genomic	PvuRts1I	PvuRts1I	1	1	0	0	0	FALSE	FALSE
Acinetobacter baumannii	GCF_015870965.1_ASM1587096v1_genomic	Gao_Qat	Gao_Qat	4	4	0	4	1	TRUE	TRUE	GCF_015870965.1_ASM1587096v1_genomic_ctg001_2882982_2946374
Acinetobacter baumannii	GCF_015870965.1_ASM1587096v1_genomic	SspBCDE	SspBCDE	3	3	0	0	0	FALSE	FALSE
Acinetobacter baumannii	GCF_015870965.1_ASM1587096v1_genomic	RosmerTA	RosmerTA	2	2	0	0	0	FALSE	FALSE
Acinetobacter baumannii	GCF_015910475.1_ASM1591047v1_genomic	DRT	DRT_3	2	2	0	0	0	FALSE	FALSE
Acinetobacter baumannii	GCF_015910475.1_ASM1591047v1_genomic	RosmerTA	RosmerTA	2	2	0	2	1	TRUE	TRUE	GCF_015910475.1_ASM1591047v1_genomic_ctg001_1537852_1620120
Acinetobacter baumannii	GCF_015910475.1_ASM1591047v1_genomic	RM_Type_II	DNA_met_RM_Type_II_PDDEXK	2	2	0	0	0	FALSE	FALSE
Acinetobacter baumannii	GCF_015910475.1_ASM1591047v1_genomic	McrBC	McrBC	1	1	0	0	0	FALSE	FALSE
Acinetobacter baumannii	GCF_015910475.1_ASM1591047v1_genomic	Menshen	Menshen	3	3	0	0	0	FALSE	FALSE
Acinetobacter baumannii	GCF_015910475.1_ASM1591047v1_genomic	Cas	CAS_Class1-Subtype-I-F	6	6	0	0	0	FALSE	FALSE
Acinetobacter baumannii	GCF_015910475.1_ASM1591047v1_genomic	PD-Lambda-2	PD-Lambda-2	3	3	0	0	0	FALSE	FALSE
Acinetobacter baumannii	GCF_015910475.1_ASM1591047v1_genomic	CBASS	CBASS_II_Cap4	4	4	0	0	0	FALSE	FALSE
Acinetobacter baumannii	GCF_016117795.1_ASM1611779v1_genomic	DRT	DRT_3	2	2	0	0	0	FALSE	FALSE
Acinetobacter baumannii	GCF_016117795.1_ASM1611779v1_genomic	PvuRts1I	PvuRts1I	1	1	0	0	0	FALSE	FALSE
Acinetobacter baumannii	GCF_016117795.1_ASM1611779v1_genomic	RloC	RloC	1	1	0	0	0	FALSE	FALSE
Acinetobacter baumannii	GCF_016117795.1_ASM1611779v1_genomic	Cas	CAS_Class1-Subtype-I-F	6	6	0	0	0	FALSE	FALSE
Acinetobacter baumannii	GCF_016117795.1_ASM1611779v1_genomic	RM_Type_I	N6_RM_Type_I	3	3	0	0	0	FALSE	FALSE
Acinetobacter baumannii	GCF_016117795.1_ASM1611779v1_genomic	RloC	RloC	1	1	0	0	0	FALSE	FALSE
Acinetobacter baumannii	GCF_016117795.1_ASM1611779v1_genomic	RM_Type_IIG	N6_RM_Type_IIG	1	1	0	0	0	FALSE	FALSE
Acinetobacter baumannii	GCF_016117795.1_ASM1611779v1_genomic	PD-T7-2	PD-T7-2	2	2	0	0	0	FALSE	FALSE
Acinetobacter baumannii	GCF_016117795.1_ASM1611779v1_genomic	Menshen	Menshen	3	3	0	0	0	FALSE	FALSE
Acinetobacter baumannii	GCF_016117795.1_ASM1611779v1_genomic	RM_Type_II	DNA_met_RM_Type_II_PDDEXK	2	2	0	0	0	FALSE	FALSE
Acinetobacter baumannii	GCF_016117795.1_ASM1611779v1_genomic	McrBC	McrBC	1	1	0	0	0	FALSE	FALSE
Acinetobacter baumannii	GCF_016350105.1_ASM1635010v1_genomic	PvuRts1I	PvuRts1I	1	1	0	0	0	FALSE	FALSE
Acinetobacter baumannii	GCF_016350105.1_ASM1635010v1_genomic	SspBCDE	SspBCDE	3	3	0	0	0	FALSE	FALSE
Acinetobacter baumannii	GCF_016506625.1_ASM1650662v1_genomic	Erebus	Erebus	1	1	0	0	0	FALSE	FALSE
Acinetobacter baumannii	GCF_016506625.1_ASM1650662v1_genomic	DRT	DRT_3	3	3	0	0	0	FALSE	FALSE
Acinetobacter baumannii	GCF_016506625.1_ASM1650662v1_genomic	McrBC	McrBC	2	2	0	0	0	FALSE	FALSE
Acinetobacter baumannii	GCF_016506625.1_ASM1650662v1_genomic	RM_Type_I	N6_RM_Type_I	4	4	0	0	0	FALSE	FALSE
Acinetobacter baumannii	GCF_016506625.1_ASM1650662v1_genomic	Septu	Septu	2	2	0	0	0	FALSE	FALSE
Acinetobacter baumannii	GCF_016506625.1_ASM1650662v1_genomic	Septu	Septu	2	2	0	0	0	FALSE	FALSE
Acinetobacter baumannii	GCF_016506625.1_ASM1650662v1_genomic	RosmerTA	RosmerTA	2	2	0	0	0	FALSE	FALSE
Acinetobacter baumannii	GCF_016506625.1_ASM1650662v1_genomic	RM_Type_I	N6_RM_Type_I	3	3	0	3	1	TRUE	TRUE	GCF_016506625.1_ASM1650662v1_genomic_ctg017_complete
Acinetobacter baumannii	GCF_016506625.1_ASM1650662v1_genomic	EcoKMcrA	EcoKMcrA	1	1	0	0	0	FALSE	FALSE
Acinetobacter baumannii	GCF_016506655.1_ASM1650665v1_genomic	SspBCDE	SspBCDE	3	3	0	0	0	FALSE	FALSE
Acinetobacter baumannii	GCF_016506655.1_ASM1650665v1_genomic	PvuRts1I	PvuRts1I	1	1	0	0	0	FALSE	FALSE
Acinetobacter baumannii	GCF_016613515.1_ASM1661351v1_genomic	Prometheus	Prometheus	1	1	0	0	0	FALSE	FALSE
Acinetobacter baumannii	GCF_016613515.1_ASM1661351v1_genomic	RM_Type_II	DNA_met_RM_Type_II_PDDEXK	2	2	0	0	0	FALSE	FALSE
Acinetobacter baumannii	GCF_016613515.1_ASM1661351v1_genomic	MspJI	MspJI	1	1	0	0	0	FALSE	FALSE
Acinetobacter baumannii	GCF_016613515.1_ASM1661351v1_genomic	MspJI	MspJI	1	1	0	0	0	FALSE	FALSE
Acinetobacter baumannii	GCF_016613515.1_ASM1661351v1_genomic	dGTPase	dGTPase	1	1	0	0	0	FALSE	FALSE
Acinetobacter baumannii	GCF_016613515.1_ASM1661351v1_genomic	AbiH	AbiH	1	1	0	0	0	FALSE	FALSE
Acinetobacter baumannii	GCF_016613515.1_ASM1661351v1_genomic	RM_Type_I	N6_RM_Type_I	4	4	0	0	0	FALSE	FALSE
Acinetobacter baumannii	GCF_016613515.1_ASM1661351v1_genomic	Crouga	Crouga	2	2	0	0	0	FALSE	FALSE
Acinetobacter baumannii	GCF_016613515.1_ASM1661351v1_genomic	CBASS	CBASS_II_HNH	4	4	0	0	0	FALSE	FALSE
Acinetobacter baumannii	GCF_016613525.1_ASM1661352v1_genomic	Prometheus	Prometheus	1	1	0	0	0	FALSE	FALSE
Acinetobacter baumannii	GCF_016613525.1_ASM1661352v1_genomic	CBASS	CBASS_II_HNH	4	4	0	0	0	FALSE	FALSE
Acinetobacter baumannii	GCF_016613525.1_ASM1661352v1_genomic	RM_Type_II	DNA_met_RM_Type_II_PDDEXK	2	2	0	0	0	FALSE	FALSE
Acinetobacter baumannii	GCF_016613525.1_ASM1661352v1_genomic	MspJI	MspJI	1	1	0	0	0	FALSE	FALSE
Acinetobacter baumannii	GCF_016613525.1_ASM1661352v1_genomic	MspJI	MspJI	1	1	0	0	0	FALSE	FALSE
Acinetobacter baumannii	GCF_016613525.1_ASM1661352v1_genomic	dGTPase	dGTPase	1	1	0	0	0	FALSE	FALSE
Acinetobacter baumannii	GCF_016613525.1_ASM1661352v1_genomic	AbiH	AbiH	1	1	0	0	0	FALSE	FALSE
Acinetobacter baumannii	GCF_016613525.1_ASM1661352v1_genomic	RM_Type_I	N6_RM_Type_I	4	4	0	0	0	FALSE	FALSE
Acinetobacter baumannii	GCF_016613525.1_ASM1661352v1_genomic	Crouga	Crouga	2	2	0	0	0	FALSE	FALSE
Acinetobacter baumannii	GCF_016635075.1_ASM1663507v1_genomic	RM_Type_I	N6_RM_Type_I	3	3	0	0	0	FALSE	FALSE
Acinetobacter baumannii	GCF_016635075.1_ASM1663507v1_genomic	Olokun	Olokun	2	2	0	0	0	FALSE	FALSE
Acinetobacter baumannii	GCF_016635075.1_ASM1663507v1_genomic	RM_Type_I	N6_RM_Type_I	4	4	0	0	0	FALSE	FALSE
Acinetobacter baumannii	GCF_016635075.1_ASM1663507v1_genomic	RM_Type_II	DNA_met_RM_Type_II_PDDEXK	3	3	0	0	0	FALSE	FALSE
Acinetobacter baumannii	GCF_016635075.1_ASM1663507v1_genomic	RM_Type_II	N6_N4_RM_Type_II_PDDEXK	3	3	0	0	0	FALSE	FALSE
Acinetobacter baumannii	GCF_016635075.1_ASM1663507v1_genomic	RM_Type_II	DNA_met_RM_Type_II_PDDEXK	3	3	0	0	0	FALSE	FALSE
Acinetobacter baumannii	GCF_016635075.1_ASM1663507v1_genomic	RM_Type_II	N6_N4_RM_Type_II_PDDEXK	3	3	0	0	0	FALSE	FALSE
Acinetobacter baumannii	GCF_016635075.1_ASM1663507v1_genomic	CBASS	CBASS_I_TM	2	2	0	0	0	FALSE	FALSE
Acinetobacter baumannii	GCF_016635075.1_ASM1663507v1_genomic	CBASS	CBASS_II_HNH	4	4	0	0	0	FALSE	FALSE
Acinetobacter baumannii	GCF_016635075.1_ASM1663507v1_genomic	PvuRts1I	PvuRts1I	1	1	0	0	0	FALSE	FALSE
Acinetobacter baumannii	GCF_016635075.1_ASM1663507v1_genomic	Gabija	Gabija	2	2	0	0	0	FALSE	FALSE
Acinetobacter baumannii	GCF_016635075.1_ASM1663507v1_genomic	McrBC	McrBC	1	1	0	0	0	FALSE	FALSE
Acinetobacter baumannii	GCF_016635075.1_ASM1663507v1_genomic	RM_Type_I	N6_RM_Type_I	3	3	0	0	0	FALSE	FALSE
Acinetobacter baumannii	GCF_016635075.1_ASM1663507v1_genomic	Septu	Septu	2	2	0	0	0	FALSE	FALSE
Acinetobacter baumannii	GCF_016654215.1_ASM1665421v1_genomic	PvuRts1I	PvuRts1I	1	1	0	0	0	FALSE	FALSE
Acinetobacter baumannii	GCF_016654215.1_ASM1665421v1_genomic	SspBCDE	SspBCDE	3	3	0	0	0	FALSE	FALSE
Acinetobacter baumannii	GCF_016654215.1_ASM1665421v1_genomic	RM_Type_I	N6_RM_Type_I	3	3	0	0	0	FALSE	FALSE
Acinetobacter baumannii	GCF_016762855.1_ASM1676285v1_genomic	RosmerTA	RosmerTA	2	2	0	0	0	FALSE	FALSE
Acinetobacter baumannii	GCF_016762855.1_ASM1676285v1_genomic	Cas	CAS_Class1-Subtype-I-F	6	6	0	0	0	FALSE	FALSE
Acinetobacter baumannii	GCF_016762855.1_ASM1676285v1_genomic	Gabija	Gabija	2	2	0	0	0	FALSE	FALSE
Acinetobacter baumannii	GCF_016762855.1_ASM1676285v1_genomic	CapRel	CapRel	1	1	0	1	1	TRUE	TRUE	GCF_016762855.1_ASM1676285v1_genomic_ctg098_3_36935
Acinetobacter baumannii	GCF_016762855.1_ASM1676285v1_genomic	Gao_Qat	Gao_Qat	4	4	0	0	0	FALSE	FALSE
Acinetobacter baumannii	GCF_016864295.1_ASM1686429v1_genomic	Crouga	Crouga	2	2	0	2	1	TRUE	TRUE	GCF_016864295.1_ASM1686429v1_genomic_ctg001_1_50050_1
Acinetobacter baumannii	GCF_016864295.1_ASM1686429v1_genomic	RM_Type_I	N6_RM_Type_I	4	4	0	0	0	FALSE	FALSE
Acinetobacter baumannii	GCF_016864295.1_ASM1686429v1_genomic	Retron	Retron_I_A	3	3	0	0	0	FALSE	FALSE
Acinetobacter baumannii	GCF_016864295.1_ASM1686429v1_genomic	AbiH	AbiH	1	1	0	0	0	FALSE	FALSE
Acinetobacter baumannii	GCF_016864295.1_ASM1686429v1_genomic	RM_Type_II	DNA_met_RM_Type_II_PDDEXK	2	2	0	0	0	FALSE	FALSE
Acinetobacter baumannii	GCF_016864295.1_ASM1686429v1_genomic	MspJI	MspJI	1	1	0	0	0	FALSE	FALSE
Acinetobacter baumannii	GCF_016864295.1_ASM1686429v1_genomic	MspJI	MspJI	1	1	0	0	0	FALSE	FALSE
Acinetobacter baumannii	GCF_016864295.1_ASM1686429v1_genomic	dGTPase	dGTPase	1	1	0	0	0	FALSE	FALSE
Acinetobacter baumannii	GCF_016864295.1_ASM1686429v1_genomic	Prometheus	Prometheus	1	1	0	0	0	FALSE	FALSE
Acinetobacter baumannii	GCF_016864335.2_ASM1686433v2_genomic	CBASS	CBASS_II_HNH	4	4	0	0	0	FALSE	FALSE
Acinetobacter baumannii	GCF_016864335.2_ASM1686433v2_genomic	AbiH	AbiH	1	1	0	0	0	FALSE	FALSE
Acinetobacter baumannii	GCF_016864335.2_ASM1686433v2_genomic	RM_Type_I	N6_RM_Type_I	4	4	0	0	0	FALSE	FALSE
Acinetobacter baumannii	GCF_016864335.2_ASM1686433v2_genomic	Prometheus	Prometheus	1	1	0	0	0	FALSE	FALSE
Acinetobacter baumannii	GCF_016864335.2_ASM1686433v2_genomic	dGTPase	dGTPase	1	1	0	0	0	FALSE	FALSE
Acinetobacter baumannii	GCF_016864335.2_ASM1686433v2_genomic	RM_Type_II	DNA_met_RM_Type_II_PDDEXK	2	2	0	0	0	FALSE	FALSE
Acinetobacter baumannii	GCF_016864335.2_ASM1686433v2_genomic	MspJI	MspJI	1	1	0	0	0	FALSE	FALSE
Acinetobacter baumannii	GCF_016864335.2_ASM1686433v2_genomic	RM_Type_II	DNA_met_RM_Type_II_PDDEXK	2	2	0	0	0	FALSE	FALSE
Acinetobacter baumannii	GCF_016864335.2_ASM1686433v2_genomic	MspJI	MspJI	1	1	0	0	0	FALSE	FALSE
Acinetobacter baumannii	GCF_016864915.1_ASM1686491v1_genomic	RM_Type_II	DNA_met_RM_Type_II_PDDEXK	2	2	0	0	0	FALSE	FALSE
Acinetobacter baumannii	GCF_016864915.1_ASM1686491v1_genomic	MspJI	MspJI	1	1	0	0	0	FALSE	FALSE
Acinetobacter baumannii	GCF_016864915.1_ASM1686491v1_genomic	MspJI	MspJI	1	1	0	0	0	FALSE	FALSE
Acinetobacter baumannii	GCF_016864915.1_ASM1686491v1_genomic	dGTPase	dGTPase	1	1	0	0	0	FALSE	FALSE
Acinetobacter baumannii	GCF_016864915.1_ASM1686491v1_genomic	Prometheus	Prometheus	1	1	0	0	0	FALSE	FALSE
Acinetobacter baumannii	GCF_016864915.1_ASM1686491v1_genomic	CBASS	CBASS_II_HNH	4	4	0	0	0	FALSE	FALSE
Acinetobacter baumannii	GCF_016864915.1_ASM1686491v1_genomic	AbiH	AbiH	1	1	0	0	0	FALSE	FALSE
Acinetobacter baumannii	GCF_016864915.1_ASM1686491v1_genomic	RM_Type_I	N6_RM_Type_I	4	4	0	0	0	FALSE	FALSE
Acinetobacter baumannii	GCF_016864915.1_ASM1686491v1_genomic	Crouga	Crouga	2	2	0	2	1	TRUE	TRUE	GCF_016864915.1_ASM1686491v1_genomic_ctg001_3925345_3990566_1
Acinetobacter baumannii	GCF_016865465.1_ASM1686546v1_genomic	SspBCDE	SspBCDE	3	3	0	0	0	FALSE	FALSE
Acinetobacter baumannii	GCF_016865465.1_ASM1686546v1_genomic	Gao_Qat	Gao_Qat	4	4	0	4	1	TRUE	TRUE	GCF_016865465.1_ASM1686546v1_genomic_ctg001_912715_1006756
Acinetobacter baumannii	GCF_016865465.1_ASM1686546v1_genomic	PvuRts1I	PvuRts1I	1	1	0	0	0	FALSE	FALSE
Acinetobacter baumannii	GCF_016903135.1_ASM1690313v1_genomic	RM_Type_II	DNA_met_RM_Type_II_HATPase	2	2	0	0	0	FALSE	FALSE
Acinetobacter baumannii	GCF_016903135.1_ASM1690313v1_genomic	SspBCDE	SspBCDE	3	3	0	0	0	FALSE	FALSE
Acinetobacter baumannii	GCF_016903135.1_ASM1690313v1_genomic	PD-T4-5	PD-T4-5	1	1	0	1	1	TRUE	TRUE	GCF_016903135.1_ASM1690313v1_genomic_ctg001_3744486_3833253
Acinetobacter baumannii	GCF_016903135.1_ASM1690313v1_genomic	PD-T7-5	PD-T7-5	1	1	0	1	1	TRUE	TRUE	GCF_016903135.1_ASM1690313v1_genomic_ctg001_3744486_3833253
Acinetobacter baumannii	GCF_017098185.2_ASM1709818v2_genomic	RM_Type_IIG	N6_RM_Type_IIG	2	2	0	0	0	FALSE	FALSE
Acinetobacter baumannii	GCF_017098185.2_ASM1709818v2_genomic	PvuRts1I	PvuRts1I	1	1	0	0	0	FALSE	FALSE
Acinetobacter baumannii	GCF_017098185.2_ASM1709818v2_genomic	Gao_Qat	Gao_Qat	4	4	0	4	1	TRUE	TRUE	GCF_017098185.2_ASM1709818v2_genomic_ctg001_2862392_2955745
Acinetobacter baumannii	GCF_017098185.2_ASM1709818v2_genomic	SspBCDE	SspBCDE	3	3	0	0	0	FALSE	FALSE
Acinetobacter baumannii	GCF_017098225.2_ASM1709822v2_genomic	PvuRts1I	PvuRts1I	1	1	0	0	0	FALSE	FALSE
Acinetobacter baumannii	GCF_017098225.2_ASM1709822v2_genomic	CapRel	CapRel	1	1	0	1	1	TRUE	TRUE	GCF_017098225.2_ASM1709822v2_genomic_ctg001_743750_797295
Acinetobacter baumannii	GCF_017098225.2_ASM1709822v2_genomic	VP1839	VP1839	1	1	0	1	1	TRUE	TRUE	GCF_017098225.2_ASM1709822v2_genomic_ctg001_743750_797295
Acinetobacter baumannii	GCF_017098225.2_ASM1709822v2_genomic	PD-T7-5	PD-T7-5	1	1	0	1	1	TRUE	TRUE	GCF_017098225.2_ASM1709822v2_genomic_ctg001_2973306_3059671
Acinetobacter baumannii	GCF_017098225.2_ASM1709822v2_genomic	PD-T4-5	PD-T4-5	1	1	0	1	1	TRUE	TRUE	GCF_017098225.2_ASM1709822v2_genomic_ctg001_2973306_3059671
Acinetobacter baumannii	GCF_017098225.2_ASM1709822v2_genomic	SspBCDE	SspBCDE	3	3	0	0	0	FALSE	FALSE
Acinetobacter baumannii	GCF_017098245.2_ASM1709824v2_genomic	RM_Type_IIG	N6_RM_Type_IIG	2	2	0	0	0	FALSE	FALSE
Acinetobacter baumannii	GCF_017098245.2_ASM1709824v2_genomic	PvuRts1I	PvuRts1I	1	1	0	0	0	FALSE	FALSE
Acinetobacter baumannii	GCF_017098245.2_ASM1709824v2_genomic	Gao_Qat	Gao_Qat	4	4	0	4	1	TRUE	TRUE	GCF_017098245.2_ASM1709824v2_genomic_ctg001_2868528_2970106
Acinetobacter baumannii	GCF_017098245.2_ASM1709824v2_genomic	SspBCDE	SspBCDE	3	3	0	0	0	FALSE	FALSE
Acinetobacter baumannii	GCF_017584105.1_ASM1758410v1_genomic	PvuRts1I	PvuRts1I	1	1	0	0	0	FALSE	FALSE
Acinetobacter baumannii	GCF_017584105.1_ASM1758410v1_genomic	AbiH	AbiH	1	1	0	1	1	TRUE	TRUE	GCF_017584105.1_ASM1758410v1_genomic_ctg001_1162519_1213407
Acinetobacter baumannii	GCF_017584105.1_ASM1758410v1_genomic	RosmerTA	RosmerTA	2	2	0	2	1	TRUE	TRUE	GCF_017584105.1_ASM1758410v1_genomic_ctg001_2166006_2210170
Acinetobacter baumannii	GCF_017584105.1_ASM1758410v1_genomic	RM_Type_I	N6_RM_Type_I	3	3	0	0	0	FALSE	FALSE
Acinetobacter baumannii	GCF_017584105.1_ASM1758410v1_genomic	SspBCDE	SspBCDE	3	3	0	0	0	FALSE	FALSE
Acinetobacter baumannii	GCF_017724155.1_ASM1772415v1_genomic	PvuRts1I	PvuRts1I	1	1	0	0	0	FALSE	FALSE
Acinetobacter baumannii	GCF_017724155.1_ASM1772415v1_genomic	RosmerTA	RosmerTA	2	2	0	2	1	TRUE	TRUE	GCF_017724155.1_ASM1772415v1_genomic_ctg001_1637232_1687569
Acinetobacter baumannii	GCF_017724155.1_ASM1772415v1_genomic	Gabija	Gabija	2	2	0	0	0	FALSE	FALSE
Acinetobacter baumannii	GCF_017724155.1_ASM1772415v1_genomic	Damona	Damona	1	1	0	1	1	TRUE	TRUE	GCF_017724155.1_ASM1772415v1_genomic_ctg001_2723172_2808593_1
Acinetobacter baumannii	GCF_017724155.1_ASM1772415v1_genomic	PD-T7-5	PD-T7-5	1	1	0	1	1	TRUE	TRUE	GCF_017724155.1_ASM1772415v1_genomic_ctg001_2723172_2808593_1
Acinetobacter baumannii	GCF_017724155.1_ASM1772415v1_genomic	PD-T4-5	PD-T4-5	1	1	0	1	1	TRUE	TRUE	GCF_017724155.1_ASM1772415v1_genomic_ctg001_2723172_2808593_1
Acinetobacter baumannii	GCF_017724155.1_ASM1772415v1_genomic	RM_Type_II	DNA_met_RM_Type_II_PDDEXK	2	2	0	0	0	FALSE	FALSE
Acinetobacter baumannii	GCF_017724155.1_ASM1772415v1_genomic	RosmerTA	RosmerTA	2	2	0	0	0	FALSE	FALSE
Acinetobacter baumannii	GCF_017724155.1_ASM1772415v1_genomic	Mokosh	Mokosh_Type_I_A	2	2	0	0	0	FALSE	FALSE
Acinetobacter baumannii	GCF_017724155.1_ASM1772415v1_genomic	BREX	BREX_I	6	6	0	0	0	FALSE	FALSE
Acinetobacter baumannii	GCF_017724155.1_ASM1772415v1_genomic	SanaTA	SanaTA	2	2	0	0	0	FALSE	FALSE
Acinetobacter baumannii	GCF_017726575.1_ASM1772657v1_genomic	PvuRts1I	PvuRts1I	1	1	0	0	0	FALSE	FALSE
Acinetobacter baumannii	GCF_017726575.1_ASM1772657v1_genomic	BREX	BREX_I	6	6	0	0	0	FALSE	FALSE
Acinetobacter baumannii	GCF_017726575.1_ASM1772657v1_genomic	DarTG	DarTG	2	2	0	0	0	FALSE	FALSE
Acinetobacter baumannii	GCF_017726575.1_ASM1772657v1_genomic	Thoeris	Thoeris_II	2	2	0	0	0	FALSE	FALSE
Acinetobacter baumannii	GCF_017726575.1_ASM1772657v1_genomic	RosmerTA	RosmerTA	2	2	0	0	0	FALSE	FALSE
Acinetobacter baumannii	GCF_017726575.1_ASM1772657v1_genomic	DS-14	DS-14	1	1	0	0	0	FALSE	FALSE
Acinetobacter baumannii	GCF_017753625.1_ASM1775362v1_genomic	Lamassu-Fam	Lamassu_Cap4	3	3	0	0	0	FALSE	FALSE
Acinetobacter baumannii	GCF_017753625.1_ASM1775362v1_genomic	Damona	Damona	1	1	0	1	1	TRUE	TRUE	GCF_017753625.1_ASM1775362v1_genomic_ctg001_1046666_1113622_1
Acinetobacter baumannii	GCF_017753625.1_ASM1775362v1_genomic	PD-T2-1	PD-T2-1	2	2	0	2	1	TRUE	TRUE	GCF_017753625.1_ASM1775362v1_genomic_ctg001_1286315_1331715_1
Acinetobacter baumannii	GCF_017753625.1_ASM1775362v1_genomic	Paris	PARIS_I	2	2	0	0	0	FALSE	FALSE
Acinetobacter baumannii	GCF_017753625.1_ASM1775362v1_genomic	RM_Type_II	DNA_met_RM_Type_II_PDDEXK	3	3	0	0	0	FALSE	FALSE
Acinetobacter baumannii	GCF_017753625.1_ASM1775362v1_genomic	DarTG	DarTG	2	2	0	0	0	FALSE	FALSE
Acinetobacter baumannii	GCF_017753625.1_ASM1775362v1_genomic	Gabija	Gabija	2	2	0	0	0	FALSE	FALSE
Acinetobacter baumannii	GCF_017753625.1_ASM1775362v1_genomic	RloC	RloC	1	1	0	0	0	FALSE	FALSE
Acinetobacter baumannii	GCF_017753625.1_ASM1775362v1_genomic	RM_Type_I	N6_RM_Type_I	3	3	0	3	1	TRUE	TRUE	GCF_017753625.1_ASM1775362v1_genomic_ctg002_3_106752
Acinetobacter baumannii	GCF_017753625.1_ASM1775362v1_genomic	RM_Type_I	N6_RM_Type_I	3	3	0	0	0	FALSE	FALSE
Acinetobacter baumannii	GCF_017753625.1_ASM1775362v1_genomic	Prometheus	Prometheus	1	1	0	0	0	FALSE	FALSE
Acinetobacter baumannii	GCF_017753625.1_ASM1775362v1_genomic	6A_MBL	6A_MBL	2	2	0	0	0	FALSE	FALSE
Acinetobacter baumannii	GCF_017897205.1_ASM1789720v1_genomic	Retron	Retron_I_C	1	1	0	0	0	FALSE	FALSE
Acinetobacter baumannii	GCF_017897205.1_ASM1789720v1_genomic	VcaM4I	VcaM4I	1	1	0	0	0	FALSE	FALSE
Acinetobacter baumannii	GCF_017897205.1_ASM1789720v1_genomic	Septu	Septu	2	2	0	0	0	FALSE	FALSE
Acinetobacter baumannii	GCF_017897205.1_ASM1789720v1_genomic	Cas	CAS_Class1-Subtype-I-F	5	5	0	0	0	FALSE	FALSE
Acinetobacter baumannii	GCF_017897205.1_ASM1789720v1_genomic	Hachiman	Hachiman	2	2	0	0	0	FALSE	FALSE
Acinetobacter baumannii	GCF_017897205.1_ASM1789720v1_genomic	Cas	CAS_Class1-Subtype-I-F	6	6	0	0	0	FALSE	FALSE
Acinetobacter baumannii	GCF_017897205.1_ASM1789720v1_genomic	RosmerTA	RosmerTA	2	2	0	0	0	FALSE	FALSE
Acinetobacter baumannii	GCF_017897205.1_ASM1789720v1_genomic	Avs	Avs8	1	1	0	0	0	FALSE	FALSE
Acinetobacter baumannii	GCF_017897205.1_ASM1789720v1_genomic	DS-8	DS-8	1	1	0	0	0	FALSE	FALSE
Acinetobacter baumannii	GCF_017897205.1_ASM1789720v1_genomic	Crouga	Crouga	2	2	0	0	0	FALSE	FALSE
Acinetobacter baumannii	GCF_017897645.1_ASM1789764v1_genomic	SspBCDE	SspBCDE	3	3	0	0	0	FALSE	FALSE
Acinetobacter baumannii	GCF_017897745.1_ASM1789774v1_genomic	SspBCDE	SspBCDE	3	3	0	0	0	FALSE	FALSE
Acinetobacter baumannii	GCF_017897755.1_ASM1789775v1_genomic	SspBCDE	SspBCDE	3	3	0	0	0	FALSE	FALSE
Acinetobacter baumannii	GCF_017939285.1_ASM1793928v1_genomic	Septu	Septu	2	2	0	0	0	FALSE	FALSE
Acinetobacter baumannii	GCF_017939285.1_ASM1793928v1_genomic	McrBC	McrBC	2	2	0	0	0	FALSE	FALSE
Acinetobacter baumannii	GCF_017939285.1_ASM1793928v1_genomic	RM_Type_I	N6_RM_Type_I	3	3	0	0	0	FALSE	FALSE
Acinetobacter baumannii	GCF_017939285.1_ASM1793928v1_genomic	Septu	Septu	2	2	0	0	0	FALSE	FALSE
Acinetobacter baumannii	GCF_017939285.1_ASM1793928v1_genomic	Other_Type_IV	Other_Type_IV	1	1	0	0	0	FALSE	FALSE
Acinetobacter baumannii	GCF_017939285.1_ASM1793928v1_genomic	CBASS	CBASS_II_Phospholipase	4	4	0	0	0	FALSE	FALSE
Acinetobacter baumannii	GCF_017939285.1_ASM1793928v1_genomic	RM_Type_III	N6_N4_RM_Type_III	2	2	0	0	0	FALSE	FALSE
Acinetobacter baumannii	GCF_017939285.1_ASM1793928v1_genomic	AbiH	AbiH	1	1	0	0	0	FALSE	FALSE
Acinetobacter baumannii	GCF_017939285.1_ASM1793928v1_genomic	RM_Type_IIG	N6_RM_Type_IIG	1	1	0	0	0	FALSE	FALSE
Acinetobacter baumannii	GCF_017960395.1_ASM1796039v1_genomic	RM_Type_II	DNA_met_RM_Type_II_HATPase	2	2	0	0	0	FALSE	FALSE
Acinetobacter baumannii	GCF_017960395.1_ASM1796039v1_genomic	RM_Type_I	N6_RM_Type_I	3	3	0	0	0	FALSE	FALSE
Acinetobacter baumannii	GCF_017960395.1_ASM1796039v1_genomic	Gabija	Gabija	2	2	0	0	0	FALSE	FALSE
Acinetobacter baumannii	GCF_017960395.1_ASM1796039v1_genomic	RosmerTA	RosmerTA	2	2	0	0	0	FALSE	FALSE
Acinetobacter baumannii	GCF_018135585.1_ASM1813558v1_genomic	RM_Type_II	DNA_met_RM_Type_II_PDDEXK	2	2	0	0	0	FALSE	FALSE
Acinetobacter baumannii	GCF_018135585.1_ASM1813558v1_genomic	MspJI	MspJI	1	1	0	0	0	FALSE	FALSE
Acinetobacter baumannii	GCF_018135585.1_ASM1813558v1_genomic	MspJI	MspJI	1	1	0	0	0	FALSE	FALSE
Acinetobacter baumannii	GCF_018135585.1_ASM1813558v1_genomic	Avs	Avs7	1	1	0	0	0	FALSE	FALSE
Acinetobacter baumannii	GCF_018135585.1_ASM1813558v1_genomic	Rhea	Rhea	1	1	0	0	0	FALSE	FALSE
Acinetobacter baumannii	GCF_018135585.1_ASM1813558v1_genomic	Prometheus	Prometheus	1	1	0	0	0	FALSE	FALSE
Acinetobacter baumannii	GCF_018135585.1_ASM1813558v1_genomic	Cas	CAS_Class1-Type-I	6	6	0	0	0	FALSE	FALSE
Acinetobacter baumannii	GCF_018135585.1_ASM1813558v1_genomic	PD-Lambda-2	PD-Lambda-2	3	3	0	0	0	FALSE	FALSE
Acinetobacter baumannii	GCF_018135585.1_ASM1813558v1_genomic	RM_Type_III	N6_N4_RM_Type_III	2	2	0	0	0	FALSE	FALSE
Acinetobacter baumannii	GCF_018135585.1_ASM1813558v1_genomic	Uzume	Uzume	1	1	0	0	0	FALSE	FALSE
Acinetobacter baumannii	GCF_018135585.1_ASM1813558v1_genomic	Gabija	Gabija	2	2	0	0	0	FALSE	FALSE
Acinetobacter baumannii	GCF_018135585.1_ASM1813558v1_genomic	RM_Type_I	N6_RM_Type_I	3	3	0	0	0	FALSE	FALSE
Acinetobacter baumannii	GCF_018156725.1_ASM1815672v1_genomic	RM_Type_II	DNA_met_RM_Type_II_HATPase	2	2	0	0	0	FALSE	FALSE
Acinetobacter baumannii	GCF_018156725.1_ASM1815672v1_genomic	SoFIC	SoFic	1	1	0	0	0	FALSE	FALSE
Acinetobacter baumannii	GCF_018156725.1_ASM1815672v1_genomic	RosmerTA	RosmerTA	2	2	0	0	0	FALSE	FALSE
Acinetobacter baumannii	GCF_018156725.1_ASM1815672v1_genomic	Gao_Qat	Gao_Qat	4	4	0	0	0	FALSE	FALSE
Acinetobacter baumannii	GCF_018156725.1_ASM1815672v1_genomic	Gabija	Gabija	2	2	0	0	0	FALSE	FALSE
Acinetobacter baumannii	GCF_018420315.1_ASM1842031v1_genomic	RosmerTA	RosmerTA	2	2	0	0	0	FALSE	FALSE
Acinetobacter baumannii	GCF_018420315.1_ASM1842031v1_genomic	VP1839	VP1839	1	1	0	1	1	TRUE	TRUE	GCF_018420315.1_ASM1842031v1_genomic_ctg018_67731_95000
Acinetobacter baumannii	GCF_018420315.1_ASM1842031v1_genomic	PvuRts1I	PvuRts1I	1	1	0	0	0	FALSE	FALSE
Acinetobacter baumannii	GCF_018420315.1_ASM1842031v1_genomic	EcoKMcrA	EcoKMcrA	1	1	0	0	0	FALSE	FALSE
Acinetobacter baumannii	GCF_018420315.1_ASM1842031v1_genomic	Hypnos	Hypnos	1	1	0	0	0	FALSE	FALSE
Acinetobacter baumannii	GCF_018420315.1_ASM1842031v1_genomic	PD-T4-5	PD-T4-5	1	1	0	0	0	FALSE	FALSE
Acinetobacter baumannii	GCF_018420315.1_ASM1842031v1_genomic	PvuRts1I	PvuRts1I	1	1	0	0	0	FALSE	FALSE
Acinetobacter baumannii	GCF_018420315.1_ASM1842031v1_genomic	RM_Type_I	N6_RM_Type_I	3	3	0	0	0	FALSE	FALSE
Acinetobacter baumannii	GCF_018420315.1_ASM1842031v1_genomic	Aristaios	Aristaios	1	1	0	0	0	FALSE	FALSE
Acinetobacter baumannii	GCF_018420315.1_ASM1842031v1_genomic	BREX	BREX_I	6	6	0	0	0	FALSE	FALSE
Acinetobacter baumannii	GCF_018420315.1_ASM1842031v1_genomic	Cas	CAS_Class1-Subtype-I-F	6	6	0	0	0	FALSE	FALSE
Acinetobacter baumannii	GCF_018421845.1_ASM1842184v1_genomic	RM_Type_I	N6_RM_Type_I	3	3	0	0	0	FALSE	FALSE
Acinetobacter baumannii	GCF_018421845.1_ASM1842184v1_genomic	AbiD	AbiD	1	1	0	0	0	FALSE	FALSE
Acinetobacter baumannii	GCF_018421845.1_ASM1842184v1_genomic	Thoeris	Thoeris_II	2	2	0	0	0	FALSE	FALSE
Acinetobacter baumannii	GCF_018421845.1_ASM1842184v1_genomic	Paris	PARIS_II_merge	1	1	0	0	0	FALSE	FALSE
Acinetobacter baumannii	GCF_018421845.1_ASM1842184v1_genomic	RosmerTA	RosmerTA	2	2	0	0	0	FALSE	FALSE
Acinetobacter baumannii	GCF_018421845.1_ASM1842184v1_genomic	PvuRts1I	PvuRts1I	1	1	0	0	0	FALSE	FALSE
Acinetobacter baumannii	GCF_018422645.1_ASM1842264v1_genomic	Gao_Qat	Gao_Qat	4	4	0	0	0	FALSE	FALSE
Acinetobacter baumannii	GCF_018422645.1_ASM1842264v1_genomic	PD-Lambda-2	PD-Lambda-2	3	3	0	0	0	FALSE	FALSE
Acinetobacter baumannii	GCF_018422645.1_ASM1842264v1_genomic	RM_Type_II	DNA_met_RM_Type_II_HATPase	2	2	0	0	0	FALSE	FALSE
Acinetobacter baumannii	GCF_018422645.1_ASM1842264v1_genomic	Retron	Retron_VI	2	2	0	0	0	FALSE	FALSE
Acinetobacter baumannii	GCF_018442085.1_ASM1844208v1_genomic	Lamassu-Fam	Lamassu_Mrr	3	3	0	0	0	FALSE	FALSE
Acinetobacter baumannii	GCF_018442085.1_ASM1844208v1_genomic	RM_Type_I	N6_RM_Type_I	3	3	0	0	0	FALSE	FALSE
Acinetobacter baumannii	GCF_018442085.1_ASM1844208v1_genomic	Zorya	Zorya_TypeI	4	4	0	0	0	FALSE	FALSE
Acinetobacter baumannii	GCF_018442085.1_ASM1844208v1_genomic	Retron	Retron_VI	2	2	0	2	1	TRUE	TRUE	GCF_018442085.1_ASM1844208v1_genomic_ctg130_complete
Acinetobacter baumannii	GCF_018442085.1_ASM1844208v1_genomic	RM_Type_I	N6_RM_Type_I	3	3	0	0	0	FALSE	FALSE
Acinetobacter baumannii	GCF_018442085.1_ASM1844208v1_genomic	RM_Type_I	N6_RM_Type_I	3	3	0	0	0	FALSE	FALSE
Acinetobacter baumannii	GCF_018442085.1_ASM1844208v1_genomic	Gabija	Gabija	2	2	0	0	0	FALSE	FALSE
Acinetobacter baumannii	GCF_018442085.1_ASM1844208v1_genomic	Avs	Avs5	1	1	0	0	0	FALSE	FALSE
Acinetobacter baumannii	GCF_018443085.1_ASM1844308v1_genomic	PvuRts1I	PvuRts1I	1	1	0	0	0	FALSE	FALSE
Acinetobacter baumannii	GCF_018443085.1_ASM1844308v1_genomic	Gao_Qat	Gao_Qat	4	4	0	0	0	FALSE	FALSE
Acinetobacter baumannii	GCF_018443085.1_ASM1844308v1_genomic	SspBCDE	SspBCDE	3	3	0	0	0	FALSE	FALSE
Acinetobacter baumannii	GCF_018444405.1_ASM1844440v1_genomic	Gao_Qat	Gao_Qat	4	4	0	0	0	FALSE	FALSE
Acinetobacter baumannii	GCF_018445185.1_ASM1844518v1_genomic	RM_Type_II	DNA_met_RM_Type_II_HATPase	2	2	0	0	0	FALSE	FALSE
Acinetobacter baumannii	GCF_018445185.1_ASM1844518v1_genomic	RosmerTA	RosmerTA	2	2	0	0	0	FALSE	FALSE
Acinetobacter baumannii	GCF_018445185.1_ASM1844518v1_genomic	Cas	CAS_Class1-Subtype-I-F	6	6	0	0	0	FALSE	FALSE
Acinetobacter baumannii	GCF_018445185.1_ASM1844518v1_genomic	VP1839	VP1839	1	1	0	0	0	FALSE	FALSE
Acinetobacter baumannii	GCF_018445185.1_ASM1844518v1_genomic	CapRel	CapRel	1	1	0	0	0	FALSE	FALSE
Acinetobacter baumannii	GCF_018445625.1_ASM1844562v1_genomic	Cas	CAS_Class1-Subtype-I-F	4	4	0	0	0	FALSE	FALSE
Acinetobacter baumannii	GCF_018445625.1_ASM1844562v1_genomic	RosmerTA	RosmerTA	2	2	0	0	0	FALSE	FALSE
Acinetobacter baumannii	GCF_018445625.1_ASM1844562v1_genomic	RM_Type_II	DNA_met_RM_Type_II_HATPase	2	2	0	0	0	FALSE	FALSE
Acinetobacter baumannii	GCF_018445625.1_ASM1844562v1_genomic	Gabija	Gabija	2	2	0	0	0	FALSE	FALSE
Acinetobacter baumannii	GCF_018445625.1_ASM1844562v1_genomic	Gao_Qat	Gao_Qat	4	4	0	0	0	FALSE	FALSE
Acinetobacter baumannii	GCF_018445625.1_ASM1844562v1_genomic	Cas	CAS_Class1-Subtype-I-F	2	2	0	0	0	FALSE	FALSE
Acinetobacter baumannii	GCF_018447265.1_ASM1844726v1_genomic	PvuRts1I	PvuRts1I	1	1	0	0	0	FALSE	FALSE
Acinetobacter baumannii	GCF_018447265.1_ASM1844726v1_genomic	RosmerTA	RosmerTA	2	2	0	0	0	FALSE	FALSE
Acinetobacter baumannii	GCF_018447265.1_ASM1844726v1_genomic	SspBCDE	SspBCDE	3	3	0	0	0	FALSE	FALSE
Acinetobacter baumannii	GCF_018678125.1_ASM1867812v1_genomic	RM_Type_I	N6_RM_Type_I	3	3	0	0	0	FALSE	FALSE
Acinetobacter baumannii	GCF_018678125.1_ASM1867812v1_genomic	BREX	BREX_I	4	4	0	0	0	FALSE	FALSE
Acinetobacter baumannii	GCF_018678125.1_ASM1867812v1_genomic	PD-T4-5	PD-T4-5	1	1	0	1	1	TRUE	TRUE	GCF_018678125.1_ASM1867812v1_genomic_ctg064_complete
Acinetobacter baumannii	GCF_018678125.1_ASM1867812v1_genomic	DS-1	DS-1	2	2	0	0	0	FALSE	FALSE
Acinetobacter baumannii	GCF_018678125.1_ASM1867812v1_genomic	Thoeris	Thoeris_V_2	2	2	0	0	0	FALSE	FALSE
Acinetobacter baumannii	GCF_018678125.1_ASM1867812v1_genomic	PD-T7-5	PD-T7-5	1	1	0	0	0	FALSE	FALSE
Acinetobacter baumannii	GCF_018678125.1_ASM1867812v1_genomic	RM_Type_II	N6_RM_Type_II_PDDEXK	2	2	0	0	0	FALSE	FALSE
Acinetobacter baumannii	GCF_018808925.1_ASM1880892v1_genomic	RM_Type_II	N6_RM_Type_II_PDDEXK	2	2	0	0	0	FALSE	FALSE
Acinetobacter baumannii	GCF_018808925.1_ASM1880892v1_genomic	RosmerTA	RosmerTA	2	2	0	0	0	FALSE	FALSE
Acinetobacter baumannii	GCF_018808925.1_ASM1880892v1_genomic	DS-1	DS-1	2	2	0	0	0	FALSE	FALSE
Acinetobacter baumannii	GCF_018808925.1_ASM1880892v1_genomic	RM_Type_I	N6_RM_Type_I	3	3	0	0	0	FALSE	FALSE
Acinetobacter baumannii	GCF_018808925.1_ASM1880892v1_genomic	Hypnos	Hypnos	1	1	0	0	0	FALSE	FALSE
Acinetobacter baumannii	GCF_018808925.1_ASM1880892v1_genomic	VP1839	VP1839	1	1	0	1	1	TRUE	TRUE	GCF_018808925.1_ASM1880892v1_genomic_ctg001_2469099_2511464
Acinetobacter baumannii	GCF_018808925.1_ASM1880892v1_genomic	Cas	CAS_Class1-Subtype-I-F	6	6	0	0	0	FALSE	FALSE
Acinetobacter baumannii	GCF_018808925.1_ASM1880892v1_genomic	PvuRts1I	PvuRts1I	1	1	0	0	0	FALSE	FALSE
Acinetobacter baumannii	GCF_018808925.1_ASM1880892v1_genomic	SanaTA	SanaTA	2	2	0	0	0	FALSE	FALSE
Acinetobacter baumannii	GCF_018831125.1_ASM1883112v1_genomic	RosmerTA	RosmerTA	2	2	0	0	0	FALSE	FALSE
Acinetobacter baumannii	GCF_018831125.1_ASM1883112v1_genomic	DS-1	DS-1	2	2	0	0	0	FALSE	FALSE
Acinetobacter baumannii	GCF_018831125.1_ASM1883112v1_genomic	RM_Type_I	N6_RM_Type_I	3	3	0	0	0	FALSE	FALSE
Acinetobacter baumannii	GCF_018831125.1_ASM1883112v1_genomic	EcoKMcrA	EcoKMcrA	1	1	0	0	0	FALSE	FALSE
Acinetobacter baumannii	GCF_018831125.1_ASM1883112v1_genomic	Hypnos	Hypnos	1	1	0	0	0	FALSE	FALSE
Acinetobacter baumannii	GCF_018831125.1_ASM1883112v1_genomic	Damona	Damona	1	1	0	1	1	TRUE	TRUE	GCF_018831125.1_ASM1883112v1_genomic_ctg001_2394735_2472559
Acinetobacter baumannii	GCF_018831125.1_ASM1883112v1_genomic	PD-T7-5	PD-T7-5	1	1	0	1	1	TRUE	TRUE	GCF_018831125.1_ASM1883112v1_genomic_ctg001_2394735_2472559
Acinetobacter baumannii	GCF_018831125.1_ASM1883112v1_genomic	RosmerTA	RosmerTA	2	2	0	2	1	TRUE	TRUE	GCF_018831125.1_ASM1883112v1_genomic_ctg001_2394735_2472559
Acinetobacter baumannii	GCF_018831125.1_ASM1883112v1_genomic	Cas	CAS_Class1-Subtype-I-F	6	6	0	0	0	FALSE	FALSE
Acinetobacter baumannii	GCF_018831125.1_ASM1883112v1_genomic	PvuRts1I	PvuRts1I	1	1	0	0	0	FALSE	FALSE
Acinetobacter baumannii	GCF_018831125.1_ASM1883112v1_genomic	SanaTA	SanaTA	2	2	0	0	0	FALSE	FALSE
Acinetobacter baumannii	GCF_018831125.1_ASM1883112v1_genomic	Mokosh	Mokosh_Type_I_A	2	2	0	0	0	FALSE	FALSE
Acinetobacter baumannii	GCF_018831125.1_ASM1883112v1_genomic	BREX	BREX_I	6	6	0	0	0	FALSE	FALSE
Acinetobacter baumannii	GCF_018831465.1_ASM1883146v1_genomic	RM_Type_II	DNA_met_RM_Type_II_HATPase	2	2	0	0	0	FALSE	FALSE
Acinetobacter baumannii	GCF_018831465.1_ASM1883146v1_genomic	RM_Type_I	N6_RM_Type_I	3	3	0	0	0	FALSE	FALSE
Acinetobacter baumannii	GCF_018831465.1_ASM1883146v1_genomic	PrrC	PrrC	1	1	0	0	0	FALSE	FALSE
Acinetobacter baumannii	GCF_018831465.1_ASM1883146v1_genomic	Cas	CAS_Class1-Subtype-I-F	6	6	0	0	0	FALSE	FALSE
Acinetobacter baumannii	GCF_018831465.1_ASM1883146v1_genomic	Gabija	Gabija	2	2	0	0	0	FALSE	FALSE
Acinetobacter baumannii	GCF_018831465.1_ASM1883146v1_genomic	VP1839	VP1839	1	1	0	1	1	TRUE	TRUE	GCF_018831465.1_ASM1883146v1_genomic_ctg001_2686961_2744197_1
Acinetobacter baumannii	GCF_018831465.1_ASM1883146v1_genomic	Gao_Qat	Gao_Qat	4	4	0	0	0	FALSE	FALSE
Acinetobacter baumannii	GCF_018831485.1_ASM1883148v1_genomic	RM_Type_II	DNA_met_RM_Type_II_HATPase	2	2	0	0	0	FALSE	FALSE
Acinetobacter baumannii	GCF_018831485.1_ASM1883148v1_genomic	HEC-05	HEC-05	1	1	0	0	0	FALSE	FALSE
Acinetobacter baumannii	GCF_018831485.1_ASM1883148v1_genomic	Cas	CAS_Class1-Subtype-I-F	6	6	0	0	0	FALSE	FALSE
Acinetobacter baumannii	GCF_018831485.1_ASM1883148v1_genomic	Retron	Retron_VI	2	2	0	0	0	FALSE	FALSE
Acinetobacter baumannii	GCF_018831485.1_ASM1883148v1_genomic	VP1839	VP1839	1	1	0	1	1	TRUE	TRUE	GCF_018831485.1_ASM1883148v1_genomic_ctg001_2757962_2814730_1
Acinetobacter baumannii	GCF_018831485.1_ASM1883148v1_genomic	Gao_Qat	Gao_Qat	4	4	0	0	0	FALSE	FALSE
Acinetobacter baumannii	GCF_018831485.1_ASM1883148v1_genomic	Hna	Hna	1	1	0	0	0	FALSE	FALSE
Acinetobacter baumannii	GCF_018863255.1_ASM1886325v1_genomic	Mokosh	Mokosh_Type_I_A	2	2	0	0	0	FALSE	FALSE
Acinetobacter baumannii	GCF_018863255.1_ASM1886325v1_genomic	Paris	PARIS_I	2	2	0	0	0	FALSE	FALSE
Acinetobacter baumannii	GCF_018863255.1_ASM1886325v1_genomic	Zorya	Zorya_TypeII	3	3	0	0	0	FALSE	FALSE
Acinetobacter baumannii	GCF_018863255.1_ASM1886325v1_genomic	BREX	BREX_I	6	6	0	0	0	FALSE	FALSE
Acinetobacter baumannii	GCF_018863255.1_ASM1886325v1_genomic	DarTG	DarTG	2	2	0	0	0	FALSE	FALSE
Acinetobacter baumannii	GCF_018863255.1_ASM1886325v1_genomic	RM_Type_III	N6_N4_RM_Type_III	2	2	0	0	0	FALSE	FALSE
Acinetobacter baumannii	GCF_018863315.1_ASM1886331v1_genomic	Septu	Septu	2	2	0	0	0	FALSE	FALSE
Acinetobacter baumannii	GCF_018863315.1_ASM1886331v1_genomic	Cas	CAS_Class1-Subtype-I-F	6	6	0	0	0	FALSE	FALSE
Acinetobacter baumannii	GCF_018863315.1_ASM1886331v1_genomic	TgvAB	TgvAB	2	2	0	0	0	FALSE	FALSE
Acinetobacter baumannii	GCF_018863315.1_ASM1886331v1_genomic	RM_Type_III	N6_N4_RM_Type_III	2	2	0	0	0	FALSE	FALSE
Acinetobacter baumannii	GCF_018863315.1_ASM1886331v1_genomic	VP1839	VP1839	1	1	0	0	0	FALSE	FALSE
Acinetobacter baumannii	GCF_018863315.1_ASM1886331v1_genomic	RM_Type_I	N6_RM_Type_I	3	3	0	0	0	FALSE	FALSE
Acinetobacter baumannii	GCF_018863315.1_ASM1886331v1_genomic	RM_Type_I	N6_RM_Type_I	3	3	0	0	0	FALSE	FALSE
Acinetobacter baumannii	GCF_018863335.1_ASM1886333v1_genomic	Septu	Septu	2	2	0	0	0	FALSE	FALSE
Acinetobacter baumannii	GCF_018863335.1_ASM1886333v1_genomic	AbiU	AbiU	1	1	0	0	0	FALSE	FALSE
Acinetobacter baumannii	GCF_018863335.1_ASM1886333v1_genomic	PvuRts1I	PvuRts1I	1	1	0	0	0	FALSE	FALSE
Acinetobacter baumannii	GCF_018863335.1_ASM1886333v1_genomic	RM_Type_II	N6_N4_RM_Type_II_PDDEXK	2	2	0	0	0	FALSE	FALSE
Acinetobacter baumannii	GCF_018863335.1_ASM1886333v1_genomic	gcu24	gcu24	1	1	0	1	1	TRUE	TRUE	GCF_018863335.1_ASM1886333v1_genomic_ctg040_58679_116674_1
Acinetobacter baumannii	GCF_018863335.1_ASM1886333v1_genomic	RosmerTA	RosmerTA	2	2	0	2	1	TRUE	TRUE	GCF_018863335.1_ASM1886333v1_genomic_ctg040_58679_116674_1
Acinetobacter baumannii	GCF_018863335.1_ASM1886333v1_genomic	TagI	TagI	1	1	0	1	1	TRUE	TRUE	GCF_018863335.1_ASM1886333v1_genomic_ctg040_58679_116674_1
Acinetobacter baumannii	GCF_018863335.1_ASM1886333v1_genomic	VcaM4I	VcaM4I	1	1	0	1	1	TRUE	TRUE	GCF_018863335.1_ASM1886333v1_genomic_ctg040_58679_116674_1
Acinetobacter baumannii	GCF_018863335.1_ASM1886333v1_genomic	Lamassu-Fam	Lamassu_Cap4	3	3	0	3	1	TRUE	TRUE	GCF_018863335.1_ASM1886333v1_genomic_ctg040_58679_116674_1
Acinetobacter baumannii	GCF_018863375.1_ASM1886337v1_genomic	Lamassu-Fam	Lamassu_HNH	3	3	0	0	0	FALSE	FALSE
Acinetobacter baumannii	GCF_018863375.1_ASM1886337v1_genomic	RloC	RloC	1	1	0	0	0	FALSE	FALSE
Acinetobacter baumannii	GCF_018863375.1_ASM1886337v1_genomic	DRT	DRT_2	1	1	0	0	0	FALSE	FALSE
Acinetobacter baumannii	GCF_018863375.1_ASM1886337v1_genomic	Avs	Avs3	1	1	0	0	0	FALSE	FALSE
Acinetobacter baumannii	GCF_018863375.1_ASM1886337v1_genomic	SEFIR	SEFIR	1	1	0	0	0	FALSE	FALSE
Acinetobacter baumannii	GCF_018863375.1_ASM1886337v1_genomic	McrBC	McrBC	2	2	0	0	0	FALSE	FALSE
Acinetobacter baumannii	GCF_018863375.1_ASM1886337v1_genomic	Avs	Avs4	1	1	0	0	0	FALSE	FALSE
Acinetobacter baumannii	GCF_018863375.1_ASM1886337v1_genomic	RM_Type_III	N6_N4_RM_Type_III	2	2	0	0	0	FALSE	FALSE
Acinetobacter baumannii	GCF_019076685.1_ASM1907668v1_genomic	RM_Type_I	N6_RM_Type_I	3	3	0	0	0	FALSE	FALSE
Acinetobacter baumannii	GCF_019076685.1_ASM1907668v1_genomic	RM_Type_I	N6_RM_Type_I	3	3	0	0	0	FALSE	FALSE
Acinetobacter baumannii	GCF_019076685.1_ASM1907668v1_genomic	PD-T7-2	PD-T7-2	2	2	0	0	0	FALSE	FALSE
Acinetobacter baumannii	GCF_019076685.1_ASM1907668v1_genomic	RosmerTA	RosmerTA	2	2	0	0	0	FALSE	FALSE
Acinetobacter baumannii	GCF_019076685.1_ASM1907668v1_genomic	Oshun	Oshun	1	1	0	1	1	TRUE	TRUE	GCF_019076685.1_ASM1907668v1_genomic_ctg001_2592888_2633273_1
Acinetobacter baumannii	GCF_019076685.1_ASM1907668v1_genomic	Aristaios	Aristaios	1	1	0	1	1	TRUE	TRUE	GCF_019076685.1_ASM1907668v1_genomic_ctg001_2702286_2737451
Acinetobacter baumannii	GCF_019076685.1_ASM1907668v1_genomic	RM_Type_I	N6_RM_Type_I	3	3	0	0	0	FALSE	FALSE
Acinetobacter baumannii	GCF_019192905.1_ASM1919290v1_genomic	Cas	CAS_Class1-Subtype-I-F	6	6	0	0	0	FALSE	FALSE
Acinetobacter baumannii	GCF_019192905.1_ASM1919290v1_genomic	Gabija	Gabija	2	2	0	0	0	FALSE	FALSE
Acinetobacter baumannii	GCF_019192905.1_ASM1919290v1_genomic	RM_Type_I	N6_RM_Type_I	3	3	0	0	0	FALSE	FALSE
Acinetobacter baumannii	GCF_019192905.1_ASM1919290v1_genomic	RM_Type_I	N6_RM_Type_I	2	2	0	0	0	FALSE	FALSE
Acinetobacter baumannii	GCF_019192905.1_ASM1919290v1_genomic	AbiD	AbiD	1	1	0	0	0	FALSE	FALSE
Acinetobacter baumannii	GCF_019192905.1_ASM1919290v1_genomic	DRT	DRT_3	2	2	0	0	0	FALSE	FALSE
Acinetobacter baumannii	GCF_019192905.1_ASM1919290v1_genomic	Gabija	Gabija	2	2	0	0	0	FALSE	FALSE
Acinetobacter baumannii	GCF_019192905.1_ASM1919290v1_genomic	TgvAB	TgvAB	2	2	0	0	0	FALSE	FALSE
Acinetobacter baumannii	GCF_019192905.1_ASM1919290v1_genomic	DRT	DRT_2	1	1	0	0	0	FALSE	FALSE
Acinetobacter baumannii	GCF_019192905.1_ASM1919290v1_genomic	RM_Type_IIG	N6_RM_Type_IIG	1	1	0	0	0	FALSE	FALSE
Acinetobacter baumannii	GCF_019192905.1_ASM1919290v1_genomic	Gao_Qat	Gao_Qat	4	4	0	0	0	FALSE	FALSE
Acinetobacter baumannii	GCF_019192905.1_ASM1919290v1_genomic	RM_Type_IIG	N6_RM_Type_IIG	1	1	0	0	0	FALSE	FALSE
Acinetobacter baumannii	GCF_019264845.1_ASM1926484v1_genomic	PvuRts1I	PvuRts1I	1	1	0	0	0	FALSE	FALSE
Acinetobacter baumannii	GCF_019323795.1_ASM1932379v1_genomic	RM_Type_I	N6_RM_Type_I	3	3	0	3	1	TRUE	TRUE	GCF_019323795.1_ASM1932379v1_genomic_ctg147_complete
Acinetobacter baumannii	GCF_019323795.1_ASM1932379v1_genomic	SspBCDE	SspBCDE	3	3	0	0	0	FALSE	FALSE
Acinetobacter baumannii	GCF_019323795.1_ASM1932379v1_genomic	RosmerTA	RosmerTA	2	2	0	0	0	FALSE	FALSE
Acinetobacter baumannii	GCF_019323795.1_ASM1932379v1_genomic	PvuRts1I	PvuRts1I	1	1	0	0	0	FALSE	FALSE
Acinetobacter baumannii	GCF_019323795.1_ASM1932379v1_genomic	Gao_Qat	Gao_Qat	4	4	0	4	1	TRUE	TRUE	GCF_019323795.1_ASM1932379v1_genomic_ctg287_8901_91112
Acinetobacter baumannii	GCF_019323815.1_ASM1932381v1_genomic	DARNA	DARNA	1	1	0	0	0	FALSE	FALSE
Acinetobacter baumannii	GCF_019323815.1_ASM1932381v1_genomic	VP1839	VP1839	1	1	0	0	0	FALSE	FALSE
Acinetobacter baumannii	GCF_019323815.1_ASM1932381v1_genomic	Retron	Retron_VI	2	2	0	0	0	FALSE	FALSE
Acinetobacter baumannii	GCF_019323815.1_ASM1932381v1_genomic	pAgo	pAgo_LongB_DpnII	2	2	0	0	0	FALSE	FALSE
Acinetobacter baumannii	GCF_019323815.1_ASM1932381v1_genomic	RM_Type_I	N6_RM_Type_I	3	3	0	0	0	FALSE	FALSE
Acinetobacter baumannii	GCF_019323815.1_ASM1932381v1_genomic	CapRel	CapRel	1	1	0	0	0	FALSE	FALSE
Acinetobacter baumannii	GCF_019323815.1_ASM1932381v1_genomic	PvuRts1I	PvuRts1I	1	1	0	0	0	FALSE	FALSE
Acinetobacter baumannii	GCF_019323815.1_ASM1932381v1_genomic	RM_Type_I	N6_RM_Type_I	3	3	0	3	1	TRUE	TRUE	GCF_019323815.1_ASM1932381v1_genomic_ctg442_complete_1
Acinetobacter baumannii	GCF_019356095.1_ASM1935609v1_genomic	PvuRts1I	PvuRts1I	1	1	0	0	0	FALSE	FALSE
Acinetobacter baumannii	GCF_019356095.1_ASM1935609v1_genomic	Gao_Qat	Gao_Qat	4	4	0	4	1	TRUE	TRUE	GCF_019356095.1_ASM1935609v1_genomic_ctg001_2851870_2953449
Acinetobacter baumannii	GCF_019356095.1_ASM1935609v1_genomic	SspBCDE	SspBCDE	3	3	0	0	0	FALSE	FALSE
Acinetobacter baumannii	GCF_019457735.1_ASM1945773v1_genomic	RM_Type_II	DNA_met_RM_Type_II_HATPase	2	2	0	0	0	FALSE	FALSE
Acinetobacter baumannii	GCF_019457735.1_ASM1945773v1_genomic	SspBCDE	SspBCDE	3	3	0	0	0	FALSE	FALSE
Acinetobacter baumannii	GCF_019703285.1_ASM1970328v1_genomic	TgvAB	TgvAB	2	2	0	0	0	FALSE	FALSE
Acinetobacter baumannii	GCF_019703285.1_ASM1970328v1_genomic	PD-Lambda-2	PD-Lambda-2	3	3	0	0	0	FALSE	FALSE
Acinetobacter baumannii	GCF_019703285.1_ASM1970328v1_genomic	Cas	CAS_Class1-Subtype-I-F	6	6	0	5	0.833	TRUE	FALSE	GCF_019703285.1_ASM1970328v1_genomic_ctg001_997128_1076191
Acinetobacter baumannii	GCF_019703285.1_ASM1970328v1_genomic	RM_Type_I	N6_RM_Type_I	3	3	0	0	0	FALSE	FALSE
Acinetobacter baumannii	GCF_019703285.1_ASM1970328v1_genomic	Kiwa	Kiwa	2	2	0	0	0	FALSE	FALSE
Acinetobacter baumannii	GCF_019703285.1_ASM1970328v1_genomic	SEFIR	SEFIR	1	1	0	0	0	FALSE	FALSE
Acinetobacter baumannii	GCF_019703285.1_ASM1970328v1_genomic	Cas	CAS_Class1-Subtype-I-F	6	6	0	0	0	FALSE	FALSE
Acinetobacter baumannii	GCF_019703285.1_ASM1970328v1_genomic	pAgo	pAgo_S1A	1	1	0	0	0	FALSE	FALSE
Acinetobacter baumannii	GCF_019703285.1_ASM1970328v1_genomic	RosmerTA	RosmerTA	2	2	0	0	0	FALSE	FALSE
Acinetobacter baumannii	GCF_019703285.1_ASM1970328v1_genomic	RM_Type_I	N6_RM_Type_I	3	3	0	0	0	FALSE	FALSE
Acinetobacter baumannii	GCF_019703285.1_ASM1970328v1_genomic	Septu	Septu	2	2	0	0	0	FALSE	FALSE
Acinetobacter baumannii	GCF_019703285.1_ASM1970328v1_genomic	Mokosh	Mokosh_Type_I_A	2	2	0	0	0	FALSE	FALSE
Acinetobacter baumannii	GCF_019703285.1_ASM1970328v1_genomic	BREX	BREX_I	6	6	0	0	0	FALSE	FALSE
Acinetobacter baumannii	GCF_019903155.1_ASM1990315v1_genomic	PvuRts1I	PvuRts1I	1	1	0	0	0	FALSE	FALSE
Acinetobacter baumannii	GCF_019903155.1_ASM1990315v1_genomic	VcaM4I	VcaM4I	1	1	0	0	0	FALSE	FALSE
Acinetobacter baumannii	GCF_019903155.1_ASM1990315v1_genomic	RM_Type_I	N6_RM_Type_I	3	3	0	0	0	FALSE	FALSE
Acinetobacter baumannii	GCF_019903155.1_ASM1990315v1_genomic	Gabija	Gabija	2	2	0	0	0	FALSE	FALSE
Acinetobacter baumannii	GCF_019903155.1_ASM1990315v1_genomic	NLR	NLR_like_bNACHT01	1	1	0	0	0	FALSE	FALSE
Acinetobacter baumannii	GCF_019903155.1_ASM1990315v1_genomic	Dnd	Dnd_ABCDE	4	4	0	0	0	FALSE	FALSE
Acinetobacter baumannii	GCF_019903155.1_ASM1990315v1_genomic	PD-Lambda-2	PD-Lambda-2	3	3	0	0	0	FALSE	FALSE
Acinetobacter baumannii	GCF_019903155.1_ASM1990315v1_genomic	RM_Type_I	N6_RM_Type_I	3	3	0	0	0	FALSE	FALSE
Acinetobacter baumannii	GCF_019903175.1_ASM1990317v1_genomic	DS-1	DS-1	2	2	0	0	0	FALSE	FALSE
Acinetobacter baumannii	GCF_019903175.1_ASM1990317v1_genomic	PvuRts1I	PvuRts1I	1	1	0	0	0	FALSE	FALSE
Acinetobacter baumannii	GCF_019903175.1_ASM1990317v1_genomic	Gabija	Gabija	2	2	0	0	0	FALSE	FALSE
Acinetobacter baumannii	GCF_019903175.1_ASM1990317v1_genomic	Cas	CAS_Class1-Subtype-I-F	6	6	0	0	0	FALSE	FALSE
Acinetobacter baumannii	GCF_019903175.1_ASM1990317v1_genomic	Lamassu-Fam	Lamassu_Cap4	2	2	0	0	0	FALSE	FALSE
Acinetobacter baumannii	GCF_019903175.1_ASM1990317v1_genomic	Old_exonuclease	Old_exonuclease	1	1	0	0	0	FALSE	FALSE
Acinetobacter baumannii	GCF_019903215.1_ASM1990321v1_genomic	PvuRts1I	PvuRts1I	1	1	0	0	0	FALSE	FALSE
Acinetobacter baumannii	GCF_019903215.1_ASM1990321v1_genomic	SspBCDE	SspBCDE	3	3	0	0	0	FALSE	FALSE
Acinetobacter baumannii	GCF_019903235.1_ASM1990323v1_genomic	DUF262_Shlafen	DUF262_Shlafen_pSlfn7	1	1	0	0	0	FALSE	FALSE
Acinetobacter baumannii	GCF_019903235.1_ASM1990323v1_genomic	DarTG	DarTG	2	2	0	0	0	FALSE	FALSE
Acinetobacter baumannii	GCF_019903235.1_ASM1990323v1_genomic	Zorya	Zorya_TypeI	4	4	0	0	0	FALSE	FALSE
Acinetobacter baumannii	GCF_019903235.1_ASM1990323v1_genomic	PD-T7-2	PD-T7-2	2	2	0	0	0	FALSE	FALSE
Acinetobacter baumannii	GCF_019903235.1_ASM1990323v1_genomic	RM_Type_IIG	N6_RM_Type_IIG	1	1	0	0	0	FALSE	FALSE
Acinetobacter baumannii	GCF_019903235.1_ASM1990323v1_genomic	RM_Type_I	N6_RM_Type_I	3	3	0	0	0	FALSE	FALSE
Acinetobacter baumannii	GCF_019903235.1_ASM1990323v1_genomic	VcaM4I	VcaM4I	1	1	0	0	0	FALSE	FALSE
Acinetobacter baumannii	GCF_019903235.1_ASM1990323v1_genomic	VcaM4I	VcaM4I	1	1	0	0	0	FALSE	FALSE
Acinetobacter baumannii	GCF_019903235.1_ASM1990323v1_genomic	BREX	BREX_I	6	6	0	0	0	FALSE	FALSE
Acinetobacter baumannii	GCF_019920215.1_ASM1992021v1_genomic	Gabija	Gabija	2	2	0	0	0	FALSE	FALSE
Acinetobacter baumannii	GCF_019920215.1_ASM1992021v1_genomic	RM_Type_I	N6_RM_Type_I	3	3	0	0	0	FALSE	FALSE
Acinetobacter baumannii	GCF_019920215.1_ASM1992021v1_genomic	SspBCDE	SspBCDE	3	3	0	0	0	FALSE	FALSE
Acinetobacter baumannii	GCF_019920215.1_ASM1992021v1_genomic	RosmerTA	RosmerTA	2	2	0	0	0	FALSE	FALSE
Acinetobacter baumannii	GCF_019920215.1_ASM1992021v1_genomic	PvuRts1I	PvuRts1I	1	1	0	0	0	FALSE	FALSE
Acinetobacter baumannii	GCF_019920215.1_ASM1992021v1_genomic	Gao_Qat	Gao_Qat	4	4	0	0	0	FALSE	FALSE
Acinetobacter baumannii	GCF_019920555.1_ASM1992055v1_genomic	SspBCDE	SspBCDE	3	3	0	0	0	FALSE	FALSE
Acinetobacter baumannii	GCF_019920555.1_ASM1992055v1_genomic	Gao_Qat	Gao_Qat	4	4	0	0	0	FALSE	FALSE
Acinetobacter baumannii	GCF_019920555.1_ASM1992055v1_genomic	Mokosh	Mokosh_Type_I_A	2	2	0	0	0	FALSE	FALSE
Acinetobacter baumannii	GCF_019920555.1_ASM1992055v1_genomic	PvuRts1I	PvuRts1I	1	1	0	0	0	FALSE	FALSE
Acinetobacter baumannii	GCF_019920555.1_ASM1992055v1_genomic	DarTG	DarTG	2	2	0	0	0	FALSE	FALSE
Acinetobacter baumannii	GCF_019920555.1_ASM1992055v1_genomic	BREX	BREX_I	6	6	0	0	0	FALSE	FALSE
Acinetobacter baumannii	GCF_019920785.1_ASM1992078v1_genomic	PD-T7-5	PD-T7-5	1	1	0	1	1	TRUE	TRUE	GCF_019920785.1_ASM1992078v1_genomic_ctg002_complete
Acinetobacter baumannii	GCF_019920785.1_ASM1992078v1_genomic	PD-T4-5	PD-T4-5	1	1	0	1	1	TRUE	TRUE	GCF_019920785.1_ASM1992078v1_genomic_ctg002_complete
Acinetobacter baumannii	GCF_019920785.1_ASM1992078v1_genomic	RosmerTA	RosmerTA	2	2	0	0	0	FALSE	FALSE
Acinetobacter baumannii	GCF_019920785.1_ASM1992078v1_genomic	SspBCDE	SspBCDE	3	3	0	0	0	FALSE	FALSE
Acinetobacter baumannii	GCF_019920785.1_ASM1992078v1_genomic	Gao_Qat	Gao_Qat	4	4	0	0	0	FALSE	FALSE
Acinetobacter baumannii	GCF_019920785.1_ASM1992078v1_genomic	PvuRts1I	PvuRts1I	1	1	0	0	0	FALSE	FALSE
Acinetobacter baumannii	GCF_019920865.1_ASM1992086v1_genomic	RosmerTA	RosmerTA	2	2	0	0	0	FALSE	FALSE
Acinetobacter baumannii	GCF_019920865.1_ASM1992086v1_genomic	PvuRts1I	PvuRts1I	1	1	0	0	0	FALSE	FALSE
Acinetobacter baumannii	GCF_019920865.1_ASM1992086v1_genomic	RM_Type_I	N6_RM_Type_I	2	2	0	0	0	FALSE	FALSE
Acinetobacter baumannii	GCF_019920865.1_ASM1992086v1_genomic	RosmerTA	RosmerTA	2	2	0	0	0	FALSE	FALSE
Acinetobacter baumannii	GCF_019920865.1_ASM1992086v1_genomic	BREX	BREX_I	6	6	0	0	0	FALSE	FALSE
Acinetobacter baumannii	GCF_019920865.1_ASM1992086v1_genomic	Other_Type_IV	Other_Type_IV	1	1	0	0	0	FALSE	FALSE
Acinetobacter baumannii	GCF_019920865.1_ASM1992086v1_genomic	Shedu	Shedu	1	1	0	0	0	FALSE	FALSE
Acinetobacter baumannii	GCF_019997865.1_ASM1999786v1_genomic	Septu	Septu	2	2	0	0	0	FALSE	FALSE
Acinetobacter baumannii	GCF_019997865.1_ASM1999786v1_genomic	RM_Type_I	N6_RM_Type_I	2	2	0	0	0	FALSE	FALSE
Acinetobacter baumannii	GCF_019997865.1_ASM1999786v1_genomic	HEC-05	HEC-05	1	1	0	0	0	FALSE	FALSE
Acinetobacter baumannii	GCF_019997865.1_ASM1999786v1_genomic	gcu24	gcu24	1	1	0	0	0	FALSE	FALSE
Acinetobacter baumannii	GCF_019997865.1_ASM1999786v1_genomic	Cas	CAS_Class1-Subtype-I-F	6	6	0	0	0	FALSE	FALSE
Acinetobacter baumannii	GCF_019997865.1_ASM1999786v1_genomic	CapRel	CapRel	1	1	0	1	1	TRUE	TRUE	GCF_019997865.1_ASM1999786v1_genomic_ctg001_1207628_1266839_1
Acinetobacter baumannii	GCF_019997865.1_ASM1999786v1_genomic	Gabija	Gabija	2	2	0	0	0	FALSE	FALSE
Acinetobacter baumannii	GCF_019997865.1_ASM1999786v1_genomic	DarTG	DarTG	2	2	0	0	0	FALSE	FALSE
Acinetobacter baumannii	GCF_019997865.1_ASM1999786v1_genomic	BREX	BREX_I	6	6	0	0	0	FALSE	FALSE
Acinetobacter baumannii	GCF_019997865.1_ASM1999786v1_genomic	PsyrTA	PsyrTA	2	2	0	0	0	FALSE	FALSE
Acinetobacter baumannii	GCF_019997865.1_ASM1999786v1_genomic	RM_Type_I	N6_RM_Type_I	3	3	0	0	0	FALSE	FALSE
Acinetobacter baumannii	GCF_020132105.1_ASM2013210v1_genomic	Gabija	Gabija	2	2	0	0	0	FALSE	FALSE
Acinetobacter baumannii	GCF_020132105.1_ASM2013210v1_genomic	RM_Type_I	N6_RM_Type_I	3	3	0	0	0	FALSE	FALSE
Acinetobacter baumannii	GCF_020132105.1_ASM2013210v1_genomic	RosmerTA	RosmerTA	2	2	0	2	1	TRUE	TRUE	GCF_020132105.1_ASM2013210v1_genomic_ctg001_1679969_1731939
Acinetobacter baumannii	GCF_020132105.1_ASM2013210v1_genomic	Avs	Avs7	1	1	0	0	0	FALSE	FALSE
Acinetobacter baumannii	GCF_020132105.1_ASM2013210v1_genomic	Retron	Retron_III	2	2	0	0	0	FALSE	FALSE
Acinetobacter baumannii	GCF_020132105.1_ASM2013210v1_genomic	RM_Type_II	DNA_met_RM_Type_II_HATPase	2	2	0	0	0	FALSE	FALSE
Acinetobacter baumannii	GCF_020132105.1_ASM2013210v1_genomic	Dsr	Dsr_II	1	1	0	0	0	FALSE	FALSE
Acinetobacter baumannii	GCF_020132105.1_ASM2013210v1_genomic	Sucellos	Sucellos	1	1	0	0	0	FALSE	FALSE
Acinetobacter baumannii	GCF_020132105.1_ASM2013210v1_genomic	RosmerTA	RosmerTA	2	2	0	0	0	FALSE	FALSE
Acinetobacter baumannii	GCF_020251225.1_ASM2025122v1_genomic	PvuRts1I	PvuRts1I	1	1	0	0	0	FALSE	FALSE
Acinetobacter baumannii	GCF_020251225.1_ASM2025122v1_genomic	SspBCDE	SspBCDE	3	3	0	0	0	FALSE	FALSE
Acinetobacter baumannii	GCF_020251225.1_ASM2025122v1_genomic	Gao_Qat	Gao_Qat	4	4	0	0	0	FALSE	FALSE
Acinetobacter baumannii	GCF_020251245.1_ASM2025124v1_genomic	Rhea	Rhea	1	1	0	0	0	FALSE	FALSE
Acinetobacter baumannii	GCF_020251245.1_ASM2025124v1_genomic	EcoKMcrA	EcoKMcrA	1	1	0	0	0	FALSE	FALSE
Acinetobacter baumannii	GCF_020251245.1_ASM2025124v1_genomic	PD-T4-7	PD-T4-7	1	1	0	1	1	TRUE	TRUE	GCF_020251245.1_ASM2025124v1_genomic_ctg101_complete
Acinetobacter baumannii	GCF_020251245.1_ASM2025124v1_genomic	Other_Type_IV	Other_Type_IV	1	1	0	0	0	FALSE	FALSE
Acinetobacter baumannii	GCF_020251245.1_ASM2025124v1_genomic	RM_Type_I	N6_RM_Type_I	3	3	0	0	0	FALSE	FALSE
Acinetobacter baumannii	GCF_020251245.1_ASM2025124v1_genomic	Septu	Septu	2	2	0	0	0	FALSE	FALSE
Acinetobacter baumannii	GCF_020251245.1_ASM2025124v1_genomic	SanaTA	SanaTA	2	2	0	0	0	FALSE	FALSE
Acinetobacter baumannii	GCF_020251245.1_ASM2025124v1_genomic	BstA	BstA	1	1	0	0	0	FALSE	FALSE
Acinetobacter baumannii	GCF_020254445.1_ASM2025444v1_genomic	Shedu	Shedu	1	1	0	0	0	FALSE	FALSE
Acinetobacter baumannii	GCF_020254445.1_ASM2025444v1_genomic	SspBCDE	SspBCDE	3	3	0	0	0	FALSE	FALSE
Acinetobacter baumannii	GCF_020254495.1_ASM2025449v1_genomic	RosmerTA	RosmerTA	2	2	0	0	0	FALSE	FALSE
Acinetobacter baumannii	GCF_020254495.1_ASM2025449v1_genomic	Cas	CAS_Class1-Subtype-I-F	6	6	0	0	0	FALSE	FALSE
Acinetobacter baumannii	GCF_020254495.1_ASM2025449v1_genomic	RM_Type_II	DNA_met_RM_Type_II_HATPase	2	2	0	0	0	FALSE	FALSE
Acinetobacter baumannii	GCF_020254495.1_ASM2025449v1_genomic	Gabija	Gabija	2	2	0	0	0	FALSE	FALSE
Acinetobacter baumannii	GCF_020254495.1_ASM2025449v1_genomic	VP1839	VP1839	1	1	0	0	0	FALSE	FALSE
Acinetobacter baumannii	GCF_020254525.1_ASM2025452v1_genomic	PvuRts1I	PvuRts1I	1	1	0	0	0	FALSE	FALSE
Acinetobacter baumannii	GCF_020254525.1_ASM2025452v1_genomic	RM_Type_I	N6_RM_Type_I	3	3	0	0	0	FALSE	FALSE
Acinetobacter baumannii	GCF_020254525.1_ASM2025452v1_genomic	Gabija	Gabija	2	2	0	0	0	FALSE	FALSE
Acinetobacter baumannii	GCF_020254525.1_ASM2025452v1_genomic	SspBCDE	SspBCDE	3	3	0	0	0	FALSE	FALSE
Acinetobacter baumannii	GCF_020254525.1_ASM2025452v1_genomic	Gao_Qat	Gao_Qat	4	4	0	0	0	FALSE	FALSE
Acinetobacter baumannii	GCF_020254745.1_ASM2025474v1_genomic	McrBC	McrBC	1	1	0	0	0	FALSE	FALSE
Acinetobacter baumannii	GCF_020254745.1_ASM2025474v1_genomic	Retron	Retron_I_A	3	3	0	0	0	FALSE	FALSE
Acinetobacter baumannii	GCF_020254745.1_ASM2025474v1_genomic	RM_Type_I	N6_RM_Type_I	3	3	0	0	0	FALSE	FALSE
Acinetobacter baumannii	GCF_020254745.1_ASM2025474v1_genomic	Zorya	Zorya_TypeI	4	4	0	0	0	FALSE	FALSE
Acinetobacter baumannii	GCF_020254745.1_ASM2025474v1_genomic	PD-T4-7	PD-T4-7	1	1	0	1	1	TRUE	TRUE	GCF_020254745.1_ASM2025474v1_genomic_ctg074_complete
Acinetobacter baumannii	GCF_020254745.1_ASM2025474v1_genomic	EcoKMcrA	EcoKMcrA	1	1	0	0	0	FALSE	FALSE
Acinetobacter baumannii	GCF_020254745.1_ASM2025474v1_genomic	CBASS	CBASS_I_TM	2	2	0	0	0	FALSE	FALSE
Acinetobacter baumannii	GCF_020254745.1_ASM2025474v1_genomic	PD-T4-5	PD-T4-5	1	1	0	1	1	TRUE	TRUE	GCF_020254745.1_ASM2025474v1_genomic_ctg113_163_78173
Acinetobacter baumannii	GCF_020254745.1_ASM2025474v1_genomic	SEFIR	SEFIR	1	1	0	1	1	TRUE	TRUE	GCF_020254745.1_ASM2025474v1_genomic_ctg113_163_78173
Acinetobacter baumannii	GCF_020254745.1_ASM2025474v1_genomic	RosmerTA	RosmerTA	2	2	0	2	1	TRUE	TRUE	GCF_020254745.1_ASM2025474v1_genomic_ctg113_163_78173
Acinetobacter baumannii	GCF_020254965.1_ASM2025496v1_genomic	PvuRts1I	PvuRts1I	1	1	0	0	0	FALSE	FALSE
Acinetobacter baumannii	GCF_020254965.1_ASM2025496v1_genomic	Gabija	Gabija	2	2	0	0	0	FALSE	FALSE
Acinetobacter baumannii	GCF_020254965.1_ASM2025496v1_genomic	RosmerTA	RosmerTA	2	2	0	0	0	FALSE	FALSE
Acinetobacter baumannii	GCF_020254965.1_ASM2025496v1_genomic	SspBCDE	SspBCDE	3	3	0	0	0	FALSE	FALSE
Acinetobacter baumannii	GCF_020254965.1_ASM2025496v1_genomic	RM_Type_I	N6_RM_Type_I	2	2	0	0	0	FALSE	FALSE
Acinetobacter baumannii	GCF_020254965.1_ASM2025496v1_genomic	Gao_Qat	Gao_Qat	4	4	0	0	0	FALSE	FALSE
Acinetobacter baumannii	GCF_020255145.1_ASM2025514v1_genomic	Avs	Avs8	1	1	0	0	0	FALSE	FALSE
Acinetobacter baumannii	GCF_020255145.1_ASM2025514v1_genomic	RM_Type_III	N6_N4_RM_Type_III	2	2	0	0	0	FALSE	FALSE
Acinetobacter baumannii	GCF_020255145.1_ASM2025514v1_genomic	AbiD	AbiD	1	1	0	0	0	FALSE	FALSE
Acinetobacter baumannii	GCF_020255145.1_ASM2025514v1_genomic	EcoKMcrA	EcoKMcrA	1	1	0	0	0	FALSE	FALSE
Acinetobacter baumannii	GCF_020255145.1_ASM2025514v1_genomic	Sucellos	Sucellos	1	1	0	0	0	FALSE	FALSE
Acinetobacter baumannii	GCF_020255185.1_ASM2025518v1_genomic	Gao_Qat	Gao_Qat	4	4	0	0	0	FALSE	FALSE
Acinetobacter baumannii	GCF_020255185.1_ASM2025518v1_genomic	RosmerTA	RosmerTA	2	2	0	0	0	FALSE	FALSE
Acinetobacter baumannii	GCF_020255185.1_ASM2025518v1_genomic	RM_Type_II	DNA_met_RM_Type_II_HATPase	2	2	0	0	0	FALSE	FALSE
Acinetobacter baumannii	GCF_020255185.1_ASM2025518v1_genomic	CapRel	CapRel	1	1	0	0	0	FALSE	FALSE
Acinetobacter baumannii	GCF_020255185.1_ASM2025518v1_genomic	VP1839	VP1839	1	1	0	0	0	FALSE	FALSE
Acinetobacter baumannii	GCF_020255185.1_ASM2025518v1_genomic	Cas	CAS_Class1-Subtype-I-F	6	6	0	0	0	FALSE	FALSE
Acinetobacter baumannii	GCF_020255725.1_ASM2025572v1_genomic	SspBCDE	SspBCDE	3	3	0	0	0	FALSE	FALSE
Acinetobacter baumannii	GCF_020255725.1_ASM2025572v1_genomic	Gabija	Gabija	2	2	0	0	0	FALSE	FALSE
Acinetobacter baumannii	GCF_020255725.1_ASM2025572v1_genomic	RM_Type_I	N6_RM_Type_I	3	3	0	0	0	FALSE	FALSE
Acinetobacter baumannii	GCF_020255725.1_ASM2025572v1_genomic	Gao_Qat	Gao_Qat	4	4	0	0	0	FALSE	FALSE
Acinetobacter baumannii	GCF_020255725.1_ASM2025572v1_genomic	PvuRts1I	PvuRts1I	1	1	0	0	0	FALSE	FALSE
Acinetobacter baumannii	GCF_020255865.1_ASM2025586v1_genomic	SspBCDE	SspBCDE	3	3	0	0	0	FALSE	FALSE
Acinetobacter baumannii	GCF_020255865.1_ASM2025586v1_genomic	PvuRts1I	PvuRts1I	1	1	0	0	0	FALSE	FALSE
Acinetobacter baumannii	GCF_020255865.1_ASM2025586v1_genomic	RM_Type_I	N6_RM_Type_I	3	3	0	0	0	FALSE	FALSE
Acinetobacter baumannii	GCF_020271605.1_ASM2027160v1_genomic	RloC	RloC	1	1	0	0	0	FALSE	FALSE
Acinetobacter baumannii	GCF_020271605.1_ASM2027160v1_genomic	PvuRts1I	PvuRts1I	1	1	0	0	0	FALSE	FALSE
Acinetobacter baumannii	GCF_020271605.1_ASM2027160v1_genomic	SEFIR	SEFIR	1	1	0	1	1	TRUE	TRUE	GCF_020271605.1_ASM2027160v1_genomic_ctg001_1095843_1119729
Acinetobacter baumannii	GCF_020271605.1_ASM2027160v1_genomic	EcoKMcrA	EcoKMcrA	1	1	0	0	0	FALSE	FALSE
Acinetobacter baumannii	GCF_020271605.1_ASM2027160v1_genomic	Erebus	Erebus	1	1	0	0	0	FALSE	FALSE
Acinetobacter baumannii	GCF_020271605.1_ASM2027160v1_genomic	PD-T7-5	PD-T7-5	1	1	0	1	1	TRUE	TRUE	GCF_020271605.1_ASM2027160v1_genomic_ctg001_2530347_2614969_1
Acinetobacter baumannii	GCF_020271605.1_ASM2027160v1_genomic	RM_Type_II	DNA_met_RM_Type_II_HATPase	2	2	0	2	1	TRUE	TRUE	GCF_020271605.1_ASM2027160v1_genomic_ctg001_2727009_2793400_1
Acinetobacter baumannii	GCF_020271605.1_ASM2027160v1_genomic	RM_Type_I	N6_RM_Type_I	3	3	0	0	0	FALSE	FALSE
Acinetobacter baumannii	GCF_020271605.1_ASM2027160v1_genomic	RM_Type_I	N6_RM_Type_I	3	3	0	0	0	FALSE	FALSE
Acinetobacter baumannii	GCF_020520405.1_ASM2052040v1_genomic	PvuRts1I	PvuRts1I	1	1	0	0	0	FALSE	FALSE
Acinetobacter baumannii	GCF_020520405.1_ASM2052040v1_genomic	Aristaios	Aristaios	1	1	0	1	1	TRUE	TRUE	GCF_020520405.1_ASM2052040v1_genomic_ctg001_2149309_2184677
Acinetobacter baumannii	GCF_020520405.1_ASM2052040v1_genomic	Gao_Qat	Gao_Qat	4	4	0	4	1	TRUE	TRUE	GCF_020520405.1_ASM2052040v1_genomic_ctg001_2926140_3025842
Acinetobacter baumannii	GCF_020520405.1_ASM2052040v1_genomic	SspBCDE	SspBCDE	3	3	0	0	0	FALSE	FALSE
Acinetobacter baumannii	GCF_020532025.1_ASM2053202v1_genomic	Mokosh	Mokosh_Type_I_A	2	2	0	0	0	FALSE	FALSE
Acinetobacter baumannii	GCF_020532025.1_ASM2053202v1_genomic	BREX	BREX_I	6	6	0	0	0	FALSE	FALSE
Acinetobacter baumannii	GCF_020532025.1_ASM2053202v1_genomic	Cas	CAS_Class1-Subtype-I-F	6	6	0	0	0	FALSE	FALSE
Acinetobacter baumannii	GCF_020532025.1_ASM2053202v1_genomic	TgvAB	TgvAB	2	2	0	0	0	FALSE	FALSE
Acinetobacter baumannii	GCF_020532025.1_ASM2053202v1_genomic	PD-Lambda-2	PD-Lambda-2	3	3	0	0	0	FALSE	FALSE
Acinetobacter baumannii	GCF_020532025.1_ASM2053202v1_genomic	Septu	Septu	2	2	0	0	0	FALSE	FALSE
Acinetobacter baumannii	GCF_020532025.1_ASM2053202v1_genomic	RM_Type_I	N6_RM_Type_I	3	3	0	3	1	TRUE	TRUE	GCF_020532025.1_ASM2053202v1_genomic_ctg112_complete_1
Acinetobacter baumannii	GCF_020532025.1_ASM2053202v1_genomic	PrrC	PrrC	1	1	0	1	1	TRUE	TRUE	GCF_020532025.1_ASM2053202v1_genomic_ctg112_complete_1
Acinetobacter baumannii	GCF_020810655.1_ASM2081065v1_genomic	RM_Type_I	N6_RM_Type_I	3	3	0	0	0	FALSE	FALSE
Acinetobacter baumannii	GCF_020810655.1_ASM2081065v1_genomic	Gabija	Gabija	2	2	0	0	0	FALSE	FALSE
Acinetobacter baumannii	GCF_020810655.1_ASM2081065v1_genomic	RM_Type_I	N6_RM_Type_I	3	3	0	0	0	FALSE	FALSE
Acinetobacter baumannii	GCF_020810655.1_ASM2081065v1_genomic	RM_Type_II	DNA_met_RM_Type_II_HATPase	2	2	0	2	1	TRUE	TRUE	GCF_020810655.1_ASM2081065v1_genomic_ctg001_1236476_1299098_1
Acinetobacter baumannii	GCF_020810655.1_ASM2081065v1_genomic	BREX	BREX_I	6	6	0	0	0	FALSE	FALSE
Acinetobacter baumannii	GCF_020810655.1_ASM2081065v1_genomic	Kongming	Kongming	3	3	0	0	0	FALSE	FALSE
Acinetobacter baumannii	GCF_020985285.1_ASM2098528v1_genomic	PD-Lambda-2	PD-Lambda-2	3	3	0	0	0	FALSE	FALSE
Acinetobacter baumannii	GCF_020985285.1_ASM2098528v1_genomic	VP1853	VP1853	1	1	0	0	0	FALSE	FALSE
Acinetobacter baumannii	GCF_020985285.1_ASM2098528v1_genomic	Septu	Septu	2	2	0	0	0	FALSE	FALSE
Acinetobacter baumannii	GCF_020985285.1_ASM2098528v1_genomic	RosmerTA	RosmerTA	2	2	0	0	0	FALSE	FALSE
Acinetobacter baumannii	GCF_020985285.1_ASM2098528v1_genomic	Hypnos	Hypnos	1	1	0	0	0	FALSE	FALSE
Acinetobacter baumannii	GCF_020985285.1_ASM2098528v1_genomic	Shedu	Shedu	1	1	0	0	0	FALSE	FALSE
Acinetobacter baumannii	GCF_020985285.1_ASM2098528v1_genomic	RM_Type_II	DNA_met_RM_Type_II_HATPase	2	2	0	0	0	FALSE	FALSE
Acinetobacter baumannii	GCF_021192455.1_BZUAciBau14_genomic	SspBCDE	SspBCDE	3	3	0	0	0	FALSE	FALSE
Acinetobacter baumannii	GCF_021192455.1_BZUAciBau14_genomic	Gao_Qat	Gao_Qat	4	4	0	0	0	FALSE	FALSE
Acinetobacter baumannii	GCF_021484905.1_ASM2148490v1_genomic	RosmerTA	RosmerTA	2	2	0	0	0	FALSE	FALSE
Acinetobacter baumannii	GCF_021484905.1_ASM2148490v1_genomic	Gao_Qat	Gao_Qat	4	4	0	0	0	FALSE	FALSE
Acinetobacter baumannii	GCF_021484905.1_ASM2148490v1_genomic	RM_Type_I	N6_RM_Type_I	3	3	0	0	0	FALSE	FALSE
Acinetobacter baumannii	GCF_021484905.1_ASM2148490v1_genomic	Zorya	Zorya_TypeI	4	4	0	0	0	FALSE	FALSE
Acinetobacter baumannii	GCF_021484905.1_ASM2148490v1_genomic	DarTG	DarTG	2	2	0	0	0	FALSE	FALSE
Acinetobacter baumannii	GCF_021484905.1_ASM2148490v1_genomic	Gabija	Gabija	2	2	0	0	0	FALSE	FALSE
Acinetobacter baumannii	GCF_021484905.1_ASM2148490v1_genomic	CapRel	CapRel	1	1	0	1	1	TRUE	TRUE	GCF_021484905.1_ASM2148490v1_genomic_ctg001_2935930_2998748_1
Acinetobacter baumannii	GCF_021484905.1_ASM2148490v1_genomic	Cas	CAS_Class1-Subtype-I-F	6	6	0	0	0	FALSE	FALSE
Acinetobacter baumannii	GCF_021484905.1_ASM2148490v1_genomic	RM_Type_II	DNA_met_RM_Type_II_HATPase	2	2	0	0	0	FALSE	FALSE
Acinetobacter baumannii	GCF_021568995.1_ASM2156899v1_genomic	Gao_Qat	Gao_Qat	4	4	0	4	1	TRUE	TRUE	GCF_021568995.1_ASM2156899v1_genomic_ctg047_75_85197
Acinetobacter baumannii	GCF_021568995.1_ASM2156899v1_genomic	Shedu	Shedu	1	1	0	0	0	FALSE	FALSE
Acinetobacter baumannii	GCF_021568995.1_ASM2156899v1_genomic	SspBCDE	SspBCDE	3	3	0	0	0	FALSE	FALSE
Acinetobacter baumannii	GCF_021569075.1_ASM2156907v1_genomic	SspBCDE	SspBCDE	3	3	0	0	0	FALSE	FALSE
Acinetobacter baumannii	GCF_021569075.1_ASM2156907v1_genomic	PvuRts1I	PvuRts1I	1	1	0	0	0	FALSE	FALSE
Acinetobacter baumannii	GCF_021569075.1_ASM2156907v1_genomic	Gao_Qat	Gao_Qat	4	4	0	0	0	FALSE	FALSE
Acinetobacter baumannii	GCF_021569095.1_ASM2156909v1_genomic	SspBCDE	SspBCDE	3	3	0	0	0	FALSE	FALSE
Acinetobacter baumannii	GCF_021569095.1_ASM2156909v1_genomic	DS-14	DS-14	1	1	0	0	0	FALSE	FALSE
Acinetobacter baumannii	GCF_021569095.1_ASM2156909v1_genomic	PvuRts1I	PvuRts1I	1	1	0	0	0	FALSE	FALSE
Acinetobacter baumannii	GCF_021569275.1_ASM2156927v1_genomic	PvuRts1I	PvuRts1I	1	1	0	0	0	FALSE	FALSE
Acinetobacter baumannii	GCF_021569275.1_ASM2156927v1_genomic	Gao_Qat	Gao_Qat	4	4	0	4	1	TRUE	TRUE	GCF_021569275.1_ASM2156927v1_genomic_ctg060_1878_108031
Acinetobacter baumannii	GCF_021569275.1_ASM2156927v1_genomic	SspBCDE	SspBCDE	3	3	0	0	0	FALSE	FALSE
Acinetobacter baumannii	GCF_021569455.1_ASM2156945v1_genomic	SspBCDE	SspBCDE	3	3	0	0	0	FALSE	FALSE
Acinetobacter baumannii	GCF_021569455.1_ASM2156945v1_genomic	RM_Type_III	N6_N4_RM_Type_III	2	2	0	2	1	TRUE	TRUE	GCF_021569455.1_ASM2156945v1_genomic_ctg072_95742_161734_1
Acinetobacter baumannii	GCF_021569455.1_ASM2156945v1_genomic	PD-T7-5	PD-T7-5	1	1	0	1	1	TRUE	TRUE	GCF_021569455.1_ASM2156945v1_genomic_ctg072_95742_161734_1
Acinetobacter baumannii	GCF_021569455.1_ASM2156945v1_genomic	PvuRts1I	PvuRts1I	1	1	0	0	0	FALSE	FALSE
Acinetobacter baumannii	GCF_021569605.1_ASM2156960v1_genomic	PvuRts1I	PvuRts1I	1	1	0	0	0	FALSE	FALSE
Acinetobacter baumannii	GCF_021569605.1_ASM2156960v1_genomic	SspBCDE	SspBCDE	3	3	0	0	0	FALSE	FALSE
Acinetobacter baumannii	GCF_021569725.1_ASM2156972v1_genomic	Lamassu-Fam	Lamassu_HNH	3	3	0	0	0	FALSE	FALSE
Acinetobacter baumannii	GCF_021569725.1_ASM2156972v1_genomic	PvuRts1I	PvuRts1I	1	1	0	0	0	FALSE	FALSE
Acinetobacter baumannii	GCF_021569725.1_ASM2156972v1_genomic	RM_Type_I	N6_RM_Type_I	3	3	0	0	0	FALSE	FALSE
Acinetobacter baumannii	GCF_021569865.1_ASM2156986v1_genomic	SspBCDE	SspBCDE	3	3	0	0	0	FALSE	FALSE
Acinetobacter baumannii	GCF_021569865.1_ASM2156986v1_genomic	PvuRts1I	PvuRts1I	1	1	0	0	0	FALSE	FALSE
Acinetobacter baumannii	GCF_021570415.1_ASM2157041v1_genomic	PD-T4-5	PD-T4-5	1	1	0	1	1	TRUE	TRUE	GCF_021570415.1_ASM2157041v1_genomic_ctg017_complete
Acinetobacter baumannii	GCF_021570415.1_ASM2157041v1_genomic	Cas	CAS_Class1-Subtype-I-F	6	6	0	0	0	FALSE	FALSE
Acinetobacter baumannii	GCF_021570415.1_ASM2157041v1_genomic	RM_Type_II	DNA_met_RM_Type_II_HATPase	2	2	0	0	0	FALSE	FALSE
Acinetobacter baumannii	GCF_021570415.1_ASM2157041v1_genomic	Gao_Qat	Gao_Qat	4	4	0	0	0	FALSE	FALSE
Acinetobacter baumannii	GCF_021570415.1_ASM2157041v1_genomic	CapRel	CapRel	1	1	0	0	0	FALSE	FALSE
Acinetobacter baumannii	GCF_021570415.1_ASM2157041v1_genomic	Gabija	Gabija	2	2	0	0	0	FALSE	FALSE
Acinetobacter baumannii	GCF_021570415.1_ASM2157041v1_genomic	RosmerTA	RosmerTA	2	2	0	0	0	FALSE	FALSE
Acinetobacter baumannii	GCF_021570715.1_ASM2157071v1_genomic	PvuRts1I	PvuRts1I	1	1	0	0	0	FALSE	FALSE
Acinetobacter baumannii	GCF_021570715.1_ASM2157071v1_genomic	SspBCDE	SspBCDE	3	3	0	0	0	FALSE	FALSE
Acinetobacter baumannii	GCF_021570715.1_ASM2157071v1_genomic	Gao_Qat	Gao_Qat	4	4	0	0	0	FALSE	FALSE
Acinetobacter baumannii	GCF_021570715.1_ASM2157071v1_genomic	RM_Type_II	DNA_met_RM_Type_II_HATPase	2	2	0	0	0	FALSE	FALSE
Acinetobacter baumannii	GCF_021570815.1_ASM2157081v1_genomic	McrBC	McrBC	1	1	0	0	0	FALSE	FALSE
Acinetobacter baumannii	GCF_021570815.1_ASM2157081v1_genomic	HEC-05	HEC-05	1	1	0	0	0	FALSE	FALSE
Acinetobacter baumannii	GCF_021570815.1_ASM2157081v1_genomic	Gao_Qat	Gao_Qat	4	4	0	0	0	FALSE	FALSE
Acinetobacter baumannii	GCF_021570815.1_ASM2157081v1_genomic	SspBCDE	SspBCDE	3	3	0	0	0	FALSE	FALSE
Acinetobacter baumannii	GCF_021570815.1_ASM2157081v1_genomic	RloC	RloC	1	1	0	0	0	FALSE	FALSE
Acinetobacter baumannii	GCF_021571015.1_ASM2157101v1_genomic	RM_Type_I	N6_RM_Type_I	3	3	0	0	0	FALSE	FALSE
Acinetobacter baumannii	GCF_021571015.1_ASM2157101v1_genomic	Kiwa	Kiwa	2	2	0	0	0	FALSE	FALSE
Acinetobacter baumannii	GCF_021571015.1_ASM2157101v1_genomic	RM_Type_I	N6_RM_Type_I	3	3	0	0	0	FALSE	FALSE
Acinetobacter baumannii	GCF_021571015.1_ASM2157101v1_genomic	Gao_Iet	Gao_Iet	2	2	0	0	0	FALSE	FALSE
Acinetobacter baumannii	GCF_021571015.1_ASM2157101v1_genomic	RM_Type_II	DNA_met_RM_Type_II_PDDEXK	2	2	0	0	0	FALSE	FALSE
Acinetobacter baumannii	GCF_021571015.1_ASM2157101v1_genomic	MspJI	MspJI	1	1	0	0	0	FALSE	FALSE
Acinetobacter baumannii	GCF_021571015.1_ASM2157101v1_genomic	MspJI	MspJI	1	1	0	0	0	FALSE	FALSE
Acinetobacter baumannii	GCF_021571015.1_ASM2157101v1_genomic	Lamassu-Fam	Lamassu_HNH	3	3	0	0	0	FALSE	FALSE
Acinetobacter baumannii	GCF_021571215.1_ASM2157121v1_genomic	DS-1	DS-1	2	2	0	0	0	FALSE	FALSE
Acinetobacter baumannii	GCF_021571215.1_ASM2157121v1_genomic	PvuRts1I	PvuRts1I	1	1	0	0	0	FALSE	FALSE
Acinetobacter baumannii	GCF_021571215.1_ASM2157121v1_genomic	RosmerTA	RosmerTA	2	2	0	0	0	FALSE	FALSE
Acinetobacter baumannii	GCF_021571215.1_ASM2157121v1_genomic	RM_Type_I	N6_RM_Type_I	3	3	0	0	0	FALSE	FALSE
Acinetobacter baumannii	GCF_021571535.1_ASM2157153v1_genomic	PvuRts1I	PvuRts1I	1	1	0	0	0	FALSE	FALSE
Acinetobacter baumannii	GCF_021571535.1_ASM2157153v1_genomic	Gao_Qat	Gao_Qat	4	4	0	4	1	TRUE	TRUE	GCF_021571535.1_ASM2157153v1_genomic_ctg070_511_86148
Acinetobacter baumannii	GCF_021571535.1_ASM2157153v1_genomic	SspBCDE	SspBCDE	3	3	0	0	0	FALSE	FALSE
Acinetobacter baumannii	GCF_021571835.1_ASM2157183v1_genomic	Gabija	Gabija	2	2	0	0	0	FALSE	FALSE
Acinetobacter baumannii	GCF_021571835.1_ASM2157183v1_genomic	Gao_Qat	Gao_Qat	4	4	0	4	1	TRUE	TRUE	GCF_021571835.1_ASM2157183v1_genomic_ctg022_61397_167551
Acinetobacter baumannii	GCF_021571835.1_ASM2157183v1_genomic	Cas	CAS_Class1-Subtype-I-F	6	6	0	0	0	FALSE	FALSE
Acinetobacter baumannii	GCF_021572235.1_ASM2157223v1_genomic	PvuRts1I	PvuRts1I	1	1	0	0	0	FALSE	FALSE
Acinetobacter baumannii	GCF_021572235.1_ASM2157223v1_genomic	Gao_Qat	Gao_Qat	4	4	0	4	1	TRUE	TRUE	GCF_021572235.1_ASM2157223v1_genomic_ctg011_179490_260537
Acinetobacter baumannii	GCF_021572235.1_ASM2157223v1_genomic	CapRel	CapRel	1	1	0	1	1	TRUE	TRUE	GCF_021572235.1_ASM2157223v1_genomic_ctg022_3_32246
Acinetobacter baumannii	GCF_021572235.1_ASM2157223v1_genomic	SspBCDE	SspBCDE	3	3	0	0	0	FALSE	FALSE
Acinetobacter baumannii	GCF_021572345.1_ASM2157234v1_genomic	PvuRts1I	PvuRts1I	1	1	0	0	0	FALSE	FALSE
Acinetobacter baumannii	GCF_021572345.1_ASM2157234v1_genomic	CapRel	CapRel	1	1	0	0	0	FALSE	FALSE
Acinetobacter baumannii	GCF_021572345.1_ASM2157234v1_genomic	SspBCDE	SspBCDE	3	3	0	0	0	FALSE	FALSE
Acinetobacter baumannii	GCF_021572345.1_ASM2157234v1_genomic	Gao_Qat	Gao_Qat	4	4	0	0	0	FALSE	FALSE
Acinetobacter baumannii	GCF_021572755.1_ASM2157275v1_genomic	Gao_Qat	Gao_Qat	4	4	0	4	1	TRUE	TRUE	GCF_021572755.1_ASM2157275v1_genomic_ctg011_45858_152361
Acinetobacter baumannii	GCF_021572755.1_ASM2157275v1_genomic	PvuRts1I	PvuRts1I	1	1	0	0	0	FALSE	FALSE
Acinetobacter baumannii	GCF_021572755.1_ASM2157275v1_genomic	SspBCDE	SspBCDE	3	3	0	0	0	FALSE	FALSE
Acinetobacter baumannii	GCF_021572825.1_ASM2157282v1_genomic	PvuRts1I	PvuRts1I	1	1	0	0	0	FALSE	FALSE
Acinetobacter baumannii	GCF_021572825.1_ASM2157282v1_genomic	SspBCDE	SspBCDE	3	3	0	0	0	FALSE	FALSE
Acinetobacter baumannii	GCF_021572825.1_ASM2157282v1_genomic	Gao_Qat	Gao_Qat	4	4	0	0	0	FALSE	FALSE
Acinetobacter baumannii	GCF_021573125.1_ASM2157312v1_genomic	RM_Type_II	DNA_met_RM_Type_II_HATPase	2	2	0	0	0	FALSE	FALSE
Acinetobacter baumannii	GCF_021573125.1_ASM2157312v1_genomic	Cas	CAS_Class1-Subtype-I-F	6	6	0	0	0	FALSE	FALSE
Acinetobacter baumannii	GCF_021573125.1_ASM2157312v1_genomic	Gao_Qat	Gao_Qat	4	4	0	0	0	FALSE	FALSE
Acinetobacter baumannii	GCF_021573125.1_ASM2157312v1_genomic	RosmerTA	RosmerTA	2	2	0	0	0	FALSE	FALSE
Acinetobacter baumannii	GCF_021573125.1_ASM2157312v1_genomic	Gabija	Gabija	2	2	0	0	0	FALSE	FALSE
Acinetobacter baumannii	GCF_021573175.1_ASM2157317v1_genomic	PD-T7-5	PD-T7-5	1	1	0	1	1	TRUE	TRUE	GCF_021573175.1_ASM2157317v1_genomic_ctg024_77_68566
Acinetobacter baumannii	GCF_021573175.1_ASM2157317v1_genomic	RM_Type_I	N6_RM_Type_I	3	3	0	0	0	FALSE	FALSE
Acinetobacter baumannii	GCF_021573175.1_ASM2157317v1_genomic	Shedu	Shedu	1	1	0	0	0	FALSE	FALSE
Acinetobacter baumannii	GCF_021573175.1_ASM2157317v1_genomic	SspBCDE	SspBCDE	3	3	0	0	0	FALSE	FALSE
Acinetobacter baumannii	GCF_021573255.1_ASM2157325v1_genomic	PvuRts1I	PvuRts1I	1	1	0	0	0	FALSE	FALSE
Acinetobacter baumannii	GCF_021729465.1_ASM2172946v1_genomic	RM_Type_I	N6_RM_Type_I	3	3	0	0	0	FALSE	FALSE
Acinetobacter baumannii	GCF_021729465.1_ASM2172946v1_genomic	RM_Type_II	DNA_met_RM_Type_II_HATPase	2	2	0	2	1	TRUE	TRUE	GCF_021729465.1_ASM2172946v1_genomic_ctg001_2781848_2839932_1
Acinetobacter baumannii	GCF_021729465.1_ASM2172946v1_genomic	RM_Type_IIG	N6_RM_Type_IIG	1	1	0	0	0	FALSE	FALSE
Acinetobacter baumannii	GCF_021729465.1_ASM2172946v1_genomic	RosmerTA	RosmerTA	2	2	0	0	0	FALSE	FALSE
Acinetobacter baumannii	GCF_021730415.1_ASM2173041v1_genomic	SspBCDE	SspBCDE	3	3	0	0	0	FALSE	FALSE
Acinetobacter baumannii	GCF_021730415.1_ASM2173041v1_genomic	Gao_Qat	Gao_Qat	4	4	0	4	1	TRUE	TRUE	GCF_021730415.1_ASM2173041v1_genomic_ctg001_940810_1046323
Acinetobacter baumannii	GCF_021730415.1_ASM2173041v1_genomic	PvuRts1I	PvuRts1I	1	1	0	0	0	FALSE	FALSE
Acinetobacter baumannii	GCF_021899715.1_ASM2189971v1_genomic	Hypnos	Hypnos	1	1	0	0	0	FALSE	FALSE
Acinetobacter baumannii	GCF_021899715.1_ASM2189971v1_genomic	VP1839	VP1839	1	1	0	1	1	TRUE	TRUE	GCF_021899715.1_ASM2189971v1_genomic_ctg001_464534_505709
Acinetobacter baumannii	GCF_021899715.1_ASM2189971v1_genomic	RM_Type_I	N6_RM_Type_I	3	3	0	0	0	FALSE	FALSE
Acinetobacter baumannii	GCF_021899715.1_ASM2189971v1_genomic	DS-1	DS-1	2	2	0	0	0	FALSE	FALSE
Acinetobacter baumannii	GCF_021899715.1_ASM2189971v1_genomic	RosmerTA	RosmerTA	2	2	0	0	0	FALSE	FALSE
Acinetobacter baumannii	GCF_021899715.1_ASM2189971v1_genomic	PvuRts1I	PvuRts1I	1	1	0	0	0	FALSE	FALSE
Acinetobacter baumannii	GCF_021899715.1_ASM2189971v1_genomic	Cas	CAS_Class1-Subtype-I-F	6	6	0	0	0	FALSE	FALSE
Acinetobacter baumannii	GCF_021899715.1_ASM2189971v1_genomic	SanaTA	SanaTA	2	2	0	0	0	FALSE	FALSE
Acinetobacter baumannii	GCF_022014445.1_ASM2201444v1_genomic	PvuRts1I	PvuRts1I	1	1	0	0	0	FALSE	FALSE
Acinetobacter baumannii	GCF_022014445.1_ASM2201444v1_genomic	SspBCDE	SspBCDE	3	3	0	0	0	FALSE	FALSE
Acinetobacter baumannii	GCF_022014445.1_ASM2201444v1_genomic	RM_Type_IIG	N6_RM_Type_IIG	1	1	0	0	0	FALSE	FALSE
Acinetobacter baumannii	GCF_022014445.1_ASM2201444v1_genomic	CBASS	CBASS_II_TM	4	4	0	0	0	FALSE	FALSE
Acinetobacter baumannii	GCF_022014445.1_ASM2201444v1_genomic	RosmerTA	RosmerTA	2	2	0	0	0	FALSE	FALSE
Acinetobacter baumannii	GCF_022014445.1_ASM2201444v1_genomic	PD-T4-5	PD-T4-5	1	1	0	0	0	FALSE	FALSE
Acinetobacter baumannii	GCF_022014445.1_ASM2201444v1_genomic	PD-T7-5	PD-T7-5	1	1	0	1	1	TRUE	TRUE	GCF_022014445.1_ASM2201444v1_genomic_ctg059_186292_271369
Acinetobacter baumannii	GCF_022014445.1_ASM2201444v1_genomic	PD-T4-5	PD-T4-5	1	1	0	1	1	TRUE	TRUE	GCF_022014445.1_ASM2201444v1_genomic_ctg059_186292_271369
Acinetobacter baumannii	GCF_022369275.1_ASM2236927v1_genomic	Paris	PARIS_I	2	2	0	0	0	FALSE	FALSE
Acinetobacter baumannii	GCF_022369275.1_ASM2236927v1_genomic	Septu	Septu	2	2	0	0	0	FALSE	FALSE
Acinetobacter baumannii	GCF_022369275.1_ASM2236927v1_genomic	Shedu	Shedu	1	1	0	0	0	FALSE	FALSE
Acinetobacter baumannii	GCF_022369275.1_ASM2236927v1_genomic	SEFIR	SEFIR	1	1	0	0	0	FALSE	FALSE
Acinetobacter baumannii	GCF_022369275.1_ASM2236927v1_genomic	Hachiman	Hachiman	2	2	0	0	0	FALSE	FALSE
Acinetobacter baumannii	GCF_022369275.1_ASM2236927v1_genomic	Avs	Avs8	1	1	0	0	0	FALSE	FALSE
Acinetobacter baumannii	GCF_022369275.1_ASM2236927v1_genomic	RM_Type_I	N6_RM_Type_I	3	3	0	0	0	FALSE	FALSE
Acinetobacter baumannii	GCF_022369275.1_ASM2236927v1_genomic	RosmerTA	RosmerTA	2	2	0	0	0	FALSE	FALSE
Acinetobacter baumannii	GCF_022459075.1_ASM2245907v1_genomic	RM_Type_IIG	N6_RM_Type_IIG	1	1	0	0	0	FALSE	FALSE
Acinetobacter baumannii	GCF_022459075.1_ASM2245907v1_genomic	Rhea	Rhea	1	1	0	0	0	FALSE	FALSE
Acinetobacter baumannii	GCF_022459075.1_ASM2245907v1_genomic	RM_Type_I	N6_RM_Type_I	3	3	0	0	0	FALSE	FALSE
Acinetobacter baumannii	GCF_022459075.1_ASM2245907v1_genomic	PD-T7-2	PD-T7-2	2	2	0	0	0	FALSE	FALSE
Acinetobacter baumannii	GCF_022459075.1_ASM2245907v1_genomic	Druantia	Druantia_III	2	2	0	0	0	FALSE	FALSE
Acinetobacter baumannii	GCF_022459075.1_ASM2245907v1_genomic	RosmerTA	RosmerTA	2	2	0	2	1	TRUE	TRUE	GCF_022459075.1_ASM2245907v1_genomic_ctg001_2469900_2502486_1
Acinetobacter baumannii	GCF_022459095.1_ASM2245909v1_genomic	RosmerTA	RosmerTA	2	2	0	2	1	TRUE	TRUE	GCF_022459095.1_ASM2245909v1_genomic_ctg001_26111_76790
Acinetobacter baumannii	GCF_022459095.1_ASM2245909v1_genomic	Avs	Avs7	1	1	0	0	0	FALSE	FALSE
Acinetobacter baumannii	GCF_022459095.1_ASM2245909v1_genomic	Retron	Retron_III	2	2	0	0	0	FALSE	FALSE
Acinetobacter baumannii	GCF_022459095.1_ASM2245909v1_genomic	RM_Type_I	N6_RM_Type_I	3	3	0	0	0	FALSE	FALSE
Acinetobacter baumannii	GCF_022459095.1_ASM2245909v1_genomic	Gabija	Gabija	2	2	0	0	0	FALSE	FALSE
Acinetobacter baumannii	GCF_022459095.1_ASM2245909v1_genomic	RosmerTA	RosmerTA	2	2	0	0	0	FALSE	FALSE
Acinetobacter baumannii	GCF_022459095.1_ASM2245909v1_genomic	Sucellos	Sucellos	1	1	0	0	0	FALSE	FALSE
Acinetobacter baumannii	GCF_022459095.1_ASM2245909v1_genomic	Dsr	Dsr_II	1	1	0	0	0	FALSE	FALSE
Acinetobacter baumannii	GCF_022459095.1_ASM2245909v1_genomic	RM_Type_II	DNA_met_RM_Type_II_HATPase	3	3	0	0	0	FALSE	FALSE
Acinetobacter baumannii	GCF_022459115.2_ASM2245911v2_genomic	Gao_Qat	Gao_Qat	4	4	0	4	1	TRUE	TRUE	GCF_022459115.2_ASM2245911v2_genomic_ctg001_3098800_3208807
Acinetobacter baumannii	GCF_022459155.1_ASM2245915v1_genomic	PvuRts1I	PvuRts1I	1	1	0	0	0	FALSE	FALSE
Acinetobacter baumannii	GCF_022459155.1_ASM2245915v1_genomic	SspBCDE	SspBCDE	3	3	0	0	0	FALSE	FALSE
Acinetobacter baumannii	GCF_022459155.1_ASM2245915v1_genomic	Gao_Qat	Gao_Qat	4	4	0	4	1	TRUE	TRUE	GCF_022459155.1_ASM2245915v1_genomic_ctg001_1888568_1997314
Acinetobacter baumannii	GCF_022459175.1_ASM2245917v1_genomic	SspBCDE	SspBCDE	3	3	0	0	0	FALSE	FALSE
Acinetobacter baumannii	GCF_022459175.1_ASM2245917v1_genomic	PvuRts1I	PvuRts1I	1	1	0	0	0	FALSE	FALSE
Acinetobacter baumannii	GCF_022459415.1_ASM2245941v1_genomic	Gabija	Gabija	2	2	0	0	0	FALSE	FALSE
Acinetobacter baumannii	GCF_022459415.1_ASM2245941v1_genomic	Cas	CAS_Class1-Subtype-I-F	6	6	0	0	0	FALSE	FALSE
Acinetobacter baumannii	GCF_022459415.1_ASM2245941v1_genomic	VP1839	VP1839	1	1	0	1	1	TRUE	TRUE	GCF_022459415.1_ASM2245941v1_genomic_ctg001_2121528_2176260
Acinetobacter baumannii	GCF_022459415.1_ASM2245941v1_genomic	CapRel	CapRel	1	1	0	1	1	TRUE	TRUE	GCF_022459415.1_ASM2245941v1_genomic_ctg001_2121528_2176260
Acinetobacter baumannii	GCF_022459415.1_ASM2245941v1_genomic	Gao_Qat	Gao_Qat	4	4	0	0	0	FALSE	FALSE
Acinetobacter baumannii	GCF_022459415.1_ASM2245941v1_genomic	RM_Type_II	DNA_met_RM_Type_II_HATPase	2	2	0	0	0	FALSE	FALSE
Acinetobacter baumannii	GCF_022459415.1_ASM2245941v1_genomic	RosmerTA	RosmerTA	2	2	0	0	0	FALSE	FALSE
Acinetobacter baumannii	GCF_022459415.1_ASM2245941v1_genomic	Gao_Qat	Gao_Qat	4	4	0	0	0	FALSE	FALSE
Acinetobacter baumannii	GCF_022459755.2_ASM2245975v2_genomic	RM_Type_I	N6_RM_Type_I	3	3	0	0	0	FALSE	FALSE
Acinetobacter baumannii	GCF_022459755.2_ASM2245975v2_genomic	Crouga	Crouga	2	2	0	2	1	TRUE	TRUE	GCF_022459755.2_ASM2245975v2_genomic_ctg001_609295_673085_1
Acinetobacter baumannii	GCF_022459755.2_ASM2245975v2_genomic	Prometheus	Prometheus	1	1	0	0	0	FALSE	FALSE
Acinetobacter baumannii	GCF_022459755.2_ASM2245975v2_genomic	dGTPase	dGTPase	1	1	0	0	0	FALSE	FALSE
Acinetobacter baumannii	GCF_022459755.2_ASM2245975v2_genomic	MspJI	MspJI	1	1	0	0	0	FALSE	FALSE
Acinetobacter baumannii	GCF_022459755.2_ASM2245975v2_genomic	CBASS	CBASS_II_HNH	4	4	0	0	0	FALSE	FALSE
Acinetobacter baumannii	GCF_022459755.2_ASM2245975v2_genomic	AbiU	AbiU	1	1	0	0	0	FALSE	FALSE
Acinetobacter baumannii	GCF_022459755.2_ASM2245975v2_genomic	AbiH	AbiH	1	1	0	0	0	FALSE	FALSE
Acinetobacter baumannii	GCF_022459875.1_ASM2245987v1_genomic	RM_Type_I	N6_RM_Type_I	4	4	0	3	0.75	TRUE	FALSE	GCF_022459875.1_ASM2245987v1_genomic_ctg001_2654308_2746383_1
Acinetobacter baumannii	GCF_022459875.1_ASM2245987v1_genomic	SspBCDE	SspBCDE	3	3	0	0	0	FALSE	FALSE
Acinetobacter baumannii	GCF_022459875.1_ASM2245987v1_genomic	Shedu	Shedu	1	1	0	0	0	FALSE	FALSE
Acinetobacter baumannii	GCF_022460015.1_ASM2246001v1_genomic	SspBCDE	SspBCDE	3	3	0	0	0	FALSE	FALSE
Acinetobacter baumannii	GCF_022460015.1_ASM2246001v1_genomic	RM_Type_I	N6_RM_Type_I	3	3	0	0	0	FALSE	FALSE
Acinetobacter baumannii	GCF_022460015.1_ASM2246001v1_genomic	PvuRts1I	PvuRts1I	1	1	0	0	0	FALSE	FALSE
Acinetobacter baumannii	GCF_022460155.2_ASM2246015v2_genomic	Gao_Ppl	Gao_Ppl	1	1	0	0	0	FALSE	FALSE
Acinetobacter baumannii	GCF_022460155.2_ASM2246015v2_genomic	PvuRts1I	PvuRts1I	1	1	0	0	0	FALSE	FALSE
Acinetobacter baumannii	GCF_022460155.2_ASM2246015v2_genomic	DRT	DRT_2	1	1	0	0	0	FALSE	FALSE
Acinetobacter baumannii	GCF_022460155.2_ASM2246015v2_genomic	RM_Type_III	N6_N4_RM_Type_III	2	2	0	2	1	TRUE	TRUE	GCF_022460155.2_ASM2246015v2_genomic_ctg001_2442395_2533870_1
Acinetobacter baumannii	GCF_022460155.2_ASM2246015v2_genomic	EcoKMcrA	EcoKMcrA	1	1	0	0	0	FALSE	FALSE
Acinetobacter baumannii	GCF_022460155.2_ASM2246015v2_genomic	Druantia	Druantia_III	2	2	0	0	0	FALSE	FALSE
Acinetobacter baumannii	GCF_022460155.2_ASM2246015v2_genomic	Hypnos	Hypnos	1	1	0	0	0	FALSE	FALSE
Acinetobacter baumannii	GCF_022460295.1_ASM2246029v1_genomic	RM_Type_II	DNA_met_RM_Type_II_PDDEXK	2	2	0	0	0	FALSE	FALSE
Acinetobacter baumannii	GCF_022460295.1_ASM2246029v1_genomic	MspJI	MspJI	1	1	0	0	0	FALSE	FALSE
Acinetobacter baumannii	GCF_022460295.1_ASM2246029v1_genomic	MspJI	MspJI	1	1	0	0	0	FALSE	FALSE
Acinetobacter baumannii	GCF_022460295.1_ASM2246029v1_genomic	dGTPase	dGTPase	1	1	0	0	0	FALSE	FALSE
Acinetobacter baumannii	GCF_022460295.1_ASM2246029v1_genomic	Prometheus	Prometheus	1	1	0	0	0	FALSE	FALSE
Acinetobacter baumannii	GCF_022460295.1_ASM2246029v1_genomic	TgvAB	TgvAB	2	2	0	0	0	FALSE	FALSE
Acinetobacter baumannii	GCF_022460295.1_ASM2246029v1_genomic	Armada	Armada_Type_II	4	4	0	0	0	FALSE	FALSE
Acinetobacter baumannii	GCF_022460295.1_ASM2246029v1_genomic	RM_Type_IIG	N6_RM_Type_IIG	1	1	0	0	0	FALSE	FALSE
Acinetobacter baumannii	GCF_022460295.1_ASM2246029v1_genomic	RM_Type_IIG	N6_RM_Type_IIG	1	1	0	0	0	FALSE	FALSE
Acinetobacter baumannii	GCF_022460295.1_ASM2246029v1_genomic	Crouga	Crouga	2	2	0	2	1	TRUE	TRUE	GCF_022460295.1_ASM2246029v1_genomic_ctg001_1610968_1674762_1
Acinetobacter baumannii	GCF_022460295.1_ASM2246029v1_genomic	RM_Type_I	N6_RM_Type_I	4	4	0	0	0	FALSE	FALSE
Acinetobacter baumannii	GCF_022460295.1_ASM2246029v1_genomic	AbiH	AbiH	1	1	0	0	0	FALSE	FALSE
Acinetobacter baumannii	GCF_022460295.1_ASM2246029v1_genomic	DS-14	DS-14	1	1	0	0	0	FALSE	FALSE
Acinetobacter baumannii	GCF_022460295.1_ASM2246029v1_genomic	CBASS	CBASS_II_HNH	4	4	0	0	0	FALSE	FALSE
Acinetobacter baumannii	GCF_022460575.1_ASM2246057v1_genomic	Gao_Qat	Gao_Qat	4	4	0	4	1	TRUE	TRUE	GCF_022460575.1_ASM2246057v1_genomic_ctg001_904578_1007208
Acinetobacter baumannii	GCF_022460575.1_ASM2246057v1_genomic	PD-T7-5	PD-T7-5	1	1	0	1	1	TRUE	TRUE	GCF_022460575.1_ASM2246057v1_genomic_ctg001_904578_1007208
Acinetobacter baumannii	GCF_022460575.1_ASM2246057v1_genomic	PD-T4-5	PD-T4-5	1	1	0	1	1	TRUE	TRUE	GCF_022460575.1_ASM2246057v1_genomic_ctg001_904578_1007208
Acinetobacter baumannii	GCF_022460575.1_ASM2246057v1_genomic	SspBCDE	SspBCDE	3	3	0	0	0	FALSE	FALSE
Acinetobacter baumannii	GCF_022460575.1_ASM2246057v1_genomic	PvuRts1I	PvuRts1I	1	1	0	0	0	FALSE	FALSE
Acinetobacter baumannii	GCF_022461025.2_ASM2246102v2_genomic	DS-14	DS-14	1	1	0	0	0	FALSE	FALSE
Acinetobacter baumannii	GCF_022461025.2_ASM2246102v2_genomic	PvuRts1I	PvuRts1I	1	1	0	0	0	FALSE	FALSE
Acinetobacter baumannii	GCF_022461025.2_ASM2246102v2_genomic	SspBCDE	SspBCDE	3	3	0	0	0	FALSE	FALSE
Acinetobacter baumannii	GCF_022466815.1_ASM2246681v1_genomic	RM_Type_I	N6_RM_Type_I	3	3	0	0	0	FALSE	FALSE
Acinetobacter baumannii	GCF_022466815.1_ASM2246681v1_genomic	Cas	CAS_Class1-Subtype-I-F	4	4	0	0	0	FALSE	FALSE
Acinetobacter baumannii	GCF_022466815.1_ASM2246681v1_genomic	Avs	Avs7	1	1	0	0	0	FALSE	FALSE
Acinetobacter baumannii	GCF_022466815.1_ASM2246681v1_genomic	RM_Type_I	N6_RM_Type_I	3	3	0	0	0	FALSE	FALSE
Acinetobacter baumannii	GCF_022466815.1_ASM2246681v1_genomic	Other_Type_IV	Other_Type_IV	1	1	0	0	0	FALSE	FALSE
Acinetobacter baumannii	GCF_022466815.1_ASM2246681v1_genomic	RloC	RloC	1	1	0	0	0	FALSE	FALSE
Acinetobacter baumannii	GCF_022467435.1_ASM2246743v1_genomic	SspBCDE	SspBCDE	3	3	0	0	0	FALSE	FALSE
Acinetobacter baumannii	GCF_022467435.1_ASM2246743v1_genomic	PD-T4-5	PD-T4-5	1	1	0	1	1	TRUE	TRUE	GCF_022467435.1_ASM2246743v1_genomic_ctg001_3656211_3765526
Acinetobacter baumannii	GCF_022467435.1_ASM2246743v1_genomic	PD-T7-5	PD-T7-5	1	1	0	1	1	TRUE	TRUE	GCF_022467435.1_ASM2246743v1_genomic_ctg001_3656211_3765526
Acinetobacter baumannii	GCF_022467435.1_ASM2246743v1_genomic	Gao_Qat	Gao_Qat	4	4	0	4	1	TRUE	TRUE	GCF_022467435.1_ASM2246743v1_genomic_ctg001_3656211_3765526
Acinetobacter baumannii	GCF_022467535.1_ASM2246753v1_genomic	RM_Type_II	DNA_met_RM_Type_II_HATPase	2	2	0	0	0	FALSE	FALSE
Acinetobacter baumannii	GCF_022467535.1_ASM2246753v1_genomic	Cas	CAS_Class1-Subtype-I-F	6	6	0	0	0	FALSE	FALSE
Acinetobacter baumannii	GCF_022467535.1_ASM2246753v1_genomic	Gabija	Gabija	2	2	0	0	0	FALSE	FALSE
Acinetobacter baumannii	GCF_022467535.1_ASM2246753v1_genomic	Gao_Qat	Gao_Qat	4	4	0	0	0	FALSE	FALSE
Acinetobacter baumannii	GCF_022467535.1_ASM2246753v1_genomic	RosmerTA	RosmerTA	2	2	0	0	0	FALSE	FALSE
Acinetobacter baumannii	GCF_022467735.1_ASM2246773v1_genomic	PvuRts1I	PvuRts1I	1	1	0	0	0	FALSE	FALSE
Acinetobacter baumannii	GCF_022467735.1_ASM2246773v1_genomic	SspBCDE	SspBCDE	3	3	0	0	0	FALSE	FALSE
Acinetobacter baumannii	GCF_022467735.1_ASM2246773v1_genomic	Gao_Qat	Gao_Qat	4	4	0	4	1	TRUE	TRUE	GCF_022467735.1_ASM2246773v1_genomic_ctg001_1706743_1813933
Acinetobacter baumannii	GCF_022467905.1_ASM2246790v1_genomic	SspBCDE	SspBCDE	3	3	0	0	0	FALSE	FALSE
Acinetobacter baumannii	GCF_022467905.1_ASM2246790v1_genomic	PvuRts1I	PvuRts1I	1	1	0	0	0	FALSE	FALSE
Acinetobacter baumannii	GCF_022467975.1_ASM2246797v1_genomic	McrBC	McrBC	2	2	0	0	0	FALSE	FALSE
Acinetobacter baumannii	GCF_022467975.1_ASM2246797v1_genomic	RM_Type_I	N6_RM_Type_I	3	3	0	0	0	FALSE	FALSE
Acinetobacter baumannii	GCF_022467975.1_ASM2246797v1_genomic	SspBCDE	SspBCDE	3	3	0	0	0	FALSE	FALSE
Acinetobacter baumannii	GCF_022467975.1_ASM2246797v1_genomic	PvuRts1I	PvuRts1I	1	1	0	0	0	FALSE	FALSE
Acinetobacter baumannii	GCF_022468075.1_ASM2246807v1_genomic	SspBCDE	SspBCDE	3	3	0	0	0	FALSE	FALSE
Acinetobacter baumannii	GCF_022468075.1_ASM2246807v1_genomic	PvuRts1I	PvuRts1I	1	1	0	0	0	FALSE	FALSE
Acinetobacter baumannii	GCF_022468195.1_ASM2246819v1_genomic	SspBCDE	SspBCDE	3	3	0	0	0	FALSE	FALSE
Acinetobacter baumannii	GCF_022468195.1_ASM2246819v1_genomic	Gao_Qat	Gao_Qat	4	4	0	4	1	TRUE	TRUE	GCF_022468195.1_ASM2246819v1_genomic_ctg001_786678_891085
Acinetobacter baumannii	GCF_022468195.1_ASM2246819v1_genomic	PvuRts1I	PvuRts1I	1	1	0	0	0	FALSE	FALSE
Acinetobacter baumannii	GCF_022468565.1_ASM2246856v1_genomic	PvuRts1I	PvuRts1I	1	1	0	0	0	FALSE	FALSE
Acinetobacter baumannii	GCF_022468565.1_ASM2246856v1_genomic	SspBCDE	SspBCDE	3	3	0	0	0	FALSE	FALSE
Acinetobacter baumannii	GCF_022468645.2_ASM2246864v2_genomic	SspBCDE	SspBCDE	3	3	0	0	0	FALSE	FALSE
Acinetobacter baumannii	GCF_022468645.2_ASM2246864v2_genomic	PvuRts1I	PvuRts1I	1	1	0	0	0	FALSE	FALSE
Acinetobacter baumannii	GCF_022468795.1_ASM2246879v1_genomic	SspBCDE	SspBCDE	3	3	0	0	0	FALSE	FALSE
Acinetobacter baumannii	GCF_022468795.1_ASM2246879v1_genomic	PvuRts1I	PvuRts1I	1	1	0	0	0	FALSE	FALSE
Acinetobacter baumannii	GCF_022468985.2_ASM2246898v2_genomic	RosmerTA	RosmerTA	2	2	0	2	1	TRUE	TRUE	GCF_022468985.2_ASM2246898v2_genomic_ctg001_1_43379
Acinetobacter baumannii	GCF_022468985.2_ASM2246898v2_genomic	RM_Type_II	DNA_met_RM_Type_II_HATPase	2	2	0	0	0	FALSE	FALSE
Acinetobacter baumannii	GCF_022468985.2_ASM2246898v2_genomic	Dsr	Dsr_II	1	1	0	0	0	FALSE	FALSE
Acinetobacter baumannii	GCF_022468985.2_ASM2246898v2_genomic	Sucellos	Sucellos	1	1	0	0	0	FALSE	FALSE
Acinetobacter baumannii	GCF_022468985.2_ASM2246898v2_genomic	RosmerTA	RosmerTA	2	2	0	0	0	FALSE	FALSE
Acinetobacter baumannii	GCF_022468985.2_ASM2246898v2_genomic	Retron	Retron_III	2	2	0	0	0	FALSE	FALSE
Acinetobacter baumannii	GCF_022468985.2_ASM2246898v2_genomic	Avs	Avs7	1	1	0	0	0	FALSE	FALSE
Acinetobacter baumannii	GCF_022605145.1_ASM2260514v1_genomic	VP1853	VP1853	1	1	0	0	0	FALSE	FALSE
Acinetobacter baumannii	GCF_022605145.1_ASM2260514v1_genomic	Septu	Septu	2	2	0	0	0	FALSE	FALSE
Acinetobacter baumannii	GCF_022605145.1_ASM2260514v1_genomic	RosmerTA	RosmerTA	2	2	0	0	0	FALSE	FALSE
Acinetobacter baumannii	GCF_022605145.1_ASM2260514v1_genomic	Hypnos	Hypnos	1	1	0	0	0	FALSE	FALSE
Acinetobacter baumannii	GCF_022605145.1_ASM2260514v1_genomic	Septu	Septu	2	2	0	2	1	TRUE	TRUE	GCF_022605145.1_ASM2260514v1_genomic_ctg001_2762924_2785853
Acinetobacter baumannii	GCF_022605145.1_ASM2260514v1_genomic	Shedu	Shedu	1	1	0	0	0	FALSE	FALSE
Acinetobacter baumannii	GCF_022605145.1_ASM2260514v1_genomic	HEC-05	HEC-05	1	1	0	0	0	FALSE	FALSE
Acinetobacter baumannii	GCF_022669215.1_ASM2266921v1_genomic	Gao_Qat	Gao_Qat	4	4	0	0	0	FALSE	FALSE
Acinetobacter baumannii	GCF_022669215.1_ASM2266921v1_genomic	Cas	CAS_Class1-Subtype-I-F	6	6	0	0	0	FALSE	FALSE
Acinetobacter baumannii	GCF_022669215.1_ASM2266921v1_genomic	VP1839	VP1839	1	1	0	0	0	FALSE	FALSE
Acinetobacter baumannii	GCF_022669215.1_ASM2266921v1_genomic	RosmerTA	RosmerTA	2	2	0	0	0	FALSE	FALSE
Acinetobacter baumannii	GCF_022669215.1_ASM2266921v1_genomic	Gabija	Gabija	2	2	0	0	0	FALSE	FALSE
Acinetobacter baumannii	GCF_022699685.1_ASM2269968v1_genomic	PD-T7-5	PD-T7-5	1	1	0	0	0	FALSE	FALSE
Acinetobacter baumannii	GCF_022699685.1_ASM2269968v1_genomic	Damona	Damona	1	1	0	0	0	FALSE	FALSE
Acinetobacter baumannii	GCF_022699685.1_ASM2269968v1_genomic	Gabija	Gabija	2	2	0	0	0	FALSE	FALSE
Acinetobacter baumannii	GCF_022699685.1_ASM2269968v1_genomic	RM_Type_IIG	N6_RM_Type_IIG	1	1	0	0	0	FALSE	FALSE
Acinetobacter baumannii	GCF_022699685.1_ASM2269968v1_genomic	Cas	CAS_Class1-Subtype-I-F	6	6	0	0	0	FALSE	FALSE
Acinetobacter baumannii	GCF_022699685.1_ASM2269968v1_genomic	TgvAB	TgvAB	2	2	0	0	0	FALSE	FALSE
Acinetobacter baumannii	GCF_022699685.1_ASM2269968v1_genomic	McrBC	McrBC	1	1	0	0	0	FALSE	FALSE
Acinetobacter baumannii	GCF_022699685.1_ASM2269968v1_genomic	PD-Lambda-2	PD-Lambda-2	3	3	0	0	0	FALSE	FALSE
Acinetobacter baumannii	GCF_022699685.1_ASM2269968v1_genomic	Septu	Septu	2	2	0	0	0	FALSE	FALSE
Acinetobacter baumannii	GCF_022699685.1_ASM2269968v1_genomic	RosmerTA	RosmerTA	2	2	0	0	0	FALSE	FALSE
Acinetobacter baumannii	GCF_022699685.1_ASM2269968v1_genomic	RM_Type_IIG	N6_RM_Type_IIG	2	2	0	0	0	FALSE	FALSE
Acinetobacter baumannii	GCF_022699685.1_ASM2269968v1_genomic	RM_Type_II	N6_RM_Type_II_PDDEXK	2	2	0	0	0	FALSE	FALSE
Acinetobacter baumannii	GCF_022699685.1_ASM2269968v1_genomic	Cas	CAS_Class1-Subtype-I-F	6	6	0	0	0	FALSE	FALSE
Acinetobacter baumannii	GCF_022759565.1_ASM2275956v1_genomic	RM_Type_II	DNA_met_RM_Type_II_HATPase	2	2	0	0	0	FALSE	FALSE
Acinetobacter baumannii	GCF_022759565.1_ASM2275956v1_genomic	PvuRts1I	PvuRts1I	1	1	0	0	0	FALSE	FALSE
Acinetobacter baumannii	GCF_022759565.1_ASM2275956v1_genomic	SspBCDE	SspBCDE	3	3	0	0	0	FALSE	FALSE
Acinetobacter baumannii	GCF_022811905.1_ASM2281190v1_genomic	McrBC	McrBC	2	2	0	0	0	FALSE	FALSE
Acinetobacter baumannii	GCF_022811905.1_ASM2281190v1_genomic	RM_Type_I	N6_RM_Type_I	3	3	0	0	0	FALSE	FALSE
Acinetobacter baumannii	GCF_022811905.1_ASM2281190v1_genomic	Detocs	Detocs	3	3	0	0	0	FALSE	FALSE
Acinetobacter baumannii	GCF_022811905.1_ASM2281190v1_genomic	FS_GIY_YIG	FS_GIY_YIG	1	1	0	0	0	FALSE	FALSE
Acinetobacter baumannii	GCF_022811905.1_ASM2281190v1_genomic	RM_Type_II	DNA_met_RM_Type_II_PDDEXK	2	2	0	0	0	FALSE	FALSE
Acinetobacter baumannii	GCF_022811905.1_ASM2281190v1_genomic	MspJI	MspJI	1	1	0	0	0	FALSE	FALSE
Acinetobacter baumannii	GCF_022811905.1_ASM2281190v1_genomic	MspJI	MspJI	1	1	0	0	0	FALSE	FALSE
Acinetobacter baumannii	GCF_022811905.1_ASM2281190v1_genomic	RM_Type_II	DNA_met_RM_Type_II_PDDEXK	2	2	0	0	0	FALSE	FALSE
Acinetobacter baumannii	GCF_022811905.1_ASM2281190v1_genomic	Shedu	Shedu	1	1	0	0	0	FALSE	FALSE
Acinetobacter baumannii	GCF_022811905.1_ASM2281190v1_genomic	RM_Type_I	N6_RM_Type_I	3	3	0	0	0	FALSE	FALSE
Acinetobacter baumannii	GCF_022811905.1_ASM2281190v1_genomic	Lamassu-Fam	Lamassu_Cap4	2	2	0	0	0	FALSE	FALSE
Acinetobacter baumannii	GCF_022811905.1_ASM2281190v1_genomic	dCTPdeaminase	dCTPdeaminase	1	1	0	0	0	FALSE	FALSE
Acinetobacter baumannii	GCF_022811905.1_ASM2281190v1_genomic	Gao_Ppl	Gao_Ppl	1	1	0	0	0	FALSE	FALSE
Acinetobacter baumannii	GCF_022811905.1_ASM2281190v1_genomic	Septu	Septu	2	2	0	0	0	FALSE	FALSE
Acinetobacter baumannii	GCF_022811905.1_ASM2281190v1_genomic	6A_MBL	6A_MBL	2	2	0	0	0	FALSE	FALSE
Acinetobacter baumannii	GCF_022811905.1_ASM2281190v1_genomic	Prometheus	Prometheus	1	1	0	0	0	FALSE	FALSE
Acinetobacter baumannii	GCF_022937705.1_ASM2293770v1_genomic	RM_Type_II	DNA_met_RM_Type_II_PDDEXK	3	3	0	0	0	FALSE	FALSE
Acinetobacter baumannii	GCF_022937705.1_ASM2293770v1_genomic	DarTG	DarTG	2	2	0	0	0	FALSE	FALSE
Acinetobacter baumannii	GCF_022937705.1_ASM2293770v1_genomic	Cas	CAS_Class1-Subtype-I-F	5	5	0	0	0	FALSE	FALSE
Acinetobacter baumannii	GCF_022937705.1_ASM2293770v1_genomic	AbiH	AbiH	1	1	0	0	0	FALSE	FALSE
Acinetobacter baumannii	GCF_022937705.1_ASM2293770v1_genomic	PvuRts1I	PvuRts1I	1	1	0	0	0	FALSE	FALSE
Acinetobacter baumannii	GCF_022937705.1_ASM2293770v1_genomic	Cas	CAS_Class1-Subtype-I-F	6	6	0	0	0	FALSE	FALSE
Acinetobacter baumannii	GCF_022937725.1_ASM2293772v1_genomic	Hachiman	Hachiman	2	2	0	0	0	FALSE	FALSE
Acinetobacter baumannii	GCF_022937725.1_ASM2293772v1_genomic	AbiH	AbiH	1	1	0	0	0	FALSE	FALSE
Acinetobacter baumannii	GCF_022937725.1_ASM2293772v1_genomic	Other_Type_IV	Other_Type_IV	1	1	0	0	0	FALSE	FALSE
Acinetobacter baumannii	GCF_022937725.1_ASM2293772v1_genomic	RM_Type_I	N6_RM_Type_I	3	3	0	0	0	FALSE	FALSE
Acinetobacter baumannii	GCF_022937725.1_ASM2293772v1_genomic	Septu	Septu	2	2	0	0	0	FALSE	FALSE
Acinetobacter baumannii	GCF_022937725.1_ASM2293772v1_genomic	McrBC	McrBC	2	2	0	0	0	FALSE	FALSE
Acinetobacter baumannii	GCF_022937725.1_ASM2293772v1_genomic	Gabija	Gabija	2	2	0	0	0	FALSE	FALSE
Acinetobacter baumannii	GCF_022937725.1_ASM2293772v1_genomic	Septu	Septu	2	2	0	0	0	FALSE	FALSE
Acinetobacter baumannii	GCF_022937765.1_ASM2293776v1_genomic	RosmerTA	RosmerTA	2	2	0	0	0	FALSE	FALSE
Acinetobacter baumannii	GCF_022937765.1_ASM2293776v1_genomic	TgvAB	TgvAB	2	2	0	0	0	FALSE	FALSE
Acinetobacter baumannii	GCF_022937765.1_ASM2293776v1_genomic	Aristaios	Aristaios	1	1	0	0	0	FALSE	FALSE
Acinetobacter baumannii	GCF_022937765.1_ASM2293776v1_genomic	Lamassu-Fam	Lamassu_Cap4	3	3	0	0	0	FALSE	FALSE
Acinetobacter baumannii	GCF_022937765.1_ASM2293776v1_genomic	Oshun	Oshun	1	1	0	1	1	TRUE	TRUE	GCF_022937765.1_ASM2293776v1_genomic_ctg078_39344_76258
Acinetobacter baumannii	GCF_023001285.1_ASM2300128v1_genomic	DRT	DRT_3	3	3	0	0	0	FALSE	FALSE
Acinetobacter baumannii	GCF_023001285.1_ASM2300128v1_genomic	Septu	Septu	2	2	0	0	0	FALSE	FALSE
Acinetobacter baumannii	GCF_023001285.1_ASM2300128v1_genomic	RM_Type_I	N6_RM_Type_I	4	4	0	0	0	FALSE	FALSE
Acinetobacter baumannii	GCF_023001285.1_ASM2300128v1_genomic	McrBC	McrBC	2	2	0	0	0	FALSE	FALSE
Acinetobacter baumannii	GCF_023001285.1_ASM2300128v1_genomic	BREX	BREX_I	6	6	0	0	0	FALSE	FALSE
Acinetobacter baumannii	GCF_023001285.1_ASM2300128v1_genomic	EcoKMcrA	EcoKMcrA	1	1	0	0	0	FALSE	FALSE
Acinetobacter baumannii	GCF_023001285.1_ASM2300128v1_genomic	Septu	Septu	2	2	0	0	0	FALSE	FALSE
Acinetobacter baumannii	GCF_023001285.1_ASM2300128v1_genomic	Erebus	Erebus	1	1	0	0	0	FALSE	FALSE
Acinetobacter baumannii	GCF_023001285.1_ASM2300128v1_genomic	RosmerTA	RosmerTA	2	2	0	0	0	FALSE	FALSE
Acinetobacter baumannii	GCF_023001865.1_ASM2300186v1_genomic	Septu	Septu	2	2	0	0	0	FALSE	FALSE
Acinetobacter baumannii	GCF_023001865.1_ASM2300186v1_genomic	RM_Type_I	N6_RM_Type_I	3	3	0	3	1	TRUE	TRUE	GCF_023001865.1_ASM2300186v1_genomic_ctg003_complete
Acinetobacter baumannii	GCF_023001865.1_ASM2300186v1_genomic	DRT	DRT_3	3	3	0	0	0	FALSE	FALSE
Acinetobacter baumannii	GCF_023001865.1_ASM2300186v1_genomic	Septu	Septu	2	2	0	0	0	FALSE	FALSE
Acinetobacter baumannii	GCF_023001865.1_ASM2300186v1_genomic	RM_Type_I	N6_RM_Type_I	4	4	0	0	0	FALSE	FALSE
Acinetobacter baumannii	GCF_023001865.1_ASM2300186v1_genomic	McrBC	McrBC	2	2	0	0	0	FALSE	FALSE
Acinetobacter baumannii	GCF_023001865.1_ASM2300186v1_genomic	RosmerTA	RosmerTA	2	2	0	0	0	FALSE	FALSE
Acinetobacter baumannii	GCF_023001865.1_ASM2300186v1_genomic	Erebus	Erebus	1	1	0	0	0	FALSE	FALSE
Acinetobacter baumannii	GCF_023001865.1_ASM2300186v1_genomic	EcoKMcrA	EcoKMcrA	1	1	0	0	0	FALSE	FALSE
Acinetobacter baumannii	GCF_023001885.1_ASM2300188v1_genomic	RM_Type_I	N6_RM_Type_I	3	3	0	0	0	FALSE	FALSE
Acinetobacter baumannii	GCF_023001885.1_ASM2300188v1_genomic	Zorya	Zorya_TypeI	4	4	0	0	0	FALSE	FALSE
Acinetobacter baumannii	GCF_023001885.1_ASM2300188v1_genomic	RM_Type_I	N6_RM_Type_I	3	3	0	0	0	FALSE	FALSE
Acinetobacter baumannii	GCF_023001885.1_ASM2300188v1_genomic	Septu	Septu	2	2	0	0	0	FALSE	FALSE
Acinetobacter baumannii	GCF_023001885.1_ASM2300188v1_genomic	AbiH	AbiH	1	1	0	0	0	FALSE	FALSE
Acinetobacter baumannii	GCF_023001885.1_ASM2300188v1_genomic	RM_Type_I	N6_RM_Type_I	3	3	0	0	0	FALSE	FALSE
Acinetobacter baumannii	GCF_023001885.1_ASM2300188v1_genomic	PD-Lambda-2	PD-Lambda-2	3	3	0	0	0	FALSE	FALSE
Acinetobacter baumannii	GCF_023001885.1_ASM2300188v1_genomic	Avs	Avs8	1	1	0	0	0	FALSE	FALSE
Acinetobacter baumannii	GCF_023001885.1_ASM2300188v1_genomic	Cas	CAS_Class1-Subtype-I-F	6	6	0	0	0	FALSE	FALSE
Acinetobacter baumannii	GCF_023001885.1_ASM2300188v1_genomic	CBASS	CBASS_II_Phospholipase	4	4	0	0	0	FALSE	FALSE
Acinetobacter baumannii	GCF_023002195.1_ASM2300219v1_genomic	Shedu	Shedu	1	1	0	0	0	FALSE	FALSE
Acinetobacter baumannii	GCF_023002195.1_ASM2300219v1_genomic	RM_Type_II	DNA_met_RM_Type_II_PDDEXK	2	2	0	0	0	FALSE	FALSE
Acinetobacter baumannii	GCF_023002195.1_ASM2300219v1_genomic	MspJI	MspJI	1	1	0	0	0	FALSE	FALSE
Acinetobacter baumannii	GCF_023002195.1_ASM2300219v1_genomic	RM_Type_II	DNA_met_RM_Type_II_PDDEXK	2	2	0	0	0	FALSE	FALSE
Acinetobacter baumannii	GCF_023002195.1_ASM2300219v1_genomic	MspJI	MspJI	1	1	0	0	0	FALSE	FALSE
Acinetobacter baumannii	GCF_023002195.1_ASM2300219v1_genomic	Septu	Septu	2	2	0	0	0	FALSE	FALSE
Acinetobacter baumannii	GCF_023002195.1_ASM2300219v1_genomic	Gao_Ppl	Gao_Ppl	1	1	0	0	0	FALSE	FALSE
Acinetobacter baumannii	GCF_023002195.1_ASM2300219v1_genomic	dCTPdeaminase	dCTPdeaminase	1	1	0	0	0	FALSE	FALSE
Acinetobacter baumannii	GCF_023002195.1_ASM2300219v1_genomic	Lamassu-Fam	Lamassu_Cap4	2	2	0	0	0	FALSE	FALSE
Acinetobacter baumannii	GCF_023002195.1_ASM2300219v1_genomic	Prometheus	Prometheus	1	1	0	0	0	FALSE	FALSE
Acinetobacter baumannii	GCF_023002195.1_ASM2300219v1_genomic	6A_MBL	6A_MBL	2	2	0	0	0	FALSE	FALSE
Acinetobacter baumannii	GCF_023002195.1_ASM2300219v1_genomic	RM_Type_I	N6_RM_Type_I	3	3	0	0	0	FALSE	FALSE
Acinetobacter baumannii	GCF_023002195.1_ASM2300219v1_genomic	McrBC	McrBC	2	2	0	0	0	FALSE	FALSE
Acinetobacter baumannii	GCF_023002195.1_ASM2300219v1_genomic	RM_Type_I	N6_RM_Type_I	3	3	0	0	0	FALSE	FALSE
Acinetobacter baumannii	GCF_023002195.1_ASM2300219v1_genomic	FS_GIY_YIG	FS_GIY_YIG	1	1	0	0	0	FALSE	FALSE
Acinetobacter baumannii	GCF_023002195.1_ASM2300219v1_genomic	Detocs	Detocs	3	3	0	0	0	FALSE	FALSE
Acinetobacter baumannii	GCF_023002195.1_ASM2300219v1_genomic	CapRel	CapRel	1	1	0	1	1	TRUE	TRUE	GCF_023002195.1_ASM2300219v1_genomic_ctg054_93738_139411_1
Acinetobacter baumannii	GCF_023002195.1_ASM2300219v1_genomic	PD-T4-5	PD-T4-5	1	1	0	1	1	TRUE	TRUE	GCF_023002195.1_ASM2300219v1_genomic_ctg055_85697_162899
Acinetobacter baumannii	GCF_023002465.1_ASM2300246v1_genomic	RosmerTA	RosmerTA	2	2	0	0	0	FALSE	FALSE
Acinetobacter baumannii	GCF_023002465.1_ASM2300246v1_genomic	EcoKMcrA	EcoKMcrA	1	1	0	0	0	FALSE	FALSE
Acinetobacter baumannii	GCF_023002465.1_ASM2300246v1_genomic	Erebus	Erebus	1	1	0	0	0	FALSE	FALSE
Acinetobacter baumannii	GCF_023002465.1_ASM2300246v1_genomic	McrBC	McrBC	2	2	0	0	0	FALSE	FALSE
Acinetobacter baumannii	GCF_023002465.1_ASM2300246v1_genomic	RM_Type_I	N6_RM_Type_I	4	4	0	0	0	FALSE	FALSE
Acinetobacter baumannii	GCF_023002465.1_ASM2300246v1_genomic	Septu	Septu	2	2	0	0	0	FALSE	FALSE
Acinetobacter baumannii	GCF_023002465.1_ASM2300246v1_genomic	Septu	Septu	2	2	0	0	0	FALSE	FALSE
Acinetobacter baumannii	GCF_023002465.1_ASM2300246v1_genomic	DRT	DRT_3	3	3	0	0	0	FALSE	FALSE
Acinetobacter baumannii	GCF_023002685.1_ASM2300268v1_genomic	DRT	DRT_3	3	3	0	0	0	FALSE	FALSE
Acinetobacter baumannii	GCF_023002685.1_ASM2300268v1_genomic	RosmerTA	RosmerTA	2	2	0	0	0	FALSE	FALSE
Acinetobacter baumannii	GCF_023002685.1_ASM2300268v1_genomic	Erebus	Erebus	1	1	0	0	0	FALSE	FALSE
Acinetobacter baumannii	GCF_023002685.1_ASM2300268v1_genomic	Septu	Septu	2	2	0	0	0	FALSE	FALSE
Acinetobacter baumannii	GCF_023002685.1_ASM2300268v1_genomic	RM_Type_I	N6_RM_Type_I	4	4	0	0	0	FALSE	FALSE
Acinetobacter baumannii	GCF_023002685.1_ASM2300268v1_genomic	McrBC	McrBC	2	2	0	0	0	FALSE	FALSE
Acinetobacter baumannii	GCF_023002685.1_ASM2300268v1_genomic	EcoKMcrA	EcoKMcrA	1	1	0	0	0	FALSE	FALSE
Acinetobacter baumannii	GCF_023002685.1_ASM2300268v1_genomic	Septu	Septu	2	2	0	0	0	FALSE	FALSE
Acinetobacter baumannii	GCF_023002705.1_ASM2300270v1_genomic	Shedu	Shedu	1	1	0	0	0	FALSE	FALSE
Acinetobacter baumannii	GCF_023002705.1_ASM2300270v1_genomic	RM_Type_II	DNA_met_RM_Type_II_PDDEXK	2	2	0	0	0	FALSE	FALSE
Acinetobacter baumannii	GCF_023002705.1_ASM2300270v1_genomic	MspJI	MspJI	1	1	0	0	0	FALSE	FALSE
Acinetobacter baumannii	GCF_023002705.1_ASM2300270v1_genomic	RM_Type_II	DNA_met_RM_Type_II_PDDEXK	2	2	0	0	0	FALSE	FALSE
Acinetobacter baumannii	GCF_023002705.1_ASM2300270v1_genomic	MspJI	MspJI	1	1	0	0	0	FALSE	FALSE
Acinetobacter baumannii	GCF_023002705.1_ASM2300270v1_genomic	FS_GIY_YIG	FS_GIY_YIG	1	1	0	0	0	FALSE	FALSE
Acinetobacter baumannii	GCF_023002705.1_ASM2300270v1_genomic	Detocs	Detocs	3	3	0	0	0	FALSE	FALSE
Acinetobacter baumannii	GCF_023002705.1_ASM2300270v1_genomic	Prometheus	Prometheus	1	1	0	0	0	FALSE	FALSE
Acinetobacter baumannii	GCF_023002705.1_ASM2300270v1_genomic	6A_MBL	6A_MBL	2	2	0	0	0	FALSE	FALSE
Acinetobacter baumannii	GCF_023002705.1_ASM2300270v1_genomic	McrBC	McrBC	2	2	0	0	0	FALSE	FALSE
Acinetobacter baumannii	GCF_023002705.1_ASM2300270v1_genomic	RM_Type_I	N6_RM_Type_I	3	3	0	0	0	FALSE	FALSE
Acinetobacter baumannii	GCF_023002705.1_ASM2300270v1_genomic	Lamassu-Fam	Lamassu_Cap4	2	2	0	0	0	FALSE	FALSE
Acinetobacter baumannii	GCF_023002705.1_ASM2300270v1_genomic	dCTPdeaminase	dCTPdeaminase	1	1	0	0	0	FALSE	FALSE
Acinetobacter baumannii	GCF_023002705.1_ASM2300270v1_genomic	Gao_Ppl	Gao_Ppl	1	1	0	0	0	FALSE	FALSE
Acinetobacter baumannii	GCF_023002705.1_ASM2300270v1_genomic	Septu	Septu	2	2	0	0	0	FALSE	FALSE
Acinetobacter baumannii	GCF_023004195.1_ASM2300419v1_genomic	Cas	CAS_Class1-Subtype-I-F	6	6	0	0	0	FALSE	FALSE
Acinetobacter baumannii	GCF_023004195.1_ASM2300419v1_genomic	Shedu	Shedu	1	1	0	0	0	FALSE	FALSE
Acinetobacter baumannii	GCF_023004195.1_ASM2300419v1_genomic	Detocs	Detocs	3	3	0	0	0	FALSE	FALSE
Acinetobacter baumannii	GCF_023004195.1_ASM2300419v1_genomic	FS_GIY_YIG	FS_GIY_YIG	1	1	0	0	0	FALSE	FALSE
Acinetobacter baumannii	GCF_023004195.1_ASM2300419v1_genomic	RM_Type_I	N6_RM_Type_I	3	3	0	0	0	FALSE	FALSE
Acinetobacter baumannii	GCF_023004195.1_ASM2300419v1_genomic	RloC	RloC	1	1	0	0	0	FALSE	FALSE
Acinetobacter baumannii	GCF_023004195.1_ASM2300419v1_genomic	Septu	Septu	2	2	0	0	0	FALSE	FALSE
Acinetobacter baumannii	GCF_023004195.1_ASM2300419v1_genomic	Gao_Ppl	Gao_Ppl	1	1	0	0	0	FALSE	FALSE
Acinetobacter baumannii	GCF_023004195.1_ASM2300419v1_genomic	dCTPdeaminase	dCTPdeaminase	1	1	0	0	0	FALSE	FALSE
Acinetobacter baumannii	GCF_023004195.1_ASM2300419v1_genomic	Lamassu-Fam	Lamassu_Cap4	2	2	0	0	0	FALSE	FALSE
Acinetobacter baumannii	GCF_023004195.1_ASM2300419v1_genomic	RM_Type_IIG	N6_RM_Type_IIG	1	1	0	0	0	FALSE	FALSE
Acinetobacter baumannii	GCF_023004295.1_ASM2300429v1_genomic	RM_Type_I	N6_RM_Type_I	3	3	0	0	0	FALSE	FALSE
Acinetobacter baumannii	GCF_023004295.1_ASM2300429v1_genomic	PD-T4-5	PD-T4-5	1	1	0	0	0	FALSE	FALSE
Acinetobacter baumannii	GCF_023004295.1_ASM2300429v1_genomic	PD-T4-5	PD-T4-5	1	1	0	0	0	FALSE	FALSE
Acinetobacter baumannii	GCF_023004295.1_ASM2300429v1_genomic	Paris	PARIS_II_merge	1	1	0	0	0	FALSE	FALSE
Acinetobacter baumannii	GCF_023004295.1_ASM2300429v1_genomic	Thoeris	Thoeris_II	2	2	0	0	0	FALSE	FALSE
Acinetobacter baumannii	GCF_023004295.1_ASM2300429v1_genomic	RosmerTA	RosmerTA	2	2	0	0	0	FALSE	FALSE
Acinetobacter baumannii	GCF_023004295.1_ASM2300429v1_genomic	VP1839	VP1839	1	1	0	1	1	TRUE	TRUE	GCF_023004295.1_ASM2300429v1_genomic_ctg026_62086_122286_1
Acinetobacter baumannii	GCF_023004295.1_ASM2300429v1_genomic	RM_Type_I	N6_RM_Type_I	3	3	0	0	0	FALSE	FALSE
Acinetobacter baumannii	GCF_023004325.1_ASM2300432v1_genomic	PD-T4-5	PD-T4-5	1	1	0	0	0	FALSE	FALSE
Acinetobacter baumannii	GCF_023004325.1_ASM2300432v1_genomic	RM_Type_I	N6_RM_Type_I	3	3	0	0	0	FALSE	FALSE
Acinetobacter baumannii	GCF_023004325.1_ASM2300432v1_genomic	McrBC	McrBC	2	2	0	0	0	FALSE	FALSE
Acinetobacter baumannii	GCF_023004325.1_ASM2300432v1_genomic	PvuRts1I	PvuRts1I	1	1	0	0	0	FALSE	FALSE
Acinetobacter baumannii	GCF_023004325.1_ASM2300432v1_genomic	Mokosh	Mokosh_Type_I_C	2	2	0	0	0	FALSE	FALSE
Acinetobacter baumannii	GCF_023004325.1_ASM2300432v1_genomic	ShosTA	ShosTA	2	2	0	0	0	FALSE	FALSE
Acinetobacter baumannii	GCF_023004325.1_ASM2300432v1_genomic	FS_GIY_YIG	FS_GIY_YIG	1	1	0	0	0	FALSE	FALSE
Acinetobacter baumannii	GCF_023004465.1_ASM2300446v1_genomic	Thoeris	Thoeris_II	2	2	0	0	0	FALSE	FALSE
Acinetobacter baumannii	GCF_023004465.1_ASM2300446v1_genomic	RosmerTA	RosmerTA	2	2	0	0	0	FALSE	FALSE
Acinetobacter baumannii	GCF_023004465.1_ASM2300446v1_genomic	McrBC	McrBC	1	1	0	1	1	TRUE	TRUE	GCF_023004465.1_ASM2300446v1_genomic_ctg033_306128_399031
Acinetobacter baumannii	GCF_023004465.1_ASM2300446v1_genomic	PvuRts1I	PvuRts1I	1	1	0	0	0	FALSE	FALSE
Acinetobacter baumannii	GCF_023004465.1_ASM2300446v1_genomic	Resolvase_DUF5677	Resolvase_DUF5677	1	1	0	0	0	FALSE	FALSE
Acinetobacter baumannii	GCF_023004465.1_ASM2300446v1_genomic	RM_Type_II	DNA_met_RM_Type_II_HATPase	2	2	0	0	0	FALSE	FALSE
Acinetobacter baumannii	GCF_023004465.1_ASM2300446v1_genomic	DS-14	DS-14	1	1	0	0	0	FALSE	FALSE
Acinetobacter baumannii	GCF_023004805.1_ASM2300480v1_genomic	EcoKMcrA	EcoKMcrA	1	1	0	0	0	FALSE	FALSE
Acinetobacter baumannii	GCF_023004805.1_ASM2300480v1_genomic	Cas	CAS_Class1-Subtype-I-F	6	6	0	6	1	TRUE	TRUE	GCF_023004805.1_ASM2300480v1_genomic_ctg006_complete
Acinetobacter baumannii	GCF_023004805.1_ASM2300480v1_genomic	DRT	DRT_3	3	3	0	0	0	FALSE	FALSE
Acinetobacter baumannii	GCF_023004805.1_ASM2300480v1_genomic	Paris	PARIS_I	2	2	0	2	1	TRUE	TRUE	GCF_023004805.1_ASM2300480v1_genomic_ctg009_1_38437
Acinetobacter baumannii	GCF_023004805.1_ASM2300480v1_genomic	Erebus	Erebus	1	1	0	0	0	FALSE	FALSE
Acinetobacter baumannii	GCF_023004805.1_ASM2300480v1_genomic	Septu	Septu	2	2	0	0	0	FALSE	FALSE
Acinetobacter baumannii	GCF_023004805.1_ASM2300480v1_genomic	Septu	Septu	2	2	0	0	0	FALSE	FALSE
Acinetobacter baumannii	GCF_023004805.1_ASM2300480v1_genomic	RM_Type_I	N6_RM_Type_I	4	4	0	0	0	FALSE	FALSE
Acinetobacter baumannii	GCF_023004805.1_ASM2300480v1_genomic	McrBC	McrBC	2	2	0	0	0	FALSE	FALSE
Acinetobacter baumannii	GCF_023004805.1_ASM2300480v1_genomic	RosmerTA	RosmerTA	2	2	0	0	0	FALSE	FALSE
Acinetobacter baumannii	GCF_023005285.1_ASM2300528v1_genomic	Prometheus	Prometheus	1	1	0	0	0	FALSE	FALSE
Acinetobacter baumannii	GCF_023005285.1_ASM2300528v1_genomic	Panoptes	Panoptes	2	2	0	0	0	FALSE	FALSE
Acinetobacter baumannii	GCF_023005285.1_ASM2300528v1_genomic	Retron	Retron_VI	2	2	0	0	0	FALSE	FALSE
Acinetobacter baumannii	GCF_023005285.1_ASM2300528v1_genomic	RM_Type_IIG	N6_RM_Type_IIG	1	1	0	0	0	FALSE	FALSE
Acinetobacter baumannii	GCF_023005885.1_ASM2300588v1_genomic	Retron	Retron_VI	2	2	0	0	0	FALSE	FALSE
Acinetobacter baumannii	GCF_023005885.1_ASM2300588v1_genomic	Lamassu-Fam	Lamassu_Mrr	3	3	0	0	0	FALSE	FALSE
Acinetobacter baumannii	GCF_023005885.1_ASM2300588v1_genomic	Aristaios	Aristaios	1	1	0	0	0	FALSE	FALSE
Acinetobacter baumannii	GCF_023005885.1_ASM2300588v1_genomic	Pycsar	Pycsar_TIR	2	2	0	0	0	FALSE	FALSE
Acinetobacter baumannii	GCF_023005885.1_ASM2300588v1_genomic	Cas	CAS_Class1-Subtype-I-F	6	6	0	0	0	FALSE	FALSE
Acinetobacter baumannii	GCF_023005885.1_ASM2300588v1_genomic	RosmerTA	RosmerTA	2	2	0	2	1	TRUE	TRUE	GCF_023005885.1_ASM2300588v1_genomic_ctg029_3_30058
Acinetobacter baumannii	GCF_023005885.1_ASM2300588v1_genomic	McrBC	McrBC	1	1	0	0	0	FALSE	FALSE
Acinetobacter baumannii	GCF_023005885.1_ASM2300588v1_genomic	Paris	PARIS_I	2	2	0	0	0	FALSE	FALSE
Acinetobacter baumannii	GCF_023005885.1_ASM2300588v1_genomic	AbiH	AbiH	1	1	0	0	0	FALSE	FALSE
Acinetobacter baumannii	GCF_023005925.1_ASM2300592v1_genomic	Erebus	Erebus	1	1	0	0	0	FALSE	FALSE
Acinetobacter baumannii	GCF_023005925.1_ASM2300592v1_genomic	McrBC	McrBC	2	2	0	0	0	FALSE	FALSE
Acinetobacter baumannii	GCF_023005925.1_ASM2300592v1_genomic	RM_Type_I	N6_RM_Type_I	4	4	0	0	0	FALSE	FALSE
Acinetobacter baumannii	GCF_023005925.1_ASM2300592v1_genomic	Septu	Septu	2	2	0	0	0	FALSE	FALSE
Acinetobacter baumannii	GCF_023005925.1_ASM2300592v1_genomic	PD-T7-5	PD-T7-5	1	1	0	1	1	TRUE	TRUE	GCF_023005925.1_ASM2300592v1_genomic_ctg043_97588_180116
Acinetobacter baumannii	GCF_023005925.1_ASM2300592v1_genomic	DRT	DRT_3	3	3	0	0	0	FALSE	FALSE
Acinetobacter baumannii	GCF_023005925.1_ASM2300592v1_genomic	EcoKMcrA	EcoKMcrA	1	1	0	0	0	FALSE	FALSE
Acinetobacter baumannii	GCF_023005925.1_ASM2300592v1_genomic	Septu	Septu	2	2	0	0	0	FALSE	FALSE
Acinetobacter baumannii	GCF_023005925.1_ASM2300592v1_genomic	RosmerTA	RosmerTA	2	2	0	0	0	FALSE	FALSE
Acinetobacter baumannii	GCF_023006045.1_ASM2300604v1_genomic	Shedu	Shedu	1	1	0	0	0	FALSE	FALSE
Acinetobacter baumannii	GCF_023006045.1_ASM2300604v1_genomic	McrBC	McrBC	2	2	0	2	1	TRUE	TRUE	GCF_023006045.1_ASM2300604v1_genomic_ctg011_238557_353642_1
Acinetobacter baumannii	GCF_023006045.1_ASM2300604v1_genomic	RM_Type_I	N6_RM_Type_I	3	3	0	3	1	TRUE	TRUE	GCF_023006045.1_ASM2300604v1_genomic_ctg011_238557_353642_1
Acinetobacter baumannii	GCF_023006045.1_ASM2300604v1_genomic	MspJI	MspJI	1	1	0	0	0	FALSE	FALSE
Acinetobacter baumannii	GCF_023006045.1_ASM2300604v1_genomic	FS_GIY_YIG	FS_GIY_YIG	1	1	0	0	0	FALSE	FALSE
Acinetobacter baumannii	GCF_023006045.1_ASM2300604v1_genomic	Detocs	Detocs	3	3	0	0	0	FALSE	FALSE
Acinetobacter baumannii	GCF_023006045.1_ASM2300604v1_genomic	DS-1	DS-1	2	2	0	0	0	FALSE	FALSE
Acinetobacter baumannii	GCF_023006045.1_ASM2300604v1_genomic	Septu	Septu	2	2	0	0	0	FALSE	FALSE
Acinetobacter baumannii	GCF_023006045.1_ASM2300604v1_genomic	Gao_Ppl	Gao_Ppl	1	1	0	0	0	FALSE	FALSE
Acinetobacter baumannii	GCF_023006045.1_ASM2300604v1_genomic	dCTPdeaminase	dCTPdeaminase	1	1	0	0	0	FALSE	FALSE
Acinetobacter baumannii	GCF_023006045.1_ASM2300604v1_genomic	Lamassu-Fam	Lamassu_Cap4	2	2	0	0	0	FALSE	FALSE
Acinetobacter baumannii	GCF_023006045.1_ASM2300604v1_genomic	CapRel	CapRel	1	1	0	1	1	TRUE	TRUE	GCF_023006045.1_ASM2300604v1_genomic_ctg051_115514_164159_1
Acinetobacter baumannii	GCF_023006185.1_ASM2300618v1_genomic	Hypnos	Hypnos	1	1	0	0	0	FALSE	FALSE
Acinetobacter baumannii	GCF_023006185.1_ASM2300618v1_genomic	EcoKMcrA	EcoKMcrA	1	1	0	0	0	FALSE	FALSE
Acinetobacter baumannii	GCF_023006185.1_ASM2300618v1_genomic	VP1839	VP1839	1	1	0	1	1	TRUE	TRUE	GCF_023006185.1_ASM2300618v1_genomic_ctg007_67730_104991
Acinetobacter baumannii	GCF_023006185.1_ASM2300618v1_genomic	RosmerTA	RosmerTA	2	2	0	0	0	FALSE	FALSE
Acinetobacter baumannii	GCF_023006185.1_ASM2300618v1_genomic	PvuRts1I	PvuRts1I	1	1	0	0	0	FALSE	FALSE
Acinetobacter baumannii	GCF_023006185.1_ASM2300618v1_genomic	PD-T4-5	PD-T4-5	1	1	0	0	0	FALSE	FALSE
Acinetobacter baumannii	GCF_023006185.1_ASM2300618v1_genomic	BREX	BREX_I	6	6	0	0	0	FALSE	FALSE
Acinetobacter baumannii	GCF_023006185.1_ASM2300618v1_genomic	Mokosh	Mokosh_Type_I_A	2	2	0	0	0	FALSE	FALSE
Acinetobacter baumannii	GCF_023006185.1_ASM2300618v1_genomic	Aristaios	Aristaios	1	1	0	0	0	FALSE	FALSE
Acinetobacter baumannii	GCF_023006185.1_ASM2300618v1_genomic	Cas	CAS_Class1-Subtype-I-F	6	6	0	0	0	FALSE	FALSE
Acinetobacter baumannii	GCF_023006185.1_ASM2300618v1_genomic	RM_Type_I	N6_RM_Type_I	3	3	0	3	1	TRUE	TRUE	GCF_023006185.1_ASM2300618v1_genomic_ctg066_167655_228343
Acinetobacter baumannii	GCF_023006185.1_ASM2300618v1_genomic	DS-1	DS-1	2	2	0	2	1	TRUE	TRUE	GCF_023006185.1_ASM2300618v1_genomic_ctg066_167655_228343
Acinetobacter baumannii	GCF_023006185.1_ASM2300618v1_genomic	PvuRts1I	PvuRts1I	1	1	0	0	0	FALSE	FALSE
Acinetobacter baumannii	GCF_023094035.1_ASM2309403v1_genomic	McrBC	McrBC	2	2	0	0	0	FALSE	FALSE
Acinetobacter baumannii	GCF_023094035.1_ASM2309403v1_genomic	PvuRts1I	PvuRts1I	1	1	0	0	0	FALSE	FALSE
Acinetobacter baumannii	GCF_023094035.1_ASM2309403v1_genomic	RM_Type_I	N6_RM_Type_I	2	2	0	0	0	FALSE	FALSE
Acinetobacter baumannii	GCF_023094035.1_ASM2309403v1_genomic	Aristaios	Aristaios	1	1	0	0	0	FALSE	FALSE
Acinetobacter baumannii	GCF_023360975.1_ASM2336097v1_genomic	PvuRts1I	PvuRts1I	1	1	0	0	0	FALSE	FALSE
Acinetobacter baumannii	GCF_023360975.1_ASM2336097v1_genomic	PD-T4-5	PD-T4-5	1	1	0	1	1	TRUE	TRUE	GCF_023360975.1_ASM2336097v1_genomic_ctg001_738359_856879
Acinetobacter baumannii	GCF_023360975.1_ASM2336097v1_genomic	PD-T7-5	PD-T7-5	1	1	0	1	1	TRUE	TRUE	GCF_023360975.1_ASM2336097v1_genomic_ctg001_738359_856879
Acinetobacter baumannii	GCF_023360975.1_ASM2336097v1_genomic	Gao_Qat	Gao_Qat	4	4	0	4	1	TRUE	TRUE	GCF_023360975.1_ASM2336097v1_genomic_ctg001_738359_856879
Acinetobacter baumannii	GCF_023361055.1_ASM2336105v1_genomic	PvuRts1I	PvuRts1I	1	1	0	0	0	FALSE	FALSE
Acinetobacter baumannii	GCF_023361055.1_ASM2336105v1_genomic	PD-T7-5	PD-T7-5	1	1	0	1	1	TRUE	TRUE	GCF_023361055.1_ASM2336105v1_genomic_ctg001_3028030_3128416
Acinetobacter baumannii	GCF_023361055.1_ASM2336105v1_genomic	PD-T4-5	PD-T4-5	1	1	0	1	1	TRUE	TRUE	GCF_023361055.1_ASM2336105v1_genomic_ctg001_3028030_3128416
Acinetobacter baumannii	GCF_023361055.1_ASM2336105v1_genomic	SspBCDE	SspBCDE	3	3	0	0	0	FALSE	FALSE
Acinetobacter baumannii	GCF_023361075.1_ASM2336107v1_genomic	PvuRts1I	PvuRts1I	1	1	0	0	0	FALSE	FALSE
Acinetobacter baumannii	GCF_023361075.1_ASM2336107v1_genomic	Gao_Qat	Gao_Qat	4	4	0	4	1	TRUE	TRUE	GCF_023361075.1_ASM2336107v1_genomic_ctg001_3013502_3124970
Acinetobacter baumannii	GCF_023361075.1_ASM2336107v1_genomic	SspBCDE	SspBCDE	3	3	0	0	0	FALSE	FALSE
Acinetobacter baumannii	GCF_023361195.1_ASM2336119v1_genomic	PvuRts1I	PvuRts1I	1	1	0	0	0	FALSE	FALSE
Acinetobacter baumannii	GCF_023361195.1_ASM2336119v1_genomic	Gao_Qat	Gao_Qat	4	4	0	0	0	FALSE	FALSE
Acinetobacter baumannii	GCF_023361195.1_ASM2336119v1_genomic	PD-T7-5	PD-T7-5	1	1	0	1	1	TRUE	TRUE	GCF_023361195.1_ASM2336119v1_genomic_ctg001_3022896_3107752
Acinetobacter baumannii	GCF_023361195.1_ASM2336119v1_genomic	PD-T4-5	PD-T4-5	1	1	0	1	1	TRUE	TRUE	GCF_023361195.1_ASM2336119v1_genomic_ctg001_3022896_3107752
Acinetobacter baumannii	GCF_023361195.1_ASM2336119v1_genomic	SspBCDE	SspBCDE	3	3	0	0	0	FALSE	FALSE
Acinetobacter baumannii	GCF_023361195.1_ASM2336119v1_genomic	PD-T4-5	PD-T4-5	1	1	0	0	0	FALSE	FALSE
Acinetobacter baumannii	GCF_023361915.1_ASM2336191v1_genomic	PvuRts1I	PvuRts1I	1	1	0	0	0	FALSE	FALSE
Acinetobacter baumannii	GCF_023361915.1_ASM2336191v1_genomic	PD-T7-5	PD-T7-5	1	1	0	1	1	TRUE	TRUE	GCF_023361915.1_ASM2336191v1_genomic_ctg001_2985476_3078626
Acinetobacter baumannii	GCF_023361915.1_ASM2336191v1_genomic	PD-T4-5	PD-T4-5	1	1	0	1	1	TRUE	TRUE	GCF_023361915.1_ASM2336191v1_genomic_ctg001_2985476_3078626
Acinetobacter baumannii	GCF_023361915.1_ASM2336191v1_genomic	SspBCDE	SspBCDE	3	3	0	0	0	FALSE	FALSE
Acinetobacter baumannii	GCF_023361955.1_ASM2336195v1_genomic	PvuRts1I	PvuRts1I	1	1	0	0	0	FALSE	FALSE
Acinetobacter baumannii	GCF_023361955.1_ASM2336195v1_genomic	Gao_Qat	Gao_Qat	4	4	0	0	0	FALSE	FALSE
Acinetobacter baumannii	GCF_023361955.1_ASM2336195v1_genomic	PhiR47.1_PanTA	PhiR47.1_PanTA	2	2	0	0	0	FALSE	FALSE
Acinetobacter baumannii	GCF_023361955.1_ASM2336195v1_genomic	SspBCDE	SspBCDE	3	3	0	0	0	FALSE	FALSE
Acinetobacter baumannii	GCF_023361955.1_ASM2336195v1_genomic	PD-T4-5	PD-T4-5	1	1	0	0	0	FALSE	FALSE
Acinetobacter baumannii	GCF_023498905.1_ASM2349890v1_genomic	PD-T7-5	PD-T7-5	1	1	0	1	1	TRUE	TRUE	GCF_023498905.1_ASM2349890v1_genomic_ctg011_723022_803082
Acinetobacter baumannii	GCF_023498905.1_ASM2349890v1_genomic	VP1826	VP1826	1	1	0	1	1	TRUE	TRUE	GCF_023498905.1_ASM2349890v1_genomic_ctg011_723022_803082
Acinetobacter baumannii	GCF_023498905.1_ASM2349890v1_genomic	Lamassu-Fam	Lamassu_Cap4	2	2	0	0	0	FALSE	FALSE
Acinetobacter baumannii	GCF_023498905.1_ASM2349890v1_genomic	PvuRts1I	PvuRts1I	1	1	0	0	0	FALSE	FALSE
Acinetobacter baumannii	GCF_023498905.1_ASM2349890v1_genomic	RM_Type_II	DNA_met_RM_Type_II_HATPase	2	2	0	0	0	FALSE	FALSE
Acinetobacter baumannii	GCF_023498905.1_ASM2349890v1_genomic	DRT	DRT_2	1	1	0	0	0	FALSE	FALSE
Acinetobacter baumannii	GCF_023498905.1_ASM2349890v1_genomic	Septu	Septu	2	2	0	0	0	FALSE	FALSE
Acinetobacter baumannii	GCF_023499095.1_ASM2349909v1_genomic	Lamassu-Fam	Lamassu-PDDEXK	2	2	0	2	1	TRUE	TRUE	GCF_023499095.1_ASM2349909v1_genomic_ctg003_40662_70637
Acinetobacter baumannii	GCF_023499095.1_ASM2349909v1_genomic	RM_Type_II	D12_RM_Type_II_PDDEXK	2	2	0	0	0	FALSE	FALSE
Acinetobacter baumannii	GCF_023499095.1_ASM2349909v1_genomic	Oshun	Oshun	1	1	0	0	0	FALSE	FALSE
Acinetobacter baumannii	GCF_023499095.1_ASM2349909v1_genomic	Gabija	Gabija	2	2	0	0	0	FALSE	FALSE
Acinetobacter baumannii	GCF_023499095.1_ASM2349909v1_genomic	PvuRts1I	PvuRts1I	1	1	0	0	0	FALSE	FALSE
Acinetobacter baumannii	GCF_023499095.1_ASM2349909v1_genomic	Retron	Retron_II	2	2	0	0	0	FALSE	FALSE
Acinetobacter baumannii	GCF_023499095.1_ASM2349909v1_genomic	Septu	Septu	2	2	0	0	0	FALSE	FALSE
Acinetobacter baumannii	GCF_023499095.1_ASM2349909v1_genomic	Kongming	Kongming	3	3	0	0	0	FALSE	FALSE
Acinetobacter baumannii	GCF_023499095.1_ASM2349909v1_genomic	Avs	Avs8	1	1	0	0	0	FALSE	FALSE
Acinetobacter baumannii	GCF_023499095.1_ASM2349909v1_genomic	EcoKMcrA	EcoKMcrA	1	1	0	0	0	FALSE	FALSE
Acinetobacter baumannii	GCF_023516475.1_ASM2351647v1_genomic	PD-T4-5	PD-T4-5	1	1	0	1	1	TRUE	TRUE	GCF_023516475.1_ASM2351647v1_genomic_ctg001_35967_113843
Acinetobacter baumannii	GCF_023516475.1_ASM2351647v1_genomic	PD-T7-5	PD-T7-5	1	1	0	1	1	TRUE	TRUE	GCF_023516475.1_ASM2351647v1_genomic_ctg001_35967_113843
Acinetobacter baumannii	GCF_023516475.1_ASM2351647v1_genomic	Hachiman	Hachiman	2	2	0	0	0	FALSE	FALSE
Acinetobacter baumannii	GCF_023516475.1_ASM2351647v1_genomic	PvuRts1I	PvuRts1I	1	1	0	0	0	FALSE	FALSE
Acinetobacter baumannii	GCF_023516475.1_ASM2351647v1_genomic	RosmerTA	RosmerTA	2	2	0	0	0	FALSE	FALSE
Acinetobacter baumannii	GCF_023516475.1_ASM2351647v1_genomic	Gao_Qat	Gao_Qat	4	4	0	0	0	FALSE	FALSE
Acinetobacter baumannii	GCF_023516475.1_ASM2351647v1_genomic	Retron	Retron_VI	2	2	0	0	0	FALSE	FALSE
Acinetobacter baumannii	GCF_023516475.1_ASM2351647v1_genomic	SEFIR	SEFIR	1	1	0	0	0	FALSE	FALSE
Acinetobacter baumannii	GCF_023516475.1_ASM2351647v1_genomic	Hachiman	Hachiman	2	2	0	0	0	FALSE	FALSE
Acinetobacter baumannii	GCF_023516475.1_ASM2351647v1_genomic	RM_Type_I	N6_RM_Type_I	2	2	0	0	0	FALSE	FALSE
Acinetobacter baumannii	GCF_023516475.1_ASM2351647v1_genomic	RM_Type_I	N6_RM_Type_I	5	5	0	0	0	FALSE	FALSE
Acinetobacter baumannii	GCF_023516475.1_ASM2351647v1_genomic	dGTPase	dGTPase	1	1	0	0	0	FALSE	FALSE
Acinetobacter baumannii	GCF_023516475.1_ASM2351647v1_genomic	Rst_RT-nitrilase-Tm	Rst_RT-Tm	1	1	0	0	0	FALSE	FALSE
Acinetobacter baumannii	GCF_023517175.1_ASM2351717v1_genomic	PvuRts1I	PvuRts1I	1	1	0	0	0	FALSE	FALSE
Acinetobacter baumannii	GCF_023517175.1_ASM2351717v1_genomic	PD-T4-5	PD-T4-5	1	1	0	1	1	TRUE	TRUE	GCF_023517175.1_ASM2351717v1_genomic_ctg001_2871597_2958507
Acinetobacter baumannii	GCF_023517175.1_ASM2351717v1_genomic	SspBCDE	SspBCDE	3	3	0	0	0	FALSE	FALSE
Acinetobacter baumannii	GCF_023809625.1_ASM2380962v1_genomic	RM_Type_I	N6_RM_Type_I	3	3	0	0	0	FALSE	FALSE
Acinetobacter baumannii	GCF_023809625.1_ASM2380962v1_genomic	PD-Lambda-2	PD-Lambda-2	3	3	0	0	0	FALSE	FALSE
Acinetobacter baumannii	GCF_023809625.1_ASM2380962v1_genomic	CBASS	CBASS_II_TM	4	4	0	0	0	FALSE	FALSE
Acinetobacter baumannii	GCF_023809625.1_ASM2380962v1_genomic	Avs	Avs8	1	1	0	0	0	FALSE	FALSE
Acinetobacter baumannii	GCF_023809625.1_ASM2380962v1_genomic	Cas	CAS_Class1-Subtype-I-F	6	6	0	0	0	FALSE	FALSE
Acinetobacter baumannii	GCF_023809625.1_ASM2380962v1_genomic	AbiH	AbiH	1	1	0	0	0	FALSE	FALSE
Acinetobacter baumannii	GCF_023809625.1_ASM2380962v1_genomic	RosmerTA	RosmerTA	2	2	0	0	0	FALSE	FALSE
Acinetobacter baumannii	GCF_023809625.1_ASM2380962v1_genomic	BREX	BREX_I	6	6	0	0	0	FALSE	FALSE
Acinetobacter baumannii	GCF_023809625.1_ASM2380962v1_genomic	CBASS	CBASS_III_Endonuclease	4	4	0	0	0	FALSE	FALSE
Acinetobacter baumannii	GCF_023893915.1_ASM2389391v1_genomic	Rst_RT-nitrilase-Tm	Rst_RT-Tm	1	1	0	0	0	FALSE	FALSE
Acinetobacter baumannii	GCF_023893915.1_ASM2389391v1_genomic	PD-Lambda-2	PD-Lambda-2	3	3	0	0	0	FALSE	FALSE
Acinetobacter baumannii	GCF_023893915.1_ASM2389391v1_genomic	RM_Type_I	N6_RM_Type_I	3	3	0	0	0	FALSE	FALSE
Acinetobacter baumannii	GCF_023893915.1_ASM2389391v1_genomic	PD-Lambda-5	PD-Lambda-5	2	2	0	0	0	FALSE	FALSE
Acinetobacter baumannii	GCF_023893915.1_ASM2389391v1_genomic	McrBC	McrBC	1	1	0	0	0	FALSE	FALSE
Acinetobacter baumannii	GCF_023913865.1_ASM2391386v1_genomic	Gao_Qat	Gao_Qat	4	4	0	4	1	TRUE	TRUE	GCF_023913865.1_ASM2391386v1_genomic_ctg001_108464_210028
Acinetobacter baumannii	GCF_023913865.1_ASM2391386v1_genomic	Shedu	Shedu	1	1	0	0	0	FALSE	FALSE
Acinetobacter baumannii	GCF_023913865.1_ASM2391386v1_genomic	SspBCDE	SspBCDE	3	3	0	0	0	FALSE	FALSE
Acinetobacter baumannii	GCF_023981045.1_ASM2398104v1_genomic	Gao_Qat	Gao_Qat	4	4	0	0	0	FALSE	FALSE
Acinetobacter baumannii	GCF_023981045.1_ASM2398104v1_genomic	RM_Type_IIG	N6_RM_Type_IIG	1	1	0	0	0	FALSE	FALSE
Acinetobacter baumannii	GCF_023981045.1_ASM2398104v1_genomic	DRT	DRT_2	1	1	0	0	0	FALSE	FALSE
Acinetobacter baumannii	GCF_023981045.1_ASM2398104v1_genomic	McrBC	McrBC	1	1	0	0	0	FALSE	FALSE
Acinetobacter baumannii	GCF_023981045.1_ASM2398104v1_genomic	PD-T4-5	PD-T4-5	1	1	0	1	1	TRUE	TRUE	GCF_023981045.1_ASM2398104v1_genomic_ctg001_972047_1082734_1
Acinetobacter baumannii	GCF_023981045.1_ASM2398104v1_genomic	PD-T7-5	PD-T7-5	1	1	0	1	1	TRUE	TRUE	GCF_023981045.1_ASM2398104v1_genomic_ctg001_972047_1082734_1
Acinetobacter baumannii	GCF_023981045.1_ASM2398104v1_genomic	RM_Type_I	N6_RM_Type_I	3	3	0	0	0	FALSE	FALSE
Acinetobacter baumannii	GCF_023981045.1_ASM2398104v1_genomic	Zorya	Zorya_TypeI	4	4	0	0	0	FALSE	FALSE
Acinetobacter baumannii	GCF_023981045.1_ASM2398104v1_genomic	Thoeris	Thoeris_IX	3	3	0	0	0	FALSE	FALSE
Acinetobacter baumannii	GCF_023981045.1_ASM2398104v1_genomic	TIR-IV	TIR-IV	2	2	0	0	0	FALSE	FALSE
Acinetobacter baumannii	GCF_023981045.1_ASM2398104v1_genomic	SEFIR	SEFIR	1	1	0	0	0	FALSE	FALSE
Acinetobacter baumannii	GCF_023981045.1_ASM2398104v1_genomic	PD-T4-5	PD-T4-5	1	1	0	1	1	TRUE	TRUE	GCF_023981045.1_ASM2398104v1_genomic_ctg001_2438679_2519912
Acinetobacter baumannii	GCF_023981045.1_ASM2398104v1_genomic	mEp332_T2SS_GspM	mEp332_T2SS_GspM	1	1	0	0	0	FALSE	FALSE
Acinetobacter baumannii	GCF_023981045.1_ASM2398104v1_genomic	Paris	PARIS_I	2	2	0	0	0	FALSE	FALSE
Acinetobacter baumannii	GCF_023981045.1_ASM2398104v1_genomic	Septu	Septu	2	2	0	0	0	FALSE	FALSE
Acinetobacter baumannii	GCF_024138435.1_ASM2413843v1_genomic	Septu	Septu	2	2	0	0	0	FALSE	FALSE
Acinetobacter baumannii	GCF_024138435.1_ASM2413843v1_genomic	DRT	DRT_2	1	1	0	0	0	FALSE	FALSE
Acinetobacter baumannii	GCF_024138435.1_ASM2413843v1_genomic	RM_Type_II	DNA_met_RM_Type_II_HATPase	2	2	0	0	0	FALSE	FALSE
Acinetobacter baumannii	GCF_024138435.1_ASM2413843v1_genomic	Lamassu-Fam	Lamassu_Cap4	2	2	0	0	0	FALSE	FALSE
Acinetobacter baumannii	GCF_024138435.1_ASM2413843v1_genomic	VP1839	VP1839	1	1	0	1	1	TRUE	TRUE	GCF_024138435.1_ASM2413843v1_genomic_ctg001_2402502_2453987
Acinetobacter baumannii	GCF_024138435.1_ASM2413843v1_genomic	PvuRts1I	PvuRts1I	1	1	0	0	0	FALSE	FALSE
Acinetobacter baumannii	GCF_024138435.1_ASM2413843v1_genomic	CBASS	CBASS_II_HNH	4	4	0	0	0	FALSE	FALSE
Acinetobacter baumannii	GCF_024139015.1_ASM2413901v1_genomic	CBASS	CBASS_II_Phospholipase	4	4	0	0	0	FALSE	FALSE
Acinetobacter baumannii	GCF_024139015.1_ASM2413901v1_genomic	Panoptes	Panoptes	2	2	0	0	0	FALSE	FALSE
Acinetobacter baumannii	GCF_024139015.1_ASM2413901v1_genomic	RM_Type_I	N6_RM_Type_I	3	3	0	0	0	FALSE	FALSE
Acinetobacter baumannii	GCF_024139015.1_ASM2413901v1_genomic	Lamassu-Fam	Lamassu_Cap4	2	2	0	2	1	TRUE	TRUE	GCF_024139015.1_ASM2413901v1_genomic_ctg001_3266238_3365003_1
Acinetobacter baumannii	GCF_024139015.1_ASM2413901v1_genomic	RM_Type_I	N6_RM_Type_I	3	3	0	3	1	TRUE	TRUE	GCF_024139015.1_ASM2413901v1_genomic_ctg001_3504265_3597083_1
Acinetobacter baumannii	GCF_024139015.1_ASM2413901v1_genomic	RosmerTA	RosmerTA	2	2	0	0	0	FALSE	FALSE
Acinetobacter baumannii	GCF_024139035.1_ASM2413903v1_genomic	RM_Type_I	N6_RM_Type_I	3	3	0	3	1	TRUE	TRUE	GCF_024139035.1_ASM2413903v1_genomic_ctg001_43_85811_1
Acinetobacter baumannii	GCF_024139035.1_ASM2413903v1_genomic	Retron	Retron_III	2	2	0	0	0	FALSE	FALSE
Acinetobacter baumannii	GCF_024139035.1_ASM2413903v1_genomic	DS-1	DS-1	2	2	0	0	0	FALSE	FALSE
Acinetobacter baumannii	GCF_024139035.1_ASM2413903v1_genomic	AbiH	AbiH	1	1	0	0	0	FALSE	FALSE
Acinetobacter baumannii	GCF_024139035.1_ASM2413903v1_genomic	Retron	Retron_I_A	3	3	0	0	0	FALSE	FALSE
Acinetobacter baumannii	GCF_024139035.1_ASM2413903v1_genomic	Paris	PARIS_I	2	2	0	0	0	FALSE	FALSE
Acinetobacter baumannii	GCF_024139075.1_ASM2413907v1_genomic	EcoKMcrA	EcoKMcrA	1	1	0	0	0	FALSE	FALSE
Acinetobacter baumannii	GCF_024139075.1_ASM2413907v1_genomic	Avs	Avs7	1	1	0	0	0	FALSE	FALSE
Acinetobacter baumannii	GCF_024139075.1_ASM2413907v1_genomic	RosmerTA	RosmerTA	2	2	0	2	1	TRUE	TRUE	GCF_024139075.1_ASM2413907v1_genomic_ctg001_563670_618184
Acinetobacter baumannii	GCF_024139075.1_ASM2413907v1_genomic	PvuRts1I	PvuRts1I	1	1	0	0	0	FALSE	FALSE
Acinetobacter baumannii	GCF_024139075.1_ASM2413907v1_genomic	Lamassu-Fam	Lamassu_Cap4	3	3	0	0	0	FALSE	FALSE
Acinetobacter baumannii	GCF_024139075.1_ASM2413907v1_genomic	RM_Type_I	N6_RM_Type_I	3	3	0	0	0	FALSE	FALSE
Acinetobacter baumannii	GCF_024139075.1_ASM2413907v1_genomic	RM_Type_I	N6_RM_Type_I	3	3	0	0	0	FALSE	FALSE
Acinetobacter baumannii	GCF_024139075.1_ASM2413907v1_genomic	Prometheus	Prometheus	1	1	0	0	0	FALSE	FALSE
Acinetobacter baumannii	GCF_024139075.1_ASM2413907v1_genomic	CBASS	CBASS_II_HNH	4	4	0	0	0	FALSE	FALSE
Acinetobacter baumannii	GCF_024139095.1_ASM2413909v1_genomic	RosmerTA	RosmerTA	2	2	0	0	0	FALSE	FALSE
Acinetobacter baumannii	GCF_024139095.1_ASM2413909v1_genomic	Gao_Qat	Gao_Qat	4	4	0	0	0	FALSE	FALSE
Acinetobacter baumannii	GCF_024139095.1_ASM2413909v1_genomic	Gabija	Gabija	2	2	0	0	0	FALSE	FALSE
Acinetobacter baumannii	GCF_024139095.1_ASM2413909v1_genomic	Cas	CAS_Class1-Subtype-I-F	6	6	0	0	0	FALSE	FALSE
Acinetobacter baumannii	GCF_024172225.1_ASM2417222v1_genomic	SspBCDE	SspBCDE	3	3	0	0	0	FALSE	FALSE
Acinetobacter baumannii	GCF_024172225.1_ASM2417222v1_genomic	PvuRts1I	PvuRts1I	1	1	0	0	0	FALSE	FALSE
Acinetobacter baumannii	GCF_024426665.1_ASM2442666v1_genomic	Cas	CAS_Class1-Subtype-I-F	6	6	0	0	0	FALSE	FALSE
Acinetobacter baumannii	GCF_024426665.1_ASM2442666v1_genomic	VP1839	VP1839	1	1	0	1	1	TRUE	TRUE	GCF_024426665.1_ASM2442666v1_genomic_ctg001_1631563_1674158
Acinetobacter baumannii	GCF_024426665.1_ASM2442666v1_genomic	Hypnos	Hypnos	1	1	0	0	0	FALSE	FALSE
Acinetobacter baumannii	GCF_024426665.1_ASM2442666v1_genomic	EcoKMcrA	EcoKMcrA	1	1	0	0	0	FALSE	FALSE
Acinetobacter baumannii	GCF_024426665.1_ASM2442666v1_genomic	RM_Type_I	N6_RM_Type_I	3	3	0	0	0	FALSE	FALSE
Acinetobacter baumannii	GCF_024426665.1_ASM2442666v1_genomic	DS-1	DS-1	2	2	0	0	0	FALSE	FALSE
Acinetobacter baumannii	GCF_024426665.1_ASM2442666v1_genomic	RosmerTA	RosmerTA	2	2	0	0	0	FALSE	FALSE
Acinetobacter baumannii	GCF_024426665.1_ASM2442666v1_genomic	Mokosh	Mokosh_Type_I_A	2	2	0	0	0	FALSE	FALSE
Acinetobacter baumannii	GCF_024426665.1_ASM2442666v1_genomic	BREX	BREX_I	6	6	0	0	0	FALSE	FALSE
Acinetobacter baumannii	GCF_024505645.2_ASM2450564v2_genomic	RM_Type_III	N6_N4_RM_Type_III	2	2	0	0	0	FALSE	FALSE
Acinetobacter baumannii	GCF_024505645.2_ASM2450564v2_genomic	CBASS	CBASS_II_HNH	4	4	0	0	0	FALSE	FALSE
Acinetobacter baumannii	GCF_024505645.2_ASM2450564v2_genomic	Mokosh	Mokosh_Type_I_A	2	2	0	0	0	FALSE	FALSE
Acinetobacter baumannii	GCF_024505645.2_ASM2450564v2_genomic	Avs	Avs5	1	1	0	0	0	FALSE	FALSE
Acinetobacter baumannii	GCF_024505645.2_ASM2450564v2_genomic	CBASS	CBASS_I_TM	2	2	0	0	0	FALSE	FALSE
Acinetobacter baumannii	GCF_024505645.2_ASM2450564v2_genomic	Thoeris	Thoeris_II	2	2	0	0	0	FALSE	FALSE
Acinetobacter baumannii	GCF_024505645.2_ASM2450564v2_genomic	DS-14	DS-14	1	1	0	0	0	FALSE	FALSE
Acinetobacter baumannii	GCF_024505645.2_ASM2450564v2_genomic	PvuRts1I	PvuRts1I	1	1	0	0	0	FALSE	FALSE
Acinetobacter baumannii	GCF_024505645.2_ASM2450564v2_genomic	RM_Type_I	N6_RM_Type_I	3	3	0	0	0	FALSE	FALSE
Acinetobacter baumannii	GCF_024505645.2_ASM2450564v2_genomic	RloC	RloC	1	1	0	0	0	FALSE	FALSE
Acinetobacter baumannii	GCF_024505645.2_ASM2450564v2_genomic	Septu	Septu	2	2	0	0	0	FALSE	FALSE
Acinetobacter baumannii	GCF_024505645.2_ASM2450564v2_genomic	RosmerTA	RosmerTA	2	2	0	0	0	FALSE	FALSE
Acinetobacter baumannii	GCF_024732425.1_ASM2473242v1_genomic	SspBCDE	SspBCDE	3	3	0	0	0	FALSE	FALSE
Acinetobacter baumannii	GCF_024732425.1_ASM2473242v1_genomic	RM_Type_I	N6_RM_Type_I	3	3	0	0	0	FALSE	FALSE
Acinetobacter baumannii	GCF_024732425.1_ASM2473242v1_genomic	PD-T7-5	PD-T7-5	1	1	0	1	1	TRUE	TRUE	GCF_024732425.1_ASM2473242v1_genomic_ctg001_2576332_2657108
Acinetobacter baumannii	GCF_024732425.1_ASM2473242v1_genomic	Shedu	Shedu	1	1	0	0	0	FALSE	FALSE
Acinetobacter baumannii	GCF_024742175.1_ASM2474217v1_genomic	RM_Type_II	DNA_met_RM_Type_II_HATPase	2	2	0	0	0	FALSE	FALSE
Acinetobacter baumannii	GCF_024742175.1_ASM2474217v1_genomic	RM_Type_III	N6_N4_RM_Type_III	2	2	0	0	0	FALSE	FALSE
Acinetobacter baumannii	GCF_024742175.1_ASM2474217v1_genomic	Cas	CAS_Class1-Subtype-I-F	6	6	0	0	0	FALSE	FALSE
Acinetobacter baumannii	GCF_024742175.1_ASM2474217v1_genomic	Septu	Septu	2	2	0	0	0	FALSE	FALSE
Acinetobacter baumannii	GCF_024742175.1_ASM2474217v1_genomic	Gabija	Gabija	2	2	0	0	0	FALSE	FALSE
Acinetobacter baumannii	GCF_024742175.1_ASM2474217v1_genomic	gcu24	gcu24	1	1	0	0	0	FALSE	FALSE
Acinetobacter baumannii	GCF_024742175.1_ASM2474217v1_genomic	Gao_Her	Hailibu_Her_DUF	2	2	0	0	0	FALSE	FALSE
Acinetobacter baumannii	GCF_024742175.1_ASM2474217v1_genomic	Gao_Qat	Gao_Qat	4	4	0	0	0	FALSE	FALSE
Acinetobacter baumannii	GCF_024742175.1_ASM2474217v1_genomic	DRT	DRT_2	1	1	0	0	0	FALSE	FALSE
Acinetobacter baumannii	GCF_024742175.1_ASM2474217v1_genomic	RM_Type_IIG	N6_RM_Type_IIG	1	1	0	0	0	FALSE	FALSE
Acinetobacter baumannii	GCF_024742175.1_ASM2474217v1_genomic	McrBC	McrBC	1	1	0	0	0	FALSE	FALSE
Acinetobacter baumannii	GCF_024749385.1_ASM2474938v1_genomic	RM_Type_II	DNA_met_RM_Type_II_HATPase	2	2	0	0	0	FALSE	FALSE
Acinetobacter baumannii	GCF_024749385.1_ASM2474938v1_genomic	Cas	CAS_Class1-Subtype-I-F	6	6	0	0	0	FALSE	FALSE
Acinetobacter baumannii	GCF_024749385.1_ASM2474938v1_genomic	Gabija	Gabija	2	2	0	0	0	FALSE	FALSE
Acinetobacter baumannii	GCF_024749385.1_ASM2474938v1_genomic	Gao_Qat	Gao_Qat	4	4	0	0	0	FALSE	FALSE
Acinetobacter baumannii	GCF_024749385.1_ASM2474938v1_genomic	RosmerTA	RosmerTA	2	2	0	0	0	FALSE	FALSE
Acinetobacter baumannii	GCF_024749405.1_ASM2474940v1_genomic	DS-1	DS-1	2	2	0	2	1	TRUE	TRUE	GCF_024749405.1_ASM2474940v1_genomic_ctg001_554930_593695
Acinetobacter baumannii	GCF_024749405.1_ASM2474940v1_genomic	gcu24	gcu24	1	1	0	0	0	FALSE	FALSE
Acinetobacter baumannii	GCF_024749405.1_ASM2474940v1_genomic	Cas	CAS_Class1-Subtype-I-F	6	6	0	0	0	FALSE	FALSE
Acinetobacter baumannii	GCF_024749405.1_ASM2474940v1_genomic	Gabija	Gabija	2	2	0	0	0	FALSE	FALSE
Acinetobacter baumannii	GCF_024749405.1_ASM2474940v1_genomic	DarTG	DarTG	2	2	0	0	0	FALSE	FALSE
Acinetobacter baumannii	GCF_024749405.1_ASM2474940v1_genomic	BREX	BREX_I	6	6	0	0	0	FALSE	FALSE
Acinetobacter baumannii	GCF_024749405.1_ASM2474940v1_genomic	PsyrTA	PsyrTA	2	2	0	0	0	FALSE	FALSE
Acinetobacter baumannii	GCF_024749405.1_ASM2474940v1_genomic	TgvAB	TgvAB	2	2	0	0	0	FALSE	FALSE
Acinetobacter baumannii	GCF_024749405.1_ASM2474940v1_genomic	Lamassu-Fam	Lamassu_Cap4	3	3	0	0	0	FALSE	FALSE
Acinetobacter baumannii	GCF_024749425.1_ASM2474942v1_genomic	RM_Type_II	DNA_met_RM_Type_II_HATPase	2	2	0	0	0	FALSE	FALSE
Acinetobacter baumannii	GCF_024749425.1_ASM2474942v1_genomic	Lamassu-Fam	Lamassu-PDDEXK	2	2	0	0	0	FALSE	FALSE
Acinetobacter baumannii	GCF_024749425.1_ASM2474942v1_genomic	McrBC	McrBC	1	1	0	0	0	FALSE	FALSE
Acinetobacter baumannii	GCF_024749425.1_ASM2474942v1_genomic	gcu24	gcu24	1	1	0	0	0	FALSE	FALSE
Acinetobacter baumannii	GCF_024749425.1_ASM2474942v1_genomic	Cas	CAS_Class1-Subtype-I-F	6	6	0	0	0	FALSE	FALSE
Acinetobacter baumannii	GCF_024749425.1_ASM2474942v1_genomic	Gabija	Gabija	2	2	0	0	0	FALSE	FALSE
Acinetobacter baumannii	GCF_024749425.1_ASM2474942v1_genomic	McrBC	McrBC	1	1	0	0	0	FALSE	FALSE
Acinetobacter baumannii	GCF_024749425.1_ASM2474942v1_genomic	CBASS	CBASS_II_Cap4	4	4	0	0	0	FALSE	FALSE
Acinetobacter baumannii	GCF_024749425.1_ASM2474942v1_genomic	CBASS	CBASS_I_TM	2	2	0	0	0	FALSE	FALSE
Acinetobacter baumannii	GCF_024749445.1_ASM2474944v1_genomic	NLR	NLR_like_bNACHT01	1	1	0	0	0	FALSE	FALSE
Acinetobacter baumannii	GCF_024749445.1_ASM2474944v1_genomic	CBASS	CBASS_II_HNH	4	4	0	0	0	FALSE	FALSE
Acinetobacter baumannii	GCF_024749445.1_ASM2474944v1_genomic	VP1839	VP1839	1	1	0	1	1	TRUE	TRUE	GCF_024749445.1_ASM2474944v1_genomic_ctg001_1074027_1130278_1
Acinetobacter baumannii	GCF_024749445.1_ASM2474944v1_genomic	Prometheus	Prometheus	1	1	0	0	0	FALSE	FALSE
Acinetobacter baumannii	GCF_024749445.1_ASM2474944v1_genomic	EcoKMcrA	EcoKMcrA	1	1	0	0	0	FALSE	FALSE
Acinetobacter baumannii	GCF_024749445.1_ASM2474944v1_genomic	PD-T7-5	PD-T7-5	1	1	0	1	1	TRUE	TRUE	GCF_024749445.1_ASM2474944v1_genomic_ctg001_2309029_2388346
Acinetobacter baumannii	GCF_024749445.1_ASM2474944v1_genomic	VP1839	VP1839	1	1	0	1	1	TRUE	TRUE	GCF_024749445.1_ASM2474944v1_genomic_ctg001_2729062_2783023
Acinetobacter baumannii	GCF_024749445.1_ASM2474944v1_genomic	RM_Type_II	N6_RM_Type_II_PDDEXK	2	2	0	2	1	TRUE	TRUE	GCF_024749445.1_ASM2474944v1_genomic_ctg001_2729062_2783023
Acinetobacter baumannii	GCF_024749465.1_ASM2474946v1_genomic	Retron	Retron_III	2	2	0	0	0	FALSE	FALSE
Acinetobacter baumannii	GCF_024749465.1_ASM2474946v1_genomic	Avs	Avs7	1	1	0	0	0	FALSE	FALSE
Acinetobacter baumannii	GCF_024749465.1_ASM2474946v1_genomic	RosmerTA	RosmerTA	2	2	0	2	1	TRUE	TRUE	GCF_024749465.1_ASM2474946v1_genomic_ctg001_2150091_2200775
Acinetobacter baumannii	GCF_024749465.1_ASM2474946v1_genomic	RM_Type_II	DNA_met_RM_Type_II_HATPase	2	2	0	0	0	FALSE	FALSE
Acinetobacter baumannii	GCF_024749465.1_ASM2474946v1_genomic	Sucellos	Sucellos	1	1	0	0	0	FALSE	FALSE
Acinetobacter baumannii	GCF_024749465.1_ASM2474946v1_genomic	RosmerTA	RosmerTA	2	2	0	0	0	FALSE	FALSE
Acinetobacter baumannii	GCF_024749465.1_ASM2474946v1_genomic	RM_Type_I	N6_RM_Type_I	3	3	0	3	1	TRUE	TRUE	GCF_024749465.1_ASM2474946v1_genomic_ctg002_complete
Acinetobacter baumannii	GCF_024749485.1_ASM2474948v1_genomic	RosmerTA	RosmerTA	2	2	0	0	0	FALSE	FALSE
Acinetobacter baumannii	GCF_024749485.1_ASM2474948v1_genomic	Gao_Qat	Gao_Qat	4	4	0	0	0	FALSE	FALSE
Acinetobacter baumannii	GCF_024749485.1_ASM2474948v1_genomic	Gabija	Gabija	2	2	0	0	0	FALSE	FALSE
Acinetobacter baumannii	GCF_024749485.1_ASM2474948v1_genomic	Cas	CAS_Class1-Subtype-I-F	6	6	0	0	0	FALSE	FALSE
Acinetobacter baumannii	GCF_024749485.1_ASM2474948v1_genomic	RM_Type_II	DNA_met_RM_Type_II_HATPase	2	2	0	0	0	FALSE	FALSE
Acinetobacter baumannii	GCF_024749485.1_ASM2474948v1_genomic	RM_Type_I	N6_RM_Type_I	2	2	0	0	0	FALSE	FALSE
Acinetobacter baumannii	GCF_024749485.1_ASM2474948v1_genomic	Retron	Retron_VI	2	2	0	0	0	FALSE	FALSE
Acinetobacter baumannii	GCF_024749485.1_ASM2474948v1_genomic	RM_Type_I	N6_RM_Type_I	2	2	0	0	0	FALSE	FALSE
Acinetobacter baumannii	GCF_024749485.1_ASM2474948v1_genomic	Retron	Retron_VI	2	2	0	0	0	FALSE	FALSE
Acinetobacter baumannii	GCF_024749505.1_ASM2474950v1_genomic	Paris	PARIS_II_merge	1	1	0	0	0	FALSE	FALSE
Acinetobacter baumannii	GCF_024749505.1_ASM2474950v1_genomic	PD-T4-7	PD-T4-7	1	1	0	1	1	TRUE	TRUE	GCF_024749505.1_ASM2474950v1_genomic_ctg001_841510_867506
Acinetobacter baumannii	GCF_024749505.1_ASM2474950v1_genomic	RM_Type_I	N6_RM_Type_I	3	3	0	0	0	FALSE	FALSE
Acinetobacter baumannii	GCF_024749505.1_ASM2474950v1_genomic	Zorya	Zorya_TypeI	4	4	0	0	0	FALSE	FALSE
Acinetobacter baumannii	GCF_024749505.1_ASM2474950v1_genomic	Gabija	Gabija	2	2	0	0	0	FALSE	FALSE
Acinetobacter baumannii	GCF_024749505.1_ASM2474950v1_genomic	RosmerTA	RosmerTA	2	2	0	0	0	FALSE	FALSE
Acinetobacter baumannii	GCF_024749505.1_ASM2474950v1_genomic	Septu	Septu	2	2	0	0	0	FALSE	FALSE
Acinetobacter baumannii	GCF_024749525.1_ASM2474952v1_genomic	Retron	Retron_I_A	3	3	0	0	0	FALSE	FALSE
Acinetobacter baumannii	GCF_024749525.1_ASM2474952v1_genomic	RM_Type_II	DNA_met_RM_Type_II_HATPase	2	2	0	2	1	TRUE	TRUE	GCF_024749525.1_ASM2474952v1_genomic_ctg001_1206702_1253563_1
Acinetobacter baumannii	GCF_024749525.1_ASM2474952v1_genomic	Rhea	Rhea	1	1	0	0	0	FALSE	FALSE
Acinetobacter baumannii	GCF_024749525.1_ASM2474952v1_genomic	EcoKMcrA	EcoKMcrA	1	1	0	0	0	FALSE	FALSE
Acinetobacter baumannii	GCF_024749525.1_ASM2474952v1_genomic	Mokosh	Mokosh_Type_I_A	2	2	0	0	0	FALSE	FALSE
Acinetobacter baumannii	GCF_024749525.1_ASM2474952v1_genomic	BREX	BREX_I	6	6	0	0	0	FALSE	FALSE
Acinetobacter baumannii	GCF_024749525.1_ASM2474952v1_genomic	Aristaios	Aristaios	1	1	0	0	0	FALSE	FALSE
Acinetobacter baumannii	GCF_024749525.1_ASM2474952v1_genomic	PD-T4-5	PD-T4-5	1	1	0	0	0	FALSE	FALSE
Acinetobacter baumannii	GCF_024749525.1_ASM2474952v1_genomic	RM_Type_I	N6_RM_Type_I	3	3	0	0	0	FALSE	FALSE
Acinetobacter baumannii	GCF_024749545.1_ASM2474954v1_genomic	SspBCDE	SspBCDE	3	3	0	0	0	FALSE	FALSE
Acinetobacter baumannii	GCF_024749545.1_ASM2474954v1_genomic	Gao_Qat	Gao_Qat	4	4	0	0	0	FALSE	FALSE
Acinetobacter baumannii	GCF_024749545.1_ASM2474954v1_genomic	PvuRts1I	PvuRts1I	1	1	0	0	0	FALSE	FALSE
Acinetobacter baumannii	GCF_024749585.1_ASM2474958v1_genomic	Lamassu-Fam	Lamassu_Cap4	3	3	0	0	0	FALSE	FALSE
Acinetobacter baumannii	GCF_024749585.1_ASM2474958v1_genomic	Olokun	Olokun	2	2	0	0	0	FALSE	FALSE
Acinetobacter baumannii	GCF_024749585.1_ASM2474958v1_genomic	EcoKMcrA	EcoKMcrA	1	1	0	0	0	FALSE	FALSE
Acinetobacter baumannii	GCF_024749585.1_ASM2474958v1_genomic	CBASS	CBASS_I_TM	2	2	0	0	0	FALSE	FALSE
Acinetobacter baumannii	GCF_024749585.1_ASM2474958v1_genomic	Retron	Retron_IV	2	2	0	0	0	FALSE	FALSE
Acinetobacter baumannii	GCF_024749585.1_ASM2474958v1_genomic	McrBC	McrBC	2	2	0	0	0	FALSE	FALSE
Acinetobacter baumannii	GCF_024749585.1_ASM2474958v1_genomic	RM_Type_I	N6_RM_Type_I	4	4	0	0	0	FALSE	FALSE
Acinetobacter baumannii	GCF_024749585.1_ASM2474958v1_genomic	Rst_RT-nitrilase-Tm	Rst_RT-Tm	1	1	0	0	0	FALSE	FALSE
Acinetobacter baumannii	GCF_024749585.1_ASM2474958v1_genomic	PvuRts1I	PvuRts1I	1	1	0	0	0	FALSE	FALSE
Acinetobacter baumannii	GCF_024749585.1_ASM2474958v1_genomic	Other_Type_IV	Other_Type_IV	1	1	0	0	0	FALSE	FALSE
Acinetobacter baumannii	GCF_024749605.1_ASM2474960v1_genomic	Oshun	Oshun	1	1	0	0	0	FALSE	FALSE
Acinetobacter baumannii	GCF_024749605.1_ASM2474960v1_genomic	CBASS	CBASS_II_Phospholipase	4	4	0	0	0	FALSE	FALSE
Acinetobacter baumannii	GCF_024749605.1_ASM2474960v1_genomic	Gabija	Gabija	2	2	0	0	0	FALSE	FALSE
Acinetobacter baumannii	GCF_024749605.1_ASM2474960v1_genomic	RM_Type_I	N6_RM_Type_I	4	4	0	0	0	FALSE	FALSE
Acinetobacter baumannii	GCF_024749605.1_ASM2474960v1_genomic	McrBC	McrBC	2	2	0	0	0	FALSE	FALSE
Acinetobacter baumannii	GCF_024749605.1_ASM2474960v1_genomic	AbiD	AbiD	1	1	0	0	0	FALSE	FALSE
Acinetobacter baumannii	GCF_024749605.1_ASM2474960v1_genomic	PD-Lambda-2	PD-Lambda-2	3	3	0	0	0	FALSE	FALSE
Acinetobacter baumannii	GCF_024749605.1_ASM2474960v1_genomic	PD-T4-5	PD-T4-5	1	1	0	0	0	FALSE	FALSE
Acinetobacter baumannii	GCF_024749605.1_ASM2474960v1_genomic	RM_Type_I	N6_RM_Type_I	3	3	0	0	0	FALSE	FALSE
Acinetobacter baumannii	GCF_024749625.1_ASM2474962v1_genomic	Gabija	Gabija	2	2	0	0	0	FALSE	FALSE
Acinetobacter baumannii	GCF_024749625.1_ASM2474962v1_genomic	RM_Type_I	N6_RM_Type_I	3	3	0	0	0	FALSE	FALSE
Acinetobacter baumannii	GCF_024749625.1_ASM2474962v1_genomic	PvuRts1I	PvuRts1I	1	1	0	0	0	FALSE	FALSE
Acinetobacter baumannii	GCF_024749625.1_ASM2474962v1_genomic	CBASS	CBASS_II_Cap4	4	4	0	0	0	FALSE	FALSE
Acinetobacter baumannii	GCF_024749625.1_ASM2474962v1_genomic	CBASS	CBASS_I_TM	2	2	0	0	0	FALSE	FALSE
Acinetobacter baumannii	GCF_024749625.1_ASM2474962v1_genomic	Other_Type_IV	Other_Type_IV	1	1	0	0	0	FALSE	FALSE
Acinetobacter baumannii	GCF_024749625.1_ASM2474962v1_genomic	Cas	CAS_Class1-Subtype-I-F	6	6	0	0	0	FALSE	FALSE
Acinetobacter baumannii	GCF_024749625.1_ASM2474962v1_genomic	RosmerTA	RosmerTA	2	2	0	0	0	FALSE	FALSE
Acinetobacter baumannii	GCF_024749645.1_ASM2474964v1_genomic	Paris	PARIS_I	2	2	0	2	1	TRUE	TRUE	GCF_024749645.1_ASM2474964v1_genomic_ctg001_691982_720899
Acinetobacter baumannii	GCF_024749645.1_ASM2474964v1_genomic	DarTG	DarTG	2	2	0	0	0	FALSE	FALSE
Acinetobacter baumannii	GCF_024749645.1_ASM2474964v1_genomic	RosmerTA	RosmerTA	2	2	0	0	0	FALSE	FALSE
Acinetobacter baumannii	GCF_024749645.1_ASM2474964v1_genomic	Rhea	Rhea	1	1	0	0	0	FALSE	FALSE
Acinetobacter baumannii	GCF_024749645.1_ASM2474964v1_genomic	RM_Type_IIG	N6_RM_Type_IIG	1	1	0	0	0	FALSE	FALSE
Acinetobacter baumannii	GCF_024749645.1_ASM2474964v1_genomic	McrBC	McrBC	2	2	0	1	0.5	TRUE	FALSE	GCF_024749645.1_ASM2474964v1_genomic_ctg001_3541719_3579257_1
Acinetobacter baumannii	GCF_024749645.1_ASM2474964v1_genomic	Gabija	Gabija	2	2	0	0	0	FALSE	FALSE
Acinetobacter baumannii	GCF_024749685.1_ASM2474968v1_genomic	PvuRts1I	PvuRts1I	1	1	0	0	0	FALSE	FALSE
Acinetobacter baumannii	GCF_024749685.1_ASM2474968v1_genomic	PD-T4-7	PD-T4-7	1	1	0	1	1	TRUE	TRUE	GCF_024749685.1_ASM2474968v1_genomic_ctg001_1310121_1358247_1
Acinetobacter baumannii	GCF_024749685.1_ASM2474968v1_genomic	Gao_Qat	Gao_Qat	4	4	0	4	1	TRUE	TRUE	GCF_024749685.1_ASM2474968v1_genomic_ctg001_2844549_2933675
Acinetobacter baumannii	GCF_024749685.1_ASM2474968v1_genomic	SspBCDE	SspBCDE	3	3	0	0	0	FALSE	FALSE
Acinetobacter baumannii	GCF_024749785.1_ASM2474978v1_genomic	Gao_Qat	Gao_Qat	4	4	0	4	1	TRUE	TRUE	GCF_024749785.1_ASM2474978v1_genomic_ctg001_1986904_2099377
Acinetobacter baumannii	GCF_024749785.1_ASM2474978v1_genomic	CapRel	CapRel	1	1	0	1	1	TRUE	TRUE	GCF_024749785.1_ASM2474978v1_genomic_ctg001_3737754_3790384_1
Acinetobacter baumannii	GCF_024922185.1_ASM2492218v2_genomic	RM_Type_I	N6_RM_Type_I	3	3	0	0	0	FALSE	FALSE
Acinetobacter baumannii	GCF_024922185.1_ASM2492218v2_genomic	Prometheus	Prometheus	1	1	0	0	0	FALSE	FALSE
Acinetobacter baumannii	GCF_024922185.1_ASM2492218v2_genomic	RosmerTA	RosmerTA	2	2	0	2	1	TRUE	TRUE	GCF_024922185.1_ASM2492218v2_genomic_ctg001_2352887_2402633
Acinetobacter baumannii	GCF_024922185.1_ASM2492218v2_genomic	PvuRts1I	PvuRts1I	1	1	0	0	0	FALSE	FALSE
Acinetobacter baumannii	GCF_025258785.1_ASM2525878v1_genomic	AbiH	AbiH	1	1	0	0	0	FALSE	FALSE
Acinetobacter baumannii	GCF_025258785.1_ASM2525878v1_genomic	DS-1	DS-1	2	2	0	0	0	FALSE	FALSE
Acinetobacter baumannii	GCF_025258785.1_ASM2525878v1_genomic	DS-1	DS-1	2	2	0	0	0	FALSE	FALSE
Acinetobacter baumannii	GCF_025258785.1_ASM2525878v1_genomic	RM_Type_I	N6_RM_Type_I	3	3	0	0	0	FALSE	FALSE
Acinetobacter baumannii	GCF_025258785.1_ASM2525878v1_genomic	Retron	Retron_III	2	2	0	0	0	FALSE	FALSE
Acinetobacter baumannii	GCF_025258785.1_ASM2525878v1_genomic	CBASS	CBASS_II_Cap4	4	4	0	0	0	FALSE	FALSE
Acinetobacter baumannii	GCF_025258785.1_ASM2525878v1_genomic	Paris	PARIS_I	2	2	0	0	0	FALSE	FALSE
Acinetobacter baumannii	GCF_025258785.1_ASM2525878v1_genomic	Retron	Retron_I_A	3	3	0	0	0	FALSE	FALSE
Acinetobacter baumannii	GCF_025258785.1_ASM2525878v1_genomic	TgvAB	TgvAB	2	2	0	0	0	FALSE	FALSE
Acinetobacter baumannii	GCF_025258785.1_ASM2525878v1_genomic	Mokosh	Mokosh_Type_I_A	2	2	0	0	0	FALSE	FALSE
Acinetobacter baumannii	GCF_025258785.1_ASM2525878v1_genomic	RM_Type_III	N6_N4_RM_Type_III	2	2	0	0	0	FALSE	FALSE
Acinetobacter baumannii	GCF_025258785.1_ASM2525878v1_genomic	CBASS	CBASS_II_HNH	3	3	0	0	0	FALSE	FALSE
Acinetobacter baumannii	GCF_025258785.1_ASM2525878v1_genomic	Mokosh	Mokosh_Type_I_A	2	2	0	0	0	FALSE	FALSE
Acinetobacter baumannii	GCF_025264005.1_ASM2526400v1_genomic	Cas	CAS_Class1-Subtype-I-F	7	7	0	0	0	FALSE	FALSE
Acinetobacter baumannii	GCF_025264005.1_ASM2526400v1_genomic	Rugutis	Rugutis	1	1	0	0	0	FALSE	FALSE
Acinetobacter baumannii	GCF_025264005.1_ASM2526400v1_genomic	VP1839	VP1839	1	1	0	1	1	TRUE	TRUE	GCF_025264005.1_ASM2526400v1_genomic_ctg001_2111076_2154034
Acinetobacter baumannii	GCF_025264005.1_ASM2526400v1_genomic	Cas	CAS_Class1-Subtype-I-F	6	6	0	0	0	FALSE	FALSE
Acinetobacter baumannii	GCF_025264005.1_ASM2526400v1_genomic	Septu	Septu	2	2	0	0	0	FALSE	FALSE
Acinetobacter baumannii	GCF_025264005.1_ASM2526400v1_genomic	RM_Type_I	N6_RM_Type_I	2	2	0	0	0	FALSE	FALSE
Acinetobacter baumannii	GCF_025264005.1_ASM2526400v1_genomic	Septu	Septu	2	2	0	0	0	FALSE	FALSE
Acinetobacter baumannii	GCF_025264005.1_ASM2526400v1_genomic	BREX	BREX_I	6	6	0	0	0	FALSE	FALSE
Acinetobacter baumannii	GCF_025264005.1_ASM2526400v1_genomic	Mokosh	Mokosh_Type_I_A	2	2	0	0	0	FALSE	FALSE
Acinetobacter baumannii	GCF_025264005.1_ASM2526400v1_genomic	RM_Type_II	D12_RM_Type_II_PDDEXK	2	2	0	0	0	FALSE	FALSE
Acinetobacter baumannii	GCF_025449175.1_ASM2544917v1_genomic	PvuRts1I	PvuRts1I	1	1	0	0	0	FALSE	FALSE
Acinetobacter baumannii	GCF_025449175.1_ASM2544917v1_genomic	SspBCDE	SspBCDE	3	3	0	0	0	FALSE	FALSE
Acinetobacter baumannii	GCF_025449175.1_ASM2544917v1_genomic	Gao_Qat	Gao_Qat	4	4	0	4	1	TRUE	TRUE	GCF_025449175.1_ASM2544917v1_genomic_ctg001_1442510_1545273
Acinetobacter baumannii	GCF_025677625.1_ASM2567762v1_genomic	Cas	CAS_Class1-Subtype-I-F	6	6	0	0	0	FALSE	FALSE
Acinetobacter baumannii	GCF_025677625.1_ASM2567762v1_genomic	Gabija	Gabija	2	2	0	0	0	FALSE	FALSE
Acinetobacter baumannii	GCF_025677625.1_ASM2567762v1_genomic	Gao_Qat	Gao_Qat	4	4	0	0	0	FALSE	FALSE
Acinetobacter baumannii	GCF_025722955.1_ASM2572295v1_genomic	PvuRts1I	PvuRts1I	1	1	0	0	0	FALSE	FALSE
Acinetobacter baumannii	GCF_025722955.1_ASM2572295v1_genomic	SspBCDE	SspBCDE	3	3	0	0	0	FALSE	FALSE
Acinetobacter baumannii	GCF_025732095.1_ASM2573209v1_genomic	PvuRts1I	PvuRts1I	1	1	0	0	0	FALSE	FALSE
Acinetobacter baumannii	GCF_025732095.1_ASM2573209v1_genomic	RosmerTA	RosmerTA	2	2	0	2	1	TRUE	TRUE	GCF_025732095.1_ASM2573209v1_genomic_ctg001_2433712_2483918
Acinetobacter baumannii	GCF_025732095.1_ASM2573209v1_genomic	Gao_Qat	Gao_Qat	4	4	0	4	1	TRUE	TRUE	GCF_025732095.1_ASM2573209v1_genomic_ctg001_2938077_3023607
Acinetobacter baumannii	GCF_025732095.1_ASM2573209v1_genomic	PD-T7-5	PD-T7-5	1	1	0	1	1	TRUE	TRUE	GCF_025732095.1_ASM2573209v1_genomic_ctg001_2938077_3023607
Acinetobacter baumannii	GCF_025732095.1_ASM2573209v1_genomic	PD-T4-5	PD-T4-5	1	1	0	1	1	TRUE	TRUE	GCF_025732095.1_ASM2573209v1_genomic_ctg001_2938077_3023607
Acinetobacter baumannii	GCF_025732095.1_ASM2573209v1_genomic	SspBCDE	SspBCDE	3	3	0	0	0	FALSE	FALSE
Acinetobacter baumannii	GCF_025732115.1_ASM2573211v1_genomic	PvuRts1I	PvuRts1I	1	1	0	0	0	FALSE	FALSE
Acinetobacter baumannii	GCF_025732115.1_ASM2573211v1_genomic	Gao_Qat	Gao_Qat	4	4	0	0	0	FALSE	FALSE
Acinetobacter baumannii	GCF_025732115.1_ASM2573211v1_genomic	SspBCDE	SspBCDE	3	3	0	0	0	FALSE	FALSE
Acinetobacter baumannii	GCF_025854095.1_ASM2585409v1_genomic	dCTPdeaminase	dCTPdeaminase	1	1	0	0	0	FALSE	FALSE
Acinetobacter baumannii	GCF_025854095.1_ASM2585409v1_genomic	Shedu	Shedu	1	1	0	0	0	FALSE	FALSE
Acinetobacter baumannii	GCF_025854095.1_ASM2585409v1_genomic	PD-T7-5	PD-T7-5	1	1	0	1	1	TRUE	TRUE	GCF_025854095.1_ASM2585409v1_genomic_ctg001_1568900_1643228
Acinetobacter baumannii	GCF_025854095.1_ASM2585409v1_genomic	RM_Type_II	DNA_met_RM_Type_II_PDDEXK	2	2	0	0	0	FALSE	FALSE
Acinetobacter baumannii	GCF_025854095.1_ASM2585409v1_genomic	MspJI	MspJI	1	1	0	0	0	FALSE	FALSE
Acinetobacter baumannii	GCF_025854095.1_ASM2585409v1_genomic	MspJI	MspJI	1	1	0	0	0	FALSE	FALSE
Acinetobacter baumannii	GCF_025854095.1_ASM2585409v1_genomic	FS_GIY_YIG	FS_GIY_YIG	1	1	0	0	0	FALSE	FALSE
Acinetobacter baumannii	GCF_025854095.1_ASM2585409v1_genomic	Detocs	Detocs	3	3	0	0	0	FALSE	FALSE
Acinetobacter baumannii	GCF_025854095.1_ASM2585409v1_genomic	RM_Type_I	N6_RM_Type_I	3	3	0	3	1	TRUE	TRUE	GCF_025854095.1_ASM2585409v1_genomic_ctg002_complete_1
Acinetobacter baumannii	GCF_025854135.1_ASM2585413v1_genomic	PvuRts1I	PvuRts1I	1	1	0	0	0	FALSE	FALSE
Acinetobacter baumannii	GCF_025854135.1_ASM2585413v1_genomic	RM_Type_I	N6_RM_Type_I	3	3	0	3	1	TRUE	TRUE	GCF_025854135.1_ASM2585413v1_genomic_ctg001_2919650_3015108_1
Acinetobacter baumannii	GCF_025854155.1_ASM2585415v1_genomic	PvuRts1I	PvuRts1I	1	1	0	0	0	FALSE	FALSE
Acinetobacter baumannii	GCF_025854155.1_ASM2585415v1_genomic	SspBCDE	SspBCDE	3	3	0	0	0	FALSE	FALSE
Acinetobacter baumannii	GCF_025916215.1_ASM2591621v1_genomic	SspBCDE	SspBCDE	3	3	0	0	0	FALSE	FALSE
Acinetobacter baumannii	GCF_025916215.1_ASM2591621v1_genomic	Gao_Qat	Gao_Qat	4	4	0	4	1	TRUE	TRUE	GCF_025916215.1_ASM2591621v1_genomic_ctg001_973462_1078420
Acinetobacter baumannii	GCF_025916215.1_ASM2591621v1_genomic	PvuRts1I	PvuRts1I	1	1	0	0	0	FALSE	FALSE
Acinetobacter baumannii	GCF_026062515.1_ASM2606251v1_genomic	CBASS	CBASS_II_HNH	4	4	0	0	0	FALSE	FALSE
Acinetobacter baumannii	GCF_026062515.1_ASM2606251v1_genomic	Gabija	Gabija	2	2	0	0	0	FALSE	FALSE
Acinetobacter baumannii	GCF_026062515.1_ASM2606251v1_genomic	CBASS	CBASS_II_HNH	4	4	0	0	0	FALSE	FALSE
Acinetobacter baumannii	GCF_026062515.1_ASM2606251v1_genomic	Oshun	Oshun	1	1	0	0	0	FALSE	FALSE
Acinetobacter baumannii	GCF_026062515.1_ASM2606251v1_genomic	Olokun	Olokun	2	2	0	0	0	FALSE	FALSE
Acinetobacter baumannii	GCF_026062515.1_ASM2606251v1_genomic	Septu	Septu	2	2	0	0	0	FALSE	FALSE
Acinetobacter baumannii	GCF_026062515.1_ASM2606251v1_genomic	RM_Type_I	N6_RM_Type_I	3	3	0	0	0	FALSE	FALSE
Acinetobacter baumannii	GCF_026062515.1_ASM2606251v1_genomic	CBASS	CBASS_II_HNH	4	4	0	0	0	FALSE	FALSE
Acinetobacter baumannii	GCF_026062515.1_ASM2606251v1_genomic	PD-T4-5	PD-T4-5	1	1	0	0	0	FALSE	FALSE
Acinetobacter baumannii	GCF_026189845.2_ASM2618984v2_genomic	BREX	BREX_I	3	3	0	0	0	FALSE	FALSE
Acinetobacter baumannii	GCF_026189845.2_ASM2618984v2_genomic	RM_Type_II	DNA_met_RM_Type_II_PDDEXK	2	2	0	0	0	FALSE	FALSE
Acinetobacter baumannii	GCF_026189845.2_ASM2618984v2_genomic	MazEF	MazEF	2	2	0	0	0	FALSE	FALSE
Acinetobacter baumannii	GCF_026189845.2_ASM2618984v2_genomic	Mokosh	Mokosh_Type_I_C	2	2	0	0	0	FALSE	FALSE
Acinetobacter baumannii	GCF_026189845.2_ASM2618984v2_genomic	RM_Type_I	N6_RM_Type_I	3	3	0	0	0	FALSE	FALSE
Acinetobacter baumannii	GCF_026189845.2_ASM2618984v2_genomic	CBASS	CBASS_I_TM	2	2	0	0	0	FALSE	FALSE
Acinetobacter baumannii	GCF_026189845.2_ASM2618984v2_genomic	RM_Type_I	N6_RM_Type_I	3	3	0	0	0	FALSE	FALSE
Acinetobacter baumannii	GCF_026189845.2_ASM2618984v2_genomic	CBASS	CBASS_II_HNH	4	4	0	0	0	FALSE	FALSE
Acinetobacter baumannii	GCF_026189845.2_ASM2618984v2_genomic	Gabija	Gabija	3	3	0	0	0	FALSE	FALSE
Acinetobacter baumannii	GCF_026189845.2_ASM2618984v2_genomic	RM_Type_III	N6_N4_RM_Type_III	2	2	0	0	0	FALSE	FALSE
Acinetobacter baumannii	GCF_026189845.2_ASM2618984v2_genomic	Oshun	Oshun	1	1	0	0	0	FALSE	FALSE
Acinetobacter baumannii	GCF_026189845.2_ASM2618984v2_genomic	RosmerTA	RosmerTA	2	2	0	2	1	TRUE	TRUE	GCF_026189845.2_ASM2618984v2_genomic_ctg015_3528627_3570478
Acinetobacter baumannii	GCF_026194635.2_ASM2619463v2_genomic	CBASS	CBASS_I_TM	2	2	0	0	0	FALSE	FALSE
Acinetobacter baumannii	GCF_026194635.2_ASM2619463v2_genomic	CBASS	CBASS_II_Cap4	4	4	0	0	0	FALSE	FALSE
Acinetobacter baumannii	GCF_026194635.2_ASM2619463v2_genomic	PD-Lambda-2	PD-Lambda-2	3	3	0	0	0	FALSE	FALSE
Acinetobacter baumannii	GCF_026194635.2_ASM2619463v2_genomic	VP1853	VP1853	1	1	0	0	0	FALSE	FALSE
Acinetobacter baumannii	GCF_026194635.2_ASM2619463v2_genomic	Septu	Septu	2	2	0	0	0	FALSE	FALSE
Acinetobacter baumannii	GCF_026194635.2_ASM2619463v2_genomic	RosmerTA	RosmerTA	2	2	0	0	0	FALSE	FALSE
Acinetobacter baumannii	GCF_026194635.2_ASM2619463v2_genomic	Hypnos	Hypnos	1	1	0	0	0	FALSE	FALSE
Acinetobacter baumannii	GCF_026194635.2_ASM2619463v2_genomic	Shedu	Shedu	1	1	0	0	0	FALSE	FALSE
Acinetobacter baumannii	GCF_026194635.2_ASM2619463v2_genomic	HEC-05	HEC-05	1	1	0	0	0	FALSE	FALSE
Acinetobacter baumannii	GCF_026194635.2_ASM2619463v2_genomic	RM_Type_II	N6_RM_Type_II_PDDEXK	2	2	0	0	0	FALSE	FALSE
Acinetobacter baumannii	GCF_026204275.1_ASM2620427v1_genomic	SspBCDE	SspBCDE	3	3	0	0	0	FALSE	FALSE
Acinetobacter baumannii	GCF_026204275.1_ASM2620427v1_genomic	Gao_Qat	Gao_Qat	4	4	0	4	1	TRUE	TRUE	GCF_026204275.1_ASM2620427v1_genomic_ctg037_88376_195164
Acinetobacter baumannii	GCF_026204275.1_ASM2620427v1_genomic	Shedu	Shedu	1	1	0	0	0	FALSE	FALSE
Acinetobacter baumannii	GCF_026622455.1_ASM2662245v1_genomic	Aristaios	Aristaios	1	1	0	0	0	FALSE	FALSE
Acinetobacter baumannii	GCF_026622455.1_ASM2662245v1_genomic	Avs	Avs20	1	1	0	0	0	FALSE	FALSE
Acinetobacter baumannii	GCF_026622455.1_ASM2662245v1_genomic	Hypnos	Hypnos	1	1	0	0	0	FALSE	FALSE
Acinetobacter baumannii	GCF_026622455.1_ASM2662245v1_genomic	RM_Type_III	N6_N4_RM_Type_III	2	2	0	0	0	FALSE	FALSE
Acinetobacter baumannii	GCF_026622455.1_ASM2662245v1_genomic	Lamassu-Fam	Lamassu-PDDEXK	2	2	0	0	0	FALSE	FALSE
Acinetobacter baumannii	GCF_026622455.1_ASM2662245v1_genomic	NLR	NLR_like_bNACHT09	1	1	0	0	0	FALSE	FALSE
Acinetobacter baumannii	GCF_026622455.1_ASM2662245v1_genomic	RM_Type_II	DNA_met_RM_Type_II_HATPase	2	2	0	0	0	FALSE	FALSE
Acinetobacter baumannii	GCF_026622455.1_ASM2662245v1_genomic	FS_GIY_YIG	FS_GIY_YIG	1	1	0	0	0	FALSE	FALSE
Acinetobacter baumannii	GCF_026622455.1_ASM2662245v1_genomic	RM_Type_I	N6_RM_Type_I	3	3	0	0	0	FALSE	FALSE
Acinetobacter baumannii	GCF_026622455.1_ASM2662245v1_genomic	Septu	Septu	2	2	0	0	0	FALSE	FALSE
Acinetobacter baumannii	GCF_026622455.1_ASM2662245v1_genomic	VP1853	VP1853	1	1	0	0	0	FALSE	FALSE
Acinetobacter baumannii	GCF_026622635.1_ASM2662263v1_genomic	gcu24	gcu24	1	1	0	0	0	FALSE	FALSE
Acinetobacter baumannii	GCF_026622635.1_ASM2662263v1_genomic	TgvAB	TgvAB	2	2	0	0	0	FALSE	FALSE
Acinetobacter baumannii	GCF_026622635.1_ASM2662263v1_genomic	Septu	Septu	2	2	0	0	0	FALSE	FALSE
Acinetobacter baumannii	GCF_026622635.1_ASM2662263v1_genomic	Cas	CAS_Class1-Subtype-I-F	6	6	0	0	0	FALSE	FALSE
Acinetobacter baumannii	GCF_026622635.1_ASM2662263v1_genomic	DRT	DRT8	2	2	0	0	0	FALSE	FALSE
Acinetobacter baumannii	GCF_026622635.1_ASM2662263v1_genomic	DS-1	DS-1	2	2	0	0	0	FALSE	FALSE
Acinetobacter baumannii	GCF_026622635.1_ASM2662263v1_genomic	Gabija	Gabija	2	2	0	0	0	FALSE	FALSE
Acinetobacter baumannii	GCF_026735575.1_ASM2673557v1_genomic	Prometheus	Prometheus	1	1	0	0	0	FALSE	FALSE
Acinetobacter baumannii	GCF_026735575.1_ASM2673557v1_genomic	RosmerTA	RosmerTA	2	2	0	0	0	FALSE	FALSE
Acinetobacter baumannii	GCF_026735575.1_ASM2673557v1_genomic	RM_Type_I	N6_RM_Type_I	2	2	0	0	0	FALSE	FALSE
Acinetobacter baumannii	GCF_026735575.1_ASM2673557v1_genomic	Avs	Avs7	1	1	0	0	0	FALSE	FALSE
Acinetobacter baumannii	GCF_026735575.1_ASM2673557v1_genomic	EcoKMcrA	EcoKMcrA	1	1	0	0	0	FALSE	FALSE
Acinetobacter baumannii	GCF_026735575.1_ASM2673557v1_genomic	PvuRts1I	PvuRts1I	1	1	0	0	0	FALSE	FALSE
Acinetobacter baumannii	GCF_026735575.1_ASM2673557v1_genomic	Lamassu-Fam	Lamassu_Cap4	3	3	0	0	0	FALSE	FALSE
Acinetobacter baumannii	GCF_027558855.1_ASM2755885v1_genomic	PvuRts1I	PvuRts1I	1	1	0	0	0	FALSE	FALSE
Acinetobacter baumannii	GCF_027558855.1_ASM2755885v1_genomic	Prometheus	Prometheus	1	1	0	0	0	FALSE	FALSE
Acinetobacter baumannii	GCF_027558855.1_ASM2755885v1_genomic	RM_Type_I	N6_RM_Type_I	3	3	0	0	0	FALSE	FALSE
Acinetobacter baumannii	GCF_027620185.1_ASM2762018v1_genomic	RosmerTA	RosmerTA	2	2	0	0	0	FALSE	FALSE
Acinetobacter baumannii	GCF_027620185.1_ASM2762018v1_genomic	Cas	CAS_Class1-Subtype-I-F	6	6	0	0	0	FALSE	FALSE
Acinetobacter baumannii	GCF_027620215.1_ASM2762021v1_genomic	SspBCDE	SspBCDE	3	3	0	0	0	FALSE	FALSE
Acinetobacter baumannii	GCF_027620215.1_ASM2762021v1_genomic	RosmerTA	RosmerTA	2	2	0	0	0	FALSE	FALSE
Acinetobacter baumannii	GCF_027620215.1_ASM2762021v1_genomic	PvuRts1I	PvuRts1I	1	1	0	0	0	FALSE	FALSE
Acinetobacter baumannii	GCF_027854475.1_ASM2785447v1_genomic	Septu	Septu	2	2	0	0	0	FALSE	FALSE
Acinetobacter baumannii	GCF_027854475.1_ASM2785447v1_genomic	Gabija	Gabija	2	2	0	0	0	FALSE	FALSE
Acinetobacter baumannii	GCF_027854475.1_ASM2785447v1_genomic	Cas	CAS_Class1-Subtype-I-F	3	3	0	0	0	FALSE	FALSE
Acinetobacter baumannii	GCF_027854475.1_ASM2785447v1_genomic	PD-T4-5	PD-T4-5	1	1	0	0	0	FALSE	FALSE
Acinetobacter baumannii	GCF_027854475.1_ASM2785447v1_genomic	HEC-05	HEC-05	1	1	0	0	0	FALSE	FALSE
Acinetobacter baumannii	GCF_027854475.1_ASM2785447v1_genomic	Prometheus	Prometheus	1	1	0	0	0	FALSE	FALSE
Acinetobacter baumannii	GCF_027854475.1_ASM2785447v1_genomic	RosmerTA	RosmerTA	2	2	0	0	0	FALSE	FALSE
Acinetobacter baumannii	GCF_027854475.1_ASM2785447v1_genomic	RosmerTA	RosmerTA	2	2	0	0	0	FALSE	FALSE
Acinetobacter baumannii	GCF_027854475.1_ASM2785447v1_genomic	AbiH	AbiH	1	1	0	0	0	FALSE	FALSE
Acinetobacter baumannii	GCF_027854535.1_ASM2785453v1_genomic	Oshun	Oshun	1	1	0	1	1	TRUE	TRUE	GCF_027854535.1_ASM2785453v1_genomic_ctg006_39310_73335
Acinetobacter baumannii	GCF_027854535.1_ASM2785453v1_genomic	DRT	DRT8	2	2	0	0	0	FALSE	FALSE
Acinetobacter baumannii	GCF_027854535.1_ASM2785453v1_genomic	Cas	CAS_Class1-Subtype-I-F	6	6	0	0	0	FALSE	FALSE
Acinetobacter baumannii	GCF_027854535.1_ASM2785453v1_genomic	PD-T7-2	PD-T7-2	2	2	0	0	0	FALSE	FALSE
Acinetobacter baumannii	GCF_027854535.1_ASM2785453v1_genomic	RosmerTA	RosmerTA	2	2	0	0	0	FALSE	FALSE
Acinetobacter baumannii	GCF_027854535.1_ASM2785453v1_genomic	CoCoNut	CoCoNut_II	7	7	0	0	0	FALSE	FALSE
Acinetobacter baumannii	GCF_027854535.1_ASM2785453v1_genomic	GmrSD_RM_Type_IV	GmrSD_RM_Type_IV	1	1	0	0	0	FALSE	FALSE
Acinetobacter baumannii	GCF_027854535.1_ASM2785453v1_genomic	GmrSD_RM_Type_IV	GmrSD_RM_Type_IV	1	1	0	0	0	FALSE	FALSE
Acinetobacter baumannii	GCF_027854535.1_ASM2785453v1_genomic	RM_Type_I	N6_RM_Type_I	3	3	0	0	0	FALSE	FALSE
Acinetobacter baumannii	GCF_027854535.1_ASM2785453v1_genomic	Druantia	Druantia_III	2	2	0	0	0	FALSE	FALSE
Acinetobacter baumannii	GCF_027854535.1_ASM2785453v1_genomic	RM_Type_IIG	N6_RM_Type_IIG	1	1	0	0	0	FALSE	FALSE
Acinetobacter baumannii	GCF_027854535.1_ASM2785453v1_genomic	Aristaios	Aristaios	1	1	0	0	0	FALSE	FALSE
Acinetobacter baumannii	GCF_027854775.1_ASM2785477v1_genomic	Cas	CAS_Class1-Subtype-I-F	6	6	0	0	0	FALSE	FALSE
Acinetobacter baumannii	GCF_027854775.1_ASM2785477v1_genomic	Gabija	Gabija	2	2	0	0	0	FALSE	FALSE
Acinetobacter baumannii	GCF_027854775.1_ASM2785477v1_genomic	RM_Type_I	N6_RM_Type_I	3	3	0	3	1	TRUE	TRUE	GCF_027854775.1_ASM2785477v1_genomic_ctg014_5936_109045_1
Acinetobacter baumannii	GCF_027854775.1_ASM2785477v1_genomic	TgvAB	TgvAB	2	2	0	0	0	FALSE	FALSE
Acinetobacter baumannii	GCF_027854775.1_ASM2785477v1_genomic	RM_Type_II	N6_RM_Type_II_PDDEXK	2	2	0	0	0	FALSE	FALSE
Acinetobacter baumannii	GCF_027854775.1_ASM2785477v1_genomic	Gabija	Gabija	2	2	0	0	0	FALSE	FALSE
Acinetobacter baumannii	GCF_027854865.1_ASM2785486v1_genomic	RloC	RloC	1	1	0	0	0	FALSE	FALSE
Acinetobacter baumannii	GCF_027854865.1_ASM2785486v1_genomic	RM_Type_I	N6_RM_Type_I	3	3	0	0	0	FALSE	FALSE
Acinetobacter baumannii	GCF_027854865.1_ASM2785486v1_genomic	CBASS	CBASS_I_TM	2	2	0	0	0	FALSE	FALSE
Acinetobacter baumannii	GCF_027854865.1_ASM2785486v1_genomic	McrBC	McrBC	1	1	0	0	0	FALSE	FALSE
Acinetobacter baumannii	GCF_027854865.1_ASM2785486v1_genomic	Sirona	Sirona	1	1	0	0	0	FALSE	FALSE
Acinetobacter baumannii	GCF_027854865.1_ASM2785486v1_genomic	Retron	Retron_VI	2	2	0	0	0	FALSE	FALSE
Acinetobacter baumannii	GCF_027854865.1_ASM2785486v1_genomic	RM_Type_II	DNA_met_RM_Type_II_HATPase	2	2	0	0	0	FALSE	FALSE
Acinetobacter baumannii	GCF_027854865.1_ASM2785486v1_genomic	Septu	Septu	2	2	0	0	0	FALSE	FALSE
Acinetobacter baumannii	GCF_027854865.1_ASM2785486v1_genomic	VP1853	VP1853	1	1	0	0	0	FALSE	FALSE
Acinetobacter baumannii	GCF_027854865.1_ASM2785486v1_genomic	RM_Type_I	N6_RM_Type_I	3	3	0	0	0	FALSE	FALSE
Acinetobacter baumannii	GCF_027854865.1_ASM2785486v1_genomic	Hypnos	Hypnos	1	1	0	0	0	FALSE	FALSE
Acinetobacter baumannii	GCF_027854865.1_ASM2785486v1_genomic	RosmerTA	RosmerTA	2	2	0	0	0	FALSE	FALSE
Acinetobacter baumannii	GCF_027854865.1_ASM2785486v1_genomic	Shedu	Shedu	1	1	0	0	0	FALSE	FALSE
Acinetobacter baumannii	GCF_027854865.1_ASM2785486v1_genomic	Menshen	Menshen	3	3	0	0	0	FALSE	FALSE
Acinetobacter baumannii	GCF_027854865.1_ASM2785486v1_genomic	Lamassu-Fam	Lamassu_Cap4	2	2	0	0	0	FALSE	FALSE
Acinetobacter baumannii	GCF_027854865.1_ASM2785486v1_genomic	RM_Type_I	N6_RM_Type_I	3	3	0	0	0	FALSE	FALSE
Acinetobacter baumannii	GCF_027854895.1_ASM2785489v1_genomic	RM_Type_I	N6_RM_Type_I	3	3	0	3	1	TRUE	TRUE	GCF_027854895.1_ASM2785489v1_genomic_ctg047_complete_1
Acinetobacter baumannii	GCF_027854895.1_ASM2785489v1_genomic	McrBC	McrBC	1	1	0	0	0	FALSE	FALSE
Acinetobacter baumannii	GCF_027854895.1_ASM2785489v1_genomic	Gabija	Gabija	2	2	0	0	0	FALSE	FALSE
Acinetobacter baumannii	GCF_027854895.1_ASM2785489v1_genomic	RM_Type_I	N6_RM_Type_I	3	3	0	0	0	FALSE	FALSE
Acinetobacter baumannii	GCF_027854895.1_ASM2785489v1_genomic	AbiP2	AbiP2	1	1	0	0	0	FALSE	FALSE
Acinetobacter baumannii	GCF_027854895.1_ASM2785489v1_genomic	BREX	BREX_I	6	6	0	0	0	FALSE	FALSE
Acinetobacter baumannii	GCF_027854895.1_ASM2785489v1_genomic	Other_Type_IV	Other_Type_IV	1	1	0	0	0	FALSE	FALSE
Acinetobacter baumannii	GCF_027855015.1_ASM2785501v1_genomic	Cas	CAS_Class1-Subtype-I-F	6	6	0	0	0	FALSE	FALSE
Acinetobacter baumannii	GCF_027855015.1_ASM2785501v1_genomic	VP1839	VP1839	1	1	0	0	0	FALSE	FALSE
Acinetobacter baumannii	GCF_027855015.1_ASM2785501v1_genomic	RM_Type_II	N6_RM_Type_II_PDDEXK	2	2	0	0	0	FALSE	FALSE
Acinetobacter baumannii	GCF_027855015.1_ASM2785501v1_genomic	gcu24	gcu24	1	1	0	0	0	FALSE	FALSE
Acinetobacter baumannii	GCF_027855015.1_ASM2785501v1_genomic	Gabija	Gabija	2	2	0	0	0	FALSE	FALSE
Acinetobacter baumannii	GCF_027855015.1_ASM2785501v1_genomic	Gabija	Gabija	2	2	0	0	0	FALSE	FALSE
Acinetobacter baumannii	GCF_027855015.1_ASM2785501v1_genomic	pAgo	pAgo_LongB_DpnII	2	2	0	0	0	FALSE	FALSE
Acinetobacter baumannii	GCF_027855015.1_ASM2785501v1_genomic	Lamassu-Fam	Lamassu-PDDEXK	2	2	0	0	0	FALSE	FALSE
Acinetobacter baumannii	GCF_027855015.1_ASM2785501v1_genomic	RM_Type_III	N6_N4_RM_Type_III	2	2	0	0	0	FALSE	FALSE
Acinetobacter baumannii	GCF_027855015.1_ASM2785501v1_genomic	PD-T4-7	PD-T4-7	1	1	0	0	0	FALSE	FALSE
Acinetobacter baumannii	GCF_027855045.1_ASM2785504v1_genomic	McrBC	McrBC	1	1	0	0	0	FALSE	FALSE
Acinetobacter baumannii	GCF_027855045.1_ASM2785504v1_genomic	Cas	CAS_Class1-Subtype-I-F	5	5	0	0	0	FALSE	FALSE
Acinetobacter baumannii	GCF_027855045.1_ASM2785504v1_genomic	RM_Type_I	N6_RM_Type_I	3	3	0	0	0	FALSE	FALSE
Acinetobacter baumannii	GCF_027855045.1_ASM2785504v1_genomic	BREX	BREX_I	6	6	0	0	0	FALSE	FALSE
Acinetobacter baumannii	GCF_027855235.1_ASM2785523v1_genomic	TgvAB	TgvAB	2	2	0	0	0	FALSE	FALSE
Acinetobacter baumannii	GCF_027855235.1_ASM2785523v1_genomic	RM_Type_I	N6_RM_Type_I	4	4	0	0	0	FALSE	FALSE
Acinetobacter baumannii	GCF_027855235.1_ASM2785523v1_genomic	Cas	CAS_Class1-Subtype-I-F	6	6	0	0	0	FALSE	FALSE
Acinetobacter baumannii	GCF_027855235.1_ASM2785523v1_genomic	RM_Type_II	N6_N4_RM_Type_II_PLD	2	2	0	0	0	FALSE	FALSE
Acinetobacter baumannii	GCF_027855235.1_ASM2785523v1_genomic	Septu	Septu	2	2	0	0	0	FALSE	FALSE
Acinetobacter baumannii	GCF_027855235.1_ASM2785523v1_genomic	Cas	CAS_Class1-Subtype-I-F	6	6	0	0	0	FALSE	FALSE
Acinetobacter baumannii	GCF_027855255.1_ASM2785525v1_genomic	Cas	CAS_Class1-Subtype-I-F	3	3	0	0	0	FALSE	FALSE
Acinetobacter baumannii	GCF_027855255.1_ASM2785525v1_genomic	DS-1	DS-1	2	2	0	2	1	TRUE	TRUE	GCF_027855255.1_ASM2785525v1_genomic_ctg013_60668_98911
Acinetobacter baumannii	GCF_027855255.1_ASM2785525v1_genomic	Gabija	Gabija	2	2	0	0	0	FALSE	FALSE
Acinetobacter baumannii	GCF_027855315.1_ASM2785531v1_genomic	Gabija	Gabija	2	2	0	0	0	FALSE	FALSE
Acinetobacter baumannii	GCF_027855315.1_ASM2785531v1_genomic	VP1826	VP1826	1	1	0	0	0	FALSE	FALSE
Acinetobacter baumannii	GCF_027855315.1_ASM2785531v1_genomic	PD-T7-5	PD-T7-5	1	1	0	0	0	FALSE	FALSE
Acinetobacter baumannii	GCF_027855315.1_ASM2785531v1_genomic	gcu24	gcu24	1	1	0	0	0	FALSE	FALSE
Acinetobacter baumannii	GCF_027855315.1_ASM2785531v1_genomic	Cas	CAS_Class1-Subtype-I-F	6	6	0	0	0	FALSE	FALSE
Acinetobacter baumannii	GCF_027855315.1_ASM2785531v1_genomic	DRT	DRT8	2	2	0	0	0	FALSE	FALSE
Acinetobacter baumannii	GCF_027855315.1_ASM2785531v1_genomic	McrBC	McrBC	1	1	0	0	0	FALSE	FALSE
Acinetobacter baumannii	GCF_027855325.1_ASM2785532v1_genomic	RM_Type_I	N6_RM_Type_I	3	3	0	3	1	TRUE	TRUE	GCF_027855325.1_ASM2785532v1_genomic_ctg034_complete_1
Acinetobacter baumannii	GCF_027855325.1_ASM2785532v1_genomic	Cas	CAS_Class1-Subtype-I-F	6	6	0	0	0	FALSE	FALSE
Acinetobacter baumannii	GCF_027855325.1_ASM2785532v1_genomic	Gabija	Gabija	2	2	0	0	0	FALSE	FALSE
Acinetobacter baumannii	GCF_027855325.1_ASM2785532v1_genomic	gcu24	gcu24	1	1	0	0	0	FALSE	FALSE
Acinetobacter baumannii	GCF_027855325.1_ASM2785532v1_genomic	HEC-05	HEC-05	1	1	0	0	0	FALSE	FALSE
Acinetobacter baumannii	GCF_027855325.1_ASM2785532v1_genomic	Paris	PARIS_II_merge	1	1	0	0	0	FALSE	FALSE
Acinetobacter baumannii	GCF_027855325.1_ASM2785532v1_genomic	RM_Type_I	N6_RM_Type_I	3	3	0	0	0	FALSE	FALSE
Acinetobacter baumannii	GCF_027855395.1_ASM2785539v1_genomic	Septu	Septu	2	2	0	0	0	FALSE	FALSE
Acinetobacter baumannii	GCF_027855395.1_ASM2785539v1_genomic	RM_Type_I	N6_RM_Type_I	3	3	0	3	1	TRUE	TRUE	GCF_027855395.1_ASM2785539v1_genomic_ctg074_complete_1
Acinetobacter baumannii	GCF_027855395.1_ASM2785539v1_genomic	PD-Lambda-2	PD-Lambda-2	3	3	0	0	0	FALSE	FALSE
Acinetobacter baumannii	GCF_027855395.1_ASM2785539v1_genomic	CBASS	CBASS_II_Phospholipase	4	4	0	0	0	FALSE	FALSE
Acinetobacter baumannii	GCF_027855395.1_ASM2785539v1_genomic	RM_Type_I	N6_RM_Type_I	3	3	0	0	0	FALSE	FALSE
Acinetobacter baumannii	GCF_027855395.1_ASM2785539v1_genomic	Gabija	Gabija	2	2	0	0	0	FALSE	FALSE
Acinetobacter baumannii	GCF_027855395.1_ASM2785539v1_genomic	Gao_TerY	Gao_TerY	3	3	0	0	0	FALSE	FALSE
Acinetobacter baumannii	GCF_027855395.1_ASM2785539v1_genomic	Gabija	Gabija	2	2	0	0	0	FALSE	FALSE
Acinetobacter baumannii	GCF_027855395.1_ASM2785539v1_genomic	AbiJ	AbiJ	1	1	0	0	0	FALSE	FALSE
Acinetobacter baumannii	GCF_027855445.1_ASM2785544v1_genomic	HEC-05	HEC-05	1	1	0	0	0	FALSE	FALSE
Acinetobacter baumannii	GCF_027855445.1_ASM2785544v1_genomic	Gabija	Gabija	2	2	0	0	0	FALSE	FALSE
Acinetobacter baumannii	GCF_027855445.1_ASM2785544v1_genomic	Cas	CAS_Class1-Subtype-I-F	3	3	0	0	0	FALSE	FALSE
Acinetobacter baumannii	GCF_027855445.1_ASM2785544v1_genomic	PD-T4-5	PD-T4-5	1	1	0	0	0	FALSE	FALSE
Acinetobacter baumannii	GCF_027855445.1_ASM2785544v1_genomic	RM_Type_II	DNA_met_RM_Type_II_PDDEXK	3	3	0	0	0	FALSE	FALSE
Acinetobacter baumannii	GCF_027855445.1_ASM2785544v1_genomic	RM_Type_II	N6_N4_RM_Type_II_PDDEXK	3	3	0	0	0	FALSE	FALSE
Acinetobacter baumannii	GCF_027975935.1_ASM2797593v1_genomic	RM_Type_II	DNA_met_RM_Type_II_HATPase	2	2	0	0	0	FALSE	FALSE
Acinetobacter baumannii	GCF_027975935.1_ASM2797593v1_genomic	PD-T4-5	PD-T4-5	1	1	0	1	1	TRUE	TRUE	GCF_027975935.1_ASM2797593v1_genomic_ctg032_34_47997
Acinetobacter baumannii	GCF_027975935.1_ASM2797593v1_genomic	HEC-08	HEC-08	1	1	0	0	0	FALSE	FALSE
Acinetobacter baumannii	GCF_027975935.1_ASM2797593v1_genomic	CBASS	CBASS_II_HNH	4	4	0	0	0	FALSE	FALSE
Acinetobacter baumannii	GCF_027975935.1_ASM2797593v1_genomic	RM_Type_III	N6_N4_RM_Type_III	2	2	0	0	0	FALSE	FALSE
Acinetobacter baumannii	GCF_027975935.1_ASM2797593v1_genomic	Zorya	Zorya_TypeI	4	4	0	0	0	FALSE	FALSE
Acinetobacter baumannii	GCF_027975935.1_ASM2797593v1_genomic	RM_Type_I	N6_RM_Type_I	3	3	0	0	0	FALSE	FALSE
Acinetobacter baumannii	GCF_027975935.1_ASM2797593v1_genomic	RM_Type_I	N6_RM_Type_I	3	3	0	0	0	FALSE	FALSE
Acinetobacter baumannii	GCF_027975935.1_ASM2797593v1_genomic	PD-T7-5	PD-T7-5	1	1	0	0	0	FALSE	FALSE
Acinetobacter baumannii	GCF_027975935.1_ASM2797593v1_genomic	DS-1	DS-1	2	2	0	0	0	FALSE	FALSE
Acinetobacter baumannii	GCF_027975935.1_ASM2797593v1_genomic	gcu24	gcu24	1	1	0	0	0	FALSE	FALSE
Acinetobacter baumannii	GCF_027975935.1_ASM2797593v1_genomic	Lamassu-Fam	Lamassu_Cap4	3	3	0	0	0	FALSE	FALSE
Acinetobacter baumannii	GCF_027975935.1_ASM2797593v1_genomic	AbiAlpha	AbiAlpha	1	1	0	0	0	FALSE	FALSE
Acinetobacter baumannii	GCF_027976085.1_ASM2797608v1_genomic	Retron	Retron_VI	2	2	0	0	0	FALSE	FALSE
Acinetobacter baumannii	GCF_027976085.1_ASM2797608v1_genomic	Gao_Qat	Gao_Qat	4	4	0	0	0	FALSE	FALSE
Acinetobacter baumannii	GCF_027976085.1_ASM2797608v1_genomic	PD-Lambda-2	PD-Lambda-2	3	3	0	0	0	FALSE	FALSE
Acinetobacter baumannii	GCF_027976085.1_ASM2797608v1_genomic	Cas	CAS_Class1-Subtype-I-F	6	6	0	0	0	FALSE	FALSE
Acinetobacter baumannii	GCF_027976085.1_ASM2797608v1_genomic	CBASS	CBASS_II_HNH	4	4	0	0	0	FALSE	FALSE
Acinetobacter baumannii	GCF_027976085.1_ASM2797608v1_genomic	DS-14	DS-14	1	1	0	0	0	FALSE	FALSE
Acinetobacter baumannii	GCF_027976085.1_ASM2797608v1_genomic	Gao_Qat	Gao_Qat	4	4	0	0	0	FALSE	FALSE
Acinetobacter baumannii	GCF_027980265.1_ASM2798026v1_genomic	PD-Lambda-5	PD-Lambda-5	2	2	0	2	1	TRUE	TRUE	GCF_027980265.1_ASM2798026v1_genomic_ctg002_30089_83031
Acinetobacter baumannii	GCF_027980265.1_ASM2798026v1_genomic	VcaM4I	VcaM4I	1	1	0	1	1	TRUE	TRUE	GCF_027980265.1_ASM2798026v1_genomic_ctg002_30089_83031
Acinetobacter baumannii	GCF_027980265.1_ASM2798026v1_genomic	TagI	TagI	1	1	0	1	1	TRUE	TRUE	GCF_027980265.1_ASM2798026v1_genomic_ctg002_30089_83031
Acinetobacter baumannii	GCF_027980265.1_ASM2798026v1_genomic	Shedu	Shedu	1	1	0	0	0	FALSE	FALSE
Acinetobacter baumannii	GCF_027980265.1_ASM2798026v1_genomic	PD-Lambda-2	PD-Lambda-2	3	3	0	0	0	FALSE	FALSE
Acinetobacter baumannii	GCF_027980265.1_ASM2798026v1_genomic	Cas	CAS_Class1-Subtype-I-F	6	6	0	0	0	FALSE	FALSE
Acinetobacter baumannii	GCF_028175615.1_ASM2817561v1_genomic	Rhea	Rhea	1	1	0	0	0	FALSE	FALSE
Acinetobacter baumannii	GCF_028175615.1_ASM2817561v1_genomic	Thoeris	Thoeris_II	2	2	0	0	0	FALSE	FALSE
Acinetobacter baumannii	GCF_028175615.1_ASM2817561v1_genomic	RosmerTA	RosmerTA	2	2	0	0	0	FALSE	FALSE
Acinetobacter baumannii	GCF_028175615.1_ASM2817561v1_genomic	McrBC	McrBC	2	2	0	0	0	FALSE	FALSE
Acinetobacter baumannii	GCF_028175615.1_ASM2817561v1_genomic	Paris	PARIS_II_merge	1	1	0	0	0	FALSE	FALSE
Acinetobacter baumannii	GCF_028175615.1_ASM2817561v1_genomic	DarTG	DarTG	2	2	0	0	0	FALSE	FALSE
Acinetobacter baumannii	GCF_028176565.1_ASM2817656v1_genomic	Hypnos	Hypnos	1	1	0	0	0	FALSE	FALSE
Acinetobacter baumannii	GCF_028176565.1_ASM2817656v1_genomic	RosmerTA	RosmerTA	2	2	0	0	0	FALSE	FALSE
Acinetobacter baumannii	GCF_028176565.1_ASM2817656v1_genomic	Septu	Septu	2	2	0	0	0	FALSE	FALSE
Acinetobacter baumannii	GCF_028176565.1_ASM2817656v1_genomic	VP1853	VP1853	1	1	0	0	0	FALSE	FALSE
Acinetobacter baumannii	GCF_028176565.1_ASM2817656v1_genomic	RM_Type_II	DNA_met_RM_Type_II_HATPase	2	2	0	0	0	FALSE	FALSE
Acinetobacter baumannii	GCF_028176565.1_ASM2817656v1_genomic	PD-Lambda-2	PD-Lambda-2	3	3	0	0	0	FALSE	FALSE
Acinetobacter baumannii	GCF_028176565.1_ASM2817656v1_genomic	Shedu	Shedu	1	1	0	0	0	FALSE	FALSE
Acinetobacter baumannii	GCF_028177855.1_ASM2817785v1_genomic	RosmerTA	RosmerTA	2	2	0	0	0	FALSE	FALSE
Acinetobacter baumannii	GCF_028177855.1_ASM2817785v1_genomic	Thoeris	Thoeris_II	2	2	0	0	0	FALSE	FALSE
Acinetobacter baumannii	GCF_028177855.1_ASM2817785v1_genomic	DarTG	DarTG	2	2	0	0	0	FALSE	FALSE
Acinetobacter baumannii	GCF_028177855.1_ASM2817785v1_genomic	Aristaios	Aristaios	1	1	0	1	1	TRUE	TRUE	GCF_028177855.1_ASM2817785v1_genomic_ctg047_26925_75790_1
Acinetobacter baumannii	GCF_028177855.1_ASM2817785v1_genomic	McrBC	McrBC	2	2	0	0	0	FALSE	FALSE
Acinetobacter baumannii	GCF_028178065.1_ASM2817806v1_genomic	Lamassu-Fam	Lamassu_Mrr	3	3	0	0	0	FALSE	FALSE
Acinetobacter baumannii	GCF_028178065.1_ASM2817806v1_genomic	PD-T7-5	PD-T7-5	1	1	0	0	0	FALSE	FALSE
Acinetobacter baumannii	GCF_028178065.1_ASM2817806v1_genomic	Gao_Mza	Gao_Mza	5	5	0	0	0	FALSE	FALSE
Acinetobacter baumannii	GCF_028178065.1_ASM2817806v1_genomic	PvuRts1I	PvuRts1I	1	1	0	0	0	FALSE	FALSE
Acinetobacter baumannii	GCF_028370175.1_ASM2837017v1_genomic	RM_Type_II	DNA_met_RM_Type_II_HATPase	2	2	0	0	0	FALSE	FALSE
Acinetobacter baumannii	GCF_028370175.1_ASM2837017v1_genomic	CapRel	CapRel	1	1	0	1	1	TRUE	TRUE	GCF_028370175.1_ASM2837017v1_genomic_ctg001_724854_778399
Acinetobacter baumannii	GCF_028370175.1_ASM2837017v1_genomic	VP1839	VP1839	1	1	0	1	1	TRUE	TRUE	GCF_028370175.1_ASM2837017v1_genomic_ctg001_724854_778399
Acinetobacter baumannii	GCF_028370175.1_ASM2837017v1_genomic	Cas	CAS_Class1-Subtype-I-F	6	6	0	0	0	FALSE	FALSE
Acinetobacter baumannii	GCF_028370175.1_ASM2837017v1_genomic	Gabija	Gabija	2	2	0	0	0	FALSE	FALSE
Acinetobacter baumannii	GCF_028370175.1_ASM2837017v1_genomic	Gao_Qat	Gao_Qat	4	4	0	0	0	FALSE	FALSE
Acinetobacter baumannii	GCF_028370175.1_ASM2837017v1_genomic	RosmerTA	RosmerTA	2	2	0	0	0	FALSE	FALSE
Acinetobacter baumannii	GCF_028437765.1_ASM2843776v1_genomic	AbiH	AbiH	1	1	0	0	0	FALSE	FALSE
Acinetobacter baumannii	GCF_028437775.1_ASM2843777v1_genomic	gcu24	gcu24	1	1	0	0	0	FALSE	FALSE
Acinetobacter baumannii	GCF_028437775.1_ASM2843777v1_genomic	PvuRts1I	PvuRts1I	1	1	0	0	0	FALSE	FALSE
Acinetobacter baumannii	GCF_028437775.1_ASM2843777v1_genomic	AbiJ	AbiJ	1	1	0	0	0	FALSE	FALSE
Acinetobacter baumannii	GCF_028437775.1_ASM2843777v1_genomic	Olokun	Olokun	2	2	0	0	0	FALSE	FALSE
Acinetobacter baumannii	GCF_028437775.1_ASM2843777v1_genomic	Gabija	Gabija	2	2	0	0	0	FALSE	FALSE
Acinetobacter baumannii	GCF_028437775.1_ASM2843777v1_genomic	Lamassu-Fam	Lamassu_Mrr	3	3	0	0	0	FALSE	FALSE
Acinetobacter baumannii	GCF_028437775.1_ASM2843777v1_genomic	RM_Type_IIG	N6_RM_Type_IIG	1	1	0	0	0	FALSE	FALSE
Acinetobacter baumannii	GCF_028437805.1_ASM2843780v1_genomic	RM_Type_I	N6_RM_Type_I	3	3	0	0	0	FALSE	FALSE
Acinetobacter baumannii	GCF_028437805.1_ASM2843780v1_genomic	PrrC	PrrC	1	1	0	0	0	FALSE	FALSE
Acinetobacter baumannii	GCF_028437805.1_ASM2843780v1_genomic	Mokosh	Mokosh_Type_I_C	2	2	0	0	0	FALSE	FALSE
Acinetobacter baumannii	GCF_028437805.1_ASM2843780v1_genomic	Gabija	Gabija	2	2	0	0	0	FALSE	FALSE
Acinetobacter baumannii	GCF_028437805.1_ASM2843780v1_genomic	PD-T2-1	PD-T2-1	2	2	0	0	0	FALSE	FALSE
Acinetobacter baumannii	GCF_028437805.1_ASM2843780v1_genomic	VP1839	VP1839	1	1	0	0	0	FALSE	FALSE
Acinetobacter baumannii	GCF_028437805.1_ASM2843780v1_genomic	NLR	NLR_like_bNACHT01	1	1	0	0	0	FALSE	FALSE
Acinetobacter baumannii	GCF_028437805.1_ASM2843780v1_genomic	CapRel	CapRel	1	1	0	0	0	FALSE	FALSE
Acinetobacter baumannii	GCF_028437805.1_ASM2843780v1_genomic	Other_Type_IV	Other_Type_IV	1	1	0	0	0	FALSE	FALSE
Acinetobacter baumannii	GCF_028437805.1_ASM2843780v1_genomic	PD-T4-5	PD-T4-5	1	1	0	1	1	TRUE	TRUE	GCF_028437805.1_ASM2843780v1_genomic_ctg090_65570_124778
Acinetobacter baumannii	GCF_028437825.1_ASM2843782v1_genomic	Erebus	Erebus	1	1	0	0	0	FALSE	FALSE
Acinetobacter baumannii	GCF_028437825.1_ASM2843782v1_genomic	PvuRts1I	PvuRts1I	1	1	0	0	0	FALSE	FALSE
Acinetobacter baumannii	GCF_028437825.1_ASM2843782v1_genomic	RM_Type_I	N6_RM_Type_I	4	4	0	0	0	FALSE	FALSE
Acinetobacter baumannii	GCF_028437825.1_ASM2843782v1_genomic	DRT	DRT_3	2	2	0	0	0	FALSE	FALSE
Acinetobacter baumannii	GCF_028437825.1_ASM2843782v1_genomic	PD-T7-5	PD-T7-5	1	1	0	0	0	FALSE	FALSE
Acinetobacter baumannii	GCF_028437825.1_ASM2843782v1_genomic	SanaTA	SanaTA	2	2	0	0	0	FALSE	FALSE
Acinetobacter baumannii	GCF_028437845.1_ASM2843784v1_genomic	RM_Type_II	N6_N4_RM_Type_II_HATPase	2	2	0	2	1	TRUE	TRUE	GCF_028437845.1_ASM2843784v1_genomic_ctg001_65150_114858
Acinetobacter baumannii	GCF_028437845.1_ASM2843784v1_genomic	Gabija	Gabija	2	2	0	0	0	FALSE	FALSE
Acinetobacter baumannii	GCF_028437845.1_ASM2843784v1_genomic	RM_Type_II	DNA_met_RM_Type_II_PDDEXK	2	2	0	0	0	FALSE	FALSE
Acinetobacter baumannii	GCF_028437865.1_ASM2843786v1_genomic	RM_Type_I	N6_RM_Type_I	2	2	0	0	0	FALSE	FALSE
Acinetobacter baumannii	GCF_028437865.1_ASM2843786v1_genomic	SEFIR	SEFIR	1	1	0	0	0	FALSE	FALSE
Acinetobacter baumannii	GCF_028437865.1_ASM2843786v1_genomic	Dsr	Dsr_I	1	1	0	0	0	FALSE	FALSE
Acinetobacter baumannii	GCF_028437865.1_ASM2843786v1_genomic	RM_Type_II	D12_RM_Type_II_PDDEXK	2	2	0	0	0	FALSE	FALSE
Acinetobacter baumannii	GCF_028437865.1_ASM2843786v1_genomic	PvuRts1I	PvuRts1I	1	1	0	0	0	FALSE	FALSE
Acinetobacter baumannii	GCF_028437865.1_ASM2843786v1_genomic	Avs	Avs7	1	1	0	0	0	FALSE	FALSE
Acinetobacter baumannii	GCF_028437885.1_ASM2843788v1_genomic	DRT	DRT_2	1	1	0	0	0	FALSE	FALSE
Acinetobacter baumannii	GCF_028437885.1_ASM2843788v1_genomic	RM_Type_IIG	N6_RM_Type_IIG	1	1	0	0	0	FALSE	FALSE
Acinetobacter baumannii	GCF_028437885.1_ASM2843788v1_genomic	Aristaios	Aristaios	1	1	0	0	0	FALSE	FALSE
Acinetobacter baumannii	GCF_028437885.1_ASM2843788v1_genomic	McrBC	McrBC	2	2	0	0	0	FALSE	FALSE
Acinetobacter baumannii	GCF_028437885.1_ASM2843788v1_genomic	RM_Type_I	N6_RM_Type_I	3	3	0	0	0	FALSE	FALSE
Acinetobacter baumannii	GCF_028437925.1_ASM2843792v1_genomic	RM_Type_I	N6_RM_Type_I	3	3	0	0	0	FALSE	FALSE
Acinetobacter baumannii	GCF_028437925.1_ASM2843792v1_genomic	DS-17	DS-17	1	1	0	1	1	TRUE	TRUE	GCF_028437925.1_ASM2843792v1_genomic_ctg028_complete
Acinetobacter baumannii	GCF_028437925.1_ASM2843792v1_genomic	NLR	NLR_like_bNACHT01	1	1	0	0	0	FALSE	FALSE
Acinetobacter baumannii	GCF_028438005.1_ASM2843800v1_genomic	CBASS	CBASS_II_HNH	4	4	0	0	0	FALSE	FALSE
Acinetobacter baumannii	GCF_028438005.1_ASM2843800v1_genomic	PsyrTA	PsyrTA	2	2	0	0	0	FALSE	FALSE
Acinetobacter baumannii	GCF_028438005.1_ASM2843800v1_genomic	RosmerTA	RosmerTA	2	2	0	0	0	FALSE	FALSE
Acinetobacter baumannii	GCF_028438005.1_ASM2843800v1_genomic	McrBC	McrBC	1	1	0	0	0	FALSE	FALSE
Acinetobacter baumannii	GCF_028438025.1_ASM2843802v1_genomic	PD-T2-1	PD-T2-1	2	2	0	0	0	FALSE	FALSE
Acinetobacter baumannii	GCF_028438025.1_ASM2843802v1_genomic	Lamassu-Fam	Lamassu_Mrr	3	3	0	0	0	FALSE	FALSE
Acinetobacter baumannii	GCF_028438025.1_ASM2843802v1_genomic	gcu24	gcu24	1	1	0	0	0	FALSE	FALSE
Acinetobacter baumannii	GCF_028438025.1_ASM2843802v1_genomic	PD-T7-5	PD-T7-5	1	1	0	0	0	FALSE	FALSE
Acinetobacter baumannii	GCF_028438025.1_ASM2843802v1_genomic	pAgo	pAgo_LongB_DpnII	2	2	0	0	0	FALSE	FALSE
Acinetobacter baumannii	GCF_028438025.1_ASM2843802v1_genomic	RM_Type_I	N6_RM_Type_I	3	3	0	0	0	FALSE	FALSE
Acinetobacter baumannii	GCF_028438035.1_ASM2843803v1_genomic	Cas	CAS_Class1-Subtype-I-F	6	6	0	0	0	FALSE	FALSE
Acinetobacter baumannii	GCF_028438035.1_ASM2843803v1_genomic	Paris	PARIS_I	2	2	0	0	0	FALSE	FALSE
Acinetobacter baumannii	GCF_028438035.1_ASM2843803v1_genomic	Armada	Armada_Type_II	4	4	0	0	0	FALSE	FALSE
Acinetobacter baumannii	GCF_028438035.1_ASM2843803v1_genomic	RM_Type_IIG	N6_RM_Type_IIG	1	1	0	0	0	FALSE	FALSE
Acinetobacter baumannii	GCF_028438035.1_ASM2843803v1_genomic	RM_Type_IIG	N6_RM_Type_IIG	1	1	0	0	0	FALSE	FALSE
Acinetobacter baumannii	GCF_028438035.1_ASM2843803v1_genomic	TgvAB	TgvAB	2	2	0	0	0	FALSE	FALSE
Acinetobacter baumannii	GCF_028438035.1_ASM2843803v1_genomic	Prometheus	Prometheus	1	1	0	0	0	FALSE	FALSE
Acinetobacter baumannii	GCF_028438035.1_ASM2843803v1_genomic	RM_Type_I	N6_RM_Type_I	3	3	0	0	0	FALSE	FALSE
Acinetobacter baumannii	GCF_028438035.1_ASM2843803v1_genomic	Erebus	Erebus	1	1	0	0	0	FALSE	FALSE
Acinetobacter baumannii	GCF_028438035.1_ASM2843803v1_genomic	RM_Type_I	N6_RM_Type_I	3	3	0	3	1	TRUE	TRUE	GCF_028438035.1_ASM2843803v1_genomic_ctg114_2688_104354_1
Acinetobacter baumannii	GCF_028438035.1_ASM2843803v1_genomic	PrrC	PrrC	1	1	0	1	1	TRUE	TRUE	GCF_028438035.1_ASM2843803v1_genomic_ctg114_2688_104354_1
Acinetobacter baumannii	GCF_028438035.1_ASM2843803v1_genomic	BREX	BREX_I	6	6	0	0	0	FALSE	FALSE
Acinetobacter baumannii	GCF_028438085.1_ASM2843808v1_genomic	Cas	CAS_Class1-Subtype-I-F	6	6	0	0	0	FALSE	FALSE
Acinetobacter baumannii	GCF_028438085.1_ASM2843808v1_genomic	PhiR47.1_PanTA	PhiR47.1_PanTA	2	2	0	0	0	FALSE	FALSE
Acinetobacter baumannii	GCF_028438085.1_ASM2843808v1_genomic	PvuRts1I	PvuRts1I	1	1	0	0	0	FALSE	FALSE
Acinetobacter baumannii	GCF_028438085.1_ASM2843808v1_genomic	PD-T4-5	PD-T4-5	1	1	0	1	1	TRUE	TRUE	GCF_028438085.1_ASM2843808v1_genomic_ctg066_65420_147542
Acinetobacter baumannii	GCF_028438115.1_ASM2843811v1_genomic	RM_Type_I	N6_RM_Type_I	3	3	0	0	0	FALSE	FALSE
Acinetobacter baumannii	GCF_028438115.1_ASM2843811v1_genomic	CBASS	CBASS_I_TM	2	2	0	0	0	FALSE	FALSE
Acinetobacter baumannii	GCF_028438115.1_ASM2843811v1_genomic	RloC	RloC	1	1	0	0	0	FALSE	FALSE
Acinetobacter baumannii	GCF_028438115.1_ASM2843811v1_genomic	PD-T4-5	PD-T4-5	1	1	0	1	1	TRUE	TRUE	GCF_028438115.1_ASM2843811v1_genomic_ctg006_complete
Acinetobacter baumannii	GCF_028438115.1_ASM2843811v1_genomic	CBASS	CBASS_II_HNH	4	4	0	0	0	FALSE	FALSE
Acinetobacter baumannii	GCF_028438115.1_ASM2843811v1_genomic	PD-T2-1	PD-T2-1	2	2	0	0	0	FALSE	FALSE
Acinetobacter baumannii	GCF_028438115.1_ASM2843811v1_genomic	HEC-05	HEC-05	1	1	0	0	0	FALSE	FALSE
Acinetobacter baumannii	GCF_028438115.1_ASM2843811v1_genomic	Gabija	Gabija	2	2	0	0	0	FALSE	FALSE
Acinetobacter baumannii	GCF_028438125.1_ASM2843812v1_genomic	SEFIR	SEFIR	1	1	0	0	0	FALSE	FALSE
Acinetobacter baumannii	GCF_028438125.1_ASM2843812v1_genomic	Lamassu-Fam	Lamassu_Cap4	3	3	0	0	0	FALSE	FALSE
Acinetobacter baumannii	GCF_028438125.1_ASM2843812v1_genomic	PvuRts1I	PvuRts1I	1	1	0	0	0	FALSE	FALSE
Acinetobacter baumannii	GCF_028438125.1_ASM2843812v1_genomic	RM_Type_I	N6_RM_Type_I	3	3	0	0	0	FALSE	FALSE
Acinetobacter baumannii	GCF_028438125.1_ASM2843812v1_genomic	RosmerTA	RosmerTA	2	2	0	0	0	FALSE	FALSE
Acinetobacter baumannii	GCF_028438155.1_ASM2843815v1_genomic	AbiAlpha	AbiAlpha	1	1	0	0	0	FALSE	FALSE
Acinetobacter baumannii	GCF_028438155.1_ASM2843815v1_genomic	PvuRts1I	PvuRts1I	1	1	0	0	0	FALSE	FALSE
Acinetobacter baumannii	GCF_028438155.1_ASM2843815v1_genomic	Cas	CAS_Class1-Subtype-I-F	6	6	0	0	0	FALSE	FALSE
Acinetobacter baumannii	GCF_028438205.1_ASM2843820v1_genomic	Aristaios	Aristaios	1	1	0	0	0	FALSE	FALSE
Acinetobacter baumannii	GCF_028438205.1_ASM2843820v1_genomic	RM_Type_I	N6_RM_Type_I	3	3	0	0	0	FALSE	FALSE
Acinetobacter baumannii	GCF_028438205.1_ASM2843820v1_genomic	PD-T7-2	PD-T7-2	2	2	0	0	0	FALSE	FALSE
Acinetobacter baumannii	GCF_028438205.1_ASM2843820v1_genomic	Oshun	Oshun	1	1	0	0	0	FALSE	FALSE
Acinetobacter baumannii	GCF_028438205.1_ASM2843820v1_genomic	RM_Type_IIG	N6_RM_Type_IIG	1	1	0	0	0	FALSE	FALSE
Acinetobacter baumannii	GCF_028438205.1_ASM2843820v1_genomic	RosmerTA	RosmerTA	2	2	0	0	0	FALSE	FALSE
Acinetobacter baumannii	GCF_028438235.1_ASM2843823v1_genomic	Resolvase_DUF5677	Resolvase_DUF5677	1	1	0	0	0	FALSE	FALSE
Acinetobacter baumannii	GCF_028438235.1_ASM2843823v1_genomic	Prometheus	Prometheus	1	1	0	0	0	FALSE	FALSE
Acinetobacter baumannii	GCF_028438235.1_ASM2843823v1_genomic	VP1853	VP1853	1	1	0	0	0	FALSE	FALSE
Acinetobacter baumannii	GCF_028438235.1_ASM2843823v1_genomic	Dazbog	Dazbog	2	2	0	0	0	FALSE	FALSE
Acinetobacter baumannii	GCF_028438235.1_ASM2843823v1_genomic	PD-Lambda-5	PD-Lambda-5	2	2	0	0	0	FALSE	FALSE
Acinetobacter baumannii	GCF_028438235.1_ASM2843823v1_genomic	Cas	CAS_Class1-Subtype-I-F	6	6	0	0	0	FALSE	FALSE
Acinetobacter baumannii	GCF_028438235.1_ASM2843823v1_genomic	Septu	Septu	2	2	0	0	0	FALSE	FALSE
Acinetobacter baumannii	GCF_028438235.1_ASM2843823v1_genomic	Avs	Avs7	1	1	0	0	0	FALSE	FALSE
Acinetobacter baumannii	GCF_028438255.1_ASM2843825v1_genomic	PD-T4-5	PD-T4-5	1	1	0	1	1	TRUE	TRUE	GCF_028438255.1_ASM2843825v1_genomic_ctg002_1_76793
Acinetobacter baumannii	GCF_028438255.1_ASM2843825v1_genomic	RM_Type_I	N6_RM_Type_I	3	3	0	3	1	TRUE	TRUE	GCF_028438255.1_ASM2843825v1_genomic_ctg002_1_76793
Acinetobacter baumannii	GCF_028438255.1_ASM2843825v1_genomic	RM_Type_II	DNA_met_RM_Type_II_PDDEXK	2	2	0	0	0	FALSE	FALSE
Acinetobacter baumannii	GCF_028438255.1_ASM2843825v1_genomic	McrBC	McrBC	1	1	0	0	0	FALSE	FALSE
Acinetobacter baumannii	GCF_028438255.1_ASM2843825v1_genomic	Menshen	Menshen	3	3	0	0	0	FALSE	FALSE
Acinetobacter baumannii	GCF_028438265.1_ASM2843826v1_genomic	RM_Type_II	DNA_met_RM_Type_II_PDDEXK	2	2	0	2	1	TRUE	TRUE	GCF_028438265.1_ASM2843826v1_genomic_ctg008_138_60899_1
Acinetobacter baumannii	GCF_028438265.1_ASM2843826v1_genomic	PD-T7-5	PD-T7-5	1	1	0	1	1	TRUE	TRUE	GCF_028438265.1_ASM2843826v1_genomic_ctg013_complete
Acinetobacter baumannii	GCF_028438265.1_ASM2843826v1_genomic	dGTPase	dGTPase	1	1	0	0	0	FALSE	FALSE
Acinetobacter baumannii	GCF_028438265.1_ASM2843826v1_genomic	PvuRts1I	PvuRts1I	1	1	0	0	0	FALSE	FALSE
Acinetobacter baumannii	GCF_028438265.1_ASM2843826v1_genomic	RM_Type_II	DNA_met_RM_Type_II_PDDEXK	3	3	0	0	0	FALSE	FALSE
Acinetobacter baumannii	GCF_028438265.1_ASM2843826v1_genomic	DarTG	DarTG	2	2	0	0	0	FALSE	FALSE
Acinetobacter baumannii	GCF_028438265.1_ASM2843826v1_genomic	Avs	Avs2	1	1	0	0	0	FALSE	FALSE
Acinetobacter baumannii	GCF_028438265.1_ASM2843826v1_genomic	Gao_Qat	Gao_Qat	4	4	0	0	0	FALSE	FALSE
Acinetobacter baumannii	GCF_028438305.1_ASM2843830v1_genomic	Other_Type_IV	Other_Type_IV	1	1	0	0	0	FALSE	FALSE
Acinetobacter baumannii	GCF_028438305.1_ASM2843830v1_genomic	Dsr	Dsr_I	1	1	0	0	0	FALSE	FALSE
Acinetobacter baumannii	GCF_028438305.1_ASM2843830v1_genomic	PD-T7-5	PD-T7-5	1	1	0	1	1	TRUE	TRUE	GCF_028438305.1_ASM2843830v1_genomic_ctg022_1_55877
Acinetobacter baumannii	GCF_028438305.1_ASM2843830v1_genomic	Avs	Avs7	1	1	0	0	0	FALSE	FALSE
Acinetobacter baumannii	GCF_028438305.1_ASM2843830v1_genomic	PvuRts1I	PvuRts1I	1	1	0	0	0	FALSE	FALSE
Acinetobacter baumannii	GCF_028438335.1_ASM2843833v1_genomic	Cas	CAS_Class1-Subtype-I-F	4	4	0	0	0	FALSE	FALSE
Acinetobacter baumannii	GCF_028438335.1_ASM2843833v1_genomic	RM_Type_I	N6_RM_Type_I	2	2	0	0	0	FALSE	FALSE
Acinetobacter baumannii	GCF_028438335.1_ASM2843833v1_genomic	CBASS	CBASS_II_HNH	4	4	0	0	0	FALSE	FALSE
Acinetobacter baumannii	GCF_028438335.1_ASM2843833v1_genomic	Cas	CAS_Class1-Subtype-I-F	6	6	0	0	0	FALSE	FALSE
Acinetobacter baumannii	GCF_028438335.1_ASM2843833v1_genomic	Prometheus	Prometheus	1	1	0	0	0	FALSE	FALSE
Acinetobacter baumannii	GCF_028438335.1_ASM2843833v1_genomic	McrBC	McrBC	2	2	0	0	0	FALSE	FALSE
Acinetobacter baumannii	GCF_028438335.1_ASM2843833v1_genomic	PvuRts1I	PvuRts1I	1	1	0	0	0	FALSE	FALSE
Acinetobacter baumannii	GCF_028438335.1_ASM2843833v1_genomic	Avs	Avs7	1	1	0	0	0	FALSE	FALSE
Acinetobacter baumannii	GCF_028438335.1_ASM2843833v1_genomic	Shedu	Shedu	1	1	0	0	0	FALSE	FALSE
Acinetobacter baumannii	GCF_028438335.1_ASM2843833v1_genomic	RosmerTA	RosmerTA	2	2	0	2	1	TRUE	TRUE	GCF_028438335.1_ASM2843833v1_genomic_ctg066_173_77397_1
Acinetobacter baumannii	GCF_028438335.1_ASM2843833v1_genomic	PD-T4-5	PD-T4-5	1	1	0	1	1	TRUE	TRUE	GCF_028438335.1_ASM2843833v1_genomic_ctg066_173_77397_1
Acinetobacter baumannii	GCF_028438335.1_ASM2843833v1_genomic	Erebus	Erebus	1	1	0	0	0	FALSE	FALSE
Acinetobacter baumannii	GCF_028438355.1_ASM2843835v1_genomic	GAPS4	GAPS4	2	2	0	0	0	FALSE	FALSE
Acinetobacter baumannii	GCF_028438355.1_ASM2843835v1_genomic	AbiH	AbiH	1	1	0	0	0	FALSE	FALSE
Acinetobacter baumannii	GCF_028438405.1_ASM2843840v1_genomic	gcu24	gcu24	1	1	0	0	0	FALSE	FALSE
Acinetobacter baumannii	GCF_028438405.1_ASM2843840v1_genomic	Gabija	Gabija	2	2	0	0	0	FALSE	FALSE
Acinetobacter baumannii	GCF_028438405.1_ASM2843840v1_genomic	PD-T7-5	PD-T7-5	1	1	0	1	1	TRUE	TRUE	GCF_028438405.1_ASM2843840v1_genomic_ctg011_327129_406961
Acinetobacter baumannii	GCF_028438405.1_ASM2843840v1_genomic	PD-T4-5	PD-T4-5	1	1	0	1	1	TRUE	TRUE	GCF_028438405.1_ASM2843840v1_genomic_ctg011_327129_406961
Acinetobacter baumannii	GCF_028438405.1_ASM2843840v1_genomic	RM_Type_II	DNA_met_RM_Type_II_HATPase	2	2	0	0	0	FALSE	FALSE
Acinetobacter baumannii	GCF_028438405.1_ASM2843840v1_genomic	Hachiman	Hachiman	2	2	0	0	0	FALSE	FALSE
Acinetobacter baumannii	GCF_028438405.1_ASM2843840v1_genomic	RM_Type_I	N6_RM_Type_I	3	3	0	0	0	FALSE	FALSE
Acinetobacter baumannii	GCF_028438405.1_ASM2843840v1_genomic	PvuRts1I	PvuRts1I	1	1	0	0	0	FALSE	FALSE
Acinetobacter baumannii	GCF_028438405.1_ASM2843840v1_genomic	Septu	Septu	2	2	0	0	0	FALSE	FALSE
Acinetobacter baumannii	GCF_028438405.1_ASM2843840v1_genomic	CBASS	CBASS_II_HNH	4	4	0	0	0	FALSE	FALSE
Acinetobacter baumannii	GCF_028438445.1_ASM2843844v1_genomic	gcu24	gcu24	1	1	0	0	0	FALSE	FALSE
Acinetobacter baumannii	GCF_028438445.1_ASM2843844v1_genomic	mEp332_T2SS_GspM	mEp332_T2SS_GspM	1	1	0	1	1	TRUE	TRUE	GCF_028438445.1_ASM2843844v1_genomic_ctg012_complete_1
Acinetobacter baumannii	GCF_028438445.1_ASM2843844v1_genomic	PD-T4-5	PD-T4-5	1	1	0	0	0	FALSE	FALSE
Acinetobacter baumannii	GCF_028438445.1_ASM2843844v1_genomic	Aristaios	Aristaios	1	1	0	0	0	FALSE	FALSE
Acinetobacter baumannii	GCF_028438445.1_ASM2843844v1_genomic	BREX	BREX_I	6	6	0	0	0	FALSE	FALSE
Acinetobacter baumannii	GCF_028438445.1_ASM2843844v1_genomic	PD-T7-5	PD-T7-5	1	1	0	1	1	TRUE	TRUE	GCF_028438445.1_ASM2843844v1_genomic_ctg022_144369_219257
Acinetobacter baumannii	GCF_028438445.1_ASM2843844v1_genomic	PD-T4-5	PD-T4-5	1	1	0	1	1	TRUE	TRUE	GCF_028438445.1_ASM2843844v1_genomic_ctg022_144369_219257
Acinetobacter baumannii	GCF_028438445.1_ASM2843844v1_genomic	Mokosh	Mokosh_Type_I_A	2	2	0	0	0	FALSE	FALSE
Acinetobacter baumannii	GCF_028438445.1_ASM2843844v1_genomic	Avs	Avs7	1	1	0	0	0	FALSE	FALSE
Acinetobacter baumannii	GCF_028438445.1_ASM2843844v1_genomic	Cas	CAS_Class1-Subtype-I-F	6	6	0	0	0	FALSE	FALSE
Acinetobacter baumannii	GCF_028438445.1_ASM2843844v1_genomic	Sucellos	Sucellos	1	1	0	0	0	FALSE	FALSE
Acinetobacter baumannii	GCF_028438465.1_ASM2843846v1_genomic	HEC-05	HEC-05	1	1	0	0	0	FALSE	FALSE
Acinetobacter baumannii	GCF_028438465.1_ASM2843846v1_genomic	Avs	Avs7	1	1	0	0	0	FALSE	FALSE
Acinetobacter baumannii	GCF_028438465.1_ASM2843846v1_genomic	Lamassu-Fam	Lamassu-DS-30	4	4	0	0	0	FALSE	FALSE
Acinetobacter baumannii	GCF_028438465.1_ASM2843846v1_genomic	CBASS	CBASS_II_Cap4	4	4	0	0	0	FALSE	FALSE
Acinetobacter baumannii	GCF_028438465.1_ASM2843846v1_genomic	CBASS	CBASS_I_TM	2	2	0	0	0	FALSE	FALSE
Acinetobacter baumannii	GCF_028438465.1_ASM2843846v1_genomic	RosmerTA	RosmerTA	2	2	0	2	1	TRUE	TRUE	GCF_028438465.1_ASM2843846v1_genomic_ctg093_34313_74550
Acinetobacter baumannii	GCF_028438465.1_ASM2843846v1_genomic	McrBC	McrBC	2	2	0	0	0	FALSE	FALSE
Acinetobacter baumannii	GCF_028438465.1_ASM2843846v1_genomic	Cas	CAS_Class1-Subtype-I-F	5	5	0	0	0	FALSE	FALSE
Acinetobacter baumannii	GCF_028438505.1_ASM2843850v1_genomic	Lamassu-Fam	Lamassu_Cap4	3	3	0	0	0	FALSE	FALSE
Acinetobacter baumannii	GCF_028438505.1_ASM2843850v1_genomic	FS_GIY_YIG	FS_GIY_YIG	1	1	0	0	0	FALSE	FALSE
Acinetobacter baumannii	GCF_028438505.1_ASM2843850v1_genomic	Retron	Retron_I_A	3	3	0	0	0	FALSE	FALSE
Acinetobacter baumannii	GCF_028438505.1_ASM2843850v1_genomic	PvuRts1I	PvuRts1I	1	1	0	0	0	FALSE	FALSE
Acinetobacter baumannii	GCF_028438505.1_ASM2843850v1_genomic	Paris	PARIS_II_merge	1	1	0	1	1	TRUE	TRUE	GCF_028438505.1_ASM2843850v1_genomic_ctg320_159319_201083
Acinetobacter baumannii	GCF_028438505.1_ASM2843850v1_genomic	RM_Type_II	DNA_met_RM_Type_II_PDDEXK	2	2	0	0	0	FALSE	FALSE
Acinetobacter baumannii	GCF_028438525.1_ASM2843852v1_genomic	PvuRts1I	PvuRts1I	1	1	0	0	0	FALSE	FALSE
Acinetobacter baumannii	GCF_028438525.1_ASM2843852v1_genomic	Avs	Avs8	1	1	0	0	0	FALSE	FALSE
Acinetobacter baumannii	GCF_028438535.1_ASM2843853v1_genomic	Retron	Retron_VI	2	2	0	0	0	FALSE	FALSE
Acinetobacter baumannii	GCF_028438535.1_ASM2843853v1_genomic	Retron	Retron_III	2	2	0	0	0	FALSE	FALSE
Acinetobacter baumannii	GCF_028438535.1_ASM2843853v1_genomic	PD-T4-7	PD-T4-7	1	1	0	1	1	TRUE	TRUE	GCF_028438535.1_ASM2843853v1_genomic_ctg007_2217247_2272526_1
Acinetobacter baumannii	GCF_028438535.1_ASM2843853v1_genomic	McrBC	McrBC	2	2	0	0	0	FALSE	FALSE
Acinetobacter baumannii	GCF_028438535.1_ASM2843853v1_genomic	Mokosh	Mokosh_Type_I_A	2	2	0	0	0	FALSE	FALSE
Acinetobacter baumannii	GCF_028438535.1_ASM2843853v1_genomic	PvuRts1I	PvuRts1I	1	1	0	0	0	FALSE	FALSE
Acinetobacter baumannii	GCF_028438535.1_ASM2843853v1_genomic	Gao_Qat	Gao_Qat	4	4	0	0	0	FALSE	FALSE
Acinetobacter baumannii	GCF_028438535.1_ASM2843853v1_genomic	RM_Type_IIG	N6_RM_Type_IIG	1	1	0	0	0	FALSE	FALSE
Acinetobacter baumannii	GCF_028438535.1_ASM2843853v1_genomic	DRT	DRT_2	1	1	0	0	0	FALSE	FALSE
Acinetobacter baumannii	GCF_028438535.1_ASM2843853v1_genomic	TgvAB	TgvAB	2	2	0	0	0	FALSE	FALSE
Acinetobacter baumannii	GCF_028438575.1_ASM2843857v1_genomic	PD-T2-1	PD-T2-1	2	2	0	2	1	TRUE	TRUE	GCF_028438575.1_ASM2843857v1_genomic_ctg111_376262_428670_1
Acinetobacter baumannii	GCF_028438575.1_ASM2843857v1_genomic	DarTG	DarTG	2	2	0	0	0	FALSE	FALSE
Acinetobacter baumannii	GCF_028438575.1_ASM2843857v1_genomic	BREX	BREX_I	6	6	0	0	0	FALSE	FALSE
Acinetobacter baumannii	GCF_028438575.1_ASM2843857v1_genomic	Paris	PARIS_I	2	2	0	0	0	FALSE	FALSE
Acinetobacter baumannii	GCF_028438575.1_ASM2843857v1_genomic	Septu	Septu	2	2	0	0	0	FALSE	FALSE
Acinetobacter baumannii	GCF_028438605.1_ASM2843860v1_genomic	HEC-09	HEC-09	1	1	0	0	0	FALSE	FALSE
Acinetobacter baumannii	GCF_028438605.1_ASM2843860v1_genomic	Paris	PARIS_II_merge	1	1	0	1	1	TRUE	TRUE	GCF_028438605.1_ASM2843860v1_genomic_ctg011_136068_187187
Acinetobacter baumannii	GCF_028438605.1_ASM2843860v1_genomic	Avs	Avs2	1	1	0	0	0	FALSE	FALSE
Acinetobacter baumannii	GCF_028438605.1_ASM2843860v1_genomic	Cas	CAS_Class1-Subtype-I-F	6	6	0	0	0	FALSE	FALSE
Acinetobacter baumannii	GCF_028438605.1_ASM2843860v1_genomic	Retron	Retron_VI	2	2	0	0	0	FALSE	FALSE
Acinetobacter baumannii	GCF_028438605.1_ASM2843860v1_genomic	EcoKMcrA	EcoKMcrA	1	1	0	0	0	FALSE	FALSE
Acinetobacter baumannii	GCF_028438605.1_ASM2843860v1_genomic	pAgo	pAgo_LongB_DpnII	2	2	0	0	0	FALSE	FALSE
Acinetobacter baumannii	GCF_028438605.1_ASM2843860v1_genomic	McrBC	McrBC	2	2	0	0	0	FALSE	FALSE
Acinetobacter baumannii	GCF_028438605.1_ASM2843860v1_genomic	RM_Type_I	N6_RM_Type_I	3	3	0	0	0	FALSE	FALSE
Acinetobacter baumannii	GCF_028438615.1_ASM2843861v1_genomic	Oshun	Oshun	1	1	0	0	0	FALSE	FALSE
Acinetobacter baumannii	GCF_028438615.1_ASM2843861v1_genomic	Rst_HelicaseDUF2290	Rst_HelicaseDUF2290	2	2	0	0	0	FALSE	FALSE
Acinetobacter baumannii	GCF_028438615.1_ASM2843861v1_genomic	Hachiman	Hachiman	2	2	0	0	0	FALSE	FALSE
Acinetobacter baumannii	GCF_028438615.1_ASM2843861v1_genomic	Damona	Damona	1	1	0	1	1	TRUE	TRUE	GCF_028438615.1_ASM2843861v1_genomic_ctg059_151804_218318_1
Acinetobacter baumannii	GCF_028438615.1_ASM2843861v1_genomic	DS-17	DS-17	1	1	0	1	1	TRUE	TRUE	GCF_028438615.1_ASM2843861v1_genomic_ctg059_151804_218318_1
Acinetobacter baumannii	GCF_028438615.1_ASM2843861v1_genomic	RM_Type_I	N6_RM_Type_I	4	4	0	0	0	FALSE	FALSE
Acinetobacter baumannii	GCF_028438665.1_ASM2843866v1_genomic	Dsr	Dsr_I	1	1	0	0	0	FALSE	FALSE
Acinetobacter baumannii	GCF_028438665.1_ASM2843866v1_genomic	Pycsar	Pycsar_TM	2	2	0	0	0	FALSE	FALSE
Acinetobacter baumannii	GCF_028438665.1_ASM2843866v1_genomic	HEC-09	HEC-09	1	1	0	0	0	FALSE	FALSE
Acinetobacter baumannii	GCF_028438665.1_ASM2843866v1_genomic	RM_Type_I	N6_RM_Type_I	3	3	0	0	0	FALSE	FALSE
Acinetobacter baumannii	GCF_028438665.1_ASM2843866v1_genomic	PrrC	PrrC	1	1	0	0	0	FALSE	FALSE
Acinetobacter baumannii	GCF_028438665.1_ASM2843866v1_genomic	Aristaios	Aristaios	1	1	0	0	0	FALSE	FALSE
Acinetobacter baumannii	GCF_028438665.1_ASM2843866v1_genomic	Hachiman	Hachiman	2	2	0	0	0	FALSE	FALSE
Acinetobacter baumannii	GCF_028438665.1_ASM2843866v1_genomic	Sucellos	Sucellos	1	1	0	0	0	FALSE	FALSE
Acinetobacter baumannii	GCF_028438685.1_ASM2843868v1_genomic	PvuRts1I	PvuRts1I	1	1	0	0	0	FALSE	FALSE
Acinetobacter baumannii	GCF_028438685.1_ASM2843868v1_genomic	RM_Type_I	N6_RM_Type_I	3	3	0	0	0	FALSE	FALSE
Acinetobacter baumannii	GCF_028438685.1_ASM2843868v1_genomic	HEC-05	HEC-05	1	1	0	0	0	FALSE	FALSE
Acinetobacter baumannii	GCF_028438685.1_ASM2843868v1_genomic	Rst_RT-nitrilase-Tm	Rst_RT-Tm	1	1	0	0	0	FALSE	FALSE
Acinetobacter baumannii	GCF_028438685.1_ASM2843868v1_genomic	NLR	NLR_like_bNACHT01	1	1	0	0	0	FALSE	FALSE
Acinetobacter baumannii	GCF_028438705.1_ASM2843870v1_genomic	SEFIR	SEFIR	1	1	0	0	0	FALSE	FALSE
Acinetobacter baumannii	GCF_028438705.1_ASM2843870v1_genomic	mEp332_T2SS_GspM	mEp332_T2SS_GspM	1	1	0	0	0	FALSE	FALSE
Acinetobacter baumannii	GCF_028438705.1_ASM2843870v1_genomic	PD-T7-5	PD-T7-5	1	1	0	1	1	TRUE	TRUE	GCF_028438705.1_ASM2843870v1_genomic_ctg011_649250_726800
Acinetobacter baumannii	GCF_028438705.1_ASM2843870v1_genomic	PD-T4-5	PD-T4-5	1	1	0	1	1	TRUE	TRUE	GCF_028438705.1_ASM2843870v1_genomic_ctg011_649250_726800
Acinetobacter baumannii	GCF_028438705.1_ASM2843870v1_genomic	DS-2	DS-2	3	3	0	0	0	FALSE	FALSE
Acinetobacter baumannii	GCF_028438705.1_ASM2843870v1_genomic	McrBC	McrBC	2	2	0	0	0	FALSE	FALSE
Acinetobacter baumannii	GCF_028438705.1_ASM2843870v1_genomic	RosmerTA	RosmerTA	2	2	0	0	0	FALSE	FALSE
Acinetobacter baumannii	GCF_028438705.1_ASM2843870v1_genomic	PhiR47.1_PanTA	PhiR47.1_PanTA	2	2	0	0	0	FALSE	FALSE
Acinetobacter baumannii	GCF_028438705.1_ASM2843870v1_genomic	Cas	CAS_Class1-Subtype-I-F	6	6	0	0	0	FALSE	FALSE
Acinetobacter baumannii	GCF_028438705.1_ASM2843870v1_genomic	AbiJ	AbiJ	1	1	0	0	0	FALSE	FALSE
Acinetobacter baumannii	GCF_028438705.1_ASM2843870v1_genomic	Hachiman	Hachiman	2	2	0	0	0	FALSE	FALSE
Acinetobacter baumannii	GCF_028438725.1_ASM2843872v1_genomic	RM_Type_I	N6_RM_Type_I	3	3	0	0	0	FALSE	FALSE
Acinetobacter baumannii	GCF_028438725.1_ASM2843872v1_genomic	mEp332_T2SS_GspM	mEp332_T2SS_GspM	1	1	0	1	1	TRUE	TRUE	GCF_028438725.1_ASM2843872v1_genomic_ctg004_397816_464769
Acinetobacter baumannii	GCF_028438725.1_ASM2843872v1_genomic	Paris	PARIS_II_merge	1	1	0	1	1	TRUE	TRUE	GCF_028438725.1_ASM2843872v1_genomic_ctg004_397816_464769
Acinetobacter baumannii	GCF_028438725.1_ASM2843872v1_genomic	RosmerTA	RosmerTA	2	2	0	0	0	FALSE	FALSE
Acinetobacter baumannii	GCF_028438725.1_ASM2843872v1_genomic	PD-T2-1	PD-T2-1	2	2	0	0	0	FALSE	FALSE
Acinetobacter baumannii	GCF_028438745.1_ASM2843874v1_genomic	Avs	Avs20	1	1	0	0	0	FALSE	FALSE
Acinetobacter baumannii	GCF_028438745.1_ASM2843874v1_genomic	BREX	BREX	8	8	0	0	0	FALSE	FALSE
Acinetobacter baumannii	GCF_028438745.1_ASM2843874v1_genomic	Cas	CAS_Class1-Subtype-I-F	5	5	0	0	0	FALSE	FALSE
Acinetobacter baumannii	GCF_028438745.1_ASM2843874v1_genomic	VP1839	VP1839	1	1	0	0	0	FALSE	FALSE
Acinetobacter baumannii	GCF_028438745.1_ASM2843874v1_genomic	Cas	CAS_Class1-Subtype-I-F	6	6	0	0	0	FALSE	FALSE
Acinetobacter baumannii	GCF_028438745.1_ASM2843874v1_genomic	Druantia	Druantia_III	2	2	0	0	0	FALSE	FALSE
Acinetobacter baumannii	GCF_028438745.1_ASM2843874v1_genomic	McrBC	McrBC	1	1	0	0	0	FALSE	FALSE
Acinetobacter baumannii	GCF_028438745.1_ASM2843874v1_genomic	DarTG	DarTG	3	3	0	0	0	FALSE	FALSE
Acinetobacter baumannii	GCF_028438745.1_ASM2843874v1_genomic	EcoKMcrA	EcoKMcrA	1	1	0	0	0	FALSE	FALSE
Acinetobacter baumannii	GCF_028438745.1_ASM2843874v1_genomic	Avs	Avs11	1	1	0	0	0	FALSE	FALSE
Acinetobacter baumannii	GCF_028438785.1_ASM2843878v1_genomic	EcoKMcrA	EcoKMcrA	1	1	0	1	1	TRUE	TRUE	GCF_028438785.1_ASM2843878v1_genomic_ctg007_42780_89497_1
Acinetobacter baumannii	GCF_028438785.1_ASM2843878v1_genomic	AbiJ	AbiJ	1	1	0	0	0	FALSE	FALSE
Acinetobacter baumannii	GCF_028438785.1_ASM2843878v1_genomic	Olokun	Olokun	2	2	0	0	0	FALSE	FALSE
Acinetobacter baumannii	GCF_028438785.1_ASM2843878v1_genomic	RosmerTA	RosmerTA	2	2	0	0	0	FALSE	FALSE
Acinetobacter baumannii	GCF_028438785.1_ASM2843878v1_genomic	PD-T7-5	PD-T7-5	1	1	0	1	1	TRUE	TRUE	GCF_028438785.1_ASM2843878v1_genomic_ctg015_561580_641867
Acinetobacter baumannii	GCF_028438785.1_ASM2843878v1_genomic	PvuRts1I	PvuRts1I	1	1	0	0	0	FALSE	FALSE
Acinetobacter baumannii	GCF_028438785.1_ASM2843878v1_genomic	CBASS	CBASS_I_TM	2	2	0	0	0	FALSE	FALSE
Acinetobacter baumannii	GCF_028438785.1_ASM2843878v1_genomic	RM_Type_I	N6_RM_Type_I	3	3	0	0	0	FALSE	FALSE
Acinetobacter baumannii	GCF_028438785.1_ASM2843878v1_genomic	PrrC	PrrC	1	1	0	0	0	FALSE	FALSE
Acinetobacter baumannii	GCF_028438785.1_ASM2843878v1_genomic	Avs	Avs8	1	1	0	0	0	FALSE	FALSE
Acinetobacter baumannii	GCF_028438805.1_ASM2843880v1_genomic	Druantia	Druantia_III	2	2	0	0	0	FALSE	FALSE
Acinetobacter baumannii	GCF_028438805.1_ASM2843880v1_genomic	RM_Type_I	N6_RM_Type_I	3	3	0	0	0	FALSE	FALSE
Acinetobacter baumannii	GCF_028438805.1_ASM2843880v1_genomic	Retron	Retron_XII	1	1	0	0	0	FALSE	FALSE
Acinetobacter baumannii	GCF_028438805.1_ASM2843880v1_genomic	Rugutis	Rugutis	1	1	0	1	1	TRUE	TRUE	GCF_028438805.1_ASM2843880v1_genomic_ctg011_448161_509104
Acinetobacter baumannii	GCF_028438805.1_ASM2843880v1_genomic	Lamassu-Fam	Lamassu_Mrr	3	3	0	0	0	FALSE	FALSE
Acinetobacter baumannii	GCF_028438805.1_ASM2843880v1_genomic	Septu	Septu	2	2	0	0	0	FALSE	FALSE
Acinetobacter baumannii	GCF_028438805.1_ASM2843880v1_genomic	Detocs	Detocs	3	3	0	0	0	FALSE	FALSE
Acinetobacter baumannii	GCF_028438825.1_ASM2843882v1_genomic	RM_Type_I	N6_RM_Type_I	3	3	0	3	1	TRUE	TRUE	GCF_028438825.1_ASM2843882v1_genomic_ctg001_complete_1
Acinetobacter baumannii	GCF_028438825.1_ASM2843882v1_genomic	EcoKMcrA	EcoKMcrA	1	1	0	0	0	FALSE	FALSE
Acinetobacter baumannii	GCF_028438825.1_ASM2843882v1_genomic	Erebus	Erebus	1	1	0	0	0	FALSE	FALSE
Acinetobacter baumannii	GCF_028438825.1_ASM2843882v1_genomic	RosmerTA	RosmerTA	2	2	0	0	0	FALSE	FALSE
Acinetobacter baumannii	GCF_028438825.1_ASM2843882v1_genomic	RM_Type_IIG	N6_RM_Type_IIG	1	1	0	0	0	FALSE	FALSE
Acinetobacter baumannii	GCF_028438825.1_ASM2843882v1_genomic	McrBC	McrBC	2	2	0	0	0	FALSE	FALSE
Acinetobacter baumannii	GCF_028438825.1_ASM2843882v1_genomic	RM_Type_I	N6_RM_Type_I	4	4	0	0	0	FALSE	FALSE
Acinetobacter baumannii	GCF_028438825.1_ASM2843882v1_genomic	Septu	Septu	2	2	0	0	0	FALSE	FALSE
Acinetobacter baumannii	GCF_028438825.1_ASM2843882v1_genomic	Septu	Septu	2	2	0	0	0	FALSE	FALSE
Acinetobacter baumannii	GCF_028438825.1_ASM2843882v1_genomic	DS-1	DS-1	2	2	0	2	1	TRUE	TRUE	GCF_028438825.1_ASM2843882v1_genomic_ctg055_22007_57764
Acinetobacter baumannii	GCF_028438825.1_ASM2843882v1_genomic	DRT	DRT_3	3	3	0	0	0	FALSE	FALSE
Acinetobacter baumannii	GCF_028438835.1_ASM2843883v1_genomic	DS-1	DS-1	2	2	0	0	0	FALSE	FALSE
Acinetobacter baumannii	GCF_028438835.1_ASM2843883v1_genomic	PvuRts1I	PvuRts1I	1	1	0	0	0	FALSE	FALSE
Acinetobacter baumannii	GCF_028438835.1_ASM2843883v1_genomic	VP1839	VP1839	1	1	0	1	1	TRUE	TRUE	GCF_028438835.1_ASM2843883v1_genomic_ctg125_159417_216674_1
Acinetobacter baumannii	GCF_028438835.1_ASM2843883v1_genomic	RosmerTA	RosmerTA	2	2	0	0	0	FALSE	FALSE
Acinetobacter baumannii	GCF_028438835.1_ASM2843883v1_genomic	dGTPase	dGTPase	1	1	0	0	0	FALSE	FALSE
Acinetobacter baumannii	GCF_028438835.1_ASM2843883v1_genomic	Gabija	Gabija	2	2	0	0	0	FALSE	FALSE
Acinetobacter baumannii	GCF_028438835.1_ASM2843883v1_genomic	DarTG	DarTG	2	2	0	0	0	FALSE	FALSE
Acinetobacter baumannii	GCF_028438855.1_ASM2843885v1_genomic	CBASS	CBASS_II_HNH	4	4	0	0	0	FALSE	FALSE
Acinetobacter baumannii	GCF_028438855.1_ASM2843885v1_genomic	Rhea	Rhea	1	1	0	0	0	FALSE	FALSE
Acinetobacter baumannii	GCF_028438855.1_ASM2843885v1_genomic	McrBC	McrBC	2	2	0	0	0	FALSE	FALSE
Acinetobacter baumannii	GCF_028438855.1_ASM2843885v1_genomic	RM_Type_I	N6_RM_Type_I	3	3	0	0	0	FALSE	FALSE
Acinetobacter baumannii	GCF_028438855.1_ASM2843885v1_genomic	Septu	Septu	2	2	0	0	0	FALSE	FALSE
Acinetobacter baumannii	GCF_028438855.1_ASM2843885v1_genomic	Other_Type_IV	Other_Type_IV	1	1	0	0	0	FALSE	FALSE
Acinetobacter baumannii	GCF_028438855.1_ASM2843885v1_genomic	Aristaios	Aristaios	1	1	0	0	0	FALSE	FALSE
Acinetobacter baumannii	GCF_028438855.1_ASM2843885v1_genomic	DS-17	DS-17	1	1	0	1	1	TRUE	TRUE	GCF_028438855.1_ASM2843885v1_genomic_ctg068_162400_211579
Acinetobacter baumannii	GCF_028438855.1_ASM2843885v1_genomic	PvuRts1I	PvuRts1I	1	1	0	0	0	FALSE	FALSE
Acinetobacter baumannii	GCF_028438855.1_ASM2843885v1_genomic	DRT	DRT10	2	2	0	0	0	FALSE	FALSE
Acinetobacter baumannii	GCF_028438885.1_ASM2843888v1_genomic	RM_Type_III	N6_N4_RM_Type_III	2	2	0	0	0	FALSE	FALSE
Acinetobacter baumannii	GCF_028438885.1_ASM2843888v1_genomic	FS_GIY_YIG	FS_GIY_YIG	1	1	0	1	1	TRUE	TRUE	GCF_028438885.1_ASM2843888v1_genomic_ctg011_194681_259904_1
Acinetobacter baumannii	GCF_028438885.1_ASM2843888v1_genomic	NLR	NLR_like_bNACHT01	1	1	0	0	0	FALSE	FALSE
Acinetobacter baumannii	GCF_028438885.1_ASM2843888v1_genomic	AbiAlpha	AbiAlpha	1	1	0	0	0	FALSE	FALSE
Acinetobacter baumannii	GCF_028438885.1_ASM2843888v1_genomic	AbiD	AbiD	1	1	0	0	0	FALSE	FALSE
Acinetobacter baumannii	GCF_028438905.1_ASM2843890v1_genomic	NLR	NLR_like_bNACHT01	1	1	0	0	0	FALSE	FALSE
Acinetobacter baumannii	GCF_028438905.1_ASM2843890v1_genomic	DS-12B	DS-12B	1	1	0	0	0	FALSE	FALSE
Acinetobacter baumannii	GCF_028438905.1_ASM2843890v1_genomic	PvuRts1I	PvuRts1I	1	1	0	0	0	FALSE	FALSE
Acinetobacter baumannii	GCF_028438905.1_ASM2843890v1_genomic	RM_Type_III	N6_N4_RM_Type_III	2	2	0	0	0	FALSE	FALSE
Acinetobacter baumannii	GCF_028438915.1_ASM2843891v1_genomic	Gabija	Gabija	2	2	0	0	0	FALSE	FALSE
Acinetobacter baumannii	GCF_028438915.1_ASM2843891v1_genomic	McrBC	McrBC	1	1	0	0	0	FALSE	FALSE
Acinetobacter baumannii	GCF_028438915.1_ASM2843891v1_genomic	dGTPase	dGTPase	1	1	0	0	0	FALSE	FALSE
Acinetobacter baumannii	GCF_028438915.1_ASM2843891v1_genomic	Avs	Avs7	1	1	0	0	0	FALSE	FALSE
Acinetobacter baumannii	GCF_028438915.1_ASM2843891v1_genomic	RM_Type_II	DNA_met_RM_Type_II_PDDEXK	2	2	0	0	0	FALSE	FALSE
Acinetobacter baumannii	GCF_028438925.1_ASM2843892v1_genomic	McrBC	McrBC	1	1	0	0	0	FALSE	FALSE
Acinetobacter baumannii	GCF_028438945.1_ASM2843894v1_genomic	EcoKMcrA	EcoKMcrA	1	1	0	0	0	FALSE	FALSE
Acinetobacter baumannii	GCF_028438945.1_ASM2843894v1_genomic	RM_Type_I	N6_RM_Type_I	3	3	0	0	0	FALSE	FALSE
Acinetobacter baumannii	GCF_028438945.1_ASM2843894v1_genomic	Gabija	Gabija	2	2	0	0	0	FALSE	FALSE
Acinetobacter baumannii	GCF_028438945.1_ASM2843894v1_genomic	DS-1	DS-1	2	2	0	0	0	FALSE	FALSE
Acinetobacter baumannii	GCF_028438945.1_ASM2843894v1_genomic	Shedu	Shedu	1	1	0	0	0	FALSE	FALSE
Acinetobacter baumannii	GCF_028438945.1_ASM2843894v1_genomic	PD-T4-5	PD-T4-5	1	1	0	0	0	FALSE	FALSE
Acinetobacter baumannii	GCF_028438945.1_ASM2843894v1_genomic	RAZR	RAZR	1	1	0	1	1	TRUE	TRUE	GCF_028438945.1_ASM2843894v1_genomic_ctg136_complete
Acinetobacter baumannii	GCF_028438945.1_ASM2843894v1_genomic	Paris	PARIS_I	2	2	0	0	0	FALSE	FALSE
Acinetobacter baumannii	GCF_028438985.1_ASM2843898v1_genomic	Lamassu-Fam	Lamassu_Hydrolase-Protease	4	4	0	0	0	FALSE	FALSE
Acinetobacter baumannii	GCF_028438985.1_ASM2843898v1_genomic	Paris	PARIS_I	2	2	0	0	0	FALSE	FALSE
Acinetobacter baumannii	GCF_028438985.1_ASM2843898v1_genomic	Gao_Ppl	Gao_Ppl	1	1	0	0	0	FALSE	FALSE
Acinetobacter baumannii	GCF_028438985.1_ASM2843898v1_genomic	RosmerTA	RosmerTA	2	2	0	0	0	FALSE	FALSE
Acinetobacter baumannii	GCF_028438985.1_ASM2843898v1_genomic	RM_Type_I	N6_RM_Type_I	3	3	0	0	0	FALSE	FALSE
Acinetobacter baumannii	GCF_028438985.1_ASM2843898v1_genomic	Dsr	Dsr_I	1	1	0	0	0	FALSE	FALSE
Acinetobacter baumannii	GCF_028438985.1_ASM2843898v1_genomic	Oshun	Oshun	1	1	0	0	0	FALSE	FALSE
Acinetobacter baumannii	GCF_028439015.1_ASM2843901v1_genomic	RM_Type_II	DNA_met_RM_Type_II_PDDEXK	2	2	0	0	0	FALSE	FALSE
Acinetobacter baumannii	GCF_028439015.1_ASM2843901v1_genomic	RosmerTA	RosmerTA	2	2	0	0	0	FALSE	FALSE
Acinetobacter baumannii	GCF_028439015.1_ASM2843901v1_genomic	PD-T7-5	PD-T7-5	1	1	0	1	1	TRUE	TRUE	GCF_028439015.1_ASM2843901v1_genomic_ctg071_65256_119942
Acinetobacter baumannii	GCF_028439025.1_ASM2843902v1_genomic	PD-Lambda-2	PD-Lambda-2	3	3	0	0	0	FALSE	FALSE
Acinetobacter baumannii	GCF_028439025.1_ASM2843902v1_genomic	Gao_Qat	Gao_Qat	4	4	0	0	0	FALSE	FALSE
Acinetobacter baumannii	GCF_028439025.1_ASM2843902v1_genomic	SEFIR	SEFIR	1	1	0	0	0	FALSE	FALSE
Acinetobacter baumannii	GCF_028439025.1_ASM2843902v1_genomic	Cas	CAS_Class1-Subtype-I-F	6	6	0	0	0	FALSE	FALSE
Acinetobacter baumannii	GCF_028439025.1_ASM2843902v1_genomic	RosmerTA	RosmerTA	2	2	0	0	0	FALSE	FALSE
Acinetobacter baumannii	GCF_028439025.1_ASM2843902v1_genomic	EcoKMcrA	EcoKMcrA	1	1	0	0	0	FALSE	FALSE
Acinetobacter baumannii	GCF_028439025.1_ASM2843902v1_genomic	RM_Type_I	N6_RM_Type_I	3	3	0	0	0	FALSE	FALSE
Acinetobacter baumannii	GCF_028439025.1_ASM2843902v1_genomic	AbiD	AbiD	1	1	0	0	0	FALSE	FALSE
Acinetobacter baumannii	GCF_028439025.1_ASM2843902v1_genomic	Avs	Avs20	1	1	0	0	0	FALSE	FALSE
Acinetobacter baumannii	GCF_028439025.1_ASM2843902v1_genomic	MazEF	MazEF	2	2	0	0	0	FALSE	FALSE
Acinetobacter baumannii	GCF_028439025.1_ASM2843902v1_genomic	Paris	PARIS_II_merge	1	1	0	0	0	FALSE	FALSE
Acinetobacter baumannii	GCF_028439085.1_ASM2843908v1_genomic	Avs	Avs8	1	1	0	0	0	FALSE	FALSE
Acinetobacter baumannii	GCF_028439085.1_ASM2843908v1_genomic	RM_Type_I	N6_RM_Type_I	3	3	0	0	0	FALSE	FALSE
Acinetobacter baumannii	GCF_028439085.1_ASM2843908v1_genomic	Dsr	Dsr_I	1	1	0	0	0	FALSE	FALSE
Acinetobacter baumannii	GCF_028439105.1_ASM2843910v1_genomic	RM_Type_I	N6_RM_Type_I	4	4	0	0	0	FALSE	FALSE
Acinetobacter baumannii	GCF_028439105.1_ASM2843910v1_genomic	TagI	TagI	1	1	0	0	0	FALSE	FALSE
Acinetobacter baumannii	GCF_028439105.1_ASM2843910v1_genomic	RosmerTA	RosmerTA	2	2	0	0	0	FALSE	FALSE
Acinetobacter baumannii	GCF_028439125.1_ASM2843912v1_genomic	Cas	CAS_Class1-Subtype-I-F	6	6	0	6	1	TRUE	TRUE	GCF_028439125.1_ASM2843912v1_genomic_ctg037_45088_157290
Acinetobacter baumannii	GCF_028439125.1_ASM2843912v1_genomic	Prometheus	Prometheus	1	1	0	0	0	FALSE	FALSE
Acinetobacter baumannii	GCF_028439125.1_ASM2843912v1_genomic	BREX	BREX_I	6	6	0	0	0	FALSE	FALSE
Acinetobacter baumannii	GCF_028439125.1_ASM2843912v1_genomic	Oshun	Oshun	1	1	0	0	0	FALSE	FALSE
Acinetobacter baumannii	GCF_028439145.1_ASM2843914v1_genomic	RM_Type_II	DNA_met_RM_Type_II_PDDEXK	2	2	0	0	0	FALSE	FALSE
Acinetobacter baumannii	GCF_028439145.1_ASM2843914v1_genomic	MspJI	MspJI	1	1	0	0	0	FALSE	FALSE
Acinetobacter baumannii	GCF_028439145.1_ASM2843914v1_genomic	MspJI	MspJI	1	1	0	0	0	FALSE	FALSE
Acinetobacter baumannii	GCF_028439145.1_ASM2843914v1_genomic	CBASS	CBASS_I_TM	2	2	0	0	0	FALSE	FALSE
Acinetobacter baumannii	GCF_028439145.1_ASM2843914v1_genomic	gcu24	gcu24	1	1	0	0	0	FALSE	FALSE
Acinetobacter baumannii	GCF_028439145.1_ASM2843914v1_genomic	SEFIR	SEFIR	1	1	0	0	0	FALSE	FALSE
Acinetobacter baumannii	GCF_028439145.1_ASM2843914v1_genomic	SNIPE	SNIPE	1	1	0	0	0	FALSE	FALSE
Acinetobacter baumannii	GCF_028439145.1_ASM2843914v1_genomic	VP1853	VP1853	1	1	0	0	0	FALSE	FALSE
Acinetobacter baumannii	GCF_028439145.1_ASM2843914v1_genomic	RM_Type_I	N6_RM_Type_I	3	3	0	3	1	TRUE	TRUE	GCF_028439145.1_ASM2843914v1_genomic_ctg055_69983_167481_1
Acinetobacter baumannii	GCF_028439145.1_ASM2843914v1_genomic	PD-T7-5	PD-T7-5	1	1	0	1	1	TRUE	TRUE	GCF_028439145.1_ASM2843914v1_genomic_ctg055_69983_167481_1
Acinetobacter baumannii	GCF_028439145.1_ASM2843914v1_genomic	PD-T4-5	PD-T4-5	1	1	0	1	1	TRUE	TRUE	GCF_028439145.1_ASM2843914v1_genomic_ctg055_69983_167481_1
Acinetobacter baumannii	GCF_028439185.1_ASM2843918v1_genomic	Oshun	Oshun	1	1	0	0	0	FALSE	FALSE
Acinetobacter baumannii	GCF_028439185.1_ASM2843918v1_genomic	PD-T4-5	PD-T4-5	1	1	0	1	1	TRUE	TRUE	GCF_028439185.1_ASM2843918v1_genomic_ctg093_1_58857
Acinetobacter baumannii	GCF_028439205.1_ASM2843920v1_genomic	RosmerTA	RosmerTA	2	2	0	0	0	FALSE	FALSE
Acinetobacter baumannii	GCF_028439205.1_ASM2843920v1_genomic	Oshun	Oshun	1	1	0	0	0	FALSE	FALSE
Acinetobacter baumannii	GCF_028439205.1_ASM2843920v1_genomic	RM_Type_I	N6_RM_Type_I	2	2	0	0	0	FALSE	FALSE
Acinetobacter baumannii	GCF_028439225.1_ASM2843922v1_genomic	Pycsar	Pycsar_TM	2	2	0	0	0	FALSE	FALSE
Acinetobacter baumannii	GCF_028439225.1_ASM2843922v1_genomic	Paris	PARIS_I	2	2	0	0	0	FALSE	FALSE
Acinetobacter baumannii	GCF_028439225.1_ASM2843922v1_genomic	SEFIR	SEFIR	1	1	0	0	0	FALSE	FALSE
Acinetobacter baumannii	GCF_028439225.1_ASM2843922v1_genomic	EcoKMcrA	EcoKMcrA	1	1	0	0	0	FALSE	FALSE
Acinetobacter baumannii	GCF_028439225.1_ASM2843922v1_genomic	Dsr	Dsr_I	1	1	0	0	0	FALSE	FALSE
Acinetobacter baumannii	GCF_028439225.1_ASM2843922v1_genomic	Septu	Septu	2	2	0	0	0	FALSE	FALSE
Acinetobacter baumannii	GCF_028439235.1_ASM2843923v1_genomic	PD-T2-1	PD-T2-1	2	2	0	0	0	FALSE	FALSE
Acinetobacter baumannii	GCF_028439235.1_ASM2843923v1_genomic	Gabija	Gabija	2	2	0	0	0	FALSE	FALSE
Acinetobacter baumannii	GCF_028439235.1_ASM2843923v1_genomic	Aristaios	Aristaios	1	1	0	0	0	FALSE	FALSE
Acinetobacter baumannii	GCF_028439235.1_ASM2843923v1_genomic	PD-T2-1	PD-T2-1	4	4	0	4	1	TRUE	TRUE	GCF_028439235.1_ASM2843923v1_genomic_ctg022_51584_117638_1
Acinetobacter baumannii	GCF_028439235.1_ASM2843923v1_genomic	ShosTA	ShosTA	2	2	0	2	1	TRUE	TRUE	GCF_028439235.1_ASM2843923v1_genomic_ctg022_51584_117638_1
Acinetobacter baumannii	GCF_028439235.1_ASM2843923v1_genomic	VP1853	VP1853	1	1	0	0	0	FALSE	FALSE
Acinetobacter baumannii	GCF_028439235.1_ASM2843923v1_genomic	Other_Type_IV	Other_Type_IV	1	1	0	0	0	FALSE	FALSE
Acinetobacter baumannii	GCF_028439235.1_ASM2843923v1_genomic	RM_Type_I	N6_RM_Type_I	3	3	0	0	0	FALSE	FALSE
Acinetobacter baumannii	GCF_028439235.1_ASM2843923v1_genomic	McrBC	McrBC	2	2	0	0	0	FALSE	FALSE
Acinetobacter baumannii	GCF_028439235.1_ASM2843923v1_genomic	NLR	NLR_like_bNACHT01	1	1	0	0	0	FALSE	FALSE
Acinetobacter baumannii	GCF_028439325.1_ASM2843932v1_genomic	MazEF	MazEF	2	2	0	0	0	FALSE	FALSE
Acinetobacter baumannii	GCF_028439325.1_ASM2843932v1_genomic	Avs	Avs8	1	1	0	0	0	FALSE	FALSE
Acinetobacter baumannii	GCF_028439325.1_ASM2843932v1_genomic	RosmerTA	RosmerTA	2	2	0	0	0	FALSE	FALSE
Acinetobacter baumannii	GCF_028439325.1_ASM2843932v1_genomic	RM_Type_I	N6_RM_Type_I	2	2	0	0	0	FALSE	FALSE
Acinetobacter baumannii	GCF_028439325.1_ASM2843932v1_genomic	PvuRts1I	PvuRts1I	1	1	0	0	0	FALSE	FALSE
Acinetobacter baumannii	GCF_028439325.1_ASM2843932v1_genomic	Septu	Septu	2	2	0	0	0	FALSE	FALSE
Acinetobacter baumannii	GCF_028439325.1_ASM2843932v1_genomic	Zorya	Zorya_TypeI	4	4	0	0	0	FALSE	FALSE
Acinetobacter baumannii	GCF_028439325.1_ASM2843932v1_genomic	RM_Type_I	N6_RM_Type_I	3	3	0	0	0	FALSE	FALSE
Acinetobacter baumannii	GCF_028439325.1_ASM2843932v1_genomic	DS-2	DS-2	3	3	0	0	0	FALSE	FALSE
Acinetobacter baumannii	GCF_028439325.1_ASM2843932v1_genomic	Mokosh	Mokosh_Type_I_A	2	2	0	0	0	FALSE	FALSE
Acinetobacter baumannii	GCF_028440725.1_ASM2844072v1_genomic	RosmerTA	RosmerTA	3	3	0	0	0	FALSE	FALSE
Acinetobacter baumannii	GCF_028440725.1_ASM2844072v1_genomic	RM_Type_II	DNA_met_RM_Type_II_PDDEXK	2	2	0	0	0	FALSE	FALSE
Acinetobacter baumannii	GCF_028440725.1_ASM2844072v1_genomic	RM_Type_II	DNA_met_RM_Type_II_PDDEXK	2	2	0	0	0	FALSE	FALSE
Acinetobacter baumannii	GCF_028440725.1_ASM2844072v1_genomic	McrBC	McrBC	2	2	0	0	0	FALSE	FALSE
Acinetobacter baumannii	GCF_028440725.1_ASM2844072v1_genomic	DS-18	DS-18	1	1	0	0	0	FALSE	FALSE
Acinetobacter baumannii	GCF_028440725.1_ASM2844072v1_genomic	Avs	Avs8	1	1	0	0	0	FALSE	FALSE
Acinetobacter baumannii	GCF_028440745.1_ASM2844074v1_genomic	RosmerTA	RosmerTA	2	2	0	0	0	FALSE	FALSE
Acinetobacter baumannii	GCF_028440745.1_ASM2844074v1_genomic	RM_Type_I	N6_RM_Type_I	3	3	0	0	0	FALSE	FALSE
Acinetobacter baumannii	GCF_028440745.1_ASM2844074v1_genomic	McrBC	McrBC	2	2	0	0	0	FALSE	FALSE
Acinetobacter baumannii	GCF_028440765.1_ASM2844076v1_genomic	EcoKMcrA	EcoKMcrA	1	1	0	0	0	FALSE	FALSE
Acinetobacter baumannii	GCF_028440765.1_ASM2844076v1_genomic	PvuRts1I	PvuRts1I	1	1	0	0	0	FALSE	FALSE
Acinetobacter baumannii	GCF_028440765.1_ASM2844076v1_genomic	TagI	TagI	1	1	0	0	0	FALSE	FALSE
Acinetobacter baumannii	GCF_028440765.1_ASM2844076v1_genomic	Gao_Qat	Gao_Qat	4	4	0	0	0	FALSE	FALSE
Acinetobacter baumannii	GCF_028440765.1_ASM2844076v1_genomic	RM_Type_I	N6_RM_Type_I	3	3	0	0	0	FALSE	FALSE
Acinetobacter baumannii	GCF_028440805.1_ASM2844080v1_genomic	RM_Type_I	N6_RM_Type_I	3	3	0	0	0	FALSE	FALSE
Acinetobacter baumannii	GCF_028440805.1_ASM2844080v1_genomic	TagI	TagI	1	1	0	1	1	TRUE	TRUE	GCF_028440805.1_ASM2844080v1_genomic_ctg010_1_45814
Acinetobacter baumannii	GCF_028440805.1_ASM2844080v1_genomic	RM_Type_I	N6_RM_Type_I	3	3	0	0	0	FALSE	FALSE
Acinetobacter baumannii	GCF_028440805.1_ASM2844080v1_genomic	pAgo	pAgo_LongB_DpnII	2	2	0	0	0	FALSE	FALSE
Acinetobacter baumannii	GCF_028440805.1_ASM2844080v1_genomic	Retron	Retron_XI	1	1	0	0	0	FALSE	FALSE
Acinetobacter baumannii	GCF_028440805.1_ASM2844080v1_genomic	Rhea	Rhea	1	1	0	0	0	FALSE	FALSE
Acinetobacter baumannii	GCF_028440815.1_ASM2844081v1_genomic	EcoKMcrA	EcoKMcrA	1	1	0	0	0	FALSE	FALSE
Acinetobacter baumannii	GCF_028440815.1_ASM2844081v1_genomic	Rhea	Rhea	1	1	0	0	0	FALSE	FALSE
Acinetobacter baumannii	GCF_028440815.1_ASM2844081v1_genomic	RM_Type_I	N6_RM_Type_I	3	3	0	0	0	FALSE	FALSE
Acinetobacter baumannii	GCF_028440815.1_ASM2844081v1_genomic	Shedu	Shedu	1	1	0	0	0	FALSE	FALSE
Acinetobacter baumannii	GCF_028440815.1_ASM2844081v1_genomic	PD-T4-5	PD-T4-5	1	1	0	0	0	FALSE	FALSE
Acinetobacter baumannii	GCF_028440815.1_ASM2844081v1_genomic	Paris	PARIS_II_merge	1	1	0	0	0	FALSE	FALSE
Acinetobacter baumannii	GCF_028440815.1_ASM2844081v1_genomic	Crouga	Crouga	2	2	0	0	0	FALSE	FALSE
Acinetobacter baumannii	GCF_028440815.1_ASM2844081v1_genomic	Lamassu-Fam	Lamassu_Mrr	3	3	0	0	0	FALSE	FALSE
Acinetobacter baumannii	GCF_028440825.1_ASM2844082v1_genomic	Sirona	Sirona	1	1	0	0	0	FALSE	FALSE
Acinetobacter baumannii	GCF_028440825.1_ASM2844082v1_genomic	FS_HsdR_like	FS_HsdR_like	2	2	0	2	1	TRUE	TRUE	GCF_028440825.1_ASM2844082v1_genomic_ctg106_complete
Acinetobacter baumannii	GCF_028440825.1_ASM2844082v1_genomic	PvuRts1I	PvuRts1I	1	1	0	0	0	FALSE	FALSE
Acinetobacter baumannii	GCF_028440825.1_ASM2844082v1_genomic	AbiZ	AbiZ	1	1	0	0	0	FALSE	FALSE
Acinetobacter baumannii	GCF_028440865.1_ASM2844086v1_genomic	Prometheus	Prometheus	1	1	0	0	0	FALSE	FALSE
Acinetobacter baumannii	GCF_028440865.1_ASM2844086v1_genomic	PD-T7-5	PD-T7-5	1	1	0	0	0	FALSE	FALSE
Acinetobacter baumannii	GCF_028440865.1_ASM2844086v1_genomic	Oshun	Oshun	1	1	0	0	0	FALSE	FALSE
Acinetobacter baumannii	GCF_028440865.1_ASM2844086v1_genomic	Cas	CAS_Class1-Subtype-I-F	6	6	0	0	0	FALSE	FALSE
Acinetobacter baumannii	GCF_028440875.1_ASM2844087v1_genomic	PD-T4-5	PD-T4-5	1	1	0	1	1	TRUE	TRUE	GCF_028440875.1_ASM2844087v1_genomic_ctg001_48821_128740
Acinetobacter baumannii	GCF_028440875.1_ASM2844087v1_genomic	PD-T7-5	PD-T7-5	1	1	0	1	1	TRUE	TRUE	GCF_028440875.1_ASM2844087v1_genomic_ctg001_48821_128740
Acinetobacter baumannii	GCF_028440875.1_ASM2844087v1_genomic	Lamassu-Fam	Lamassu_Mrr	3	3	0	0	0	FALSE	FALSE
Acinetobacter baumannii	GCF_028440875.1_ASM2844087v1_genomic	Gabija	Gabija	2	2	0	0	0	FALSE	FALSE
Acinetobacter baumannii	GCF_028440875.1_ASM2844087v1_genomic	Gabija	Gabija	2	2	0	0	0	FALSE	FALSE
Acinetobacter baumannii	GCF_028440875.1_ASM2844087v1_genomic	RM_Type_I	N6_RM_Type_I	3	3	0	0	0	FALSE	FALSE
Acinetobacter baumannii	GCF_028440875.1_ASM2844087v1_genomic	Retron	Retron_VI	2	2	0	0	0	FALSE	FALSE
Acinetobacter baumannii	GCF_028440875.1_ASM2844087v1_genomic	PhiR47.1_PanTA	PhiR47.1_PanTA	2	2	0	0	0	FALSE	FALSE
Acinetobacter baumannii	GCF_028440875.1_ASM2844087v1_genomic	RM_Type_I	N6_RM_Type_I	3	3	0	0	0	FALSE	FALSE
Acinetobacter baumannii	GCF_028440875.1_ASM2844087v1_genomic	Kiwa	Kiwa	2	2	0	0	0	FALSE	FALSE
Acinetobacter baumannii	GCF_028440945.1_ASM2844094v1_genomic	RM_Type_I	N6_RM_Type_I	3	3	0	3	1	TRUE	TRUE	GCF_028440945.1_ASM2844094v1_genomic_ctg002_338_100772_1
Acinetobacter baumannii	GCF_028440945.1_ASM2844094v1_genomic	McrBC	McrBC	2	2	0	0	0	FALSE	FALSE
Acinetobacter baumannii	GCF_028440945.1_ASM2844094v1_genomic	PvuRts1I	PvuRts1I	1	1	0	0	0	FALSE	FALSE
Acinetobacter baumannii	GCF_028440945.1_ASM2844094v1_genomic	Gabija	Gabija	2	2	0	0	0	FALSE	FALSE
Acinetobacter baumannii	GCF_028440985.1_ASM2844098v1_genomic	Gabija	Gabija	2	2	0	0	0	FALSE	FALSE
Acinetobacter baumannii	GCF_028440985.1_ASM2844098v1_genomic	RM_Type_I	N6_RM_Type_I	3	3	0	0	0	FALSE	FALSE
Acinetobacter baumannii	GCF_028440985.1_ASM2844098v1_genomic	RM_Type_I	N6_RM_Type_I	2	2	0	0	0	FALSE	FALSE
Acinetobacter baumannii	GCF_028440985.1_ASM2844098v1_genomic	RM_Type_II	DNA_met_RM_Type_II_HATPase	2	2	0	0	0	FALSE	FALSE
Acinetobacter baumannii	GCF_028441045.1_ASM2844104v1_genomic	Cas	CAS_Class1-Subtype-I-F	6	6	0	0	0	FALSE	FALSE
Acinetobacter baumannii	GCF_028441045.1_ASM2844104v1_genomic	PD-Lambda-2	PD-Lambda-2	3	3	0	0	0	FALSE	FALSE
Acinetobacter baumannii	GCF_028441045.1_ASM2844104v1_genomic	Avs	Avs7	1	1	0	0	0	FALSE	FALSE
Acinetobacter baumannii	GCF_028441045.1_ASM2844104v1_genomic	RM_Type_I	N6_RM_Type_I	3	3	0	0	0	FALSE	FALSE
Acinetobacter baumannii	GCF_028441045.1_ASM2844104v1_genomic	AbiJ	AbiJ	1	1	0	0	0	FALSE	FALSE
Acinetobacter baumannii	GCF_028441045.1_ASM2844104v1_genomic	RM_Type_I	N6_RM_Type_I	3	3	0	0	0	FALSE	FALSE
Acinetobacter baumannii	GCF_028441065.1_ASM2844106v1_genomic	Dsr	Dsr_I	1	1	0	0	0	FALSE	FALSE
Acinetobacter baumannii	GCF_028441065.1_ASM2844106v1_genomic	Aristaios	Aristaios	1	1	0	1	1	TRUE	TRUE	GCF_028441065.1_ASM2844106v1_genomic_ctg088_8789_44078
Acinetobacter baumannii	GCF_028441065.1_ASM2844106v1_genomic	Cas	CAS_Class1-Subtype-I-F	6	6	0	0	0	FALSE	FALSE
Acinetobacter baumannii	GCF_028441065.1_ASM2844106v1_genomic	Sucellos	Sucellos	1	1	0	0	0	FALSE	FALSE
Acinetobacter baumannii	GCF_028441065.1_ASM2844106v1_genomic	Shango	Shango	3	3	0	0	0	FALSE	FALSE
Acinetobacter baumannii	GCF_028441065.1_ASM2844106v1_genomic	Septu	Septu	2	2	0	0	0	FALSE	FALSE
Acinetobacter baumannii	GCF_028441085.1_ASM2844108v1_genomic	Oshun	Oshun	1	1	0	0	0	FALSE	FALSE
Acinetobacter baumannii	GCF_028441085.1_ASM2844108v1_genomic	mEp332_T2SS_GspM	mEp332_T2SS_GspM	1	1	0	0	0	FALSE	FALSE
Acinetobacter baumannii	GCF_028441085.1_ASM2844108v1_genomic	TagI	TagI	1	1	0	0	0	FALSE	FALSE
Acinetobacter baumannii	GCF_028441085.1_ASM2844108v1_genomic	RM_Type_IIG	N6_RM_Type_IIG	1	1	0	0	0	FALSE	FALSE
Acinetobacter baumannii	GCF_028441105.1_ASM2844110v1_genomic	Lamassu-Fam	Lamassu_Cap4	2	2	0	0	0	FALSE	FALSE
Acinetobacter baumannii	GCF_028441105.1_ASM2844110v1_genomic	RM_Type_III	N6_N4_RM_Type_III	2	2	0	0	0	FALSE	FALSE
Acinetobacter baumannii	GCF_028441105.1_ASM2844110v1_genomic	VP1839	VP1839	1	1	0	1	1	TRUE	TRUE	GCF_028441105.1_ASM2844110v1_genomic_ctg070_complete_1
Acinetobacter baumannii	GCF_028441105.1_ASM2844110v1_genomic	dCTPdeaminase	dCTPdeaminase	1	1	0	0	0	FALSE	FALSE
Acinetobacter baumannii	GCF_028441125.1_ASM2844112v1_genomic	Paris	PARIS_I	2	2	0	0	0	FALSE	FALSE
Acinetobacter baumannii	GCF_028441125.1_ASM2844112v1_genomic	DS-4	DS-4	2	2	0	0	0	FALSE	FALSE
Acinetobacter baumannii	GCF_028441125.1_ASM2844112v1_genomic	RM_Type_I	N6_RM_Type_I	3	3	0	0	0	FALSE	FALSE
Acinetobacter baumannii	GCF_028441125.1_ASM2844112v1_genomic	PvuRts1I	PvuRts1I	1	1	0	0	0	FALSE	FALSE
Acinetobacter baumannii	GCF_028441125.1_ASM2844112v1_genomic	EcoKMcrA	EcoKMcrA	1	1	0	0	0	FALSE	FALSE
Acinetobacter baumannii	GCF_028441145.1_ASM2844114v1_genomic	Septu	Septu	2	2	0	0	0	FALSE	FALSE
Acinetobacter baumannii	GCF_028441145.1_ASM2844114v1_genomic	DS-4	DS-4	3	3	0	0	0	FALSE	FALSE
Acinetobacter baumannii	GCF_028441165.1_ASM2844116v1_genomic	DRT	DRT_2	1	1	0	0	0	FALSE	FALSE
Acinetobacter baumannii	GCF_028441165.1_ASM2844116v1_genomic	FS_GIY_YIG	FS_GIY_YIG	1	1	0	0	0	FALSE	FALSE
Acinetobacter baumannii	GCF_028441165.1_ASM2844116v1_genomic	Lamassu-Fam	Lamassu_Cap4	3	3	0	0	0	FALSE	FALSE
Acinetobacter baumannii	GCF_028441165.1_ASM2844116v1_genomic	Retron	Retron_III	2	2	0	0	0	FALSE	FALSE
Acinetobacter baumannii	GCF_028441165.1_ASM2844116v1_genomic	Cas	CAS_Class1-Subtype-I-F	6	6	0	0	0	FALSE	FALSE
Acinetobacter baumannii	GCF_028441165.1_ASM2844116v1_genomic	CBASS	CBASS_II_HNH	4	4	0	0	0	FALSE	FALSE
Acinetobacter baumannii	GCF_028441165.1_ASM2844116v1_genomic	EcoKMcrA	EcoKMcrA	1	1	0	0	0	FALSE	FALSE
Acinetobacter baumannii	GCF_028441185.1_ASM2844118v1_genomic	NLR	NLR_like_bNACHT01	1	1	0	0	0	FALSE	FALSE
Acinetobacter baumannii	GCF_028441185.1_ASM2844118v1_genomic	McrBC	McrBC	2	2	0	0	0	FALSE	FALSE
Acinetobacter baumannii	GCF_028441185.1_ASM2844118v1_genomic	RM_Type_II	DNA_met_RM_Type_II_PDDEXK	2	2	0	0	0	FALSE	FALSE
Acinetobacter baumannii	GCF_028441185.1_ASM2844118v1_genomic	RosmerTA	RosmerTA	2	2	0	0	0	FALSE	FALSE
Acinetobacter baumannii	GCF_028441185.1_ASM2844118v1_genomic	PvuRts1I	PvuRts1I	1	1	0	0	0	FALSE	FALSE
Acinetobacter baumannii	GCF_028441185.1_ASM2844118v1_genomic	Cas	CAS_Class1-Subtype-I-F	6	6	0	0	0	FALSE	FALSE
Acinetobacter baumannii	GCF_028441205.1_ASM2844120v1_genomic	RM_Type_I	N6_RM_Type_I	3	3	0	0	0	FALSE	FALSE
Acinetobacter baumannii	GCF_028441205.1_ASM2844120v1_genomic	PD-T4-5	PD-T4-5	1	1	0	1	1	TRUE	TRUE	GCF_028441205.1_ASM2844120v1_genomic_ctg031_complete
Acinetobacter baumannii	GCF_028441205.1_ASM2844120v1_genomic	PD-T7-5	PD-T7-5	1	1	0	1	1	TRUE	TRUE	GCF_028441205.1_ASM2844120v1_genomic_ctg031_complete
Acinetobacter baumannii	GCF_028441205.1_ASM2844120v1_genomic	Avs	Avs7	1	1	0	0	0	FALSE	FALSE
Acinetobacter baumannii	GCF_028441205.1_ASM2844120v1_genomic	MspJI	MspJI	1	1	0	0	0	FALSE	FALSE
Acinetobacter baumannii	GCF_028441215.1_ASM2844121v1_genomic	AbiH	AbiH	1	1	0	1	1	TRUE	TRUE	GCF_028441215.1_ASM2844121v1_genomic_ctg003_235_56740
Acinetobacter baumannii	GCF_028441215.1_ASM2844121v1_genomic	Shedu	Shedu	1	1	0	0	0	FALSE	FALSE
Acinetobacter baumannii	GCF_028441215.1_ASM2844121v1_genomic	NLR	NLR_like_bNACHT01	1	1	0	0	0	FALSE	FALSE
Acinetobacter baumannii	GCF_028441215.1_ASM2844121v1_genomic	Prometheus	Prometheus	1	1	0	0	0	FALSE	FALSE
Acinetobacter baumannii	GCF_028441215.1_ASM2844121v1_genomic	RM_Type_IIG	N6_RM_Type_IIG	1	1	0	0	0	FALSE	FALSE
Acinetobacter baumannii	GCF_028441215.1_ASM2844121v1_genomic	pAgo	pAgo_LongB_SIRim	2	2	0	0	0	FALSE	FALSE
Acinetobacter baumannii	GCF_028441215.1_ASM2844121v1_genomic	RM_Type_II	DNA_met_RM_Type_II_PDDEXK	2	2	0	0	0	FALSE	FALSE
Acinetobacter baumannii	GCF_028441215.1_ASM2844121v1_genomic	McrBC	McrBC	1	1	0	0	0	FALSE	FALSE
Acinetobacter baumannii	GCF_028441215.1_ASM2844121v1_genomic	Menshen	Menshen	3	3	0	0	0	FALSE	FALSE
Acinetobacter baumannii	GCF_028441215.1_ASM2844121v1_genomic	mEp332_T2SS_GspM	mEp332_T2SS_GspM	1	1	0	0	0	FALSE	FALSE
Acinetobacter baumannii	GCF_028441215.1_ASM2844121v1_genomic	RM_Type_III	N6_N4_RM_Type_III	2	2	0	0	0	FALSE	FALSE
Acinetobacter baumannii	GCF_028441245.1_ASM2844124v1_genomic	McrBC	McrBC	2	2	0	0	0	FALSE	FALSE
Acinetobacter baumannii	GCF_028441245.1_ASM2844124v1_genomic	FS_HsdR_like	FS_HsdR_like	2	2	0	0	0	FALSE	FALSE
Acinetobacter baumannii	GCF_028441245.1_ASM2844124v1_genomic	RosmerTA	RosmerTA	2	2	0	0	0	FALSE	FALSE
Acinetobacter baumannii	GCF_028441245.1_ASM2844124v1_genomic	RM_Type_I	N6_RM_Type_I	3	3	0	0	0	FALSE	FALSE
Acinetobacter baumannii	GCF_028441245.1_ASM2844124v1_genomic	Zorya	Zorya_TypeI	4	4	0	0	0	FALSE	FALSE
Acinetobacter baumannii	GCF_028441245.1_ASM2844124v1_genomic	DarTG	DarTG	2	2	0	0	0	FALSE	FALSE
Acinetobacter baumannii	GCF_028441265.1_ASM2844126v1_genomic	RM_Type_I	N6_RM_Type_I	3	3	0	0	0	FALSE	FALSE
Acinetobacter baumannii	GCF_028441265.1_ASM2844126v1_genomic	Erebus	Erebus	1	1	0	0	0	FALSE	FALSE
Acinetobacter baumannii	GCF_028441265.1_ASM2844126v1_genomic	Prometheus	Prometheus	1	1	0	0	0	FALSE	FALSE
Acinetobacter baumannii	GCF_028441265.1_ASM2844126v1_genomic	PD-Lambda-2	PD-Lambda-2	3	3	0	0	0	FALSE	FALSE
Acinetobacter baumannii	GCF_028441275.1_ASM2844127v1_genomic	PvuRts1I	PvuRts1I	1	1	0	0	0	FALSE	FALSE
Acinetobacter baumannii	GCF_028441275.1_ASM2844127v1_genomic	RM_Type_III	N6_N4_RM_Type_III	2	2	0	0	0	FALSE	FALSE
Acinetobacter baumannii	GCF_028441275.1_ASM2844127v1_genomic	RosmerTA	RosmerTA	2	2	0	0	0	FALSE	FALSE
Acinetobacter baumannii	GCF_028441275.1_ASM2844127v1_genomic	DS-12B	DS-12B	1	1	0	0	0	FALSE	FALSE
Acinetobacter baumannii	GCF_028441275.1_ASM2844127v1_genomic	NLR	NLR_like_bNACHT01	1	1	0	0	0	FALSE	FALSE
Acinetobacter baumannii	GCF_028441275.1_ASM2844127v1_genomic	PD-T7-5	PD-T7-5	1	1	0	1	1	TRUE	TRUE	GCF_028441275.1_ASM2844127v1_genomic_ctg039_35651_117410
Acinetobacter baumannii	GCF_028441275.1_ASM2844127v1_genomic	AbiH	AbiH	1	1	0	1	1	TRUE	TRUE	GCF_028441275.1_ASM2844127v1_genomic_ctg040_2_54828_1
Acinetobacter baumannii	GCF_028441275.1_ASM2844127v1_genomic	Thoeris	Thoeris_II	2	2	0	0	0	FALSE	FALSE
Acinetobacter baumannii	GCF_028441305.1_ASM2844130v1_genomic	Retron	Retron_II	2	2	0	0	0	FALSE	FALSE
Acinetobacter baumannii	GCF_028441305.1_ASM2844130v1_genomic	Thoeris	Thoeris_IX	3	3	0	0	0	FALSE	FALSE
Acinetobacter baumannii	GCF_028441305.1_ASM2844130v1_genomic	RM_Type_I	N6_RM_Type_I	3	3	0	0	0	FALSE	FALSE
Acinetobacter baumannii	GCF_028441345.1_ASM2844134v1_genomic	Avs	Avs7	1	1	0	0	0	FALSE	FALSE
Acinetobacter baumannii	GCF_028441375.1_ASM2844137v1_genomic	Erebus	Erebus	1	1	0	0	0	FALSE	FALSE
Acinetobacter baumannii	GCF_028441375.1_ASM2844137v1_genomic	mEp332_T2SS_GspM	mEp332_T2SS_GspM	1	1	0	0	0	FALSE	FALSE
Acinetobacter baumannii	GCF_028441375.1_ASM2844137v1_genomic	RM_Type_I	N6_RM_Type_I	3	3	0	0	0	FALSE	FALSE
Acinetobacter baumannii	GCF_028441375.1_ASM2844137v1_genomic	PvuRts1I	PvuRts1I	1	1	0	0	0	FALSE	FALSE
Acinetobacter baumannii	GCF_028441375.1_ASM2844137v1_genomic	Panoptes	Panoptes	2	2	0	0	0	FALSE	FALSE
Acinetobacter baumannii	GCF_028441375.1_ASM2844137v1_genomic	CBASS	CBASS_II_Phospholipase	4	4	0	0	0	FALSE	FALSE
Acinetobacter baumannii	GCF_028441375.1_ASM2844137v1_genomic	Rst_HelicaseDUF2290	Rst_HelicaseDUF2290	2	2	0	0	0	FALSE	FALSE
Acinetobacter baumannii	GCF_028441405.1_ASM2844140v1_genomic	Lamassu-Fam	Lamassu-PDDEXK	2	2	0	0	0	FALSE	FALSE
Acinetobacter baumannii	GCF_028441405.1_ASM2844140v1_genomic	Gao_Qat	Gao_Qat	4	4	0	0	0	FALSE	FALSE
Acinetobacter baumannii	GCF_028441405.1_ASM2844140v1_genomic	BREX	BREX_I	6	6	0	0	0	FALSE	FALSE
Acinetobacter baumannii	GCF_028441405.1_ASM2844140v1_genomic	CapRel	CapRel	1	1	0	0	0	FALSE	FALSE
Acinetobacter baumannii	GCF_028441425.1_ASM2844142v1_genomic	Erebus	Erebus	1	1	0	0	0	FALSE	FALSE
Acinetobacter baumannii	GCF_028441425.1_ASM2844142v1_genomic	McrBC	McrBC	2	2	0	0	0	FALSE	FALSE
Acinetobacter baumannii	GCF_028441425.1_ASM2844142v1_genomic	RM_Type_I	N6_RM_Type_I	3	3	0	0	0	FALSE	FALSE
Acinetobacter baumannii	GCF_028441425.1_ASM2844142v1_genomic	AbiD	AbiD	1	1	0	0	0	FALSE	FALSE
Acinetobacter baumannii	GCF_028441435.1_ASM2844143v1_genomic	AbiH	AbiH	1	1	0	0	0	FALSE	FALSE
Acinetobacter baumannii	GCF_028441475.1_ASM2844147v1_genomic	NLR	NLR_like_bNACHT01	1	1	0	0	0	FALSE	FALSE
Acinetobacter baumannii	GCF_028441475.1_ASM2844147v1_genomic	RM_Type_I	N6_RM_Type_I	3	3	0	0	0	FALSE	FALSE
Acinetobacter baumannii	GCF_028441475.1_ASM2844147v1_genomic	Kiwa	Kiwa	2	2	0	0	0	FALSE	FALSE
Acinetobacter baumannii	GCF_028441475.1_ASM2844147v1_genomic	PD-T2-1	PD-T2-1	2	2	0	0	0	FALSE	FALSE
Acinetobacter baumannii	GCF_028441475.1_ASM2844147v1_genomic	Septu	Septu	2	2	0	0	0	FALSE	FALSE
Acinetobacter baumannii	GCF_028441475.1_ASM2844147v1_genomic	RosmerTA	RosmerTA	2	2	0	0	0	FALSE	FALSE
Acinetobacter baumannii	GCF_028441475.1_ASM2844147v1_genomic	Aristaios	Aristaios	1	1	0	1	1	TRUE	TRUE	GCF_028441475.1_ASM2844147v1_genomic_ctg044_49769_115096_1
Acinetobacter baumannii	GCF_028441475.1_ASM2844147v1_genomic	VP1853	VP1853	1	1	0	0	0	FALSE	FALSE
Acinetobacter baumannii	GCF_028441475.1_ASM2844147v1_genomic	Other_Type_IV	Other_Type_IV	1	1	0	0	0	FALSE	FALSE
Acinetobacter baumannii	GCF_028441475.1_ASM2844147v1_genomic	RM_Type_I	N6_RM_Type_I	3	3	0	0	0	FALSE	FALSE
Acinetobacter baumannii	GCF_028441475.1_ASM2844147v1_genomic	McrBC	McrBC	2	2	0	0	0	FALSE	FALSE
Acinetobacter baumannii	GCF_028441475.1_ASM2844147v1_genomic	CapRel	CapRel	1	1	0	0	0	FALSE	FALSE
Acinetobacter baumannii	GCF_028441485.1_ASM2844148v1_genomic	RM_Type_III	N6_N4_RM_Type_III	2	2	0	0	0	FALSE	FALSE
Acinetobacter baumannii	GCF_028441485.1_ASM2844148v1_genomic	RM_Type_I	N6_RM_Type_I	2	2	0	0	0	FALSE	FALSE
Acinetobacter baumannii	GCF_028441485.1_ASM2844148v1_genomic	PvuRts1I	PvuRts1I	1	1	0	0	0	FALSE	FALSE
Acinetobacter baumannii	GCF_028441485.1_ASM2844148v1_genomic	NLR	NLR_like_bNACHT01	1	1	0	0	0	FALSE	FALSE
Acinetobacter baumannii	GCF_028441525.1_ASM2844152v1_genomic	RM_Type_II	DNA_met_RM_Type_II_PDDEXK	2	2	0	0	0	FALSE	FALSE
Acinetobacter baumannii	GCF_028441525.1_ASM2844152v1_genomic	Panoptes	Panoptes	2	2	0	0	0	FALSE	FALSE
Acinetobacter baumannii	GCF_028441525.1_ASM2844152v1_genomic	CBASS	CBASS_II_Phospholipase	4	4	0	0	0	FALSE	FALSE
Acinetobacter baumannii	GCF_028441525.1_ASM2844152v1_genomic	Mokosh	Mokosh_Type_I_A	2	2	0	0	0	FALSE	FALSE
Acinetobacter baumannii	GCF_028441525.1_ASM2844152v1_genomic	PvuRts1I	PvuRts1I	1	1	0	0	0	FALSE	FALSE
Acinetobacter baumannii	GCF_028441525.1_ASM2844152v1_genomic	Avs	Avs3	2	2	0	0	0	FALSE	FALSE
Acinetobacter baumannii	GCF_028441525.1_ASM2844152v1_genomic	dCTPdeaminase	dCTPdeaminase	1	1	0	0	0	FALSE	FALSE
Acinetobacter baumannii	GCF_028441525.1_ASM2844152v1_genomic	Septu	Septu	2	2	0	0	0	FALSE	FALSE
Acinetobacter baumannii	GCF_028441545.1_ASM2844154v1_genomic	PD-T2-1	PD-T2-1	2	2	0	0	0	FALSE	FALSE
Acinetobacter baumannii	GCF_028441545.1_ASM2844154v1_genomic	PD-T4-5	PD-T4-5	1	1	0	1	1	TRUE	TRUE	GCF_028441545.1_ASM2844154v1_genomic_ctg011_402_69516
Acinetobacter baumannii	GCF_028441545.1_ASM2844154v1_genomic	VP1853	VP1853	1	1	0	0	0	FALSE	FALSE
Acinetobacter baumannii	GCF_028441545.1_ASM2844154v1_genomic	Other_Type_IV	Other_Type_IV	1	1	0	0	0	FALSE	FALSE
Acinetobacter baumannii	GCF_028441545.1_ASM2844154v1_genomic	RM_Type_I	N6_RM_Type_I	3	3	0	0	0	FALSE	FALSE
Acinetobacter baumannii	GCF_028441545.1_ASM2844154v1_genomic	McrBC	McrBC	2	2	0	0	0	FALSE	FALSE
Acinetobacter baumannii	GCF_028441545.1_ASM2844154v1_genomic	CapRel	CapRel	1	1	0	0	0	FALSE	FALSE
Acinetobacter baumannii	GCF_028441545.1_ASM2844154v1_genomic	Septu	Septu	2	2	0	0	0	FALSE	FALSE
Acinetobacter baumannii	GCF_028441545.1_ASM2844154v1_genomic	RosmerTA	RosmerTA	2	2	0	0	0	FALSE	FALSE
Acinetobacter baumannii	GCF_028441545.1_ASM2844154v1_genomic	NLR	NLR_like_bNACHT01	1	1	0	0	0	FALSE	FALSE
Acinetobacter baumannii	GCF_028441555.1_ASM2844155v1_genomic	RosmerTA	RosmerTA	2	2	0	0	0	FALSE	FALSE
Acinetobacter baumannii	GCF_028441555.1_ASM2844155v1_genomic	NLR	NLR_like_bNACHT01	1	1	0	0	0	FALSE	FALSE
Acinetobacter baumannii	GCF_028441555.1_ASM2844155v1_genomic	Retron	Retron_III	2	2	0	0	0	FALSE	FALSE
Acinetobacter baumannii	GCF_028441555.1_ASM2844155v1_genomic	Olokun	Olokun	2	2	0	0	0	FALSE	FALSE
Acinetobacter baumannii	GCF_028441555.1_ASM2844155v1_genomic	AbiJ	AbiJ	1	1	0	0	0	FALSE	FALSE
Acinetobacter baumannii	GCF_028441555.1_ASM2844155v1_genomic	Sucellos	Sucellos	1	1	0	1	1	TRUE	TRUE	GCF_028441555.1_ASM2844155v1_genomic_ctg011_888631_952635_1
Acinetobacter baumannii	GCF_028441555.1_ASM2844155v1_genomic	Aristaios	Aristaios	1	1	0	1	1	TRUE	TRUE	GCF_028441555.1_ASM2844155v1_genomic_ctg021_441712_491344_1
Acinetobacter baumannii	GCF_028441555.1_ASM2844155v1_genomic	AbiH	AbiH	1	1	0	0	0	FALSE	FALSE
Acinetobacter baumannii	GCF_028441555.1_ASM2844155v1_genomic	RM_Type_IIG	N6_RM_Type_IIG	1	1	0	0	0	FALSE	FALSE
Acinetobacter baumannii	GCF_028441555.1_ASM2844155v1_genomic	Other_Type_IV	Other_Type_IV	1	1	0	0	0	FALSE	FALSE
Acinetobacter baumannii	GCF_028441555.1_ASM2844155v1_genomic	RM_Type_I	N6_RM_Type_I	3	3	0	0	0	FALSE	FALSE
Acinetobacter baumannii	GCF_028441565.1_ASM2844156v1_genomic	Lamassu-Fam	Lamassu_Hypothetical	3	3	0	0	0	FALSE	FALSE
Acinetobacter baumannii	GCF_028441565.1_ASM2844156v1_genomic	Mokosh	Mokosh_Type_I_C	2	2	0	0	0	FALSE	FALSE
Acinetobacter baumannii	GCF_028441565.1_ASM2844156v1_genomic	PD-T4-2	PD-T4-2	2	2	0	0	0	FALSE	FALSE
Acinetobacter baumannii	GCF_028441565.1_ASM2844156v1_genomic	GAPS4	GAPS4	2	2	0	0	0	FALSE	FALSE
Acinetobacter baumannii	GCF_028441565.1_ASM2844156v1_genomic	Prometheus	Prometheus	1	1	0	0	0	FALSE	FALSE
Acinetobacter baumannii	GCF_028441565.1_ASM2844156v1_genomic	RM_Type_II	N6_RM_Type_II_PDDEXK	2	2	0	0	0	FALSE	FALSE
Acinetobacter baumannii	GCF_028441565.1_ASM2844156v1_genomic	Hailong	Hailong	2	2	0	0	0	FALSE	FALSE
Acinetobacter baumannii	GCF_028441565.1_ASM2844156v1_genomic	RM_Type_I	N6_RM_Type_I	3	3	0	0	0	FALSE	FALSE
Acinetobacter baumannii	GCF_028441565.1_ASM2844156v1_genomic	RloC	RloC	1	1	0	0	0	FALSE	FALSE
Acinetobacter baumannii	GCF_028441565.1_ASM2844156v1_genomic	EcoKMcrA	EcoKMcrA	1	1	0	0	0	FALSE	FALSE
Acinetobacter baumannii	GCF_028441565.1_ASM2844156v1_genomic	Gao_Qat	Gao_Qat	4	4	0	0	0	FALSE	FALSE
Acinetobacter baumannii	GCF_028441565.1_ASM2844156v1_genomic	McrBC	McrBC	2	2	0	0	0	FALSE	FALSE
Acinetobacter baumannii	GCF_028441565.1_ASM2844156v1_genomic	RM_Type_I	N6_RM_Type_I	4	4	0	0	0	FALSE	FALSE
Acinetobacter baumannii	GCF_028441565.1_ASM2844156v1_genomic	AbiD	AbiD	1	1	0	0	0	FALSE	FALSE
Acinetobacter baumannii	GCF_028441585.1_ASM2844158v1_genomic	SoFIC	SoFic	1	1	0	0	0	FALSE	FALSE
Acinetobacter baumannii	GCF_028441585.1_ASM2844158v1_genomic	RM_Type_II	D12_RM_Type_II_PDDEXK	2	2	0	0	0	FALSE	FALSE
Acinetobacter baumannii	GCF_028441585.1_ASM2844158v1_genomic	Septu	Septu	2	2	0	0	0	FALSE	FALSE
Acinetobacter baumannii	GCF_028441585.1_ASM2844158v1_genomic	Cas	CAS_Class1-Subtype-I-F	6	6	0	0	0	FALSE	FALSE
Acinetobacter baumannii	GCF_028441585.1_ASM2844158v1_genomic	Cas	CAS_Class1-Subtype-I-F	6	6	0	0	0	FALSE	FALSE
Acinetobacter baumannii	GCF_028441585.1_ASM2844158v1_genomic	RM_Type_II	DNA_met_RM_Type_II_PDDEXK	2	2	0	0	0	FALSE	FALSE
Acinetobacter baumannii	GCF_028441585.1_ASM2844158v1_genomic	McrBC	McrBC	2	2	0	0	0	FALSE	FALSE
Acinetobacter baumannii	GCF_028441585.1_ASM2844158v1_genomic	PvuRts1I	PvuRts1I	1	1	0	0	0	FALSE	FALSE
Acinetobacter baumannii	GCF_028441585.1_ASM2844158v1_genomic	Shedu	Shedu	1	1	0	0	0	FALSE	FALSE
Acinetobacter baumannii	GCF_028441625.1_ASM2844162v1_genomic	SEFIR	SEFIR	1	1	0	0	0	FALSE	FALSE
Acinetobacter baumannii	GCF_028441625.1_ASM2844162v1_genomic	Pycsar	Pycsar_TM	2	2	0	0	0	FALSE	FALSE
Acinetobacter baumannii	GCF_028441625.1_ASM2844162v1_genomic	Dsr	Dsr_I	1	1	0	0	0	FALSE	FALSE
Acinetobacter baumannii	GCF_028441635.1_ASM2844163v1_genomic	RM_Type_II	DNA_met_RM_Type_II_PDDEXK	2	2	0	0	0	FALSE	FALSE
Acinetobacter baumannii	GCF_028441635.1_ASM2844163v1_genomic	McrBC	McrBC	2	2	0	0	0	FALSE	FALSE
Acinetobacter baumannii	GCF_028441635.1_ASM2844163v1_genomic	RM_Type_II	DNA_met_RM_Type_II_PDDEXK	2	2	0	0	0	FALSE	FALSE
Acinetobacter baumannii	GCF_028441635.1_ASM2844163v1_genomic	AbiU	AbiU	1	1	0	0	0	FALSE	FALSE
Acinetobacter baumannii	GCF_028441635.1_ASM2844163v1_genomic	McrBC	McrBC	2	2	0	0	0	FALSE	FALSE
Acinetobacter baumannii	GCF_028441635.1_ASM2844163v1_genomic	DS-2	DS-2	3	3	0	0	0	FALSE	FALSE
Acinetobacter baumannii	GCF_028441655.1_ASM2844165v1_genomic	Avs	Avs11	1	1	0	0	0	FALSE	FALSE
Acinetobacter baumannii	GCF_028441655.1_ASM2844165v1_genomic	Septu	Septu	2	2	0	0	0	FALSE	FALSE
Acinetobacter baumannii	GCF_028441655.1_ASM2844165v1_genomic	PD-Lambda-2	PD-Lambda-2	3	3	0	0	0	FALSE	FALSE
Acinetobacter baumannii	GCF_028441655.1_ASM2844165v1_genomic	Sucellos	Sucellos	1	1	0	0	0	FALSE	FALSE
Acinetobacter baumannii	GCF_028441655.1_ASM2844165v1_genomic	Avs	Avs7	1	1	0	0	0	FALSE	FALSE
Acinetobacter baumannii	GCF_028441655.1_ASM2844165v1_genomic	Gao_Qat	Gao_Qat	4	4	0	0	0	FALSE	FALSE
Acinetobacter baumannii	GCF_028441655.1_ASM2844165v1_genomic	PD-T4-5	PD-T4-5	1	1	0	1	1	TRUE	TRUE	GCF_028441655.1_ASM2844165v1_genomic_ctg088_45790_115483
Acinetobacter baumannii	GCF_028441655.1_ASM2844165v1_genomic	PD-T7-5	PD-T7-5	1	1	0	1	1	TRUE	TRUE	GCF_028441655.1_ASM2844165v1_genomic_ctg088_45790_115483
Acinetobacter baumannii	GCF_028441665.1_ASM2844166v1_genomic	Gabija	Gabija	2	2	0	0	0	FALSE	FALSE
Acinetobacter baumannii	GCF_028441665.1_ASM2844166v1_genomic	Erebus	Erebus	1	1	0	0	0	FALSE	FALSE
Acinetobacter baumannii	GCF_028441665.1_ASM2844166v1_genomic	RosmerTA	RosmerTA	2	2	0	0	0	FALSE	FALSE
Acinetobacter baumannii	GCF_028441665.1_ASM2844166v1_genomic	CBASS	CBASS_II_HNH	4	4	0	0	0	FALSE	FALSE
Acinetobacter baumannii	GCF_028441705.1_ASM2844170v1_genomic	Avs	Avs7	1	1	0	0	0	FALSE	FALSE
Acinetobacter baumannii	GCF_028441705.1_ASM2844170v1_genomic	PvuRts1I	PvuRts1I	1	1	0	0	0	FALSE	FALSE
Acinetobacter baumannii	GCF_028441705.1_ASM2844170v1_genomic	Other_Type_IV	Other_Type_IV	1	1	0	0	0	FALSE	FALSE
Acinetobacter baumannii	GCF_028441705.1_ASM2844170v1_genomic	Dsr	Dsr_I	1	1	0	0	0	FALSE	FALSE
Acinetobacter baumannii	GCF_028441705.1_ASM2844170v1_genomic	RM_Type_I	N6_RM_Type_I	2	2	0	0	0	FALSE	FALSE
Acinetobacter baumannii	GCF_028441745.1_ASM2844174v1_genomic	dCTPdeaminase	dCTPdeaminase	1	1	0	0	0	FALSE	FALSE
Acinetobacter baumannii	GCF_028441745.1_ASM2844174v1_genomic	CBASS	CBASS_II_HNH	4	4	0	0	0	FALSE	FALSE
Acinetobacter baumannii	GCF_028441745.1_ASM2844174v1_genomic	Other_Type_IV	Other_Type_IV	1	1	0	0	0	FALSE	FALSE
Acinetobacter baumannii	GCF_028441745.1_ASM2844174v1_genomic	RM_Type_I	N6_RM_Type_I	3	3	0	0	0	FALSE	FALSE
Acinetobacter baumannii	GCF_028441745.1_ASM2844174v1_genomic	CBASS	CBASS_I_TM	2	2	0	0	0	FALSE	FALSE
Acinetobacter baumannii	GCF_028441765.1_ASM2844176v1_genomic	Avs	Avs20	1	1	0	0	0	FALSE	FALSE
Acinetobacter baumannii	GCF_028441765.1_ASM2844176v1_genomic	Septu	Septu	2	2	0	0	0	FALSE	FALSE
Acinetobacter baumannii	GCF_028441765.1_ASM2844176v1_genomic	PvuRts1I	PvuRts1I	1	1	0	0	0	FALSE	FALSE
Acinetobacter baumannii	GCF_028441765.1_ASM2844176v1_genomic	RM_Type_II	DNA_met_RM_Type_II_PDDEXK	2	2	0	0	0	FALSE	FALSE
Acinetobacter baumannii	GCF_028441765.1_ASM2844176v1_genomic	Septu	Septu	2	2	0	0	0	FALSE	FALSE
Acinetobacter baumannii	GCF_028441765.1_ASM2844176v1_genomic	RosmerTA	RosmerTA	2	2	0	0	0	FALSE	FALSE
Acinetobacter baumannii	GCF_028441765.1_ASM2844176v1_genomic	dGTPase	dGTPase	1	1	0	0	0	FALSE	FALSE
Acinetobacter baumannii	GCF_028441765.1_ASM2844176v1_genomic	RM_Type_III	N6_N4_RM_Type_III	2	2	0	0	0	FALSE	FALSE
Acinetobacter baumannii	GCF_028441765.1_ASM2844176v1_genomic	Paris	PARIS_I	2	2	0	0	0	FALSE	FALSE
Acinetobacter baumannii	GCF_028441775.1_ASM2844177v1_genomic	PD-T7-5	PD-T7-5	1	1	0	1	1	TRUE	TRUE	GCF_028441775.1_ASM2844177v1_genomic_ctg022_77654_114122
Acinetobacter baumannii	GCF_028441775.1_ASM2844177v1_genomic	Lamassu-Fam	Lamassu_Cap4	3	3	0	0	0	FALSE	FALSE
Acinetobacter baumannii	GCF_028441775.1_ASM2844177v1_genomic	Hachiman	Hachiman	2	2	0	0	0	FALSE	FALSE
Acinetobacter baumannii	GCF_028441775.1_ASM2844177v1_genomic	RM_Type_I	N6_RM_Type_I	3	3	0	0	0	FALSE	FALSE
Acinetobacter baumannii	GCF_028441775.1_ASM2844177v1_genomic	Kiwa	Kiwa	2	2	0	0	0	FALSE	FALSE
Acinetobacter baumannii	GCF_028441775.1_ASM2844177v1_genomic	RloC	RloC	1	1	0	0	0	FALSE	FALSE
Acinetobacter baumannii	GCF_028441775.1_ASM2844177v1_genomic	RM_Type_I	N6_RM_Type_I	3	3	0	3	1	TRUE	TRUE	GCF_028441775.1_ASM2844177v1_genomic_ctg115_145191_191559_1
Acinetobacter baumannii	GCF_028441795.1_ASM2844179v1_genomic	Cas	CAS_Class1-Subtype-I-F	6	6	0	0	0	FALSE	FALSE
Acinetobacter baumannii	GCF_028441795.1_ASM2844179v1_genomic	VP1853	VP1853	1	1	0	0	0	FALSE	FALSE
Acinetobacter baumannii	GCF_028441795.1_ASM2844179v1_genomic	RosmerTA	RosmerTA	2	2	0	0	0	FALSE	FALSE
Acinetobacter baumannii	GCF_028441795.1_ASM2844179v1_genomic	Dsr	Dsr_I	1	1	0	0	0	FALSE	FALSE
Acinetobacter baumannii	GCF_028441795.1_ASM2844179v1_genomic	McrBC	McrBC	1	1	0	0	0	FALSE	FALSE
Acinetobacter baumannii	GCF_028441795.1_ASM2844179v1_genomic	Retron	Retron_VI	2	2	0	0	0	FALSE	FALSE
Acinetobacter baumannii	GCF_028441825.1_ASM2844182v1_genomic	MspJI	MspJI	1	1	0	0	0	FALSE	FALSE
Acinetobacter baumannii	GCF_028441825.1_ASM2844182v1_genomic	McrBC	McrBC	2	2	0	0	0	FALSE	FALSE
Acinetobacter baumannii	GCF_028441825.1_ASM2844182v1_genomic	RM_Type_I	N6_RM_Type_I	3	3	0	0	0	FALSE	FALSE
Acinetobacter baumannii	GCF_028441845.1_ASM2844184v1_genomic	Erebus	Erebus	1	1	0	0	0	FALSE	FALSE
Acinetobacter baumannii	GCF_028441845.1_ASM2844184v1_genomic	RM_Type_I	N6_RM_Type_I	3	3	0	0	0	FALSE	FALSE
Acinetobacter baumannii	GCF_028441845.1_ASM2844184v1_genomic	MqsRAC	MqsRAC	2	2	0	0	0	FALSE	FALSE
Acinetobacter baumannii	GCF_028441865.1_ASM2844186v1_genomic	HEC-08	HEC-08	1	1	0	0	0	FALSE	FALSE
Acinetobacter baumannii	GCF_028441865.1_ASM2844186v1_genomic	DS-20	DS-20	1	1	0	0	0	FALSE	FALSE
Acinetobacter baumannii	GCF_028441865.1_ASM2844186v1_genomic	Pycsar	Pycsar_TM	2	2	0	0	0	FALSE	FALSE
Acinetobacter baumannii	GCF_028441865.1_ASM2844186v1_genomic	Dsr	Dsr_I	1	1	0	0	0	FALSE	FALSE
Acinetobacter baumannii	GCF_028441865.1_ASM2844186v1_genomic	TagI	TagI	1	1	0	1	1	TRUE	TRUE	GCF_028441865.1_ASM2844186v1_genomic_ctg010_complete_1
Acinetobacter baumannii	GCF_028441865.1_ASM2844186v1_genomic	VcaM4I	VcaM4I	1	1	0	1	1	TRUE	TRUE	GCF_028441865.1_ASM2844186v1_genomic_ctg010_complete_1
Acinetobacter baumannii	GCF_028441865.1_ASM2844186v1_genomic	RM_Type_II	N6_N4_RM_Type_II_PDDEXK	2	2	0	2	1	TRUE	TRUE	GCF_028441865.1_ASM2844186v1_genomic_ctg010_complete_1
Acinetobacter baumannii	GCF_028441865.1_ASM2844186v1_genomic	Olokun	Olokun	2	2	0	0	0	FALSE	FALSE
Acinetobacter baumannii	GCF_028441865.1_ASM2844186v1_genomic	Oshun	Oshun	1	1	0	0	0	FALSE	FALSE
Acinetobacter baumannii	GCF_028441865.1_ASM2844186v1_genomic	Cas	CAS_Class1-Subtype-I-F	6	6	0	0	0	FALSE	FALSE
Acinetobacter baumannii	GCF_028441865.1_ASM2844186v1_genomic	Prometheus	Prometheus	1	1	0	0	0	FALSE	FALSE
Acinetobacter baumannii	GCF_028441875.1_ASM2844187v1_genomic	RloC	RloC	1	1	0	0	0	FALSE	FALSE
Acinetobacter baumannii	GCF_028441875.1_ASM2844187v1_genomic	PvuRts1I	PvuRts1I	1	1	0	0	0	FALSE	FALSE
Acinetobacter baumannii	GCF_028441875.1_ASM2844187v1_genomic	RM_Type_I	N6_RM_Type_I	3	3	0	0	0	FALSE	FALSE
Acinetobacter baumannii	GCF_028441875.1_ASM2844187v1_genomic	RloC	RloC	1	1	0	0	0	FALSE	FALSE
Acinetobacter baumannii	GCF_028441875.1_ASM2844187v1_genomic	Cas	CAS_Class1-Subtype-I-F	6	6	0	0	0	FALSE	FALSE
Acinetobacter baumannii	GCF_028441875.1_ASM2844187v1_genomic	DRT	DRT_3	2	2	0	0	0	FALSE	FALSE
Acinetobacter baumannii	GCF_028441875.1_ASM2844187v1_genomic	CoCoNut	CoCoNut_I-C	2	2	0	0	0	FALSE	FALSE
Acinetobacter baumannii	GCF_028441875.1_ASM2844187v1_genomic	CoCoNut	CoCoNut_I-C	2	2	0	0	0	FALSE	FALSE
Acinetobacter baumannii	GCF_028441875.1_ASM2844187v1_genomic	GmrSD_RM_Type_IV	GmrSD_RM_Type_IV	1	1	0	0	0	FALSE	FALSE
Acinetobacter baumannii	GCF_028441875.1_ASM2844187v1_genomic	GmrSD_RM_Type_IV	GmrSD_RM_Type_IV	1	1	0	0	0	FALSE	FALSE
Acinetobacter baumannii	GCF_028441875.1_ASM2844187v1_genomic	EcoKMcrA	EcoKMcrA	1	1	0	0	0	FALSE	FALSE
Acinetobacter baumannii	GCF_028441875.1_ASM2844187v1_genomic	Avs	Avs7	1	1	0	0	0	FALSE	FALSE
Acinetobacter baumannii	GCF_028441905.1_ASM2844190v1_genomic	Prometheus	Prometheus	1	1	0	0	0	FALSE	FALSE
Acinetobacter baumannii	GCF_028441945.1_ASM2844194v1_genomic	Retron	Retron_VI	2	2	0	0	0	FALSE	FALSE
Acinetobacter baumannii	GCF_028441945.1_ASM2844194v1_genomic	Avs	Avs16	1	1	0	0	0	FALSE	FALSE
Acinetobacter baumannii	GCF_028441945.1_ASM2844194v1_genomic	Avs	Avs4	1	1	0	0	0	FALSE	FALSE
Acinetobacter baumannii	GCF_028441945.1_ASM2844194v1_genomic	RosmerTA	RosmerTA	2	2	0	0	0	FALSE	FALSE
Acinetobacter baumannii	GCF_028441945.1_ASM2844194v1_genomic	Gao_TerY	Gao_TerY	3	3	0	0	0	FALSE	FALSE
Acinetobacter baumannii	GCF_028441945.1_ASM2844194v1_genomic	RM_Type_I	N6_RM_Type_I	3	3	0	0	0	FALSE	FALSE
Acinetobacter baumannii	GCF_028441945.1_ASM2844194v1_genomic	VcaM4I	VcaM4I	1	1	0	0	0	FALSE	FALSE
Acinetobacter baumannii	GCF_028441945.1_ASM2844194v1_genomic	RM_Type_I	N6_RM_Type_I	2	2	0	0	0	FALSE	FALSE
Acinetobacter baumannii	GCF_028441965.1_ASM2844196v1_genomic	PvuRts1I	PvuRts1I	1	1	0	0	0	FALSE	FALSE
Acinetobacter baumannii	GCF_028441965.1_ASM2844196v1_genomic	CoCoNut	CoCoNut_I-C	2	2	0	0	0	FALSE	FALSE
Acinetobacter baumannii	GCF_028441965.1_ASM2844196v1_genomic	GmrSD_RM_Type_IV	GmrSD_RM_Type_IV	1	1	0	0	0	FALSE	FALSE
Acinetobacter baumannii	GCF_028441965.1_ASM2844196v1_genomic	CoCoNut	CoCoNut_I-C	2	2	0	0	0	FALSE	FALSE
Acinetobacter baumannii	GCF_028441965.1_ASM2844196v1_genomic	GmrSD_RM_Type_IV	GmrSD_RM_Type_IV	1	1	0	0	0	FALSE	FALSE
Acinetobacter baumannii	GCF_028441965.1_ASM2844196v1_genomic	EcoKMcrA	EcoKMcrA	1	1	0	0	0	FALSE	FALSE
Acinetobacter baumannii	GCF_028441965.1_ASM2844196v1_genomic	Dsr	Dsr_I	1	1	0	0	0	FALSE	FALSE
Acinetobacter baumannii	GCF_028441965.1_ASM2844196v1_genomic	BREX	BREX_I	6	6	0	0	0	FALSE	FALSE
Acinetobacter baumannii	GCF_028441965.1_ASM2844196v1_genomic	Lamassu-Fam	Lamassu_Cap4	3	3	0	0	0	FALSE	FALSE
Acinetobacter baumannii	GCF_028441965.1_ASM2844196v1_genomic	VP1851	VP1851	1	1	0	0	0	FALSE	FALSE
Acinetobacter baumannii	GCF_028441965.1_ASM2844196v1_genomic	FS_HsdR_like	FS_HsdR_like	2	2	0	2	1	TRUE	TRUE	GCF_028441965.1_ASM2844196v1_genomic_ctg044_24_41937_1
Acinetobacter baumannii	GCF_028441965.1_ASM2844196v1_genomic	Cas	CAS_Class1-Subtype-I-F	6	6	0	0	0	FALSE	FALSE
Acinetobacter baumannii	GCF_028441965.1_ASM2844196v1_genomic	PD-T7-2	PD-T7-2	2	2	0	0	0	FALSE	FALSE
Acinetobacter baumannii	GCF_028441975.1_ASM2844197v1_genomic	RM_Type_I	N6_RM_Type_I	3	3	0	0	0	FALSE	FALSE
Acinetobacter baumannii	GCF_028441975.1_ASM2844197v1_genomic	RloC	RloC	1	1	0	0	0	FALSE	FALSE
Acinetobacter baumannii	GCF_028441975.1_ASM2844197v1_genomic	Thoeris	Thoeris_II	2	2	0	0	0	FALSE	FALSE
Acinetobacter baumannii	GCF_028441975.1_ASM2844197v1_genomic	Rhea	Rhea	1	1	0	0	0	FALSE	FALSE
Acinetobacter baumannii	GCF_028441975.1_ASM2844197v1_genomic	RosmerTA	RosmerTA	2	2	0	0	0	FALSE	FALSE
Acinetobacter baumannii	GCF_028441975.1_ASM2844197v1_genomic	Damona	Damona	1	1	0	0	0	FALSE	FALSE
Acinetobacter baumannii	GCF_028441975.1_ASM2844197v1_genomic	Rhea	Rhea	1	1	0	0	0	FALSE	FALSE
Acinetobacter baumannii	GCF_028442005.1_ASM2844200v1_genomic	RM_Type_II	DNA_met_RM_Type_II_PDDEXK	2	2	0	0	0	FALSE	FALSE
Acinetobacter baumannii	GCF_028442005.1_ASM2844200v1_genomic	PD-T7-1	PD-T7-1	1	1	0	0	0	FALSE	FALSE
Acinetobacter baumannii	GCF_028442005.1_ASM2844200v1_genomic	PvuRts1I	PvuRts1I	1	1	0	0	0	FALSE	FALSE
Acinetobacter baumannii	GCF_028442005.1_ASM2844200v1_genomic	McrBC	McrBC	2	2	0	0	0	FALSE	FALSE
Acinetobacter baumannii	GCF_028442025.1_ASM2844202v1_genomic	Aristaios	Aristaios	1	1	0	1	1	TRUE	TRUE	GCF_028442025.1_ASM2844202v1_genomic_ctg033_3_40413
Acinetobacter baumannii	GCF_028442025.1_ASM2844202v1_genomic	RM_Type_I	N6_RM_Type_I	3	3	0	0	0	FALSE	FALSE
Acinetobacter baumannii	GCF_028442025.1_ASM2844202v1_genomic	PvuRts1I	PvuRts1I	1	1	0	0	0	FALSE	FALSE
Acinetobacter baumannii	GCF_028442025.1_ASM2844202v1_genomic	Avs	Avs3	1	1	0	0	0	FALSE	FALSE
Acinetobacter baumannii	GCF_028442025.1_ASM2844202v1_genomic	CmdTAC	CmdTAC	2	2	0	0	0	FALSE	FALSE
Acinetobacter baumannii	GCF_028442025.1_ASM2844202v1_genomic	RM_Type_I	N6_RM_Type_I	3	3	0	0	0	FALSE	FALSE
Acinetobacter baumannii	GCF_028442025.1_ASM2844202v1_genomic	NLR	NLR_like_bNACHT01	1	1	0	0	0	FALSE	FALSE
Acinetobacter baumannii	GCF_028442025.1_ASM2844202v1_genomic	RM_Type_III	N6_N4_RM_Type_III	2	2	0	0	0	FALSE	FALSE
Acinetobacter baumannii	GCF_028442035.1_ASM2844203v1_genomic	RM_Type_I	N6_RM_Type_I	4	4	0	0	0	FALSE	FALSE
Acinetobacter baumannii	GCF_028442035.1_ASM2844203v1_genomic	NLR	NLR_like_bNACHT01	1	1	0	0	0	FALSE	FALSE
Acinetobacter baumannii	GCF_028442035.1_ASM2844203v1_genomic	RM_Type_I	N6_RM_Type_I	3	3	0	0	0	FALSE	FALSE
Acinetobacter baumannii	GCF_028442075.1_ASM2844207v1_genomic	RosmerTA	RosmerTA	2	2	0	0	0	FALSE	FALSE
Acinetobacter baumannii	GCF_028442075.1_ASM2844207v1_genomic	PvuRts1I	PvuRts1I	1	1	0	0	0	FALSE	FALSE
Acinetobacter baumannii	GCF_028442105.1_ASM2844210v1_genomic	DS-17	DS-17	1	1	0	0	0	FALSE	FALSE
Acinetobacter baumannii	GCF_028442105.1_ASM2844210v1_genomic	PD-T4-5	PD-T4-5	1	1	0	1	1	TRUE	TRUE	GCF_028442105.1_ASM2844210v1_genomic_ctg085_1_81011
Acinetobacter baumannii	GCF_028442105.1_ASM2844210v1_genomic	PD-T7-5	PD-T7-5	1	1	0	1	1	TRUE	TRUE	GCF_028442105.1_ASM2844210v1_genomic_ctg085_1_81011
Acinetobacter baumannii	GCF_028442105.1_ASM2844210v1_genomic	Cas	CAS_Class1-Subtype-I-F	5	5	0	0	0	FALSE	FALSE
Acinetobacter baumannii	GCF_028442105.1_ASM2844210v1_genomic	AbiH	AbiH	1	1	0	0	0	FALSE	FALSE
Acinetobacter baumannii	GCF_028442125.1_ASM2844212v1_genomic	RM_Type_I	N6_RM_Type_I	3	3	0	0	0	FALSE	FALSE
Acinetobacter baumannii	GCF_028442125.1_ASM2844212v1_genomic	Kiwa	Kiwa	2	2	0	0	0	FALSE	FALSE
Acinetobacter baumannii	GCF_028442125.1_ASM2844212v1_genomic	SanaTA	SanaTA	2	2	0	0	0	FALSE	FALSE
Acinetobacter baumannii	GCF_028442125.1_ASM2844212v1_genomic	PD-T4-5	PD-T4-5	1	1	0	1	1	TRUE	TRUE	GCF_028442125.1_ASM2844212v1_genomic_ctg132_complete
Acinetobacter baumannii	GCF_028442125.1_ASM2844212v1_genomic	BREX	BREX_I	4	4	0	0	0	FALSE	FALSE
Acinetobacter baumannii	GCF_028442125.1_ASM2844212v1_genomic	DarTG	DarTG	2	2	0	0	0	FALSE	FALSE
Acinetobacter baumannii	GCF_028442125.1_ASM2844212v1_genomic	FS_HsdR_like	FS_HsdR_like	2	2	0	0	0	FALSE	FALSE
Acinetobacter baumannii	GCF_028442125.1_ASM2844212v1_genomic	PD-T4-7	PD-T4-7	1	1	0	0	0	FALSE	FALSE
Acinetobacter baumannii	GCF_028442145.1_ASM2844214v1_genomic	PvuRts1I	PvuRts1I	1	1	0	0	0	FALSE	FALSE
Acinetobacter baumannii	GCF_028442145.1_ASM2844214v1_genomic	BREX	BREX_I	6	6	0	0	0	FALSE	FALSE
Acinetobacter baumannii	GCF_028442145.1_ASM2844214v1_genomic	Cas	CAS_Class1-Subtype-I-F	6	6	0	0	0	FALSE	FALSE
Acinetobacter baumannii	GCF_028442145.1_ASM2844214v1_genomic	Old_exonuclease	Old_exonuclease	1	1	0	0	0	FALSE	FALSE
Acinetobacter baumannii	GCF_028442165.1_ASM2844216v1_genomic	Shedu	Shedu	1	1	0	0	0	FALSE	FALSE
Acinetobacter baumannii	GCF_028442165.1_ASM2844216v1_genomic	VP1853	VP1853	1	1	0	0	0	FALSE	FALSE
Acinetobacter baumannii	GCF_028442165.1_ASM2844216v1_genomic	Gabija	Gabija	2	2	0	0	0	FALSE	FALSE
Acinetobacter baumannii	GCF_028442165.1_ASM2844216v1_genomic	CapRel	CapRel	1	1	0	0	0	FALSE	FALSE
Acinetobacter baumannii	GCF_028442165.1_ASM2844216v1_genomic	McrBC	McrBC	1	1	0	0	0	FALSE	FALSE
Acinetobacter baumannii	GCF_028442165.1_ASM2844216v1_genomic	PvuRts1I	PvuRts1I	1	1	0	0	0	FALSE	FALSE
Acinetobacter baumannii	GCF_028442185.1_ASM2844218v1_genomic	RosmerTA	RosmerTA	2	2	0	0	0	FALSE	FALSE
Acinetobacter baumannii	GCF_028442185.1_ASM2844218v1_genomic	EcoKMcrA	EcoKMcrA	1	1	0	0	0	FALSE	FALSE
Acinetobacter baumannii	GCF_028442185.1_ASM2844218v1_genomic	PD-T4-7	PD-T4-7	1	1	0	1	1	TRUE	TRUE	GCF_028442185.1_ASM2844218v1_genomic_ctg055_3682_66325_1
Acinetobacter baumannii	GCF_028442205.1_ASM2844220v1_genomic	RM_Type_I	N6_RM_Type_I	2	2	0	0	0	FALSE	FALSE
Acinetobacter baumannii	GCF_028442205.1_ASM2844220v1_genomic	Avs	Avs7	1	1	0	0	0	FALSE	FALSE
Acinetobacter baumannii	GCF_028442205.1_ASM2844220v1_genomic	CapRel	CapRel	1	1	0	0	0	FALSE	FALSE
Acinetobacter baumannii	GCF_028442215.1_ASM2844221v1_genomic	RM_Type_I	N6_RM_Type_I	3	3	0	0	0	FALSE	FALSE
Acinetobacter baumannii	GCF_028442245.1_ASM2844224v1_genomic	RM_Type_I	N6_RM_Type_I	3	3	0	3	1	TRUE	TRUE	GCF_028442245.1_ASM2844224v1_genomic_ctg002_complete
Acinetobacter baumannii	GCF_028442245.1_ASM2844224v1_genomic	Septu	Septu	2	2	0	0	0	FALSE	FALSE
Acinetobacter baumannii	GCF_028442245.1_ASM2844224v1_genomic	EcoKMcrA	EcoKMcrA	1	1	0	0	0	FALSE	FALSE
Acinetobacter baumannii	GCF_028442245.1_ASM2844224v1_genomic	Cas	CAS_Class1-Subtype-I-F	6	6	0	0	0	FALSE	FALSE
Acinetobacter baumannii	GCF_028442285.1_ASM2844228v1_genomic	PvuRts1I	PvuRts1I	1	1	0	0	0	FALSE	FALSE
Acinetobacter baumannii	GCF_028442285.1_ASM2844228v1_genomic	RM_Type_I	N6_RM_Type_I	2	2	0	0	0	FALSE	FALSE
Acinetobacter baumannii	GCF_028442325.1_ASM2844232v1_genomic	DarTG	DarTG	2	2	0	0	0	FALSE	FALSE
Acinetobacter baumannii	GCF_028442325.1_ASM2844232v1_genomic	RosmerTA	RosmerTA	2	2	0	2	1	TRUE	TRUE	GCF_028442325.1_ASM2844232v1_genomic_ctg015_complete
Acinetobacter baumannii	GCF_028442325.1_ASM2844232v1_genomic	EcoKMcrA	EcoKMcrA	1	1	0	0	0	FALSE	FALSE
Acinetobacter baumannii	GCF_028442325.1_ASM2844232v1_genomic	TagI	TagI	1	1	0	0	0	FALSE	FALSE
Acinetobacter baumannii	GCF_028442325.1_ASM2844232v1_genomic	BREX	BREX_I	4	4	0	0	0	FALSE	FALSE
Acinetobacter baumannii	GCF_028442325.1_ASM2844232v1_genomic	Sucellos	Sucellos	1	1	0	0	0	FALSE	FALSE
Acinetobacter baumannii	GCF_028442335.1_ASM2844233v1_genomic	Avs	Avs7	1	1	0	0	0	FALSE	FALSE
Acinetobacter baumannii	GCF_028442335.1_ASM2844233v1_genomic	Retron	Retron_III	2	2	0	0	0	FALSE	FALSE
Acinetobacter baumannii	GCF_028442335.1_ASM2844233v1_genomic	RM_Type_II	DNA_met_RM_Type_II_HATPase	2	2	0	0	0	FALSE	FALSE
Acinetobacter baumannii	GCF_028442335.1_ASM2844233v1_genomic	Druantia	Druantia_III	2	2	0	0	0	FALSE	FALSE
Acinetobacter baumannii	GCF_028442335.1_ASM2844233v1_genomic	RM_Type_I	N6_RM_Type_I	3	3	0	0	0	FALSE	FALSE
Acinetobacter baumannii	GCF_028442335.1_ASM2844233v1_genomic	SEFIR	SEFIR	1	1	0	0	0	FALSE	FALSE
Acinetobacter baumannii	GCF_028442335.1_ASM2844233v1_genomic	Rhea	Rhea	1	1	0	0	0	FALSE	FALSE
Acinetobacter baumannii	GCF_028442365.1_ASM2844236v1_genomic	RM_Type_II	DNA_met_RM_Type_II_PDDEXK	2	2	0	2	1	TRUE	TRUE	GCF_028442365.1_ASM2844236v1_genomic_ctg003_22324_73642
Acinetobacter baumannii	GCF_028442365.1_ASM2844236v1_genomic	Gabija	Gabija	2	2	0	0	0	FALSE	FALSE
Acinetobacter baumannii	GCF_028442365.1_ASM2844236v1_genomic	Dsr	Dsr_II	1	1	0	0	0	FALSE	FALSE
Acinetobacter baumannii	GCF_028442365.1_ASM2844236v1_genomic	Gao_Qat	Gao_Qat	4	4	0	0	0	FALSE	FALSE
Acinetobacter baumannii	GCF_028442385.1_ASM2844238v1_genomic	Cas	CAS_Class1-Subtype-I-F	5	5	0	0	0	FALSE	FALSE
Acinetobacter baumannii	GCF_028442385.1_ASM2844238v1_genomic	Cas	CAS_Class1-Subtype-I-F	6	6	0	0	0	FALSE	FALSE
Acinetobacter baumannii	GCF_028442385.1_ASM2844238v1_genomic	Dsr	Dsr_I	1	1	0	0	0	FALSE	FALSE
Acinetobacter baumannii	GCF_028442385.1_ASM2844238v1_genomic	PvuRts1I	PvuRts1I	1	1	0	0	0	FALSE	FALSE
Acinetobacter baumannii	GCF_028442385.1_ASM2844238v1_genomic	Sucellos	Sucellos	1	1	0	0	0	FALSE	FALSE
Acinetobacter baumannii	GCF_028442385.1_ASM2844238v1_genomic	EcoKMcrA	EcoKMcrA	1	1	0	0	0	FALSE	FALSE
Acinetobacter baumannii	GCF_028442385.1_ASM2844238v1_genomic	Pycsar	Pycsar_TM	2	2	0	0	0	FALSE	FALSE
Acinetobacter baumannii	GCF_028442405.1_ASM2844240v1_genomic	Sucellos	Sucellos	1	1	0	0	0	FALSE	FALSE
Acinetobacter baumannii	GCF_028442405.1_ASM2844240v1_genomic	RM_Type_I	N6_RM_Type_I	3	3	0	0	0	FALSE	FALSE
Acinetobacter baumannii	GCF_028442405.1_ASM2844240v1_genomic	Zorya	Zorya_TypeI	4	4	0	0	0	FALSE	FALSE
Acinetobacter baumannii	GCF_028442405.1_ASM2844240v1_genomic	Oshun	Oshun	1	1	0	0	0	FALSE	FALSE
Acinetobacter baumannii	GCF_028442405.1_ASM2844240v1_genomic	AbiH	AbiH	1	1	0	0	0	FALSE	FALSE
Acinetobacter baumannii	GCF_028442415.1_ASM2844241v1_genomic	PD-T7-5	PD-T7-5	1	1	0	1	1	TRUE	TRUE	GCF_028442415.1_ASM2844241v1_genomic_ctg013_complete
Acinetobacter baumannii	GCF_028442415.1_ASM2844241v1_genomic	PvuRts1I	PvuRts1I	1	1	0	0	0	FALSE	FALSE
Acinetobacter baumannii	GCF_028442415.1_ASM2844241v1_genomic	RM_Type_I	N6_RM_Type_I	3	3	0	0	0	FALSE	FALSE
Acinetobacter baumannii	GCF_028442445.1_ASM2844244v1_genomic	Avs	Avs8	1	1	0	0	0	FALSE	FALSE
Acinetobacter baumannii	GCF_028442445.1_ASM2844244v1_genomic	FS_HsdR_like	FS_HsdR_like	2	2	0	0	0	FALSE	FALSE
Acinetobacter baumannii	GCF_028442445.1_ASM2844244v1_genomic	Oshun	Oshun	1	1	0	0	0	FALSE	FALSE
Acinetobacter baumannii	GCF_028442485.1_ASM2844248v1_genomic	Cas	CAS_Class1-Subtype-I-F	6	6	0	0	0	FALSE	FALSE
Acinetobacter baumannii	GCF_028442485.1_ASM2844248v1_genomic	Retron	Retron_VI	2	2	0	0	0	FALSE	FALSE
Acinetobacter baumannii	GCF_028442485.1_ASM2844248v1_genomic	Septu	Septu	2	2	0	0	0	FALSE	FALSE
Acinetobacter baumannii	GCF_028442485.1_ASM2844248v1_genomic	RM_Type_IIG	N6_RM_Type_IIG	1	1	0	0	0	FALSE	FALSE
Acinetobacter baumannii	GCF_028442485.1_ASM2844248v1_genomic	DRT	DRT_2	1	1	0	0	0	FALSE	FALSE
Acinetobacter baumannii	GCF_028442505.1_ASM2844250v1_genomic	Prometheus	Prometheus	1	1	0	0	0	FALSE	FALSE
Acinetobacter baumannii	GCF_028442505.1_ASM2844250v1_genomic	VP1839	VP1839	1	1	0	1	1	TRUE	TRUE	GCF_028442505.1_ASM2844250v1_genomic_ctg284_21340_68273_1
Acinetobacter baumannii	GCF_028442535.1_ASM2844253v1_genomic	McrBC	McrBC	2	2	0	0	0	FALSE	FALSE
Acinetobacter baumannii	GCF_028442535.1_ASM2844253v1_genomic	Dsr	Dsr_II	1	1	0	0	0	FALSE	FALSE
Acinetobacter baumannii	GCF_028442535.1_ASM2844253v1_genomic	PvuRts1I	PvuRts1I	1	1	0	0	0	FALSE	FALSE
Acinetobacter baumannii	GCF_028442535.1_ASM2844253v1_genomic	Retron	Retron_VI	2	2	0	0	0	FALSE	FALSE
Acinetobacter baumannii	GCF_028442565.1_ASM2844256v1_genomic	PvuRts1I	PvuRts1I	1	1	0	0	0	FALSE	FALSE
Acinetobacter baumannii	GCF_028442565.1_ASM2844256v1_genomic	PD-T4-5	PD-T4-5	1	1	0	0	0	FALSE	FALSE
Acinetobacter baumannii	GCF_028442565.1_ASM2844256v1_genomic	Mokosh	Mokosh_Type_I_A	2	2	0	0	0	FALSE	FALSE
Acinetobacter baumannii	GCF_028442585.1_ASM2844258v1_genomic	RosmerTA	RosmerTA	2	2	0	0	0	FALSE	FALSE
Acinetobacter baumannii	GCF_028442585.1_ASM2844258v1_genomic	Oshun	Oshun	1	1	0	0	0	FALSE	FALSE
Acinetobacter baumannii	GCF_028442585.1_ASM2844258v1_genomic	Dsr	Dsr_I	1	1	0	0	0	FALSE	FALSE
Acinetobacter baumannii	GCF_028442585.1_ASM2844258v1_genomic	RM_Type_III	N6_N4_RM_Type_III	2	2	0	0	0	FALSE	FALSE
Acinetobacter baumannii	GCF_028442805.1_ASM2844280v1_genomic	Aristaios	Aristaios	1	1	0	0	0	FALSE	FALSE
Acinetobacter baumannii	GCF_028442805.1_ASM2844280v1_genomic	Other_Type_IV	Other_Type_IV	1	1	0	0	0	FALSE	FALSE
Acinetobacter baumannii	GCF_028442805.1_ASM2844280v1_genomic	RM_Type_II	N6_N4_RM_Type_II_HATPase	2	2	0	0	0	FALSE	FALSE
Acinetobacter baumannii	GCF_028442805.1_ASM2844280v1_genomic	PvuRts1I	PvuRts1I	1	1	0	0	0	FALSE	FALSE
Acinetobacter baumannii	GCF_028442805.1_ASM2844280v1_genomic	DS-20	DS-20	1	1	0	0	0	FALSE	FALSE
Acinetobacter baumannii	GCF_028442825.1_ASM2844282v1_genomic	ShosTA	ShosTA	2	2	0	0	0	FALSE	FALSE
Acinetobacter baumannii	GCF_028442825.1_ASM2844282v1_genomic	RM_Type_IIG	N6_RM_Type_IIG	1	1	0	0	0	FALSE	FALSE
Acinetobacter baumannii	GCF_028442825.1_ASM2844282v1_genomic	Dnd	Dnd_ABCDE	4	4	0	0	0	FALSE	FALSE
Acinetobacter baumannii	GCF_028442825.1_ASM2844282v1_genomic	Aristaios	Aristaios	1	1	0	0	0	FALSE	FALSE
Acinetobacter baumannii	GCF_028442825.1_ASM2844282v1_genomic	PvuRts1I	PvuRts1I	1	1	0	0	0	FALSE	FALSE
Acinetobacter baumannii	GCF_028442825.1_ASM2844282v1_genomic	Dsr	Dsr_I	1	1	0	0	0	FALSE	FALSE
Acinetobacter baumannii	GCF_028442825.1_ASM2844282v1_genomic	AbiAlpha	AbiAlpha	1	1	0	1	1	TRUE	TRUE	GCF_028442825.1_ASM2844282v1_genomic_ctg023_22388_61017
Acinetobacter baumannii	GCF_028442845.1_ASM2844284v1_genomic	EcoKMcrA	EcoKMcrA	1	1	0	0	0	FALSE	FALSE
Acinetobacter baumannii	GCF_028442845.1_ASM2844284v1_genomic	Rst_3HP	Rst_3HP	3	3	0	0	0	FALSE	FALSE
Acinetobacter baumannii	GCF_028442845.1_ASM2844284v1_genomic	Septu	Septu	2	2	0	0	0	FALSE	FALSE
Acinetobacter baumannii	GCF_028442845.1_ASM2844284v1_genomic	AbiH	AbiH	1	1	0	1	1	TRUE	TRUE	GCF_028442845.1_ASM2844284v1_genomic_ctg026_161878_210073_1
Acinetobacter baumannii	GCF_028442845.1_ASM2844284v1_genomic	VP1839	VP1839	1	1	0	1	1	TRUE	TRUE	GCF_028442845.1_ASM2844284v1_genomic_ctg026_161878_210073_1
Acinetobacter baumannii	GCF_028442845.1_ASM2844284v1_genomic	Septu	Septu	2	2	0	2	1	TRUE	TRUE	GCF_028442845.1_ASM2844284v1_genomic_ctg026_161878_210073_1
Acinetobacter baumannii	GCF_028442845.1_ASM2844284v1_genomic	RM_Type_I	N6_RM_Type_I	3	3	0	0	0	FALSE	FALSE
Acinetobacter baumannii	GCF_028442845.1_ASM2844284v1_genomic	PrrC	PrrC	1	1	0	0	0	FALSE	FALSE
Acinetobacter baumannii	GCF_028442845.1_ASM2844284v1_genomic	CapRel	CapRel	1	1	0	0	0	FALSE	FALSE
Acinetobacter baumannii	GCF_028442845.1_ASM2844284v1_genomic	GAPS4	GAPS4	2	2	0	0	0	FALSE	FALSE
Acinetobacter baumannii	GCF_028442895.1_ASM2844289v1_genomic	RM_Type_II	DNA_met_RM_Type_II	3	3	0	0	0	FALSE	FALSE
Acinetobacter baumannii	GCF_028442895.1_ASM2844289v1_genomic	DS-2	DS-2	3	3	0	0	0	FALSE	FALSE
Acinetobacter baumannii	GCF_028442895.1_ASM2844289v1_genomic	Thoeris	Thoeris_III	6	6	0	0	0	FALSE	FALSE
Acinetobacter baumannii	GCF_028442895.1_ASM2844289v1_genomic	Thoeris	Thoeris_III	6	6	0	0	0	FALSE	FALSE
Acinetobacter baumannii	GCF_028442895.1_ASM2844289v1_genomic	Thoeris	Thoeris_I	4	4	0	0	0	FALSE	FALSE
Acinetobacter baumannii	GCF_028442895.1_ASM2844289v1_genomic	Thoeris	Thoeris_I	4	4	0	0	0	FALSE	FALSE
Acinetobacter baumannii	GCF_028442925.1_ASM2844292v1_genomic	Thoeris	Thoeris_III	6	6	0	0	0	FALSE	FALSE
Acinetobacter baumannii	GCF_028442925.1_ASM2844292v1_genomic	Thoeris	Thoeris_III	6	6	0	0	0	FALSE	FALSE
Acinetobacter baumannii	GCF_028442925.1_ASM2844292v1_genomic	Thoeris	Thoeris_I	4	4	0	0	0	FALSE	FALSE
Acinetobacter baumannii	GCF_028442925.1_ASM2844292v1_genomic	Thoeris	Thoeris_I	4	4	0	0	0	FALSE	FALSE
Acinetobacter baumannii	GCF_028442925.1_ASM2844292v1_genomic	VP1839	VP1839	1	1	0	0	0	FALSE	FALSE
Acinetobacter baumannii	GCF_028442925.1_ASM2844292v1_genomic	RM_Type_II	DNA_met_RM_Type_II_PDDEXK	2	2	0	0	0	FALSE	FALSE
Acinetobacter baumannii	GCF_028442995.1_ASM2844299v1_genomic	RosmerTA	RosmerTA	2	2	0	0	0	FALSE	FALSE
Acinetobacter baumannii	GCF_028442995.1_ASM2844299v1_genomic	PD-T2-1	PD-T2-1	2	2	0	0	0	FALSE	FALSE
Acinetobacter baumannii	GCF_028442995.1_ASM2844299v1_genomic	Shedu	Shedu	1	1	0	0	0	FALSE	FALSE
Acinetobacter baumannii	GCF_028442995.1_ASM2844299v1_genomic	GAPS4	GAPS4	2	2	0	0	0	FALSE	FALSE
Acinetobacter baumannii	GCF_028442995.1_ASM2844299v1_genomic	RosmerTA	RosmerTA	2	2	0	0	0	FALSE	FALSE
Acinetobacter baumannii	GCF_028442995.1_ASM2844299v1_genomic	PvuRts1I	PvuRts1I	1	1	0	0	0	FALSE	FALSE
Acinetobacter baumannii	GCF_028442995.1_ASM2844299v1_genomic	McrBC	McrBC	2	2	0	0	0	FALSE	FALSE
Acinetobacter baumannii	GCF_028442995.1_ASM2844299v1_genomic	Avs	Avs7	1	1	0	0	0	FALSE	FALSE
Acinetobacter baumannii	GCF_028442995.1_ASM2844299v1_genomic	RM_Type_I	N6_RM_Type_I	3	3	0	0	0	FALSE	FALSE
Acinetobacter baumannii	GCF_028443025.1_ASM2844302v1_genomic	RosmerTA	RosmerTA	2	2	0	0	0	FALSE	FALSE
Acinetobacter baumannii	GCF_028443025.1_ASM2844302v1_genomic	PD-T7-5	PD-T7-5	1	1	0	1	1	TRUE	TRUE	GCF_028443025.1_ASM2844302v1_genomic_ctg011_274236_353428
Acinetobacter baumannii	GCF_028443025.1_ASM2844302v1_genomic	Aristaios	Aristaios	1	1	0	1	1	TRUE	TRUE	GCF_028443025.1_ASM2844302v1_genomic_ctg011_274236_353428
Acinetobacter baumannii	GCF_028443025.1_ASM2844302v1_genomic	PvuRts1I	PvuRts1I	1	1	0	0	0	FALSE	FALSE
Acinetobacter baumannii	GCF_028443025.1_ASM2844302v1_genomic	FS_GIY_YIG	FS_GIY_YIG	1	1	0	1	1	TRUE	TRUE	GCF_028443025.1_ASM2844302v1_genomic_ctg015_173080_236642_1
Acinetobacter baumannii	GCF_028443025.1_ASM2844302v1_genomic	RM_Type_I	N6_RM_Type_I	4	4	0	0	0	FALSE	FALSE
Acinetobacter baumannii	GCF_028443025.1_ASM2844302v1_genomic	Lamassu-Fam	Lamassu_Cap4	3	3	0	0	0	FALSE	FALSE
Acinetobacter baumannii	GCF_028443035.1_ASM2844303v1_genomic	Dsr	Dsr_I	1	1	0	0	0	FALSE	FALSE
Acinetobacter baumannii	GCF_028443035.1_ASM2844303v1_genomic	RosmerTA	RosmerTA	2	2	0	0	0	FALSE	FALSE
Acinetobacter baumannii	GCF_028443035.1_ASM2844303v1_genomic	PvuRts1I	PvuRts1I	1	1	0	0	0	FALSE	FALSE
Acinetobacter baumannii	GCF_028443035.1_ASM2844303v1_genomic	Septu	Septu	2	2	0	0	0	FALSE	FALSE
Acinetobacter baumannii	GCF_028443065.1_ASM2844306v1_genomic	Cas	CAS_Class1-Subtype-I-F	6	6	0	0	0	FALSE	FALSE
Acinetobacter baumannii	GCF_028443065.1_ASM2844306v1_genomic	Gabija	Gabija	2	2	0	0	0	FALSE	FALSE
Acinetobacter baumannii	GCF_028443065.1_ASM2844306v1_genomic	HEC-05	HEC-05	1	1	0	0	0	FALSE	FALSE
Acinetobacter baumannii	GCF_028443065.1_ASM2844306v1_genomic	RM_Type_II	DNA_met_RM_Type_II_HATPase	2	2	0	0	0	FALSE	FALSE
Acinetobacter baumannii	GCF_028443065.1_ASM2844306v1_genomic	gcu24	gcu24	1	1	0	0	0	FALSE	FALSE
Acinetobacter baumannii	GCF_028443065.1_ASM2844306v1_genomic	McrBC	McrBC	1	1	0	0	0	FALSE	FALSE
Acinetobacter baumannii	GCF_028443065.1_ASM2844306v1_genomic	CapRel	CapRel	1	1	0	0	0	FALSE	FALSE
Acinetobacter baumannii	GCF_028443085.1_ASM2844308v1_genomic	EcoKMcrA	EcoKMcrA	1	1	0	0	0	FALSE	FALSE
Acinetobacter baumannii	GCF_028443085.1_ASM2844308v1_genomic	Oshun	Oshun	1	1	0	0	0	FALSE	FALSE
Acinetobacter baumannii	GCF_028443085.1_ASM2844308v1_genomic	Gao_Ppl	Gao_Ppl	1	1	0	0	0	FALSE	FALSE
Acinetobacter baumannii	GCF_028443085.1_ASM2844308v1_genomic	AbiH	AbiH	1	1	0	0	0	FALSE	FALSE
Acinetobacter baumannii	GCF_028443085.1_ASM2844308v1_genomic	RM_Type_I	N6_RM_Type_I	3	3	0	0	0	FALSE	FALSE
Acinetobacter baumannii	GCF_028443085.1_ASM2844308v1_genomic	Kiwa	Kiwa	2	2	0	0	0	FALSE	FALSE
Acinetobacter baumannii	GCF_028443085.1_ASM2844308v1_genomic	RM_Type_III	N6_N4_RM_Type_III	2	2	0	0	0	FALSE	FALSE
Acinetobacter baumannii	GCF_028443085.1_ASM2844308v1_genomic	Lamassu-Fam	Lamassu_Hydrolase-Protease	4	4	0	0	0	FALSE	FALSE
Acinetobacter baumannii	GCF_028443085.1_ASM2844308v1_genomic	Paris	PARIS_I	2	2	0	0	0	FALSE	FALSE
Acinetobacter baumannii	GCF_028443105.1_ASM2844310v1_genomic	RM_Type_I	N6_RM_Type_I	2	2	0	0	0	FALSE	FALSE
Acinetobacter baumannii	GCF_028443105.1_ASM2844310v1_genomic	PrrC	PrrC	1	1	0	0	0	FALSE	FALSE
Acinetobacter baumannii	GCF_028443105.1_ASM2844310v1_genomic	PvuRts1I	PvuRts1I	1	1	0	0	0	FALSE	FALSE
Acinetobacter baumannii	GCF_028443105.1_ASM2844310v1_genomic	RM_Type_IIG	N6_RM_Type_IIG	1	1	0	0	0	FALSE	FALSE
Acinetobacter baumannii	GCF_028443105.1_ASM2844310v1_genomic	RM_Type_II	DNA_met_RM_Type_II_PDDEXK	3	3	0	3	1	TRUE	TRUE	GCF_028443105.1_ASM2844310v1_genomic_ctg171_complete
Acinetobacter baumannii	GCF_028443105.1_ASM2844310v1_genomic	PD-T4-7	PD-T4-7	1	1	0	0	0	FALSE	FALSE
Acinetobacter baumannii	GCF_028443105.1_ASM2844310v1_genomic	Gao_Qat	Gao_Qat	4	4	0	0	0	FALSE	FALSE
Acinetobacter baumannii	GCF_028443125.1_ASM2844312v1_genomic	RM_Type_II	DNA_met_RM_Type_II_PDDEXK	2	2	0	0	0	FALSE	FALSE
Acinetobacter baumannii	GCF_028443125.1_ASM2844312v1_genomic	RosmerTA	RosmerTA	2	2	0	0	0	FALSE	FALSE
Acinetobacter baumannii	GCF_028443125.1_ASM2844312v1_genomic	PsyrTA	PsyrTA	2	2	0	0	0	FALSE	FALSE
Acinetobacter baumannii	GCF_028443125.1_ASM2844312v1_genomic	AbiH	AbiH	1	1	0	0	0	FALSE	FALSE
Acinetobacter baumannii	GCF_028443125.1_ASM2844312v1_genomic	PvuRts1I	PvuRts1I	1	1	0	0	0	FALSE	FALSE
Acinetobacter baumannii	GCF_028443125.1_ASM2844312v1_genomic	Avs	Avs8	1	1	0	0	0	FALSE	FALSE
Acinetobacter baumannii	GCF_028443145.1_ASM2844314v1_genomic	Shedu	Shedu	1	1	0	0	0	FALSE	FALSE
Acinetobacter baumannii	GCF_028443145.1_ASM2844314v1_genomic	DRT	DRT10	2	2	0	0	0	FALSE	FALSE
Acinetobacter baumannii	GCF_028443145.1_ASM2844314v1_genomic	RM_Type_II	DNA_met_RM_Type_II_PDDEXK	2	2	0	0	0	FALSE	FALSE
Acinetobacter baumannii	GCF_028443145.1_ASM2844314v1_genomic	Avs	Avs7	1	1	0	0	0	FALSE	FALSE
Acinetobacter baumannii	GCF_028443145.1_ASM2844314v1_genomic	McrBC	McrBC	1	1	0	0	0	FALSE	FALSE
Acinetobacter baumannii	GCF_028443165.1_ASM2844316v1_genomic	Aristaios	Aristaios	1	1	0	0	0	FALSE	FALSE
Acinetobacter baumannii	GCF_028443165.1_ASM2844316v1_genomic	PvuRts1I	PvuRts1I	1	1	0	0	0	FALSE	FALSE
Acinetobacter baumannii	GCF_028443165.1_ASM2844316v1_genomic	EcoKMcrA	EcoKMcrA	1	1	0	0	0	FALSE	FALSE
Acinetobacter baumannii	GCF_028443165.1_ASM2844316v1_genomic	RM_Type_I	N6_RM_Type_I	4	4	0	0	0	FALSE	FALSE
Acinetobacter baumannii	GCF_028443165.1_ASM2844316v1_genomic	Avs	Avs8	1	1	0	0	0	FALSE	FALSE
Acinetobacter baumannii	GCF_028443165.1_ASM2844316v1_genomic	RosmerTA	RosmerTA	2	2	0	0	0	FALSE	FALSE
Acinetobacter baumannii	GCF_028443165.1_ASM2844316v1_genomic	FS_GIY_YIG	FS_GIY_YIG	1	1	0	0	0	FALSE	FALSE
Acinetobacter baumannii	GCF_028443165.1_ASM2844316v1_genomic	DRT	DRT_2	1	1	0	0	0	FALSE	FALSE
Acinetobacter baumannii	GCF_028443185.1_ASM2844318v1_genomic	GAPS4	GAPS4	2	2	0	0	0	FALSE	FALSE
Acinetobacter baumannii	GCF_028443185.1_ASM2844318v1_genomic	RosmerTA	RosmerTA	2	2	0	0	0	FALSE	FALSE
Acinetobacter baumannii	GCF_028443185.1_ASM2844318v1_genomic	DS-20	DS-20	1	1	0	0	0	FALSE	FALSE
Acinetobacter baumannii	GCF_028443185.1_ASM2844318v1_genomic	EcoKMcrA	EcoKMcrA	1	1	0	0	0	FALSE	FALSE
Acinetobacter baumannii	GCF_028443205.1_ASM2844320v1_genomic	CmdTAC	CmdTAC	2	2	0	2	1	TRUE	TRUE	GCF_028443205.1_ASM2844320v1_genomic_ctg015_2_45092_1
Acinetobacter baumannii	GCF_028443205.1_ASM2844320v1_genomic	RM_Type_I	N6_RM_Type_I	6	6	0	0	0	FALSE	FALSE
Acinetobacter baumannii	GCF_028443205.1_ASM2844320v1_genomic	AbiD	AbiD	1	1	0	0	0	FALSE	FALSE
Acinetobacter baumannii	GCF_028443205.1_ASM2844320v1_genomic	RM_Type_I	N6_RM_Type_I	3	3	0	0	0	FALSE	FALSE
Acinetobacter baumannii	GCF_028443215.1_ASM2844321v1_genomic	Dsr	Dsr_I	1	1	0	0	0	FALSE	FALSE
Acinetobacter baumannii	GCF_028443215.1_ASM2844321v1_genomic	RM_Type_I	N6_RM_Type_I	3	3	0	0	0	FALSE	FALSE
Acinetobacter baumannii	GCF_028443215.1_ASM2844321v1_genomic	Rugutis	Rugutis	1	1	0	1	1	TRUE	TRUE	GCF_028443215.1_ASM2844321v1_genomic_ctg022_187674_232824_1
Acinetobacter baumannii	GCF_028443215.1_ASM2844321v1_genomic	SspBCDE	SspBCDE	3	3	0	0	0	FALSE	FALSE
Acinetobacter baumannii	GCF_028443215.1_ASM2844321v1_genomic	dGTPase	dGTPase	1	1	0	0	0	FALSE	FALSE
Acinetobacter baumannii	GCF_028443215.1_ASM2844321v1_genomic	Lamassu-Fam	Lamassu_Hypothetical	3	3	0	0	0	FALSE	FALSE
Acinetobacter baumannii	GCF_028443215.1_ASM2844321v1_genomic	Crouga	Crouga	2	2	0	0	0	FALSE	FALSE
Acinetobacter baumannii	GCF_028443215.1_ASM2844321v1_genomic	RM_Type_IIG	N6_RM_Type_IIG	1	1	0	0	0	FALSE	FALSE
Acinetobacter baumannii	GCF_028443215.1_ASM2844321v1_genomic	EcoKMcrA	EcoKMcrA	1	1	0	0	0	FALSE	FALSE
Acinetobacter baumannii	GCF_028443215.1_ASM2844321v1_genomic	PvuRts1I	PvuRts1I	1	1	0	0	0	FALSE	FALSE
Acinetobacter baumannii	GCF_028443225.1_ASM2844322v1_genomic	Septu	Septu	2	2	0	0	0	FALSE	FALSE
Acinetobacter baumannii	GCF_028443225.1_ASM2844322v1_genomic	Hachiman	Hachiman	2	2	0	0	0	FALSE	FALSE
Acinetobacter baumannii	GCF_028443225.1_ASM2844322v1_genomic	Septu	Septu	2	2	0	2	1	TRUE	TRUE	GCF_028443225.1_ASM2844322v1_genomic_ctg027_22271_88572
Acinetobacter baumannii	GCF_028443225.1_ASM2844322v1_genomic	EcoKMcrA	EcoKMcrA	1	1	0	1	1	TRUE	TRUE	GCF_028443225.1_ASM2844322v1_genomic_ctg027_22271_88572
Acinetobacter baumannii	GCF_028443225.1_ASM2844322v1_genomic	Lamassu-Fam	Lamassu_Mrr	3	3	0	0	0	FALSE	FALSE
Acinetobacter baumannii	GCF_028443225.1_ASM2844322v1_genomic	RM_Type_I	N6_RM_Type_I	3	3	0	0	0	FALSE	FALSE
Acinetobacter baumannii	GCF_028443225.1_ASM2844322v1_genomic	RosmerTA	RosmerTA	2	2	0	0	0	FALSE	FALSE
Acinetobacter baumannii	GCF_028443265.1_ASM2844326v1_genomic	Sucellos	Sucellos	1	1	0	0	0	FALSE	FALSE
Acinetobacter baumannii	GCF_028443265.1_ASM2844326v1_genomic	RM_Type_I	N6_RM_Type_I	3	3	0	0	0	FALSE	FALSE
Acinetobacter baumannii	GCF_028443265.1_ASM2844326v1_genomic	Kiwa	Kiwa	2	2	0	0	0	FALSE	FALSE
Acinetobacter baumannii	GCF_028443265.1_ASM2844326v1_genomic	RM_Type_I	N6_RM_Type_I	3	3	0	0	0	FALSE	FALSE
Acinetobacter baumannii	GCF_028443265.1_ASM2844326v1_genomic	Oshun	Oshun	1	1	0	0	0	FALSE	FALSE
Acinetobacter baumannii	GCF_028443265.1_ASM2844326v1_genomic	Shango	Shango	3	3	0	0	0	FALSE	FALSE
Acinetobacter baumannii	GCF_028443265.1_ASM2844326v1_genomic	Cas	CAS_Class1-Subtype-I-F	6	6	0	0	0	FALSE	FALSE
Acinetobacter baumannii	GCF_028443265.1_ASM2844326v1_genomic	Prometheus	Prometheus	1	1	0	0	0	FALSE	FALSE
Acinetobacter baumannii	GCF_028443265.1_ASM2844326v1_genomic	Paris	PARIS_I	2	2	0	0	0	FALSE	FALSE
Acinetobacter baumannii	GCF_028443275.1_ASM2844327v1_genomic	RM_Type_I	N6_RM_Type_I	3	3	0	0	0	FALSE	FALSE
Acinetobacter baumannii	GCF_028443275.1_ASM2844327v1_genomic	HEC-05	HEC-05	1	1	0	0	0	FALSE	FALSE
Acinetobacter baumannii	GCF_028443275.1_ASM2844327v1_genomic	CBASS	CBASS_II_HNH	4	4	0	0	0	FALSE	FALSE
Acinetobacter baumannii	GCF_028443275.1_ASM2844327v1_genomic	Retron	Retron_XI	1	1	0	0	0	FALSE	FALSE
Acinetobacter baumannii	GCF_028443275.1_ASM2844327v1_genomic	PvuRts1I	PvuRts1I	1	1	0	0	0	FALSE	FALSE
Acinetobacter baumannii	GCF_028443305.1_ASM2844330v1_genomic	CBASS	CBASS_II_HNH	4	4	0	0	0	FALSE	FALSE
Acinetobacter baumannii	GCF_028443305.1_ASM2844330v1_genomic	dCTPdeaminase	dCTPdeaminase	1	1	0	0	0	FALSE	FALSE
Acinetobacter baumannii	GCF_028443305.1_ASM2844330v1_genomic	Sucellos	Sucellos	1	1	0	1	1	TRUE	TRUE	GCF_028443305.1_ASM2844330v1_genomic_ctg002_3682_73280_1
Acinetobacter baumannii	GCF_028443305.1_ASM2844330v1_genomic	Shedu	Shedu	1	1	0	0	0	FALSE	FALSE
Acinetobacter baumannii	GCF_028443305.1_ASM2844330v1_genomic	Oshun	Oshun	1	1	0	0	0	FALSE	FALSE
Acinetobacter baumannii	GCF_028443305.1_ASM2844330v1_genomic	Septu	Septu	2	2	0	0	0	FALSE	FALSE
Acinetobacter baumannii	GCF_028443305.1_ASM2844330v1_genomic	Cas	CAS_Class1-Subtype-I-F	6	6	0	0	0	FALSE	FALSE
Acinetobacter baumannii	GCF_028443345.1_ASM2844334v1_genomic	Avs	Avs7	1	1	0	0	0	FALSE	FALSE
Acinetobacter baumannii	GCF_028443345.1_ASM2844334v1_genomic	BREX	BREX_I	4	4	0	0	0	FALSE	FALSE
Acinetobacter baumannii	GCF_028443345.1_ASM2844334v1_genomic	PD-T2-1	PD-T2-1	2	2	0	0	0	FALSE	FALSE
Acinetobacter baumannii	GCF_028443345.1_ASM2844334v1_genomic	Retron	Retron_I_A	3	3	0	0	0	FALSE	FALSE
Acinetobacter baumannii	GCF_028443375.1_ASM2844337v1_genomic	Oshun	Oshun	1	1	0	0	0	FALSE	FALSE
Acinetobacter baumannii	GCF_028443375.1_ASM2844337v1_genomic	Crouga	Crouga	2	2	0	0	0	FALSE	FALSE
Acinetobacter baumannii	GCF_028443375.1_ASM2844337v1_genomic	Lamassu-Fam	Lamassu_Mrr	3	3	0	0	0	FALSE	FALSE
Acinetobacter baumannii	GCF_028443375.1_ASM2844337v1_genomic	AbiAlpha	AbiAlpha	1	1	0	0	0	FALSE	FALSE
Acinetobacter baumannii	GCF_028443375.1_ASM2844337v1_genomic	Thoeris	Thoeris_III	6	6	0	0	0	FALSE	FALSE
Acinetobacter baumannii	GCF_028443375.1_ASM2844337v1_genomic	Thoeris	Thoeris_III	6	6	0	0	0	FALSE	FALSE
Acinetobacter baumannii	GCF_028443375.1_ASM2844337v1_genomic	Thoeris	Thoeris_I	4	4	0	0	0	FALSE	FALSE
Acinetobacter baumannii	GCF_028443375.1_ASM2844337v1_genomic	Thoeris	Thoeris_I	4	4	0	0	0	FALSE	FALSE
Acinetobacter baumannii	GCF_028443405.1_ASM2844340v1_genomic	Hna	Hna	1	1	0	0	0	FALSE	FALSE
Acinetobacter baumannii	GCF_028443405.1_ASM2844340v1_genomic	BREX	BREX_I	6	6	0	0	0	FALSE	FALSE
Acinetobacter baumannii	GCF_028443405.1_ASM2844340v1_genomic	DarTG	DarTG	2	2	0	0	0	FALSE	FALSE
Acinetobacter baumannii	GCF_028443405.1_ASM2844340v1_genomic	Paris	PARIS_I	2	2	0	0	0	FALSE	FALSE
Acinetobacter baumannii	GCF_028443405.1_ASM2844340v1_genomic	RM_Type_III	N6_N4_RM_Type_III	2	2	0	0	0	FALSE	FALSE
Acinetobacter baumannii	GCF_028443425.1_ASM2844342v1_genomic	EcoKMcrA	EcoKMcrA	1	1	0	0	0	FALSE	FALSE
Acinetobacter baumannii	GCF_028443425.1_ASM2844342v1_genomic	Avs	Avs7	1	1	0	0	0	FALSE	FALSE
Acinetobacter baumannii	GCF_028443425.1_ASM2844342v1_genomic	PhiR47.1_PanTA	PhiR47.1_PanTA	2	2	0	0	0	FALSE	FALSE
Acinetobacter baumannii	GCF_028443425.1_ASM2844342v1_genomic	DRT	DRT_3	2	2	0	0	0	FALSE	FALSE
Acinetobacter baumannii	GCF_028443425.1_ASM2844342v1_genomic	RM_Type_I	N6_RM_Type_I	3	3	0	0	0	FALSE	FALSE
Acinetobacter baumannii	GCF_028443425.1_ASM2844342v1_genomic	Prometheus	Prometheus	1	1	0	0	0	FALSE	FALSE
Acinetobacter baumannii	GCF_028443435.1_ASM2844343v1_genomic	PD-T7-2	PD-T7-2	2	2	0	0	0	FALSE	FALSE
Acinetobacter baumannii	GCF_028443435.1_ASM2844343v1_genomic	PD-T4-5	PD-T4-5	1	1	0	1	1	TRUE	TRUE	GCF_028443435.1_ASM2844343v1_genomic_ctg011_98123_174537
Acinetobacter baumannii	GCF_028443435.1_ASM2844343v1_genomic	SEFIR	SEFIR	1	1	0	0	0	FALSE	FALSE
Acinetobacter baumannii	GCF_028443435.1_ASM2844343v1_genomic	Hachiman	Hachiman	2	2	0	0	0	FALSE	FALSE
Acinetobacter baumannii	GCF_028443435.1_ASM2844343v1_genomic	EcoKMcrA	EcoKMcrA	1	1	0	0	0	FALSE	FALSE
Acinetobacter baumannii	GCF_028443435.1_ASM2844343v1_genomic	dCTPdeaminase	dCTPdeaminase	1	1	0	0	0	FALSE	FALSE
Acinetobacter baumannii	GCF_028443435.1_ASM2844343v1_genomic	Dnd	Dnd_ABCDE	4	4	0	0	0	FALSE	FALSE
Acinetobacter baumannii	GCF_028443475.1_ASM2844347v1_genomic	PD-Lambda-2	PD-Lambda-2	3	3	0	0	0	FALSE	FALSE
Acinetobacter baumannii	GCF_028443475.1_ASM2844347v1_genomic	Cas	CAS_Class1-Subtype-I-F	6	6	0	0	0	FALSE	FALSE
Acinetobacter baumannii	GCF_028443475.1_ASM2844347v1_genomic	HEC-05	HEC-05	1	1	0	0	0	FALSE	FALSE
Acinetobacter baumannii	GCF_028443475.1_ASM2844347v1_genomic	Septu	Septu	2	2	0	0	0	FALSE	FALSE
Acinetobacter baumannii	GCF_028443475.1_ASM2844347v1_genomic	AbiD	AbiD	1	1	0	0	0	FALSE	FALSE
Acinetobacter baumannii	GCF_028443525.1_ASM2844352v1_genomic	Lamassu-Fam	Lamassu_Mrr	3	3	0	0	0	FALSE	FALSE
Acinetobacter baumannii	GCF_028443525.1_ASM2844352v1_genomic	Prometheus	Prometheus	1	1	0	0	0	FALSE	FALSE
Acinetobacter baumannii	GCF_028443525.1_ASM2844352v1_genomic	DarTG	DarTG	2	2	0	0	0	FALSE	FALSE
Acinetobacter baumannii	GCF_028443525.1_ASM2844352v1_genomic	RM_Type_II	DNA_met_RM_Type_II_PDDEXK	3	3	0	0	0	FALSE	FALSE
Acinetobacter baumannii	GCF_028443525.1_ASM2844352v1_genomic	Rugutis	Rugutis	1	1	0	0	0	FALSE	FALSE
Acinetobacter baumannii	GCF_028443525.1_ASM2844352v1_genomic	Cas	CAS_Class1-Subtype-I-F	6	6	0	0	0	FALSE	FALSE
Acinetobacter baumannii	GCF_028443525.1_ASM2844352v1_genomic	Cas	CAS_Class1-Subtype-I-F	6	6	0	0	0	FALSE	FALSE
Acinetobacter baumannii	GCF_028443525.1_ASM2844352v1_genomic	RM_Type_II	DNA_met_RM_Type_II_PDDEXK	2	2	0	2	1	TRUE	TRUE	GCF_028443525.1_ASM2844352v1_genomic_ctg024_144733_197474
Acinetobacter baumannii	GCF_028443535.1_ASM2844353v1_genomic	SoFIC	SoFic	1	1	0	0	0	FALSE	FALSE
Acinetobacter baumannii	GCF_028443535.1_ASM2844353v1_genomic	Avs	Avs4	1	1	0	0	0	FALSE	FALSE
Acinetobacter baumannii	GCF_028443535.1_ASM2844353v1_genomic	Avs	Avs16	1	1	0	0	0	FALSE	FALSE
Acinetobacter baumannii	GCF_028443535.1_ASM2844353v1_genomic	Septu	Septu	2	2	0	0	0	FALSE	FALSE
Acinetobacter baumannii	GCF_028443535.1_ASM2844353v1_genomic	DarTG	DarTG	2	2	0	0	0	FALSE	FALSE
Acinetobacter baumannii	GCF_028443535.1_ASM2844353v1_genomic	BREX	BREX_I	6	6	0	0	0	FALSE	FALSE
Acinetobacter baumannii	GCF_028443535.1_ASM2844353v1_genomic	mEp332_T2SS_GspM	mEp332_T2SS_GspM	1	1	0	1	1	TRUE	TRUE	GCF_028443535.1_ASM2844353v1_genomic_ctg064_3_51354_1
Acinetobacter baumannii	GCF_028443545.1_ASM2844354v1_genomic	Retron	Retron_II	2	2	0	0	0	FALSE	FALSE
Acinetobacter baumannii	GCF_028443545.1_ASM2844354v1_genomic	Dsr	Dsr_I	1	1	0	0	0	FALSE	FALSE
Acinetobacter baumannii	GCF_028443545.1_ASM2844354v1_genomic	SEFIR	SEFIR	1	1	0	0	0	FALSE	FALSE
Acinetobacter baumannii	GCF_028443545.1_ASM2844354v1_genomic	Lamassu-Fam	Lamassu-PDDEXK	2	2	0	2	1	TRUE	TRUE	GCF_028443545.1_ASM2844354v1_genomic_ctg016_703493_732991
Acinetobacter baumannii	GCF_028443545.1_ASM2844354v1_genomic	RM_Type_I	N6_RM_Type_I	3	3	0	0	0	FALSE	FALSE
Acinetobacter baumannii	GCF_028443545.1_ASM2844354v1_genomic	Thoeris	Thoeris_IX	3	3	0	0	0	FALSE	FALSE
Acinetobacter baumannii	GCF_028443555.1_ASM2844355v1_genomic	AbiU	AbiU	1	1	0	0	0	FALSE	FALSE
Acinetobacter baumannii	GCF_028443555.1_ASM2844355v1_genomic	RM_Type_II	DNA_met_RM_Type_II_PDDEXK	3	3	0	0	0	FALSE	FALSE
Acinetobacter baumannii	GCF_028443555.1_ASM2844355v1_genomic	DarTG	DarTG	2	2	0	0	0	FALSE	FALSE
Acinetobacter baumannii	GCF_028443555.1_ASM2844355v1_genomic	Cas	CAS_Class1-Subtype-I-F	5	5	0	0	0	FALSE	FALSE
Acinetobacter baumannii	GCF_028443555.1_ASM2844355v1_genomic	AbiH	AbiH	1	1	0	0	0	FALSE	FALSE
Acinetobacter baumannii	GCF_028443555.1_ASM2844355v1_genomic	PvuRts1I	PvuRts1I	1	1	0	0	0	FALSE	FALSE
Acinetobacter baumannii	GCF_028443555.1_ASM2844355v1_genomic	CBASS	CBASS_I_TM	2	2	0	0	0	FALSE	FALSE
Acinetobacter baumannii	GCF_028443555.1_ASM2844355v1_genomic	VcaM4I	VcaM4I	1	1	0	0	0	FALSE	FALSE
Acinetobacter baumannii	GCF_028443555.1_ASM2844355v1_genomic	RM_Type_I	N6_RM_Type_I	3	3	0	0	0	FALSE	FALSE
Acinetobacter baumannii	GCF_028443605.1_ASM2844360v1_genomic	CapRel	CapRel	1	1	0	0	0	FALSE	FALSE
Acinetobacter baumannii	GCF_028443605.1_ASM2844360v1_genomic	Avs	Avs7	1	1	0	0	0	FALSE	FALSE
Acinetobacter baumannii	GCF_028443625.1_ASM2844362v1_genomic	Hachiman	Hachiman	2	2	0	0	0	FALSE	FALSE
Acinetobacter baumannii	GCF_028443625.1_ASM2844362v1_genomic	PvuRts1I	PvuRts1I	1	1	0	0	0	FALSE	FALSE
Acinetobacter baumannii	GCF_028443625.1_ASM2844362v1_genomic	Oshun	Oshun	1	1	0	0	0	FALSE	FALSE
Acinetobacter baumannii	GCF_028443625.1_ASM2844362v1_genomic	RosmerTA	RosmerTA	2	2	0	0	0	FALSE	FALSE
Acinetobacter baumannii	GCF_028443625.1_ASM2844362v1_genomic	EcoKMcrA	EcoKMcrA	1	1	0	0	0	FALSE	FALSE
Acinetobacter baumannii	GCF_028443625.1_ASM2844362v1_genomic	Lamassu-Fam	Lamassu_Mrr	3	3	0	0	0	FALSE	FALSE
Acinetobacter baumannii	GCF_028443625.1_ASM2844362v1_genomic	RloC	RloC	1	1	0	0	0	FALSE	FALSE
Acinetobacter baumannii	GCF_028443625.1_ASM2844362v1_genomic	RM_Type_I	N6_RM_Type_I	3	3	0	0	0	FALSE	FALSE
Acinetobacter baumannii	GCF_028443625.1_ASM2844362v1_genomic	Cas	CAS_Class1-Subtype-I-F	6	6	0	0	0	FALSE	FALSE
Acinetobacter baumannii	GCF_028443625.1_ASM2844362v1_genomic	Lamassu-Fam	Lamassu_Cap4	2	2	0	2	1	TRUE	TRUE	GCF_028443625.1_ASM2844362v1_genomic_ctg019_204606_264447_1
Acinetobacter baumannii	GCF_028443625.1_ASM2844362v1_genomic	Aristaios	Aristaios	1	1	0	1	1	TRUE	TRUE	GCF_028443625.1_ASM2844362v1_genomic_ctg019_204606_264447_1
Acinetobacter baumannii	GCF_028443645.1_ASM2844364v1_genomic	Aristaios	Aristaios	1	1	0	0	0	FALSE	FALSE
Acinetobacter baumannii	GCF_028443645.1_ASM2844364v1_genomic	Rhea	Rhea	1	1	0	0	0	FALSE	FALSE
Acinetobacter baumannii	GCF_028443645.1_ASM2844364v1_genomic	VP1853	VP1853	1	1	0	0	0	FALSE	FALSE
Acinetobacter baumannii	GCF_028443645.1_ASM2844364v1_genomic	RM_Type_II	DNA_met_RM_Type_II_PDDEXK	2	2	0	0	0	FALSE	FALSE
Acinetobacter baumannii	GCF_028443645.1_ASM2844364v1_genomic	Gabija	Gabija	2	2	0	0	0	FALSE	FALSE
Acinetobacter baumannii	GCF_028443645.1_ASM2844364v1_genomic	McrBC	McrBC	2	2	0	0	0	FALSE	FALSE
Acinetobacter baumannii	GCF_028443655.1_ASM2844365v1_genomic	Dsr	Dsr_I	1	1	0	0	0	FALSE	FALSE
Acinetobacter baumannii	GCF_028443655.1_ASM2844365v1_genomic	RosmerTA	RosmerTA	2	2	0	0	0	FALSE	FALSE
Acinetobacter baumannii	GCF_028443655.1_ASM2844365v1_genomic	Aristaios	Aristaios	1	1	0	0	0	FALSE	FALSE
Acinetobacter baumannii	GCF_028443655.1_ASM2844365v1_genomic	Septu	Septu	2	2	0	0	0	FALSE	FALSE
Acinetobacter baumannii	GCF_028443655.1_ASM2844365v1_genomic	Thoeris	Thoeris_I	4	4	0	0	0	FALSE	FALSE
Acinetobacter baumannii	GCF_028443655.1_ASM2844365v1_genomic	Thoeris	Thoeris_III	6	6	0	0	0	FALSE	FALSE
Acinetobacter baumannii	GCF_028443655.1_ASM2844365v1_genomic	Thoeris	Thoeris_III	6	6	0	0	0	FALSE	FALSE
Acinetobacter baumannii	GCF_028443655.1_ASM2844365v1_genomic	Gabija	Gabija	2	2	0	0	0	FALSE	FALSE
Acinetobacter baumannii	GCF_028443655.1_ASM2844365v1_genomic	PhiR47.1_PanTA	PhiR47.1_PanTA	2	2	0	0	0	FALSE	FALSE
Acinetobacter baumannii	GCF_028443655.1_ASM2844365v1_genomic	Shedu	Shedu	1	1	0	0	0	FALSE	FALSE
Acinetobacter baumannii	GCF_028443655.1_ASM2844365v1_genomic	PvuRts1I	PvuRts1I	1	1	0	0	0	FALSE	FALSE
Acinetobacter baumannii	GCF_028443655.1_ASM2844365v1_genomic	RM_Type_I	N6_RM_Type_I	3	3	0	0	0	FALSE	FALSE
Acinetobacter baumannii	GCF_028443655.1_ASM2844365v1_genomic	Retron	Retron_VI	2	2	0	0	0	FALSE	FALSE
Acinetobacter baumannii	GCF_028443685.1_ASM2844368v1_genomic	RM_Type_I	N6_RM_Type_I	3	3	0	3	1	TRUE	TRUE	GCF_028443685.1_ASM2844368v1_genomic_ctg003_complete
Acinetobacter baumannii	GCF_028443685.1_ASM2844368v1_genomic	Hachiman	Hachiman	2	2	0	0	0	FALSE	FALSE
Acinetobacter baumannii	GCF_028443685.1_ASM2844368v1_genomic	PvuRts1I	PvuRts1I	1	1	0	0	0	FALSE	FALSE
Acinetobacter baumannii	GCF_028443685.1_ASM2844368v1_genomic	BREX	BREX_I	6	6	0	0	0	FALSE	FALSE
Acinetobacter baumannii	GCF_028443685.1_ASM2844368v1_genomic	Lamassu-Fam	Lamassu_Cap4	3	3	0	0	0	FALSE	FALSE
Acinetobacter baumannii	GCF_028443705.1_ASM2844370v1_genomic	RosmerTA	RosmerTA	2	2	0	0	0	FALSE	FALSE
Acinetobacter baumannii	GCF_028443705.1_ASM2844370v1_genomic	Sucellos	Sucellos	1	1	0	0	0	FALSE	FALSE
Acinetobacter baumannii	GCF_028443705.1_ASM2844370v1_genomic	Shedu	Shedu	1	1	0	0	0	FALSE	FALSE
Acinetobacter baumannii	GCF_028443705.1_ASM2844370v1_genomic	PvuRts1I	PvuRts1I	1	1	0	0	0	FALSE	FALSE
Acinetobacter baumannii	GCF_028443705.1_ASM2844370v1_genomic	Pycsar	Pycsar_TM	2	2	0	0	0	FALSE	FALSE
Acinetobacter baumannii	GCF_028443725.1_ASM2844372v1_genomic	RM_Type_I	N6_RM_Type_I	3	3	0	3	1	TRUE	TRUE	GCF_028443725.1_ASM2844372v1_genomic_ctg001_complete_1
Acinetobacter baumannii	GCF_028443725.1_ASM2844372v1_genomic	TgvAB	TgvAB	2	2	0	0	0	FALSE	FALSE
Acinetobacter baumannii	GCF_028443725.1_ASM2844372v1_genomic	Gabija	Gabija	2	2	0	0	0	FALSE	FALSE
Acinetobacter baumannii	GCF_028443725.1_ASM2844372v1_genomic	RM_Type_II	N6_N4_RM_Type_II_PLD	2	2	0	0	0	FALSE	FALSE
Acinetobacter baumannii	GCF_028443725.1_ASM2844372v1_genomic	Cas	CAS_Class1-Subtype-I-F	6	6	0	0	0	FALSE	FALSE
Acinetobacter baumannii	GCF_028443725.1_ASM2844372v1_genomic	Rhea	Rhea	1	1	0	0	0	FALSE	FALSE
Acinetobacter baumannii	GCF_028443735.1_ASM2844373v1_genomic	VP1853	VP1853	1	1	0	0	0	FALSE	FALSE
Acinetobacter baumannii	GCF_028443735.1_ASM2844373v1_genomic	Gabija	Gabija	2	2	0	0	0	FALSE	FALSE
Acinetobacter baumannii	GCF_028443735.1_ASM2844373v1_genomic	PvuRts1I	PvuRts1I	1	1	0	0	0	FALSE	FALSE
Acinetobacter baumannii	GCF_028443765.1_ASM2844376v1_genomic	Oshun	Oshun	1	1	0	0	0	FALSE	FALSE
Acinetobacter baumannii	GCF_028443765.1_ASM2844376v1_genomic	Dsr	Dsr_I	1	1	0	0	0	FALSE	FALSE
Acinetobacter baumannii	GCF_028443765.1_ASM2844376v1_genomic	DarTG	DarTG	2	2	0	0	0	FALSE	FALSE
Acinetobacter baumannii	GCF_028443765.1_ASM2844376v1_genomic	RM_Type_III	N6_N4_RM_Type_III	2	2	0	0	0	FALSE	FALSE
Acinetobacter baumannii	GCF_028443765.1_ASM2844376v1_genomic	Cas	CAS_Class1-Subtype-I-F	6	6	0	0	0	FALSE	FALSE
Acinetobacter baumannii	GCF_028443775.1_ASM2844377v1_genomic	AbiH	AbiH	1	1	0	1	1	TRUE	TRUE	GCF_028443775.1_ASM2844377v1_genomic_ctg003_55195_115969_1
Acinetobacter baumannii	GCF_028443775.1_ASM2844377v1_genomic	NLR	NLR_like_bNACHT01	1	1	0	0	0	FALSE	FALSE
Acinetobacter baumannii	GCF_028443775.1_ASM2844377v1_genomic	Avs	Avs8	1	1	0	0	0	FALSE	FALSE
Acinetobacter baumannii	GCF_028443775.1_ASM2844377v1_genomic	Avs	Avs3	2	2	0	0	0	FALSE	FALSE
Acinetobacter baumannii	GCF_028443775.1_ASM2844377v1_genomic	RM_Type_I	N6_RM_Type_I	3	3	0	0	0	FALSE	FALSE
Acinetobacter baumannii	GCF_028443775.1_ASM2844377v1_genomic	PvuRts1I	PvuRts1I	1	1	0	0	0	FALSE	FALSE
Acinetobacter baumannii	GCF_028443805.1_ASM2844380v1_genomic	PvuRts1I	PvuRts1I	1	1	0	0	0	FALSE	FALSE
Acinetobacter baumannii	GCF_028443805.1_ASM2844380v1_genomic	Avs	Avs3	2	2	0	0	0	FALSE	FALSE
Acinetobacter baumannii	GCF_028443805.1_ASM2844380v1_genomic	Hachiman	Hachiman	2	2	0	0	0	FALSE	FALSE
Acinetobacter baumannii	GCF_028443825.1_ASM2844382v1_genomic	RosmerTA	RosmerTA	2	2	0	0	0	FALSE	FALSE
Acinetobacter baumannii	GCF_028443825.1_ASM2844382v1_genomic	DarTG	DarTG	2	2	0	0	0	FALSE	FALSE
Acinetobacter baumannii	GCF_028443825.1_ASM2844382v1_genomic	McrBC	McrBC	2	2	0	0	0	FALSE	FALSE
Acinetobacter baumannii	GCF_028443825.1_ASM2844382v1_genomic	RM_Type_I	N6_RM_Type_I	3	3	0	0	0	FALSE	FALSE
Acinetobacter baumannii	GCF_028443825.1_ASM2844382v1_genomic	Rhea	Rhea	1	1	0	0	0	FALSE	FALSE
Acinetobacter baumannii	GCF_028443865.1_ASM2844386v1_genomic	Shedu	Shedu	1	1	0	0	0	FALSE	FALSE
Acinetobacter baumannii	GCF_028443865.1_ASM2844386v1_genomic	EcoKMcrA	EcoKMcrA	1	1	0	0	0	FALSE	FALSE
Acinetobacter baumannii	GCF_028443865.1_ASM2844386v1_genomic	PvuRts1I	PvuRts1I	1	1	0	0	0	FALSE	FALSE
Acinetobacter baumannii	GCF_028443865.1_ASM2844386v1_genomic	Avs	Avs8	1	1	0	0	0	FALSE	FALSE
Acinetobacter baumannii	GCF_028443875.1_ASM2844387v1_genomic	Oshun	Oshun	1	1	0	0	0	FALSE	FALSE
Acinetobacter baumannii	GCF_028443875.1_ASM2844387v1_genomic	EcoKMcrA	EcoKMcrA	1	1	0	1	1	TRUE	TRUE	GCF_028443875.1_ASM2844387v1_genomic_ctg014_complete
Acinetobacter baumannii	GCF_028443875.1_ASM2844387v1_genomic	Erebus	Erebus	1	1	0	0	0	FALSE	FALSE
Acinetobacter baumannii	GCF_028443875.1_ASM2844387v1_genomic	HEC-05	HEC-05	1	1	0	0	0	FALSE	FALSE
Acinetobacter baumannii	GCF_028443875.1_ASM2844387v1_genomic	RM_Type_III	N6_N4_RM_Type_III	2	2	0	0	0	FALSE	FALSE
Acinetobacter baumannii	GCF_028443885.1_ASM2844388v1_genomic	CBASS	CBASS_II_HNH	4	4	0	0	0	FALSE	FALSE
Acinetobacter baumannii	GCF_028443885.1_ASM2844388v1_genomic	PD-T2-1	PD-T2-1	2	2	0	0	0	FALSE	FALSE
Acinetobacter baumannii	GCF_028443885.1_ASM2844388v1_genomic	Cas	CAS_Class1-Subtype-I-F	5	5	0	0	0	FALSE	FALSE
Acinetobacter baumannii	GCF_028443885.1_ASM2844388v1_genomic	RM_Type_I	N6_RM_Type_I	3	3	0	0	0	FALSE	FALSE
Acinetobacter baumannii	GCF_028443885.1_ASM2844388v1_genomic	PD-T7-2	PD-T7-2	2	2	0	0	0	FALSE	FALSE
Acinetobacter baumannii	GCF_028443885.1_ASM2844388v1_genomic	Cas	CAS_Class1-Subtype-I-F	6	6	0	0	0	FALSE	FALSE
Acinetobacter baumannii	GCF_028443885.1_ASM2844388v1_genomic	Prometheus	Prometheus	1	1	0	0	0	FALSE	FALSE
Acinetobacter baumannii	GCF_028443885.1_ASM2844388v1_genomic	RM_Type_II	N6_N4_RM_Type_II_PDDEXK	2	2	0	0	0	FALSE	FALSE
Acinetobacter baumannii	GCF_028443885.1_ASM2844388v1_genomic	Septu	Septu	2	2	0	0	0	FALSE	FALSE
Acinetobacter baumannii	GCF_028443885.1_ASM2844388v1_genomic	dCTPdeaminase	dCTPdeaminase	1	1	0	0	0	FALSE	FALSE
Acinetobacter baumannii	GCF_028443885.1_ASM2844388v1_genomic	Lamassu-Fam	Lamassu_Cap4	2	2	0	0	0	FALSE	FALSE
Acinetobacter baumannii	GCF_028443905.1_ASM2844390v1_genomic	PD-T2-1	PD-T2-1	2	2	0	0	0	FALSE	FALSE
Acinetobacter baumannii	GCF_028443905.1_ASM2844390v1_genomic	Cas	CAS_Class1-Subtype-I-F	6	6	0	0	0	FALSE	FALSE
Acinetobacter baumannii	GCF_028443905.1_ASM2844390v1_genomic	RM_Type_I	N6_RM_Type_I	2	2	0	0	0	FALSE	FALSE
Acinetobacter baumannii	GCF_028443905.1_ASM2844390v1_genomic	Cas	CAS_Class1-Subtype-I-F	6	6	0	0	0	FALSE	FALSE
Acinetobacter baumannii	GCF_028443905.1_ASM2844390v1_genomic	Septu	Septu	2	2	0	0	0	FALSE	FALSE
Acinetobacter baumannii	GCF_028443925.1_ASM2844392v1_genomic	RM_Type_I	N6_RM_Type_I	3	3	0	0	0	FALSE	FALSE
Acinetobacter baumannii	GCF_028443925.1_ASM2844392v1_genomic	RosmerTA	RosmerTA	2	2	0	0	0	FALSE	FALSE
Acinetobacter baumannii	GCF_028443925.1_ASM2844392v1_genomic	DS-4	DS-4	3	3	0	0	0	FALSE	FALSE
Acinetobacter baumannii	GCF_028443925.1_ASM2844392v1_genomic	Hachiman	Hachiman	2	2	0	0	0	FALSE	FALSE
Acinetobacter baumannii	GCF_028443925.1_ASM2844392v1_genomic	Aristaios	Aristaios	1	1	0	1	1	TRUE	TRUE	GCF_028443925.1_ASM2844392v1_genomic_ctg091_complete
Acinetobacter baumannii	GCF_028443925.1_ASM2844392v1_genomic	PD-T7-5	PD-T7-5	1	1	0	1	1	TRUE	TRUE	GCF_028443925.1_ASM2844392v1_genomic_ctg091_complete
Acinetobacter baumannii	GCF_028443925.1_ASM2844392v1_genomic	RM_Type_IIG	N6_RM_Type_IIG	1	1	0	0	0	FALSE	FALSE
Acinetobacter baumannii	GCF_028443925.1_ASM2844392v1_genomic	McrBC	McrBC	2	2	0	0	0	FALSE	FALSE
Acinetobacter baumannii	GCF_028443925.1_ASM2844392v1_genomic	RM_Type_I	N6_RM_Type_I	3	3	0	0	0	FALSE	FALSE
Acinetobacter baumannii	GCF_028443925.1_ASM2844392v1_genomic	FS_HsdR_like	FS_HsdR_like	2	2	0	0	0	FALSE	FALSE
Acinetobacter baumannii	GCF_028443965.1_ASM2844396v1_genomic	EcoKMcrA	EcoKMcrA	1	1	0	0	0	FALSE	FALSE
Acinetobacter baumannii	GCF_028443965.1_ASM2844396v1_genomic	RM_Type_IIG	N6_RM_Type_IIG	1	1	0	0	0	FALSE	FALSE
Acinetobacter baumannii	GCF_028443975.1_ASM2844397v1_genomic	PvuRts1I	PvuRts1I	1	1	0	0	0	FALSE	FALSE
Acinetobacter baumannii	GCF_028443975.1_ASM2844397v1_genomic	Mokosh	Mokosh_Type_I_A	2	2	0	0	0	FALSE	FALSE
Acinetobacter baumannii	GCF_028443975.1_ASM2844397v1_genomic	VP1839	VP1839	1	1	0	1	1	TRUE	TRUE	GCF_028443975.1_ASM2844397v1_genomic_ctg005_61969_93438
Acinetobacter baumannii	GCF_028443975.1_ASM2844397v1_genomic	RM_Type_I	N6_RM_Type_I	4	4	0	0	0	FALSE	FALSE
Acinetobacter baumannii	GCF_028443985.1_ASM2844398v1_genomic	CBASS	CBASS_II_HNH	4	4	0	0	0	FALSE	FALSE
Acinetobacter baumannii	GCF_028443985.1_ASM2844398v1_genomic	Other_Type_IV	Other_Type_IV	1	1	0	0	0	FALSE	FALSE
Acinetobacter baumannii	GCF_028443985.1_ASM2844398v1_genomic	Cas	CAS_Class1-Subtype-I-F	6	6	0	0	0	FALSE	FALSE
Acinetobacter baumannii	GCF_028443985.1_ASM2844398v1_genomic	McrBC	McrBC	2	2	0	0	0	FALSE	FALSE
Acinetobacter baumannii	GCF_028443985.1_ASM2844398v1_genomic	PvuRts1I	PvuRts1I	1	1	0	0	0	FALSE	FALSE
Acinetobacter baumannii	GCF_028443985.1_ASM2844398v1_genomic	DRT	DRT_3	2	2	0	0	0	FALSE	FALSE
Acinetobacter baumannii	GCF_028443985.1_ASM2844398v1_genomic	dGTPase	dGTPase	1	1	0	0	0	FALSE	FALSE
Acinetobacter baumannii	GCF_028444015.1_ASM2844401v1_genomic	VP1853	VP1853	1	1	0	0	0	FALSE	FALSE
Acinetobacter baumannii	GCF_028444015.1_ASM2844401v1_genomic	DS-1	DS-1	2	2	0	0	0	FALSE	FALSE
Acinetobacter baumannii	GCF_028444015.1_ASM2844401v1_genomic	Gabija	Gabija	2	2	0	0	0	FALSE	FALSE
Acinetobacter baumannii	GCF_028444015.1_ASM2844401v1_genomic	PvuRts1I	PvuRts1I	1	1	0	0	0	FALSE	FALSE
Acinetobacter baumannii	GCF_028444015.1_ASM2844401v1_genomic	RosmerTA	RosmerTA	2	2	0	0	0	FALSE	FALSE
Acinetobacter baumannii	GCF_028444015.1_ASM2844401v1_genomic	PD-T7-5	PD-T7-5	1	1	0	1	1	TRUE	TRUE	GCF_028444015.1_ASM2844401v1_genomic_ctg056_1_74820_1
Acinetobacter baumannii	GCF_028444025.1_ASM2844402v1_genomic	Septu	Septu	2	2	0	2	1	TRUE	TRUE	GCF_028444025.1_ASM2844402v1_genomic_ctg002_61_65742
Acinetobacter baumannii	GCF_028444025.1_ASM2844402v1_genomic	TagI	TagI	1	1	0	1	1	TRUE	TRUE	GCF_028444025.1_ASM2844402v1_genomic_ctg002_61_65742
Acinetobacter baumannii	GCF_028444025.1_ASM2844402v1_genomic	VcaM4I	VcaM4I	1	1	0	1	1	TRUE	TRUE	GCF_028444025.1_ASM2844402v1_genomic_ctg002_61_65742
Acinetobacter baumannii	GCF_028444025.1_ASM2844402v1_genomic	RM_Type_II	N6_N4_RM_Type_II_PDDEXK	2	2	0	2	1	TRUE	TRUE	GCF_028444025.1_ASM2844402v1_genomic_ctg002_61_65742
Acinetobacter baumannii	GCF_028444025.1_ASM2844402v1_genomic	Paris	PARIS_II	2	2	0	0	0	FALSE	FALSE
Acinetobacter baumannii	GCF_028444025.1_ASM2844402v1_genomic	AbiAlpha	AbiAlpha	1	1	0	1	1	TRUE	TRUE	GCF_028444025.1_ASM2844402v1_genomic_ctg036_237349_276165
Acinetobacter baumannii	GCF_028444025.1_ASM2844402v1_genomic	Retron	Retron_VI	2	2	0	2	1	TRUE	TRUE	GCF_028444025.1_ASM2844402v1_genomic_ctg037_61_50820_1
Acinetobacter baumannii	GCF_028444025.1_ASM2844402v1_genomic	Cas	CAS_Class1-Subtype-I-F	6	6	0	0	0	FALSE	FALSE
Acinetobacter baumannii	GCF_028444025.1_ASM2844402v1_genomic	DS-2	DS-2	3	3	0	0	0	FALSE	FALSE
Acinetobacter baumannii	GCF_028444025.1_ASM2844402v1_genomic	McrBC	McrBC	2	2	0	0	0	FALSE	FALSE
Acinetobacter baumannii	GCF_028444025.1_ASM2844402v1_genomic	NLR	NLR_like_bNACHT01	1	1	0	0	0	FALSE	FALSE
Acinetobacter baumannii	GCF_028444065.1_ASM2844406v1_genomic	Sucellos	Sucellos	1	1	0	1	1	TRUE	TRUE	GCF_028444065.1_ASM2844406v1_genomic_ctg044_61771_90196_1
Acinetobacter baumannii	GCF_028444065.1_ASM2844406v1_genomic	Sucellos	Sucellos	1	1	0	1	1	TRUE	TRUE	GCF_028444065.1_ASM2844406v1_genomic_ctg048_3_26863
Acinetobacter baumannii	GCF_028444065.1_ASM2844406v1_genomic	Gabija	Gabija	2	2	0	0	0	FALSE	FALSE
Acinetobacter baumannii	GCF_028444065.1_ASM2844406v1_genomic	HEC-05	HEC-05	1	1	0	0	0	FALSE	FALSE
Acinetobacter baumannii	GCF_028444075.1_ASM2844407v1_genomic	SanaTA	SanaTA	2	2	0	0	0	FALSE	FALSE
Acinetobacter baumannii	GCF_028444075.1_ASM2844407v1_genomic	Rhea	Rhea	1	1	0	0	0	FALSE	FALSE
Acinetobacter baumannii	GCF_028444085.1_ASM2844408v1_genomic	Shedu	Shedu	1	1	0	0	0	FALSE	FALSE
Acinetobacter baumannii	GCF_028444085.1_ASM2844408v1_genomic	RosmerTA	RosmerTA	2	2	0	0	0	FALSE	FALSE
Acinetobacter baumannii	GCF_028444085.1_ASM2844408v1_genomic	DS-12B	DS-12B	1	1	0	0	0	FALSE	FALSE
Acinetobacter baumannii	GCF_028444105.1_ASM2844410v1_genomic	Prometheus	Prometheus	1	1	0	0	0	FALSE	FALSE
Acinetobacter baumannii	GCF_028444105.1_ASM2844410v1_genomic	TagI	TagI	1	1	0	1	1	TRUE	TRUE	GCF_028444105.1_ASM2844410v1_genomic_ctg004_2_63052
Acinetobacter baumannii	GCF_028444105.1_ASM2844410v1_genomic	VcaM4I	VcaM4I	1	1	0	1	1	TRUE	TRUE	GCF_028444105.1_ASM2844410v1_genomic_ctg004_2_63052
Acinetobacter baumannii	GCF_028444105.1_ASM2844410v1_genomic	RM_Type_II	N6_N4_RM_Type_II_PDDEXK	2	2	0	2	1	TRUE	TRUE	GCF_028444105.1_ASM2844410v1_genomic_ctg004_2_63052
Acinetobacter baumannii	GCF_028444105.1_ASM2844410v1_genomic	Oshun	Oshun	1	1	0	0	0	FALSE	FALSE
Acinetobacter baumannii	GCF_028444105.1_ASM2844410v1_genomic	Cas	CAS_Class1-Subtype-I-F	6	6	0	0	0	FALSE	FALSE
Acinetobacter baumannii	GCF_028444105.1_ASM2844410v1_genomic	Avs	Avs5	1	1	0	0	0	FALSE	FALSE
Acinetobacter baumannii	GCF_028444145.1_ASM2844414v1_genomic	VP1839	VP1839	1	1	0	0	0	FALSE	FALSE
Acinetobacter baumannii	GCF_028444145.1_ASM2844414v1_genomic	PvuRts1I	PvuRts1I	1	1	0	0	0	FALSE	FALSE
Acinetobacter baumannii	GCF_028444145.1_ASM2844414v1_genomic	TagI	TagI	1	1	0	1	1	TRUE	TRUE	GCF_028444145.1_ASM2844414v1_genomic_ctg088_complete_1
Acinetobacter baumannii	GCF_028444145.1_ASM2844414v1_genomic	RM_Type_III	N6_N4_RM_Type_III	2	2	0	0	0	FALSE	FALSE
Acinetobacter baumannii	GCF_028444165.1_ASM2844416v1_genomic	Sucellos	Sucellos	1	1	0	0	0	FALSE	FALSE
Acinetobacter baumannii	GCF_028444165.1_ASM2844416v1_genomic	Cas	CAS_Class1-Subtype-I-F	6	6	0	0	0	FALSE	FALSE
Acinetobacter baumannii	GCF_028444165.1_ASM2844416v1_genomic	PvuRts1I	PvuRts1I	1	1	0	0	0	FALSE	FALSE
Acinetobacter baumannii	GCF_028444165.1_ASM2844416v1_genomic	EcoKMcrA	EcoKMcrA	1	1	0	0	0	FALSE	FALSE
Acinetobacter baumannii	GCF_028444165.1_ASM2844416v1_genomic	Lamassu-Fam	Lamassu-PDDEXK	2	2	0	0	0	FALSE	FALSE
Acinetobacter baumannii	GCF_028444165.1_ASM2844416v1_genomic	DarTG	DarTG	2	2	0	0	0	FALSE	FALSE
Acinetobacter baumannii	GCF_028444175.1_ASM2844417v1_genomic	RM_Type_I	N6_RM_Type_I	3	3	0	0	0	FALSE	FALSE
Acinetobacter baumannii	GCF_028444175.1_ASM2844417v1_genomic	NLR	NLR_like_bNACHT01	1	1	0	0	0	FALSE	FALSE
Acinetobacter baumannii	GCF_028444175.1_ASM2844417v1_genomic	Avs	Avs3	2	2	0	0	0	FALSE	FALSE
Acinetobacter baumannii	GCF_028444175.1_ASM2844417v1_genomic	RM_Type_I	N6_RM_Type_I	3	3	0	0	0	FALSE	FALSE
Acinetobacter baumannii	GCF_028444175.1_ASM2844417v1_genomic	PvuRts1I	PvuRts1I	1	1	0	0	0	FALSE	FALSE
Acinetobacter baumannii	GCF_028444175.1_ASM2844417v1_genomic	Avs	Avs8	1	1	0	0	0	FALSE	FALSE
Acinetobacter baumannii	GCF_028444185.1_ASM2844418v1_genomic	Zorya	Zorya_TypeII	3	3	0	0	0	FALSE	FALSE
Acinetobacter baumannii	GCF_028444185.1_ASM2844418v1_genomic	Gao_Ppl	Gao_Ppl	1	1	0	0	0	FALSE	FALSE
Acinetobacter baumannii	GCF_028444185.1_ASM2844418v1_genomic	Oshun	Oshun	1	1	0	0	0	FALSE	FALSE
Acinetobacter baumannii	GCF_028444185.1_ASM2844418v1_genomic	RM_Type_III	N6_N4_RM_Type_III	2	2	0	0	0	FALSE	FALSE
Acinetobacter baumannii	GCF_028444185.1_ASM2844418v1_genomic	Lamassu-Fam	Lamassu_Hydrolase-Protease	4	4	0	0	0	FALSE	FALSE
Acinetobacter baumannii	GCF_028444185.1_ASM2844418v1_genomic	EcoKMcrA	EcoKMcrA	1	1	0	0	0	FALSE	FALSE
Acinetobacter baumannii	GCF_028444225.1_ASM2844422v1_genomic	RM_Type_I	N6_RM_Type_I	3	3	0	0	0	FALSE	FALSE
Acinetobacter baumannii	GCF_028444225.1_ASM2844422v1_genomic	Septu	Septu	2	2	0	0	0	FALSE	FALSE
Acinetobacter baumannii	GCF_028444225.1_ASM2844422v1_genomic	RM_Type_IIG	N6_RM_Type_IIG	1	1	0	0	0	FALSE	FALSE
Acinetobacter baumannii	GCF_028444225.1_ASM2844422v1_genomic	PD-T7-2	PD-T7-2	2	2	0	0	0	FALSE	FALSE
Acinetobacter baumannii	GCF_028444225.1_ASM2844422v1_genomic	CBASS	CBASS_II_HNH	4	4	0	0	0	FALSE	FALSE
Acinetobacter baumannii	GCF_028444225.1_ASM2844422v1_genomic	Olokun	Olokun	2	2	0	0	0	FALSE	FALSE
Acinetobacter baumannii	GCF_028444225.1_ASM2844422v1_genomic	VP1839	VP1839	1	1	0	1	1	TRUE	TRUE	GCF_028444225.1_ASM2844422v1_genomic_ctg028_2_35752
Acinetobacter baumannii	GCF_028444225.1_ASM2844422v1_genomic	Zorya	Zorya_TypeI	4	4	0	0	0	FALSE	FALSE
Acinetobacter baumannii	GCF_028444225.1_ASM2844422v1_genomic	RM_Type_I	N6_RM_Type_I	3	3	0	0	0	FALSE	FALSE
Acinetobacter baumannii	GCF_028444225.1_ASM2844422v1_genomic	PvuRts1I	PvuRts1I	1	1	0	0	0	FALSE	FALSE
Acinetobacter baumannii	GCF_028444225.1_ASM2844422v1_genomic	Septu	Septu	2	2	0	0	0	FALSE	FALSE
Acinetobacter baumannii	GCF_028444225.1_ASM2844422v1_genomic	RM_Type_II	D12_RM_Type_II_PDDEXK	2	2	0	0	0	FALSE	FALSE
Acinetobacter baumannii	GCF_028444225.1_ASM2844422v1_genomic	CmdTAC	CmdTAC	2	2	0	0	0	FALSE	FALSE
Acinetobacter baumannii	GCF_028444225.1_ASM2844422v1_genomic	mEp332_T2SS_GspM	mEp332_T2SS_GspM	1	1	0	0	0	FALSE	FALSE
Acinetobacter baumannii	GCF_028444225.1_ASM2844422v1_genomic	Gabija	Gabija	2	2	0	0	0	FALSE	FALSE
Acinetobacter baumannii	GCF_028444245.1_ASM2844424v1_genomic	PvuRts1I	PvuRts1I	1	1	0	0	0	FALSE	FALSE
Acinetobacter baumannii	GCF_028444245.1_ASM2844424v1_genomic	Septu	Septu	2	2	0	0	0	FALSE	FALSE
Acinetobacter baumannii	GCF_028444245.1_ASM2844424v1_genomic	DRT	DRT_2	1	1	0	0	0	FALSE	FALSE
Acinetobacter baumannii	GCF_028444255.1_ASM2844425v1_genomic	Dsr	Dsr_I	1	1	0	0	0	FALSE	FALSE
Acinetobacter baumannii	GCF_028444255.1_ASM2844425v1_genomic	Cas	CAS_Class1-Subtype-I-F	6	6	0	0	0	FALSE	FALSE
Acinetobacter baumannii	GCF_028444255.1_ASM2844425v1_genomic	McrBC	McrBC	2	2	0	0	0	FALSE	FALSE
Acinetobacter baumannii	GCF_028444255.1_ASM2844425v1_genomic	Erebus	Erebus	1	1	0	0	0	FALSE	FALSE
Acinetobacter baumannii	GCF_028444255.1_ASM2844425v1_genomic	Prometheus	Prometheus	1	1	0	0	0	FALSE	FALSE
Acinetobacter baumannii	GCF_028444255.1_ASM2844425v1_genomic	Shedu	Shedu	1	1	0	0	0	FALSE	FALSE
Acinetobacter baumannii	GCF_028444255.1_ASM2844425v1_genomic	PD-T7-2	PD-T7-2	2	2	0	0	0	FALSE	FALSE
Acinetobacter baumannii	GCF_028444255.1_ASM2844425v1_genomic	Cas	CAS_Class1-Subtype-I-F	4	4	0	0	0	FALSE	FALSE
Acinetobacter baumannii	GCF_028444255.1_ASM2844425v1_genomic	RM_Type_IIG	N6_RM_Type_IIG	1	1	0	0	0	FALSE	FALSE
Acinetobacter baumannii	GCF_028444255.1_ASM2844425v1_genomic	Gao_Qat	Gao_Qat	4	4	0	0	0	FALSE	FALSE
Acinetobacter baumannii	GCF_028444255.1_ASM2844425v1_genomic	Pycsar	Pycsar_TM	2	2	0	0	0	FALSE	FALSE
Acinetobacter baumannii	GCF_028444265.1_ASM2844426v1_genomic	Erebus	Erebus	1	1	0	0	0	FALSE	FALSE
Acinetobacter baumannii	GCF_028444265.1_ASM2844426v1_genomic	Pycsar	Pycsar_TM	2	2	0	0	0	FALSE	FALSE
Acinetobacter baumannii	GCF_028444265.1_ASM2844426v1_genomic	Dsr	Dsr_I	1	1	0	0	0	FALSE	FALSE
Acinetobacter baumannii	GCF_028444265.1_ASM2844426v1_genomic	Septu	Septu	2	2	0	0	0	FALSE	FALSE
Acinetobacter baumannii	GCF_028444265.1_ASM2844426v1_genomic	RM_Type_I	N6_RM_Type_I	3	3	0	0	0	FALSE	FALSE
Acinetobacter baumannii	GCF_028444265.1_ASM2844426v1_genomic	Thoeris	Thoeris_IX	3	3	0	0	0	FALSE	FALSE
Acinetobacter baumannii	GCF_028444325.1_ASM2844432v1_genomic	DS-23	DS-23	1	1	0	0	0	FALSE	FALSE
Acinetobacter baumannii	GCF_028444325.1_ASM2844432v1_genomic	EcoKMcrA	EcoKMcrA	1	1	0	0	0	FALSE	FALSE
Acinetobacter baumannii	GCF_028444325.1_ASM2844432v1_genomic	Hypnos	Hypnos	1	1	0	0	0	FALSE	FALSE
Acinetobacter baumannii	GCF_028444325.1_ASM2844432v1_genomic	Paris	PARIS_I	2	2	0	0	0	FALSE	FALSE
Acinetobacter baumannii	GCF_028444325.1_ASM2844432v1_genomic	Dnd	Dnd_ABCDEFGH	7	7	0	0	0	FALSE	FALSE
Acinetobacter baumannii	GCF_028444325.1_ASM2844432v1_genomic	PvuRts1I	PvuRts1I	1	1	0	0	0	FALSE	FALSE
Acinetobacter baumannii	GCF_028444325.1_ASM2844432v1_genomic	RloC	RloC	1	1	0	0	0	FALSE	FALSE
Acinetobacter baumannii	GCF_028444345.1_ASM2844434v1_genomic	TgvAB	TgvAB	2	2	0	0	0	FALSE	FALSE
Acinetobacter baumannii	GCF_028444345.1_ASM2844434v1_genomic	Lamassu-Fam	Lamassu_Cap4	3	3	0	0	0	FALSE	FALSE
Acinetobacter baumannii	GCF_028444345.1_ASM2844434v1_genomic	CapRel	CapRel	1	1	0	0	0	FALSE	FALSE
Acinetobacter baumannii	GCF_028444345.1_ASM2844434v1_genomic	RM_Type_I	N6_RM_Type_I	2	2	0	0	0	FALSE	FALSE
Acinetobacter baumannii	GCF_028444345.1_ASM2844434v1_genomic	RosmerTA	RosmerTA	2	2	0	0	0	FALSE	FALSE
Acinetobacter baumannii	GCF_028444345.1_ASM2844434v1_genomic	Erebus	Erebus	1	1	0	0	0	FALSE	FALSE
Acinetobacter baumannii	GCF_028444365.1_ASM2844436v1_genomic	Septu	Septu	2	2	0	2	1	TRUE	TRUE	GCF_028444365.1_ASM2844436v1_genomic_ctg002_45149_77591
Acinetobacter baumannii	GCF_028444365.1_ASM2844436v1_genomic	Menshen	Menshen	3	3	0	0	0	FALSE	FALSE
Acinetobacter baumannii	GCF_028444365.1_ASM2844436v1_genomic	RM_Type_II	DNA_met_RM_Type_II_PDDEXK	2	2	0	0	0	FALSE	FALSE
Acinetobacter baumannii	GCF_028444365.1_ASM2844436v1_genomic	McrBC	McrBC	1	1	0	0	0	FALSE	FALSE
Acinetobacter baumannii	GCF_028444365.1_ASM2844436v1_genomic	Paris	PARIS_II_merge	1	1	0	1	1	TRUE	TRUE	GCF_028444365.1_ASM2844436v1_genomic_ctg015_3_35152
Acinetobacter baumannii	GCF_028444365.1_ASM2844436v1_genomic	Cas	CAS_Class1-Subtype-I-F	6	6	0	6	1	TRUE	TRUE	GCF_028444365.1_ASM2844436v1_genomic_ctg015_3_35152
Acinetobacter baumannii	GCF_028444375.1_ASM2844437v1_genomic	BREX	BREX_I	6	6	0	0	0	FALSE	FALSE
Acinetobacter baumannii	GCF_028444375.1_ASM2844437v1_genomic	DRT	DRT_2	1	1	0	0	0	FALSE	FALSE
Acinetobacter baumannii	GCF_028444375.1_ASM2844437v1_genomic	RosmerTA	RosmerTA	2	2	0	0	0	FALSE	FALSE
Acinetobacter baumannii	GCF_028444375.1_ASM2844437v1_genomic	Septu	Septu	2	2	0	0	0	FALSE	FALSE
Acinetobacter baumannii	GCF_028444375.1_ASM2844437v1_genomic	PvuRts1I	PvuRts1I	1	1	0	0	0	FALSE	FALSE
Acinetobacter baumannii	GCF_028444375.1_ASM2844437v1_genomic	Lamassu-Fam	Lamassu_Mrr	3	3	0	0	0	FALSE	FALSE
Acinetobacter baumannii	GCF_028444375.1_ASM2844437v1_genomic	NLR	NLR_like_bNACHT01	1	1	0	0	0	FALSE	FALSE
Acinetobacter baumannii	GCF_028444395.1_ASM2844439v1_genomic	Lamassu-Fam	Lamassu_Hydrolase-Protease	4	4	0	0	0	FALSE	FALSE
Acinetobacter baumannii	GCF_028444395.1_ASM2844439v1_genomic	Gao_Ppl	Gao_Ppl	1	1	0	0	0	FALSE	FALSE
Acinetobacter baumannii	GCF_028444395.1_ASM2844439v1_genomic	Oshun	Oshun	1	1	0	0	0	FALSE	FALSE
Acinetobacter baumannii	GCF_028444395.1_ASM2844439v1_genomic	RM_Type_I	N6_RM_Type_I	3	3	0	3	1	TRUE	TRUE	GCF_028444395.1_ASM2844439v1_genomic_ctg012_42362_83070
Acinetobacter baumannii	GCF_028444395.1_ASM2844439v1_genomic	Rst_3HP	Rst_3HP	3	3	0	3	1	TRUE	TRUE	GCF_028444395.1_ASM2844439v1_genomic_ctg012_219923_266861_1
Acinetobacter baumannii	GCF_028444395.1_ASM2844439v1_genomic	Sucellos	Sucellos	1	1	0	1	1	TRUE	TRUE	GCF_028444395.1_ASM2844439v1_genomic_ctg012_441623_508611
Acinetobacter baumannii	GCF_028444395.1_ASM2844439v1_genomic	BstA	BstA	1	1	0	1	1	TRUE	TRUE	GCF_028444395.1_ASM2844439v1_genomic_ctg012_441623_508611
Acinetobacter baumannii	GCF_028444395.1_ASM2844439v1_genomic	EcoKMcrA	EcoKMcrA	1	1	0	1	1	TRUE	TRUE	GCF_028444395.1_ASM2844439v1_genomic_ctg012_441623_508611
Acinetobacter baumannii	GCF_028444395.1_ASM2844439v1_genomic	DS-1	DS-1	2	2	0	2	1	TRUE	TRUE	GCF_028444395.1_ASM2844439v1_genomic_ctg015_22304_60777
Acinetobacter baumannii	GCF_028444395.1_ASM2844439v1_genomic	Paris	PARIS_I	2	2	0	0	0	FALSE	FALSE
Acinetobacter baumannii	GCF_028444465.1_ASM2844446v1_genomic	Avs	Avs3	2	2	0	0	0	FALSE	FALSE
Acinetobacter baumannii	GCF_028444465.1_ASM2844446v1_genomic	HEC-09	HEC-09	1	1	0	0	0	FALSE	FALSE
Acinetobacter baumannii	GCF_028444465.1_ASM2844446v1_genomic	PvuRts1I	PvuRts1I	1	1	0	0	0	FALSE	FALSE
Acinetobacter baumannii	GCF_028444465.1_ASM2844446v1_genomic	HEC-05	HEC-05	1	1	0	0	0	FALSE	FALSE
Acinetobacter baumannii	GCF_028444485.1_ASM2844448v1_genomic	RM_Type_II	N6_N4_RM_Type_II_PDDEXK	2	2	0	0	0	FALSE	FALSE
Acinetobacter baumannii	GCF_028444485.1_ASM2844448v1_genomic	PD-T4-7	PD-T4-7	1	1	0	1	1	TRUE	TRUE	GCF_028444485.1_ASM2844448v1_genomic_ctg017_2_35725
Acinetobacter baumannii	GCF_028444485.1_ASM2844448v1_genomic	PvuRts1I	PvuRts1I	1	1	0	0	0	FALSE	FALSE
Acinetobacter baumannii	GCF_028444485.1_ASM2844448v1_genomic	RM_Type_III	N6_N4_RM_Type_III	2	2	0	0	0	FALSE	FALSE
Acinetobacter baumannii	GCF_028444485.1_ASM2844448v1_genomic	SoFIC	SoFic	1	1	0	0	0	FALSE	FALSE
Acinetobacter baumannii	GCF_028444485.1_ASM2844448v1_genomic	NLR	NLR_like_bNACHT01	1	1	0	0	0	FALSE	FALSE
Acinetobacter baumannii	GCF_028444495.1_ASM2844449v1_genomic	RM_Type_III	N6_N4_RM_Type_III	2	2	0	0	0	FALSE	FALSE
Acinetobacter baumannii	GCF_028444495.1_ASM2844449v1_genomic	PD-Lambda-2	PD-Lambda-2	3	3	0	0	0	FALSE	FALSE
Acinetobacter baumannii	GCF_028444495.1_ASM2844449v1_genomic	BREX	BREX_I	6	6	0	0	0	FALSE	FALSE
Acinetobacter baumannii	GCF_028444495.1_ASM2844449v1_genomic	RosmerTA	RosmerTA	2	2	0	0	0	FALSE	FALSE
Acinetobacter baumannii	GCF_028444495.1_ASM2844449v1_genomic	TgvAB	TgvAB	2	2	0	0	0	FALSE	FALSE
Acinetobacter baumannii	GCF_028444495.1_ASM2844449v1_genomic	Septu	Septu	2	2	0	0	0	FALSE	FALSE
Acinetobacter baumannii	GCF_028444495.1_ASM2844449v1_genomic	Cas	CAS_Class1-Subtype-I-F	6	6	0	0	0	FALSE	FALSE
Acinetobacter baumannii	GCF_028444525.1_ASM2844452v1_genomic	RM_Type_I	N6_RM_Type_I	2	2	0	0	0	FALSE	FALSE
Acinetobacter baumannii	GCF_028444525.1_ASM2844452v1_genomic	RM_Type_I	N6_RM_Type_I	2	2	0	0	0	FALSE	FALSE
Acinetobacter baumannii	GCF_028444525.1_ASM2844452v1_genomic	Avs	Avs7	1	1	0	0	0	FALSE	FALSE
Acinetobacter baumannii	GCF_028444525.1_ASM2844452v1_genomic	AbiAlpha	AbiAlpha	1	1	0	0	0	FALSE	FALSE
Acinetobacter baumannii	GCF_028444545.1_ASM2844454v1_genomic	RosmerTA	RosmerTA	2	2	0	0	0	FALSE	FALSE
Acinetobacter baumannii	GCF_028444545.1_ASM2844454v1_genomic	Shango	Shango	3	3	0	0	0	FALSE	FALSE
Acinetobacter baumannii	GCF_028444545.1_ASM2844454v1_genomic	PD-T2-1	PD-T2-1	2	2	0	2	1	TRUE	TRUE	GCF_028444545.1_ASM2844454v1_genomic_ctg019_complete_1
Acinetobacter baumannii	GCF_028444545.1_ASM2844454v1_genomic	Avs	Avs7	1	1	0	0	0	FALSE	FALSE
Acinetobacter baumannii	GCF_028444545.1_ASM2844454v1_genomic	PD-T7-5	PD-T7-5	1	1	0	1	1	TRUE	TRUE	GCF_028444545.1_ASM2844454v1_genomic_ctg027_complete
Acinetobacter baumannii	GCF_028444545.1_ASM2844454v1_genomic	Aristaios	Aristaios	1	1	0	0	0	FALSE	FALSE
Acinetobacter baumannii	GCF_028444545.1_ASM2844454v1_genomic	RM_Type_II	DNA_met_RM_Type_II_HATPase	2	2	0	0	0	FALSE	FALSE
Acinetobacter baumannii	GCF_028444545.1_ASM2844454v1_genomic	RM_Type_I	N6_RM_Type_I	3	3	0	0	0	FALSE	FALSE
Acinetobacter baumannii	GCF_028444545.1_ASM2844454v1_genomic	RM_Type_II	N6_N4_RM_Type_II_PDDEXK	2	2	0	0	0	FALSE	FALSE
Acinetobacter baumannii	GCF_028444555.1_ASM2844455v1_genomic	Gabija	Gabija	2	2	0	0	0	FALSE	FALSE
Acinetobacter baumannii	GCF_028444555.1_ASM2844455v1_genomic	RM_Type_II	DNA_met_RM_Type_II_PDDEXK	2	2	0	0	0	FALSE	FALSE
Acinetobacter baumannii	GCF_028444555.1_ASM2844455v1_genomic	RM_Type_II	N6_N4_RM_Type_II_PDDEXK	2	2	0	0	0	FALSE	FALSE
Acinetobacter baumannii	GCF_028444555.1_ASM2844455v1_genomic	Paris	PARIS_I	2	2	0	0	0	FALSE	FALSE
Acinetobacter baumannii	GCF_028444555.1_ASM2844455v1_genomic	PvuRts1I	PvuRts1I	1	1	0	0	0	FALSE	FALSE
Acinetobacter baumannii	GCF_028444555.1_ASM2844455v1_genomic	Aristaios	Aristaios	1	1	0	0	0	FALSE	FALSE
Acinetobacter baumannii	GCF_028444555.1_ASM2844455v1_genomic	RosmerTA	RosmerTA	2	2	0	0	0	FALSE	FALSE
Acinetobacter baumannii	GCF_028444555.1_ASM2844455v1_genomic	Erebus	Erebus	1	1	0	0	0	FALSE	FALSE
Acinetobacter baumannii	GCF_028444605.1_ASM2844460v1_genomic	RM_Type_II	DNA_met_RM_Type_II_PDDEXK	2	2	0	2	1	TRUE	TRUE	GCF_028444605.1_ASM2844460v1_genomic_ctg007_complete_1
Acinetobacter baumannii	GCF_028444605.1_ASM2844460v1_genomic	VP1839	VP1839	1	1	0	0	0	FALSE	FALSE
Acinetobacter baumannii	GCF_028444605.1_ASM2844460v1_genomic	Avs	Avs8	1	1	0	0	0	FALSE	FALSE
Acinetobacter baumannii	GCF_028444605.1_ASM2844460v1_genomic	AbiL	AbiL	2	2	0	0	0	FALSE	FALSE
Acinetobacter baumannii	GCF_028444605.1_ASM2844460v1_genomic	pAgo	pAgo_LongB_DpnII	2	2	0	0	0	FALSE	FALSE
Acinetobacter baumannii	GCF_028444605.1_ASM2844460v1_genomic	RM_Type_I	N6_RM_Type_I	3	3	0	0	0	FALSE	FALSE
Acinetobacter baumannii	GCF_028444625.1_ASM2844462v1_genomic	Gabija	Gabija	2	2	0	0	0	FALSE	FALSE
Acinetobacter baumannii	GCF_028444625.1_ASM2844462v1_genomic	EcoKMcrA	EcoKMcrA	1	1	0	0	0	FALSE	FALSE
Acinetobacter baumannii	GCF_028444625.1_ASM2844462v1_genomic	RosmerTA	RosmerTA	2	2	0	0	0	FALSE	FALSE
Acinetobacter baumannii	GCF_028444625.1_ASM2844462v1_genomic	AbiAlpha	AbiAlpha	1	1	0	1	1	TRUE	TRUE	GCF_028444625.1_ASM2844462v1_genomic_ctg045_22264_62164
Acinetobacter baumannii	GCF_028444625.1_ASM2844462v1_genomic	RM_Type_IIG	N6_RM_Type_IIG	1	1	0	0	0	FALSE	FALSE
Acinetobacter baumannii	GCF_028444625.1_ASM2844462v1_genomic	Septu	Septu	2	2	0	0	0	FALSE	FALSE
Acinetobacter baumannii	GCF_028444625.1_ASM2844462v1_genomic	BREX	BREX_I	6	6	0	0	0	FALSE	FALSE
Acinetobacter baumannii	GCF_028444625.1_ASM2844462v1_genomic	PsyrTA	PsyrTA	2	2	0	0	0	FALSE	FALSE
Acinetobacter baumannii	GCF_028444625.1_ASM2844462v1_genomic	DarTG	DarTG	2	2	0	0	0	FALSE	FALSE
Acinetobacter baumannii	GCF_028444645.1_ASM2844464v1_genomic	AbiJ	AbiJ	1	1	0	0	0	FALSE	FALSE
Acinetobacter baumannii	GCF_028444645.1_ASM2844464v1_genomic	Prometheus	Prometheus	1	1	0	0	0	FALSE	FALSE
Acinetobacter baumannii	GCF_028444645.1_ASM2844464v1_genomic	Aristaios	Aristaios	1	1	0	0	0	FALSE	FALSE
Acinetobacter baumannii	GCF_028444645.1_ASM2844464v1_genomic	AbiH	AbiH	1	1	0	0	0	FALSE	FALSE
Acinetobacter baumannii	GCF_028444645.1_ASM2844464v1_genomic	PvuRts1I	PvuRts1I	1	1	0	0	0	FALSE	FALSE
Acinetobacter baumannii	GCF_028444645.1_ASM2844464v1_genomic	McrBC	McrBC	2	2	0	0	0	FALSE	FALSE
Acinetobacter baumannii	GCF_028444645.1_ASM2844464v1_genomic	RM_Type_I	N6_RM_Type_I	3	3	0	0	0	FALSE	FALSE
Acinetobacter baumannii	GCF_028444645.1_ASM2844464v1_genomic	gcu24	gcu24	1	1	0	0	0	FALSE	FALSE
Acinetobacter baumannii	GCF_028444665.1_ASM2844466v1_genomic	Cas	CAS_Class1-Subtype-I-F	6	6	0	0	0	FALSE	FALSE
Acinetobacter baumannii	GCF_028444665.1_ASM2844466v1_genomic	Menshen	Menshen	3	3	0	0	0	FALSE	FALSE
Acinetobacter baumannii	GCF_028444665.1_ASM2844466v1_genomic	RM_Type_II	DNA_met_RM_Type_II_PDDEXK	2	2	0	0	0	FALSE	FALSE
Acinetobacter baumannii	GCF_028444665.1_ASM2844466v1_genomic	McrBC	McrBC	1	1	0	0	0	FALSE	FALSE
Acinetobacter baumannii	GCF_028444665.1_ASM2844466v1_genomic	DS-23	DS-23	1	1	0	0	0	FALSE	FALSE
Acinetobacter baumannii	GCF_028444665.1_ASM2844466v1_genomic	PvuRts1I	PvuRts1I	1	1	0	0	0	FALSE	FALSE
Acinetobacter baumannii	GCF_028444665.1_ASM2844466v1_genomic	FS_HsdR_like	FS_HsdR_like	2	2	0	2	1	TRUE	TRUE	GCF_028444665.1_ASM2844466v1_genomic_ctg045_1_57808_1
Acinetobacter baumannii	GCF_028444705.1_ASM2844470v1_genomic	Lamassu-Fam	Lamassu_Mrr	3	3	0	0	0	FALSE	FALSE
Acinetobacter baumannii	GCF_028444705.1_ASM2844470v1_genomic	SEFIR	SEFIR	1	1	0	0	0	FALSE	FALSE
Acinetobacter baumannii	GCF_028444705.1_ASM2844470v1_genomic	Menshen	Menshen	3	3	0	0	0	FALSE	FALSE
Acinetobacter baumannii	GCF_028444705.1_ASM2844470v1_genomic	RM_Type_II	DNA_met_RM_Type_II_PDDEXK	2	2	0	0	0	FALSE	FALSE
Acinetobacter baumannii	GCF_028444705.1_ASM2844470v1_genomic	McrBC	McrBC	1	1	0	0	0	FALSE	FALSE
Acinetobacter baumannii	GCF_028444705.1_ASM2844470v1_genomic	Retron	Retron_VI	2	2	0	0	0	FALSE	FALSE
Acinetobacter baumannii	GCF_028444705.1_ASM2844470v1_genomic	Cas	CAS_Class1-Subtype-I-F	6	6	0	0	0	FALSE	FALSE
Acinetobacter baumannii	GCF_028444715.1_ASM2844471v1_genomic	gcu24	gcu24	1	1	0	0	0	FALSE	FALSE
Acinetobacter baumannii	GCF_028444715.1_ASM2844471v1_genomic	RM_Type_II	D12_RM_Type_II_PDDEXK	2	2	0	0	0	FALSE	FALSE
Acinetobacter baumannii	GCF_028444715.1_ASM2844471v1_genomic	Dsr	Dsr_I	1	1	0	0	0	FALSE	FALSE
Acinetobacter baumannii	GCF_028444715.1_ASM2844471v1_genomic	Pycsar	Pycsar_TM	2	2	0	0	0	FALSE	FALSE
Acinetobacter baumannii	GCF_028444715.1_ASM2844471v1_genomic	Sucellos	Sucellos	1	1	0	0	0	FALSE	FALSE
Acinetobacter baumannii	GCF_028444745.1_ASM2844474v1_genomic	BREX	BREX_I	4	4	0	0	0	FALSE	FALSE
Acinetobacter baumannii	GCF_028444745.1_ASM2844474v1_genomic	DarTG	DarTG	2	2	0	0	0	FALSE	FALSE
Acinetobacter baumannii	GCF_028444745.1_ASM2844474v1_genomic	dGTPase	dGTPase	1	1	0	0	0	FALSE	FALSE
Acinetobacter baumannii	GCF_028444745.1_ASM2844474v1_genomic	PvuRts1I	PvuRts1I	1	1	0	0	0	FALSE	FALSE
Acinetobacter baumannii	GCF_028444745.1_ASM2844474v1_genomic	Erebus	Erebus	1	1	0	0	0	FALSE	FALSE
Acinetobacter baumannii	GCF_028444745.1_ASM2844474v1_genomic	Rst_RT-nitrilase-Tm	Rst_RT-Tm	1	1	0	0	0	FALSE	FALSE
Acinetobacter baumannii	GCF_028444765.1_ASM2844476v1_genomic	Hailong	Hailong	2	2	0	0	0	FALSE	FALSE
Acinetobacter baumannii	GCF_028444765.1_ASM2844476v1_genomic	RosmerTA	RosmerTA	2	2	0	0	0	FALSE	FALSE
Acinetobacter baumannii	GCF_028444765.1_ASM2844476v1_genomic	EcoKMcrA	EcoKMcrA	1	1	0	0	0	FALSE	FALSE
Acinetobacter baumannii	GCF_028444765.1_ASM2844476v1_genomic	Detocs	Detocs	3	3	0	0	0	FALSE	FALSE
Acinetobacter baumannii	GCF_028444765.1_ASM2844476v1_genomic	Avs	Avs2	1	1	0	0	0	FALSE	FALSE
Acinetobacter baumannii	GCF_028444765.1_ASM2844476v1_genomic	McrBC	McrBC	2	2	0	0	0	FALSE	FALSE
Acinetobacter baumannii	GCF_028444765.1_ASM2844476v1_genomic	Cas	CAS_Class1-Subtype-I-F	6	6	0	0	0	FALSE	FALSE
Acinetobacter baumannii	GCF_028444765.1_ASM2844476v1_genomic	PvuRts1I	PvuRts1I	1	1	0	0	0	FALSE	FALSE
Acinetobacter baumannii	GCF_028444785.1_ASM2844478v1_genomic	Menshen	Menshen	3	3	0	0	0	FALSE	FALSE
Acinetobacter baumannii	GCF_028444785.1_ASM2844478v1_genomic	AbiH	AbiH	1	1	0	0	0	FALSE	FALSE
Acinetobacter baumannii	GCF_028444785.1_ASM2844478v1_genomic	Pycsar	Pycsar_TM	2	2	0	0	0	FALSE	FALSE
Acinetobacter baumannii	GCF_028444785.1_ASM2844478v1_genomic	Rhea	Rhea	1	1	0	0	0	FALSE	FALSE
Acinetobacter baumannii	GCF_028444785.1_ASM2844478v1_genomic	Gao_Mza	Gao_Mza	5	5	0	0	0	FALSE	FALSE
Acinetobacter baumannii	GCF_028444785.1_ASM2844478v1_genomic	TagI	TagI	1	1	0	0	0	FALSE	FALSE
Acinetobacter baumannii	GCF_028444785.1_ASM2844478v1_genomic	RM_Type_II	N6_N4_RM_Type_II_PDDEXK	2	2	0	0	0	FALSE	FALSE
Acinetobacter baumannii	GCF_028444805.1_ASM2844480v1_genomic	Aristaios	Aristaios	1	1	0	0	0	FALSE	FALSE
Acinetobacter baumannii	GCF_028444805.1_ASM2844480v1_genomic	DS-23	DS-23	1	1	0	0	0	FALSE	FALSE
Acinetobacter baumannii	GCF_028444805.1_ASM2844480v1_genomic	PD-T4-5	PD-T4-5	1	1	0	1	1	TRUE	TRUE	GCF_028444805.1_ASM2844480v1_genomic_ctg024_complete
Acinetobacter baumannii	GCF_028444805.1_ASM2844480v1_genomic	Gao_Qat	Gao_Qat	4	4	0	0	0	FALSE	FALSE
Acinetobacter baumannii	GCF_028444805.1_ASM2844480v1_genomic	EcoKMcrA	EcoKMcrA	1	1	0	0	0	FALSE	FALSE
Acinetobacter baumannii	GCF_028444825.1_ASM2844482v1_genomic	Other_Type_IV	Other_Type_IV	1	1	0	0	0	FALSE	FALSE
Acinetobacter baumannii	GCF_028444825.1_ASM2844482v1_genomic	PvuRts1I	PvuRts1I	1	1	0	0	0	FALSE	FALSE
Acinetobacter baumannii	GCF_028444825.1_ASM2844482v1_genomic	Oshun	Oshun	1	1	0	0	0	FALSE	FALSE
Acinetobacter baumannii	GCF_028444825.1_ASM2844482v1_genomic	Gao_Her	Hailibu_Her_DUF	2	2	0	0	0	FALSE	FALSE
Acinetobacter baumannii	GCF_028444845.1_ASM2844484v1_genomic	Retron	Retron_III	2	2	0	0	0	FALSE	FALSE
Acinetobacter baumannii	GCF_028444845.1_ASM2844484v1_genomic	Cas	CAS_Class1-Subtype-I-F	6	6	0	6	1	TRUE	TRUE	GCF_028444845.1_ASM2844484v1_genomic_ctg003_42362_134811
Acinetobacter baumannii	GCF_028444845.1_ASM2844484v1_genomic	Lamassu-Fam	Lamassu_Cap4	3	3	0	0	0	FALSE	FALSE
Acinetobacter baumannii	GCF_028444845.1_ASM2844484v1_genomic	Lamassu-Fam	Lamassu_Cap4	3	3	0	0	0	FALSE	FALSE
Acinetobacter baumannii	GCF_028444865.1_ASM2844486v1_genomic	Erebus	Erebus	1	1	0	0	0	FALSE	FALSE
Acinetobacter baumannii	GCF_028444865.1_ASM2844486v1_genomic	RM_Type_II	DNA_met_RM_Type_II	3	3	0	0	0	FALSE	FALSE
Acinetobacter baumannii	GCF_028444865.1_ASM2844486v1_genomic	Oshun	Oshun	1	1	0	0	0	FALSE	FALSE
Acinetobacter baumannii	GCF_028444865.1_ASM2844486v1_genomic	Rugutis	Rugutis	1	1	0	0	0	FALSE	FALSE
Acinetobacter baumannii	GCF_028444865.1_ASM2844486v1_genomic	Pycsar	Pycsar_TM	2	2	0	0	0	FALSE	FALSE
Acinetobacter baumannii	GCF_028444865.1_ASM2844486v1_genomic	Dsr	Dsr_I	1	1	0	0	0	FALSE	FALSE
Acinetobacter baumannii	GCF_028444865.1_ASM2844486v1_genomic	TIR-IV	TIR-IV	2	2	0	0	0	FALSE	FALSE
Acinetobacter baumannii	GCF_028444865.1_ASM2844486v1_genomic	Cas	CAS_Class1-Subtype-I-F	6	6	0	0	0	FALSE	FALSE
Acinetobacter baumannii	GCF_028444875.1_ASM2844487v1_genomic	Aristaios	Aristaios	1	1	0	0	0	FALSE	FALSE
Acinetobacter baumannii	GCF_028444875.1_ASM2844487v1_genomic	Septu	Septu	2	2	0	0	0	FALSE	FALSE
Acinetobacter baumannii	GCF_028444875.1_ASM2844487v1_genomic	PD-T4-7	PD-T4-7	1	1	0	1	1	TRUE	TRUE	GCF_028444875.1_ASM2844487v1_genomic_ctg037_complete
Acinetobacter baumannii	GCF_028444875.1_ASM2844487v1_genomic	PvuRts1I	PvuRts1I	1	1	0	0	0	FALSE	FALSE
Acinetobacter baumannii	GCF_028444885.1_ASM2844488v1_genomic	Oshun	Oshun	1	1	0	0	0	FALSE	FALSE
Acinetobacter baumannii	GCF_028444885.1_ASM2844488v1_genomic	RosmerTA	RosmerTA	2	2	0	2	1	TRUE	TRUE	GCF_028444885.1_ASM2844488v1_genomic_ctg008_686184_733828
Acinetobacter baumannii	GCF_028444885.1_ASM2844488v1_genomic	Avs	Avs4	1	1	0	0	0	FALSE	FALSE
Acinetobacter baumannii	GCF_028444885.1_ASM2844488v1_genomic	Retron	Retron_III	2	2	0	0	0	FALSE	FALSE
Acinetobacter baumannii	GCF_028444885.1_ASM2844488v1_genomic	Lamassu-Fam	Lamassu-PDDEXK	2	2	0	0	0	FALSE	FALSE
Acinetobacter baumannii	GCF_028444885.1_ASM2844488v1_genomic	Cas	CAS_Class1-Subtype-I-F	6	6	0	0	0	FALSE	FALSE
Acinetobacter baumannii	GCF_028444885.1_ASM2844488v1_genomic	SoFIC	SoFic	1	1	0	0	0	FALSE	FALSE
Acinetobacter baumannii	GCF_028444925.1_ASM2844492v1_genomic	VP1839	VP1839	1	1	0	0	0	FALSE	FALSE
Acinetobacter baumannii	GCF_028444925.1_ASM2844492v1_genomic	Oshun	Oshun	1	1	0	0	0	FALSE	FALSE
Acinetobacter baumannii	GCF_028444925.1_ASM2844492v1_genomic	RM_Type_I	N6_RM_Type_I	3	3	0	0	0	FALSE	FALSE
Acinetobacter baumannii	GCF_028444975.1_ASM2844497v1_genomic	RM_Type_II	DNA_met_RM_Type_II_HNH	2	2	0	0	0	FALSE	FALSE
Acinetobacter baumannii	GCF_028444975.1_ASM2844497v1_genomic	PD-T2-1	PD-T2-1	2	2	0	0	0	FALSE	FALSE
Acinetobacter baumannii	GCF_028444975.1_ASM2844497v1_genomic	Retron	Retron_VI	2	2	0	0	0	FALSE	FALSE
Acinetobacter baumannii	GCF_028444975.1_ASM2844497v1_genomic	RosmerTA	RosmerTA	2	2	0	0	0	FALSE	FALSE
Acinetobacter baumannii	GCF_028444975.1_ASM2844497v1_genomic	DS-18	DS-18	1	1	0	0	0	FALSE	FALSE
Acinetobacter baumannii	GCF_028444975.1_ASM2844497v1_genomic	AbiU	AbiU	1	1	0	0	0	FALSE	FALSE
Acinetobacter baumannii	GCF_028444975.1_ASM2844497v1_genomic	Hachiman	Hachiman	2	2	0	0	0	FALSE	FALSE
Acinetobacter baumannii	GCF_028444985.1_ASM2844498v1_genomic	DS-20	DS-20	1	1	0	0	0	FALSE	FALSE
Acinetobacter baumannii	GCF_028444985.1_ASM2844498v1_genomic	HEC-08	HEC-08	1	1	0	0	0	FALSE	FALSE
Acinetobacter baumannii	GCF_028444985.1_ASM2844498v1_genomic	TagI	TagI	1	1	0	1	1	TRUE	TRUE	GCF_028444985.1_ASM2844498v1_genomic_ctg009_17482_79190_1
Acinetobacter baumannii	GCF_028444985.1_ASM2844498v1_genomic	VcaM4I	VcaM4I	1	1	0	1	1	TRUE	TRUE	GCF_028444985.1_ASM2844498v1_genomic_ctg009_17482_79190_1
Acinetobacter baumannii	GCF_028444985.1_ASM2844498v1_genomic	RM_Type_II	N6_N4_RM_Type_II_PDDEXK	2	2	0	2	1	TRUE	TRUE	GCF_028444985.1_ASM2844498v1_genomic_ctg009_17482_79190_1
Acinetobacter baumannii	GCF_028444985.1_ASM2844498v1_genomic	Pycsar	Pycsar_TM	2	2	0	0	0	FALSE	FALSE
Acinetobacter baumannii	GCF_028444985.1_ASM2844498v1_genomic	Dsr	Dsr_I	1	1	0	0	0	FALSE	FALSE
Acinetobacter baumannii	GCF_028444985.1_ASM2844498v1_genomic	Prometheus	Prometheus	1	1	0	0	0	FALSE	FALSE
Acinetobacter baumannii	GCF_028444985.1_ASM2844498v1_genomic	Cas	CAS_Class1-Subtype-I-F	6	6	0	0	0	FALSE	FALSE
Acinetobacter baumannii	GCF_028444985.1_ASM2844498v1_genomic	Oshun	Oshun	1	1	0	0	0	FALSE	FALSE
Acinetobacter baumannii	GCF_028445025.1_ASM2844502v1_genomic	McrBC	McrBC	2	2	0	0	0	FALSE	FALSE
Acinetobacter baumannii	GCF_028445025.1_ASM2844502v1_genomic	Retron	Retron_VI	2	2	0	0	0	FALSE	FALSE
Acinetobacter baumannii	GCF_028445025.1_ASM2844502v1_genomic	PvuRts1I	PvuRts1I	1	1	0	0	0	FALSE	FALSE
Acinetobacter baumannii	GCF_028445025.1_ASM2844502v1_genomic	Septu	Septu	2	2	0	0	0	FALSE	FALSE
Acinetobacter baumannii	GCF_028445075.1_ASM2844507v1_genomic	PD-T4-5	PD-T4-5	1	1	0	1	1	TRUE	TRUE	GCF_028445075.1_ASM2844507v1_genomic_ctg002_62159_137912
Acinetobacter baumannii	GCF_028445075.1_ASM2844507v1_genomic	Avs	Avs4	1	1	0	0	0	FALSE	FALSE
Acinetobacter baumannii	GCF_028445075.1_ASM2844507v1_genomic	Gabija	Gabija	2	2	0	0	0	FALSE	FALSE
Acinetobacter baumannii	GCF_028445075.1_ASM2844507v1_genomic	Oshun	Oshun	1	1	0	1	1	TRUE	TRUE	GCF_028445075.1_ASM2844507v1_genomic_ctg011_334068_369490
Acinetobacter baumannii	GCF_028445075.1_ASM2844507v1_genomic	Lamassu-Fam	Lamassu-PDDEXK	2	2	0	0	0	FALSE	FALSE
Acinetobacter baumannii	GCF_028445075.1_ASM2844507v1_genomic	McrBC	McrBC	1	1	0	0	0	FALSE	FALSE
Acinetobacter baumannii	GCF_028445075.1_ASM2844507v1_genomic	Retron	Retron_III	2	2	0	0	0	FALSE	FALSE
Acinetobacter baumannii	GCF_028445075.1_ASM2844507v1_genomic	Cas	CAS_Class1-Subtype-I-F	6	6	0	0	0	FALSE	FALSE
Acinetobacter baumannii	GCF_028445075.1_ASM2844507v1_genomic	RosmerTA	RosmerTA	2	2	0	0	0	FALSE	FALSE
Acinetobacter baumannii	GCF_028445105.1_ASM2844510v1_genomic	Oshun	Oshun	1	1	0	0	0	FALSE	FALSE
Acinetobacter baumannii	GCF_028445105.1_ASM2844510v1_genomic	RosmerTA	RosmerTA	2	2	0	0	0	FALSE	FALSE
Acinetobacter baumannii	GCF_028445105.1_ASM2844510v1_genomic	Pycsar	Pycsar_TM	2	2	0	0	0	FALSE	FALSE
Acinetobacter baumannii	GCF_028445105.1_ASM2844510v1_genomic	Dsr	Dsr_I	1	1	0	0	0	FALSE	FALSE
Acinetobacter baumannii	GCF_028445125.1_ASM2844512v1_genomic	VP1851	VP1851	1	1	0	0	0	FALSE	FALSE
Acinetobacter baumannii	GCF_028445125.1_ASM2844512v1_genomic	Cas	CAS_Class1-Subtype-I-F	6	6	0	0	0	FALSE	FALSE
Acinetobacter baumannii	GCF_028445125.1_ASM2844512v1_genomic	Erebus	Erebus	1	1	0	0	0	FALSE	FALSE
Acinetobacter baumannii	GCF_028445125.1_ASM2844512v1_genomic	McrBC	McrBC	1	1	0	0	0	FALSE	FALSE
Acinetobacter baumannii	GCF_028445125.1_ASM2844512v1_genomic	pAgo	pAgo_LongB	1	1	0	0	0	FALSE	FALSE
Acinetobacter baumannii	GCF_028445125.1_ASM2844512v1_genomic	Prometheus	Prometheus	1	1	0	0	0	FALSE	FALSE
Acinetobacter baumannii	GCF_028445125.1_ASM2844512v1_genomic	Cas	CAS_Class1-Subtype-I-F	4	4	0	0	0	FALSE	FALSE
Acinetobacter baumannii	GCF_028445125.1_ASM2844512v1_genomic	RosmerTA	RosmerTA	2	2	0	0	0	FALSE	FALSE
Acinetobacter baumannii	GCF_028445135.1_ASM2844513v1_genomic	Gao_Mza	Gao_Mza	3	3	0	0	0	FALSE	FALSE
Acinetobacter baumannii	GCF_028445135.1_ASM2844513v1_genomic	Menshen	Menshen	2	2	0	0	0	FALSE	FALSE
Acinetobacter baumannii	GCF_028445135.1_ASM2844513v1_genomic	PvuRts1I	PvuRts1I	1	1	0	0	0	FALSE	FALSE
Acinetobacter baumannii	GCF_028445165.1_ASM2844516v1_genomic	RM_Type_I	N6_RM_Type_I	3	3	0	0	0	FALSE	FALSE
Acinetobacter baumannii	GCF_028445165.1_ASM2844516v1_genomic	McrBC	McrBC	2	2	0	0	0	FALSE	FALSE
Acinetobacter baumannii	GCF_028445165.1_ASM2844516v1_genomic	PvuRts1I	PvuRts1I	1	1	0	0	0	FALSE	FALSE
Acinetobacter baumannii	GCF_028445165.1_ASM2844516v1_genomic	Shedu	Shedu	1	1	0	0	0	FALSE	FALSE
Acinetobacter baumannii	GCF_028445165.1_ASM2844516v1_genomic	PD-T4-5	PD-T4-5	1	1	0	1	1	TRUE	TRUE	GCF_028445165.1_ASM2844516v1_genomic_ctg099_35962_114785
Acinetobacter baumannii	GCF_028445165.1_ASM2844516v1_genomic	PD-T7-5	PD-T7-5	1	1	0	1	1	TRUE	TRUE	GCF_028445165.1_ASM2844516v1_genomic_ctg099_35962_114785
Acinetobacter baumannii	GCF_028445185.1_ASM2844518v1_genomic	AbiQ	AbiQ	1	1	0	0	0	FALSE	FALSE
Acinetobacter baumannii	GCF_028445185.1_ASM2844518v1_genomic	Thoeris	Thoeris_IV	2	2	0	0	0	FALSE	FALSE
Acinetobacter baumannii	GCF_028445185.1_ASM2844518v1_genomic	McrBC	McrBC	2	2	0	0	0	FALSE	FALSE
Acinetobacter baumannii	GCF_028445185.1_ASM2844518v1_genomic	Oshun	Oshun	1	1	0	0	0	FALSE	FALSE
Acinetobacter baumannii	GCF_028445185.1_ASM2844518v1_genomic	DS-20	DS-20	1	1	0	0	0	FALSE	FALSE
Acinetobacter baumannii	GCF_028445185.1_ASM2844518v1_genomic	Avs	Avs15	1	1	0	0	0	FALSE	FALSE
Acinetobacter baumannii	GCF_028445185.1_ASM2844518v1_genomic	EcoKMcrA	EcoKMcrA	1	1	0	0	0	FALSE	FALSE
Acinetobacter baumannii	GCF_028445185.1_ASM2844518v1_genomic	ShosTA	ShosTA	2	2	0	2	1	TRUE	TRUE	GCF_028445185.1_ASM2844518v1_genomic_ctg044_98161_148440
Acinetobacter baumannii	GCF_028445185.1_ASM2844518v1_genomic	Aristaios	Aristaios	1	1	0	1	1	TRUE	TRUE	GCF_028445185.1_ASM2844518v1_genomic_ctg044_98161_148440
Acinetobacter baumannii	GCF_028445185.1_ASM2844518v1_genomic	RosmerTA	RosmerTA	2	2	0	2	1	TRUE	TRUE	GCF_028445185.1_ASM2844518v1_genomic_ctg044_98161_148440
Acinetobacter baumannii	GCF_028445205.1_ASM2844520v1_genomic	NLR	NLR_like_bNACHT09	1	1	0	1	1	TRUE	TRUE	GCF_028445205.1_ASM2844520v1_genomic_ctg054_22322_71229
Acinetobacter baumannii	GCF_028445205.1_ASM2844520v1_genomic	RM_Type_II	DNA_met_RM_Type_II_PDDEXK	2	2	0	2	1	TRUE	TRUE	GCF_028445205.1_ASM2844520v1_genomic_ctg054_22322_71229
Acinetobacter baumannii	GCF_028445205.1_ASM2844520v1_genomic	RM_Type_I	N6_RM_Type_I	3	3	0	0	0	FALSE	FALSE
Acinetobacter baumannii	GCF_028445205.1_ASM2844520v1_genomic	TagI	TagI	1	1	0	0	0	FALSE	FALSE
Acinetobacter baumannii	GCF_028445205.1_ASM2844520v1_genomic	PvuRts1I	PvuRts1I	1	1	0	0	0	FALSE	FALSE
Acinetobacter baumannii	GCF_028445205.1_ASM2844520v1_genomic	Lamassu-Fam	Lamassu-DS-30	2	2	0	0	0	FALSE	FALSE
Acinetobacter baumannii	GCF_028445205.1_ASM2844520v1_genomic	Lamassu-Fam	Lamassu_Hypothetical	3	3	0	0	0	FALSE	FALSE
Acinetobacter baumannii	GCF_028445205.1_ASM2844520v1_genomic	Retron	Retron_VI	2	2	0	0	0	FALSE	FALSE
Acinetobacter baumannii	GCF_028445205.1_ASM2844520v1_genomic	RM_Type_I	N6_RM_Type_I	4	4	0	0	0	FALSE	FALSE
Acinetobacter baumannii	GCF_028445235.1_ASM2844523v1_genomic	RM_Type_I	N6_RM_Type_I	3	3	0	0	0	FALSE	FALSE
Acinetobacter baumannii	GCF_028445235.1_ASM2844523v1_genomic	RM_Type_II	DNA_met_RM_Type_II_PDDEXK	3	3	0	0	0	FALSE	FALSE
Acinetobacter baumannii	GCF_028445235.1_ASM2844523v1_genomic	AbiH	AbiH	1	1	0	0	0	FALSE	FALSE
Acinetobacter baumannii	GCF_028445235.1_ASM2844523v1_genomic	RloC	RloC	1	1	0	0	0	FALSE	FALSE
Acinetobacter baumannii	GCF_028445285.1_ASM2844528v1_genomic	Gao_Ppl	Gao_Ppl	1	1	0	0	0	FALSE	FALSE
Acinetobacter baumannii	GCF_028445285.1_ASM2844528v1_genomic	Oshun	Oshun	1	1	0	0	0	FALSE	FALSE
Acinetobacter baumannii	GCF_028445285.1_ASM2844528v1_genomic	mEp332_T2SS_GspM	mEp332_T2SS_GspM	1	1	0	1	1	TRUE	TRUE	GCF_028445285.1_ASM2844528v1_genomic_ctg011_634863_659955
Acinetobacter baumannii	GCF_028445285.1_ASM2844528v1_genomic	RM_Type_I	N6_RM_Type_I	3	3	0	0	0	FALSE	FALSE
Acinetobacter baumannii	GCF_028445285.1_ASM2844528v1_genomic	BREX	BREX_I	6	6	0	0	0	FALSE	FALSE
Acinetobacter baumannii	GCF_028445285.1_ASM2844528v1_genomic	Paris	PARIS_I	2	2	0	0	0	FALSE	FALSE
Acinetobacter baumannii	GCF_028445295.1_ASM2844529v1_genomic	Thoeris	Thoeris_I	4	4	0	0	0	FALSE	FALSE
Acinetobacter baumannii	GCF_028445295.1_ASM2844529v1_genomic	Thoeris	Thoeris_I	4	4	0	0	0	FALSE	FALSE
Acinetobacter baumannii	GCF_028445295.1_ASM2844529v1_genomic	Thoeris	Thoeris_III	6	6	0	0	0	FALSE	FALSE
Acinetobacter baumannii	GCF_028445295.1_ASM2844529v1_genomic	Thoeris	Thoeris_III	6	6	0	0	0	FALSE	FALSE
Acinetobacter baumannii	GCF_028445295.1_ASM2844529v1_genomic	PvuRts1I	PvuRts1I	1	1	0	0	0	FALSE	FALSE
Acinetobacter baumannii	GCF_028445295.1_ASM2844529v1_genomic	Mokosh	Mokosh_Type_I_A	2	2	0	0	0	FALSE	FALSE
Acinetobacter baumannii	GCF_028445295.1_ASM2844529v1_genomic	BREX	BREX_I	6	6	0	0	0	FALSE	FALSE
Acinetobacter baumannii	GCF_028445295.1_ASM2844529v1_genomic	Lamassu-Fam	Lamassu_Cap4	3	3	0	0	0	FALSE	FALSE
Acinetobacter baumannii	GCF_028445325.1_ASM2844532v1_genomic	RM_Type_I	N6_RM_Type_I	3	3	0	0	0	FALSE	FALSE
Acinetobacter baumannii	GCF_028445325.1_ASM2844532v1_genomic	pAgo	pAgo_LongB_DpnII	2	2	0	0	0	FALSE	FALSE
Acinetobacter baumannii	GCF_028445325.1_ASM2844532v1_genomic	Gabija	Gabija	2	2	0	0	0	FALSE	FALSE
Acinetobacter baumannii	GCF_028445345.1_ASM2844534v1_genomic	Pycsar	Pycsar_TM	2	2	0	0	0	FALSE	FALSE
Acinetobacter baumannii	GCF_028445345.1_ASM2844534v1_genomic	Gabija	Gabija	2	2	0	0	0	FALSE	FALSE
Acinetobacter baumannii	GCF_028445345.1_ASM2844534v1_genomic	RM_Type_II	DNA_met_RM_Type_II_PDDEXK	2	2	0	2	1	TRUE	TRUE	GCF_028445345.1_ASM2844534v1_genomic_ctg017_120_62178_1
Acinetobacter baumannii	GCF_028445345.1_ASM2844534v1_genomic	Lamassu-Fam	Lamassu-PDDEXK	2	2	0	2	1	TRUE	TRUE	GCF_028445345.1_ASM2844534v1_genomic_ctg017_241642_302192
Acinetobacter baumannii	GCF_028445345.1_ASM2844534v1_genomic	Retron	Retron_I_C	1	1	0	1	1	TRUE	TRUE	GCF_028445345.1_ASM2844534v1_genomic_ctg017_241642_302192
Acinetobacter baumannii	GCF_028445345.1_ASM2844534v1_genomic	RM_Type_II	DNA_met_RM_Type_II_PDDEXK	2	2	0	2	1	TRUE	TRUE	GCF_028445345.1_ASM2844534v1_genomic_ctg017_241642_302192
Acinetobacter baumannii	GCF_028445345.1_ASM2844534v1_genomic	AbiZ	AbiZ	1	1	0	0	0	FALSE	FALSE
Acinetobacter baumannii	GCF_028445345.1_ASM2844534v1_genomic	RM_Type_I	N6_RM_Type_I	3	3	0	0	0	FALSE	FALSE
Acinetobacter baumannii	GCF_028445355.1_ASM2844535v1_genomic	Paris	PARIS_I	2	2	0	0	0	FALSE	FALSE
Acinetobacter baumannii	GCF_028445355.1_ASM2844535v1_genomic	Retron	Retron_I_A	3	3	0	0	0	FALSE	FALSE
Acinetobacter baumannii	GCF_028445355.1_ASM2844535v1_genomic	AbiH	AbiH	1	1	0	0	0	FALSE	FALSE
Acinetobacter baumannii	GCF_028445355.1_ASM2844535v1_genomic	DS-1	DS-1	2	2	0	0	0	FALSE	FALSE
Acinetobacter baumannii	GCF_028445355.1_ASM2844535v1_genomic	BREX	BREX_I	6	6	0	0	0	FALSE	FALSE
Acinetobacter baumannii	GCF_028445355.1_ASM2844535v1_genomic	Cas	CAS_Class1-Subtype-I-F	6	6	0	0	0	FALSE	FALSE
Acinetobacter baumannii	GCF_028445355.1_ASM2844535v1_genomic	Retron	Retron_III	2	2	0	0	0	FALSE	FALSE
Acinetobacter baumannii	GCF_028445385.1_ASM2844538v1_genomic	Paris	PARIS_I	2	2	0	0	0	FALSE	FALSE
Acinetobacter baumannii	GCF_028445385.1_ASM2844538v1_genomic	RM_Type_III	N6_N4_RM_Type_III	2	2	0	0	0	FALSE	FALSE
Acinetobacter baumannii	GCF_028445385.1_ASM2844538v1_genomic	EcoKMcrA	EcoKMcrA	1	1	0	0	0	FALSE	FALSE
Acinetobacter baumannii	GCF_028445385.1_ASM2844538v1_genomic	Sucellos	Sucellos	1	1	0	1	1	TRUE	TRUE	GCF_028445385.1_ASM2844538v1_genomic_ctg043_236914_276045
Acinetobacter baumannii	GCF_028445425.1_ASM2844542v1_genomic	Sirona	Sirona	1	1	0	0	0	FALSE	FALSE
Acinetobacter baumannii	GCF_028445425.1_ASM2844542v1_genomic	RosmerTA	RosmerTA	2	2	0	0	0	FALSE	FALSE
Acinetobacter baumannii	GCF_028445425.1_ASM2844542v1_genomic	Gao_Qat	Gao_Qat	4	4	0	0	0	FALSE	FALSE
Acinetobacter baumannii	GCF_028445425.1_ASM2844542v1_genomic	RM_Type_IIG	N6_RM_Type_IIG	1	1	0	0	0	FALSE	FALSE
Acinetobacter baumannii	GCF_028445425.1_ASM2844542v1_genomic	DRT	DRT_2	1	1	0	0	0	FALSE	FALSE
Acinetobacter baumannii	GCF_028445425.1_ASM2844542v1_genomic	TgvAB	TgvAB	2	2	0	0	0	FALSE	FALSE
Acinetobacter baumannii	GCF_028445425.1_ASM2844542v1_genomic	Olokun	Olokun	2	2	0	0	0	FALSE	FALSE
Acinetobacter baumannii	GCF_028445425.1_ASM2844542v1_genomic	PvuRts1I	PvuRts1I	1	1	0	0	0	FALSE	FALSE
Acinetobacter baumannii	GCF_028445425.1_ASM2844542v1_genomic	Thoeris	Thoeris_III	6	6	0	0	0	FALSE	FALSE
Acinetobacter baumannii	GCF_028445425.1_ASM2844542v1_genomic	Thoeris	Thoeris_III	6	6	0	0	0	FALSE	FALSE
Acinetobacter baumannii	GCF_028445425.1_ASM2844542v1_genomic	Thoeris	Thoeris_I	4	4	0	0	0	FALSE	FALSE
Acinetobacter baumannii	GCF_028445425.1_ASM2844542v1_genomic	Thoeris	Thoeris_I	4	4	0	0	0	FALSE	FALSE
Acinetobacter baumannii	GCF_028445445.1_ASM2844544v1_genomic	DS-4	DS-4	3	3	0	0	0	FALSE	FALSE
Acinetobacter baumannii	GCF_028445445.1_ASM2844544v1_genomic	RosmerTA	RosmerTA	2	2	0	0	0	FALSE	FALSE
Acinetobacter baumannii	GCF_028445445.1_ASM2844544v1_genomic	CoCoNut	CoCoNut_I-C	2	2	0	0	0	FALSE	FALSE
Acinetobacter baumannii	GCF_028445445.1_ASM2844544v1_genomic	GmrSD_RM_Type_IV	GmrSD_RM_Type_IV	1	1	0	0	0	FALSE	FALSE
Acinetobacter baumannii	GCF_028445445.1_ASM2844544v1_genomic	GmrSD_RM_Type_IV	GmrSD_RM_Type_IV	1	1	0	0	0	FALSE	FALSE
Acinetobacter baumannii	GCF_028445445.1_ASM2844544v1_genomic	RM_Type_I	N6_RM_Type_I	3	3	0	0	0	FALSE	FALSE
Acinetobacter baumannii	GCF_028445445.1_ASM2844544v1_genomic	FS_HsdR_like	FS_HsdR_like	2	2	0	2	1	TRUE	TRUE	GCF_028445445.1_ASM2844544v1_genomic_ctg022_217623_273825_1
Acinetobacter baumannii	GCF_028445445.1_ASM2844544v1_genomic	McrBC	McrBC	2	2	0	0	0	FALSE	FALSE
Acinetobacter baumannii	GCF_028445445.1_ASM2844544v1_genomic	RM_Type_I	N6_RM_Type_I	3	3	0	0	0	FALSE	FALSE
Acinetobacter baumannii	GCF_028445445.1_ASM2844544v1_genomic	PD-T7-5	PD-T7-5	1	1	0	1	1	TRUE	TRUE	GCF_028445445.1_ASM2844544v1_genomic_ctg055_32761_110480
Acinetobacter baumannii	GCF_028445445.1_ASM2844544v1_genomic	Hachiman	Hachiman	2	2	0	0	0	FALSE	FALSE
Acinetobacter baumannii	GCF_028445455.1_ASM2844545v1_genomic	PD-T2-1	PD-T2-1	2	2	0	0	0	FALSE	FALSE
Acinetobacter baumannii	GCF_028445455.1_ASM2844545v1_genomic	Lamassu-Fam	Lamassu_Cap4	2	2	0	0	0	FALSE	FALSE
Acinetobacter baumannii	GCF_028445455.1_ASM2844545v1_genomic	RM_Type_I	N6_RM_Type_I	3	3	0	0	0	FALSE	FALSE
Acinetobacter baumannii	GCF_028445455.1_ASM2844545v1_genomic	dGTPase	dGTPase	1	1	0	0	0	FALSE	FALSE
Acinetobacter baumannii	GCF_028445455.1_ASM2844545v1_genomic	Gabija	Gabija	2	2	0	0	0	FALSE	FALSE
Acinetobacter baumannii	GCF_028445485.1_ASM2844548v1_genomic	McrBC	McrBC	2	2	0	0	0	FALSE	FALSE
Acinetobacter baumannii	GCF_028445485.1_ASM2844548v1_genomic	VcaM4I	VcaM4I	1	1	0	0	0	FALSE	FALSE
Acinetobacter baumannii	GCF_028445485.1_ASM2844548v1_genomic	Cas	CAS_Class1-Subtype-I-F	5	5	0	5	1	TRUE	TRUE	GCF_028445485.1_ASM2844548v1_genomic_ctg045_45783_142879
Acinetobacter baumannii	GCF_028445485.1_ASM2844548v1_genomic	CBASS	CBASS_II_Phospholipase	4	4	0	0	0	FALSE	FALSE
Acinetobacter baumannii	GCF_028445485.1_ASM2844548v1_genomic	Panoptes	Panoptes	2	2	0	0	0	FALSE	FALSE
Acinetobacter baumannii	GCF_028445485.1_ASM2844548v1_genomic	Prometheus	Prometheus	1	1	0	0	0	FALSE	FALSE
Acinetobacter baumannii	GCF_028445505.1_ASM2844550v1_genomic	Gao_Ppl	Gao_Ppl	1	1	0	0	0	FALSE	FALSE
Acinetobacter baumannii	GCF_028445505.1_ASM2844550v1_genomic	Oshun	Oshun	1	1	0	0	0	FALSE	FALSE
Acinetobacter baumannii	GCF_028445505.1_ASM2844550v1_genomic	RM_Type_I	N6_RM_Type_I	3	3	0	0	0	FALSE	FALSE
Acinetobacter baumannii	GCF_028445505.1_ASM2844550v1_genomic	TgvAB	TgvAB	2	2	0	0	0	FALSE	FALSE
Acinetobacter baumannii	GCF_028445505.1_ASM2844550v1_genomic	RM_Type_III	N6_N4_RM_Type_III	2	2	0	2	1	TRUE	TRUE	GCF_028445505.1_ASM2844550v1_genomic_ctg059_42362_84307
Acinetobacter baumannii	GCF_028445505.1_ASM2844550v1_genomic	EcoKMcrA	EcoKMcrA	1	1	0	1	1	TRUE	TRUE	GCF_028445505.1_ASM2844550v1_genomic_ctg060_2_48544
Acinetobacter baumannii	GCF_028445505.1_ASM2844550v1_genomic	Lamassu-Fam	Lamassu_Cap4	2	2	0	2	1	TRUE	TRUE	GCF_028445505.1_ASM2844550v1_genomic_ctg060_2_48544
Acinetobacter baumannii	GCF_028445505.1_ASM2844550v1_genomic	Paris	PARIS_I	2	2	0	0	0	FALSE	FALSE
Acinetobacter baumannii	GCF_028445525.1_ASM2844552v1_genomic	RM_Type_II	D12_RM_Type_II_PDDEXK	3	3	0	0	0	FALSE	FALSE
Acinetobacter baumannii	GCF_028445525.1_ASM2844552v1_genomic	Gabija	Gabija	2	2	0	0	0	FALSE	FALSE
Acinetobacter baumannii	GCF_028445525.1_ASM2844552v1_genomic	Rugutis	Rugutis	1	1	0	0	0	FALSE	FALSE
Acinetobacter baumannii	GCF_028445525.1_ASM2844552v1_genomic	PvuRts1I	PvuRts1I	1	1	0	0	0	FALSE	FALSE
Acinetobacter baumannii	GCF_028445525.1_ASM2844552v1_genomic	mEp332_T2SS_GspM	mEp332_T2SS_GspM	1	1	0	1	1	TRUE	TRUE	GCF_028445525.1_ASM2844552v1_genomic_ctg022_215317_273897_1
Acinetobacter baumannii	GCF_028445525.1_ASM2844552v1_genomic	DS-20	DS-20	1	1	0	0	0	FALSE	FALSE
Acinetobacter baumannii	GCF_028445525.1_ASM2844552v1_genomic	Rhea	Rhea	1	1	0	0	0	FALSE	FALSE
Acinetobacter baumannii	GCF_028445525.1_ASM2844552v1_genomic	SEFIR	SEFIR	1	1	0	0	0	FALSE	FALSE
Acinetobacter baumannii	GCF_028445525.1_ASM2844552v1_genomic	RM_Type_III	N6_N4_RM_Type_III	2	2	0	0	0	FALSE	FALSE
Acinetobacter baumannii	GCF_028445545.1_ASM2844554v1_genomic	DRT	DRT_2	1	1	0	0	0	FALSE	FALSE
Acinetobacter baumannii	GCF_028445545.1_ASM2844554v1_genomic	Septu	Septu	2	2	0	0	0	FALSE	FALSE
Acinetobacter baumannii	GCF_028445545.1_ASM2844554v1_genomic	PD-T7-5	PD-T7-5	1	1	0	1	1	TRUE	TRUE	GCF_028445545.1_ASM2844554v1_genomic_ctg011_301682_379401
Acinetobacter baumannii	GCF_028445545.1_ASM2844554v1_genomic	RM_Type_II	DNA_met_RM_Type_II_PDDEXK	2	2	0	0	0	FALSE	FALSE
Acinetobacter baumannii	GCF_028445545.1_ASM2844554v1_genomic	McrBC	McrBC	1	1	0	0	0	FALSE	FALSE
Acinetobacter baumannii	GCF_028445545.1_ASM2844554v1_genomic	VcaM4I	VcaM4I	1	1	0	0	0	FALSE	FALSE
Acinetobacter baumannii	GCF_028445545.1_ASM2844554v1_genomic	Sucellos	Sucellos	1	1	0	1	1	TRUE	TRUE	GCF_028445545.1_ASM2844554v1_genomic_ctg042_3_44743_1
Acinetobacter baumannii	GCF_028445565.1_ASM2844556v1_genomic	RM_Type_II	D12_RM_Type_II_PDDEXK	2	2	0	0	0	FALSE	FALSE
Acinetobacter baumannii	GCF_028445565.1_ASM2844556v1_genomic	Cas	CAS_Class1-Subtype-I-F	6	6	0	0	0	FALSE	FALSE
Acinetobacter baumannii	GCF_028445565.1_ASM2844556v1_genomic	BREX	BREX_I	6	6	0	0	0	FALSE	FALSE
Acinetobacter baumannii	GCF_028445565.1_ASM2844556v1_genomic	DarTG	DarTG	2	2	0	0	0	FALSE	FALSE
