## Supplementary_tables for "Defining the ESKAPE pathogen prophage repertoire with PHORAGER" (part 25 of 33)

### Sheet: S10 (continued)
organism	genome	type	subtype	genes_count	n_proteins	n_proteins_unknown_coord	n_proteins_in_prophage	frac_in_prophage	prophage_borne	fully_inside	prophage_name
Acinetobacter baumannii	GCF_028445565.1_ASM2844556v1_genomic	Rugutis	Rugutis	1	1	0	0	0	FALSE	FALSE
Acinetobacter baumannii	GCF_028445565.1_ASM2844556v1_genomic	PD-T4-5	PD-T4-5	1	1	0	0	0	FALSE	FALSE
Acinetobacter baumannii	GCF_028445565.1_ASM2844556v1_genomic	PD-T7-5	PD-T7-5	1	1	0	0	0	FALSE	FALSE
Acinetobacter baumannii	GCF_028445565.1_ASM2844556v1_genomic	Cas	CAS_Class1-Subtype-I-F	4	4	0	0	0	FALSE	FALSE
Acinetobacter baumannii	GCF_028445565.1_ASM2844556v1_genomic	RM_Type_I	N6_RM_Type_I	3	3	0	0	0	FALSE	FALSE
Acinetobacter baumannii	GCF_028445565.1_ASM2844556v1_genomic	RosmerTA	RosmerTA	2	2	0	0	0	FALSE	FALSE
Acinetobacter baumannii	GCF_028445565.1_ASM2844556v1_genomic	RM_Type_I	N6_RM_Type_I	3	3	0	0	0	FALSE	FALSE
Acinetobacter baumannii	GCF_028445575.1_ASM2844557v1_genomic	Sucellos	Sucellos	1	1	0	1	1	TRUE	TRUE	GCF_028445575.1_ASM2844557v1_genomic_ctg001_45083_96104
Acinetobacter baumannii	GCF_028445575.1_ASM2844557v1_genomic	PD-T4-7	PD-T4-7	1	1	0	1	1	TRUE	TRUE	GCF_028445575.1_ASM2844557v1_genomic_ctg002_52261_90652_1
Acinetobacter baumannii	GCF_028445575.1_ASM2844557v1_genomic	Prometheus	Prometheus	1	1	0	0	0	FALSE	FALSE
Acinetobacter baumannii	GCF_028445575.1_ASM2844557v1_genomic	EcoKMcrA	EcoKMcrA	1	1	0	0	0	FALSE	FALSE
Acinetobacter baumannii	GCF_028445575.1_ASM2844557v1_genomic	Hypnos	Hypnos	1	1	0	0	0	FALSE	FALSE
Acinetobacter baumannii	GCF_028445575.1_ASM2844557v1_genomic	Oshun	Oshun	1	1	0	0	0	FALSE	FALSE
Acinetobacter baumannii	GCF_028445585.1_ASM2844558v1_genomic	Septu	Septu	2	2	0	0	0	FALSE	FALSE
Acinetobacter baumannii	GCF_028445585.1_ASM2844558v1_genomic	EcoKMcrA	EcoKMcrA	1	1	0	0	0	FALSE	FALSE
Acinetobacter baumannii	GCF_028445585.1_ASM2844558v1_genomic	Dsr	Dsr_I	1	1	0	0	0	FALSE	FALSE
Acinetobacter baumannii	GCF_028445585.1_ASM2844558v1_genomic	RosmerTA	RosmerTA	2	2	0	0	0	FALSE	FALSE
Acinetobacter baumannii	GCF_028445585.1_ASM2844558v1_genomic	RM_Type_I	N6_RM_Type_I	3	3	0	0	0	FALSE	FALSE
Acinetobacter baumannii	GCF_028445585.1_ASM2844558v1_genomic	AbiD	AbiD	1	1	0	0	0	FALSE	FALSE
Acinetobacter baumannii	GCF_028445585.1_ASM2844558v1_genomic	DS-1	DS-1	2	2	0	0	0	FALSE	FALSE
Acinetobacter baumannii	GCF_028445585.1_ASM2844558v1_genomic	Prometheus	Prometheus	1	1	0	0	0	FALSE	FALSE
Acinetobacter baumannii	GCF_028445625.1_ASM2844562v1_genomic	PD-Lambda-2	PD-Lambda-2	3	3	0	0	0	FALSE	FALSE
Acinetobacter baumannii	GCF_028445625.1_ASM2844562v1_genomic	PD-T4-5	PD-T4-5	1	1	0	1	1	TRUE	TRUE	GCF_028445625.1_ASM2844562v1_genomic_ctg068_complete
Acinetobacter baumannii	GCF_028445625.1_ASM2844562v1_genomic	TgvAB	TgvAB	2	2	0	0	0	FALSE	FALSE
Acinetobacter baumannii	GCF_028445625.1_ASM2844562v1_genomic	RM_Type_I	N6_RM_Type_I	3	3	0	0	0	FALSE	FALSE
Acinetobacter baumannii	GCF_028445625.1_ASM2844562v1_genomic	AbiD	AbiD	1	1	0	0	0	FALSE	FALSE
Acinetobacter baumannii	GCF_028445625.1_ASM2844562v1_genomic	Oshun	Oshun	1	1	0	0	0	FALSE	FALSE
Acinetobacter baumannii	GCF_028445625.1_ASM2844562v1_genomic	RM_Type_I	N6_RM_Type_I	2	2	0	0	0	FALSE	FALSE
Acinetobacter baumannii	GCF_028445645.1_ASM2844564v1_genomic	Dsr	Dsr_I	1	1	0	0	0	FALSE	FALSE
Acinetobacter baumannii	GCF_028445645.1_ASM2844564v1_genomic	Pycsar	Pycsar_TM	2	2	0	0	0	FALSE	FALSE
Acinetobacter baumannii	GCF_028445645.1_ASM2844564v1_genomic	Septu	Septu	2	2	0	0	0	FALSE	FALSE
Acinetobacter baumannii	GCF_028445645.1_ASM2844564v1_genomic	VP1853	VP1853	1	1	0	0	0	FALSE	FALSE
Acinetobacter baumannii	GCF_028445645.1_ASM2844564v1_genomic	SspBCDE	SspBCDE	4	4	0	0	0	FALSE	FALSE
Acinetobacter baumannii	GCF_028445675.1_ASM2844567v1_genomic	CapRel	CapRel	1	1	0	1	1	TRUE	TRUE	GCF_028445675.1_ASM2844567v1_genomic_ctg039_complete
Acinetobacter baumannii	GCF_028445675.1_ASM2844567v1_genomic	EcoKMcrA	EcoKMcrA	1	1	0	0	0	FALSE	FALSE
Acinetobacter baumannii	GCF_028445675.1_ASM2844567v1_genomic	RM_Type_I	N6_RM_Type_I	2	2	0	0	0	FALSE	FALSE
Acinetobacter baumannii	GCF_028445675.1_ASM2844567v1_genomic	Sucellos	Sucellos	1	1	0	0	0	FALSE	FALSE
Acinetobacter baumannii	GCF_028445675.1_ASM2844567v1_genomic	McrBC	McrBC	2	2	0	0	0	FALSE	FALSE
Acinetobacter baumannii	GCF_028445675.1_ASM2844567v1_genomic	Erebus	Erebus	1	1	0	0	0	FALSE	FALSE
Acinetobacter baumannii	GCF_028445705.1_ASM2844570v1_genomic	RloC	RloC	1	1	0	0	0	FALSE	FALSE
Acinetobacter baumannii	GCF_028445705.1_ASM2844570v1_genomic	Avs	Avs8	1	1	0	0	0	FALSE	FALSE
Acinetobacter baumannii	GCF_028445705.1_ASM2844570v1_genomic	McrBC	McrBC	2	2	0	0	0	FALSE	FALSE
Acinetobacter baumannii	GCF_028445705.1_ASM2844570v1_genomic	Gao_Qat	Gao_Qat	4	4	0	0	0	FALSE	FALSE
Acinetobacter baumannii	GCF_028445705.1_ASM2844570v1_genomic	PvuRts1I	PvuRts1I	1	1	0	0	0	FALSE	FALSE
Acinetobacter baumannii	GCF_028445725.1_ASM2844572v1_genomic	DS-23	DS-23	1	1	0	0	0	FALSE	FALSE
Acinetobacter baumannii	GCF_028445725.1_ASM2844572v1_genomic	RM_Type_I	N6_RM_Type_I	4	4	0	0	0	FALSE	FALSE
Acinetobacter baumannii	GCF_028445725.1_ASM2844572v1_genomic	RM_Type_II	DNA_met_RM_Type_II_HATPase	2	2	0	0	0	FALSE	FALSE
Acinetobacter baumannii	GCF_028445725.1_ASM2844572v1_genomic	Lamassu-Fam	Lamassu_Cap4	3	3	0	0	0	FALSE	FALSE
Acinetobacter baumannii	GCF_028445725.1_ASM2844572v1_genomic	Avs	Avs4	1	1	0	0	0	FALSE	FALSE
Acinetobacter baumannii	GCF_028445735.1_ASM2844573v1_genomic	DS-4	DS-4	3	3	0	0	0	FALSE	FALSE
Acinetobacter baumannii	GCF_028445735.1_ASM2844573v1_genomic	RosmerTA	RosmerTA	2	2	0	0	0	FALSE	FALSE
Acinetobacter baumannii	GCF_028445735.1_ASM2844573v1_genomic	dGTPase	dGTPase	1	1	0	0	0	FALSE	FALSE
Acinetobacter baumannii	GCF_028445735.1_ASM2844573v1_genomic	McrBC	McrBC	2	2	0	0	0	FALSE	FALSE
Acinetobacter baumannii	GCF_028445735.1_ASM2844573v1_genomic	RM_Type_IIG	N6_RM_Type_IIG	2	2	0	0	0	FALSE	FALSE
Acinetobacter baumannii	GCF_028445735.1_ASM2844573v1_genomic	RM_Type_I	N6_RM_Type_I	3	3	0	0	0	FALSE	FALSE
Acinetobacter baumannii	GCF_028445735.1_ASM2844573v1_genomic	McrBC	McrBC	2	2	0	0	0	FALSE	FALSE
Acinetobacter baumannii	GCF_028445735.1_ASM2844573v1_genomic	CoCoNut	CoCoNut_I-C	2	2	0	0	0	FALSE	FALSE
Acinetobacter baumannii	GCF_028445735.1_ASM2844573v1_genomic	CoCoNut	CoCoNut_I-C	2	2	0	0	0	FALSE	FALSE
Acinetobacter baumannii	GCF_028445735.1_ASM2844573v1_genomic	GmrSD_RM_Type_IV	GmrSD_RM_Type_IV	1	1	0	0	0	FALSE	FALSE
Acinetobacter baumannii	GCF_028445735.1_ASM2844573v1_genomic	GmrSD_RM_Type_IV	GmrSD_RM_Type_IV	1	1	0	0	0	FALSE	FALSE
Acinetobacter baumannii	GCF_028445735.1_ASM2844573v1_genomic	Hachiman	Hachiman	2	2	0	0	0	FALSE	FALSE
Acinetobacter baumannii	GCF_028445775.1_ASM2844577v1_genomic	Other_Type_IV	Other_Type_IV	1	1	0	0	0	FALSE	FALSE
Acinetobacter baumannii	GCF_028445775.1_ASM2844577v1_genomic	RM_Type_II	DNA_met_RM_Type_II_PDDEXK	2	2	0	2	1	TRUE	TRUE	GCF_028445775.1_ASM2844577v1_genomic_ctg003_231_52725_1
Acinetobacter baumannii	GCF_028445775.1_ASM2844577v1_genomic	Oshun	Oshun	1	1	0	0	0	FALSE	FALSE
Acinetobacter baumannii	GCF_028445775.1_ASM2844577v1_genomic	pAgo	pAgo_LongB_DpnII	2	2	0	0	0	FALSE	FALSE
Acinetobacter baumannii	GCF_028445775.1_ASM2844577v1_genomic	McrBC	McrBC	2	2	0	0	0	FALSE	FALSE
Acinetobacter baumannii	GCF_028445775.1_ASM2844577v1_genomic	Gao_Ppl	Gao_Ppl	1	1	0	0	0	FALSE	FALSE
Acinetobacter baumannii	GCF_028445775.1_ASM2844577v1_genomic	RM_Type_I	N6_RM_Type_I	3	3	0	0	0	FALSE	FALSE
Acinetobacter baumannii	GCF_028445785.1_ASM2844578v1_genomic	Erebus	Erebus	1	1	0	0	0	FALSE	FALSE
Acinetobacter baumannii	GCF_028445785.1_ASM2844578v1_genomic	McrBC	McrBC	2	2	0	0	0	FALSE	FALSE
Acinetobacter baumannii	GCF_028445785.1_ASM2844578v1_genomic	MADS	MADS	5	5	0	0	0	FALSE	FALSE
Acinetobacter baumannii	GCF_028445785.1_ASM2844578v1_genomic	MADS3-4	MADS3-4	2	2	0	0	0	FALSE	FALSE
Acinetobacter baumannii	GCF_028445785.1_ASM2844578v1_genomic	RosmerTA	RosmerTA	2	2	0	0	0	FALSE	FALSE
Acinetobacter baumannii	GCF_028445785.1_ASM2844578v1_genomic	Prometheus	Prometheus	1	1	0	0	0	FALSE	FALSE
Acinetobacter baumannii	GCF_028445785.1_ASM2844578v1_genomic	Erebus	Erebus	1	1	0	0	0	FALSE	FALSE
Acinetobacter baumannii	GCF_028445785.1_ASM2844578v1_genomic	PvuRts1I	PvuRts1I	1	1	0	0	0	FALSE	FALSE
Acinetobacter baumannii	GCF_028445785.1_ASM2844578v1_genomic	Lamassu-Fam	Lamassu_Cap4	3	3	0	0	0	FALSE	FALSE
Acinetobacter baumannii	GCF_028445785.1_ASM2844578v1_genomic	Zorya	Zorya_TypeII	3	3	0	0	0	FALSE	FALSE
Acinetobacter baumannii	GCF_028445795.1_ASM2844579v1_genomic	Rst_RT-nitrilase-Tm	Rst_RT-Tm	1	1	0	0	0	FALSE	FALSE
Acinetobacter baumannii	GCF_028445795.1_ASM2844579v1_genomic	EcoKMcrA	EcoKMcrA	1	1	0	0	0	FALSE	FALSE
Acinetobacter baumannii	GCF_028445795.1_ASM2844579v1_genomic	RM_Type_I	N6_RM_Type_I	3	3	0	0	0	FALSE	FALSE
Acinetobacter baumannii	GCF_028445795.1_ASM2844579v1_genomic	Other_Type_IV	Other_Type_IV	1	1	0	0	0	FALSE	FALSE
Acinetobacter baumannii	GCF_028445835.1_ASM2844583v1_genomic	PD-T7-5	PD-T7-5	1	1	0	1	1	TRUE	TRUE	GCF_028445835.1_ASM2844583v1_genomic_ctg011_2_54786
Acinetobacter baumannii	GCF_028445835.1_ASM2844583v1_genomic	VP1839	VP1839	1	1	0	0	0	FALSE	FALSE
Acinetobacter baumannii	GCF_028445835.1_ASM2844583v1_genomic	Rhea	Rhea	1	1	0	0	0	FALSE	FALSE
Acinetobacter baumannii	GCF_028445835.1_ASM2844583v1_genomic	TagI	TagI	1	1	0	0	0	FALSE	FALSE
Acinetobacter baumannii	GCF_028445865.1_ASM2844586v1_genomic	RM_Type_III	N6_N4_RM_Type_III	2	2	0	0	0	FALSE	FALSE
Acinetobacter baumannii	GCF_028445865.1_ASM2844586v1_genomic	EcoKMcrA	EcoKMcrA	1	1	0	0	0	FALSE	FALSE
Acinetobacter baumannii	GCF_028445865.1_ASM2844586v1_genomic	PvuRts1I	PvuRts1I	1	1	0	0	0	FALSE	FALSE
Acinetobacter baumannii	GCF_028445865.1_ASM2844586v1_genomic	RAZR	RAZR	1	1	0	0	0	FALSE	FALSE
Acinetobacter baumannii	GCF_028445875.1_ASM2844587v1_genomic	Other_Type_IV	Other_Type_IV	1	1	0	1	1	TRUE	TRUE	GCF_028445875.1_ASM2844587v1_genomic_ctg003_complete_1
Acinetobacter baumannii	GCF_028445875.1_ASM2844587v1_genomic	RM_Type_I	N6_RM_Type_I	3	3	0	0	0	FALSE	FALSE
Acinetobacter baumannii	GCF_028445875.1_ASM2844587v1_genomic	Kiwa	Kiwa	2	2	0	0	0	FALSE	FALSE
Acinetobacter baumannii	GCF_028445875.1_ASM2844587v1_genomic	Septu	Septu	2	2	0	0	0	FALSE	FALSE
Acinetobacter baumannii	GCF_028445875.1_ASM2844587v1_genomic	RM_Type_I	N6_RM_Type_I	3	3	0	0	0	FALSE	FALSE
Acinetobacter baumannii	GCF_028445875.1_ASM2844587v1_genomic	RM_Type_IIG	N6_RM_Type_IIG	1	1	0	0	0	FALSE	FALSE
Acinetobacter baumannii	GCF_028445875.1_ASM2844587v1_genomic	PD-T4-5	PD-T4-5	1	1	0	1	1	TRUE	TRUE	GCF_028445875.1_ASM2844587v1_genomic_ctg012_complete
Acinetobacter baumannii	GCF_028445875.1_ASM2844587v1_genomic	NLR	NLR_like_bNACHT01	1	1	0	0	0	FALSE	FALSE
Acinetobacter baumannii	GCF_028445875.1_ASM2844587v1_genomic	Dsr	Dsr_I	1	1	0	0	0	FALSE	FALSE
Acinetobacter baumannii	GCF_028445875.1_ASM2844587v1_genomic	Prometheus	Prometheus	1	1	0	0	0	FALSE	FALSE
Acinetobacter baumannii	GCF_028445875.1_ASM2844587v1_genomic	Olokun	Olokun	2	2	0	0	0	FALSE	FALSE
Acinetobacter baumannii	GCF_028445875.1_ASM2844587v1_genomic	AbiJ	AbiJ	1	1	0	0	0	FALSE	FALSE
Acinetobacter baumannii	GCF_028445875.1_ASM2844587v1_genomic	CBASS	CBASS_I_TM	2	2	0	0	0	FALSE	FALSE
Acinetobacter baumannii	GCF_028445875.1_ASM2844587v1_genomic	AbiH	AbiH	1	1	0	0	0	FALSE	FALSE
Acinetobacter baumannii	GCF_028445875.1_ASM2844587v1_genomic	AbiH	AbiH	1	1	0	0	0	FALSE	FALSE
Acinetobacter baumannii	GCF_028445905.1_ASM2844590v1_genomic	Avs	Avs21	1	1	0	0	0	FALSE	FALSE
Acinetobacter baumannii	GCF_028445905.1_ASM2844590v1_genomic	RM_Type_II	DNA_met_RM_Type_II_PDDEXK	2	2	0	0	0	FALSE	FALSE
Acinetobacter baumannii	GCF_028445905.1_ASM2844590v1_genomic	SEFIR	SEFIR	1	1	0	0	0	FALSE	FALSE
Acinetobacter baumannii	GCF_028445905.1_ASM2844590v1_genomic	Shedu	Shedu	1	1	0	0	0	FALSE	FALSE
Acinetobacter baumannii	GCF_028445905.1_ASM2844590v1_genomic	RosmerTA	RosmerTA	2	2	0	0	0	FALSE	FALSE
Acinetobacter baumannii	GCF_028445905.1_ASM2844590v1_genomic	RM_Type_IIG	N6_RM_Type_IIG	1	1	0	0	0	FALSE	FALSE
Acinetobacter baumannii	GCF_028445905.1_ASM2844590v1_genomic	McrBC	McrBC	1	1	0	0	0	FALSE	FALSE
Acinetobacter baumannii	GCF_028445915.1_ASM2844591v1_genomic	McrBC	McrBC	2	2	0	0	0	FALSE	FALSE
Acinetobacter baumannii	GCF_028445915.1_ASM2844591v1_genomic	RM_Type_IIG	N6_RM_Type_IIG	2	2	0	0	0	FALSE	FALSE
Acinetobacter baumannii	GCF_028445915.1_ASM2844591v1_genomic	PvuRts1I	PvuRts1I	1	1	0	0	0	FALSE	FALSE
Acinetobacter baumannii	GCF_028445915.1_ASM2844591v1_genomic	Avs	Avs7	1	1	0	0	0	FALSE	FALSE
Acinetobacter baumannii	GCF_028445945.1_ASM2844594v1_genomic	PvuRts1I	PvuRts1I	1	1	0	0	0	FALSE	FALSE
Acinetobacter baumannii	GCF_028445945.1_ASM2844594v1_genomic	Gao_Qat	Gao_Qat	4	4	0	0	0	FALSE	FALSE
Acinetobacter baumannii	GCF_028445945.1_ASM2844594v1_genomic	Septu	Septu	2	2	0	0	0	FALSE	FALSE
Acinetobacter baumannii	GCF_028445945.1_ASM2844594v1_genomic	DRT	DRT_2	1	1	0	0	0	FALSE	FALSE
Acinetobacter baumannii	GCF_028445945.1_ASM2844594v1_genomic	RM_Type_II	DNA_met_RM_Type_II_HATPase	2	2	0	0	0	FALSE	FALSE
Acinetobacter baumannii	GCF_028445965.1_ASM2844596v1_genomic	Prometheus	Prometheus	1	1	0	0	0	FALSE	FALSE
Acinetobacter baumannii	GCF_028445965.1_ASM2844596v1_genomic	AbiJ	AbiJ	1	1	0	0	0	FALSE	FALSE
Acinetobacter baumannii	GCF_028445965.1_ASM2844596v1_genomic	RM_Type_I	N6_RM_Type_I	4	4	0	0	0	FALSE	FALSE
Acinetobacter baumannii	GCF_028445965.1_ASM2844596v1_genomic	RM_Type_II	DNA_met_RM_Type_II_HATPase	2	2	0	2	1	TRUE	TRUE	GCF_028445965.1_ASM2844596v1_genomic_ctg008_complete_1
Acinetobacter baumannii	GCF_028445965.1_ASM2844596v1_genomic	Aristaios	Aristaios	1	1	0	0	0	FALSE	FALSE
Acinetobacter baumannii	GCF_028445965.1_ASM2844596v1_genomic	McrBC	McrBC	2	2	0	0	0	FALSE	FALSE
Acinetobacter baumannii	GCF_028445965.1_ASM2844596v1_genomic	PvuRts1I	PvuRts1I	1	1	0	0	0	FALSE	FALSE
Acinetobacter baumannii	GCF_028445965.1_ASM2844596v1_genomic	Gabija	Gabija	2	2	0	0	0	FALSE	FALSE
Acinetobacter baumannii	GCF_028445965.1_ASM2844596v1_genomic	Aristaios	Aristaios	1	1	0	0	0	FALSE	FALSE
Acinetobacter baumannii	GCF_028445965.1_ASM2844596v1_genomic	Gabija	Gabija	2	2	0	0	0	FALSE	FALSE
Acinetobacter baumannii	GCF_028445965.1_ASM2844596v1_genomic	RM_Type_I	N6_RM_Type_I	3	3	0	0	0	FALSE	FALSE
Acinetobacter baumannii	GCF_028445975.1_ASM2844597v1_genomic	DarTG	DarTG	2	2	0	0	0	FALSE	FALSE
Acinetobacter baumannii	GCF_028445975.1_ASM2844597v1_genomic	RM_Type_I	N6_RM_Type_I	3	3	0	0	0	FALSE	FALSE
Acinetobacter baumannii	GCF_028445975.1_ASM2844597v1_genomic	PrrC	PrrC	1	1	0	0	0	FALSE	FALSE
Acinetobacter baumannii	GCF_028445975.1_ASM2844597v1_genomic	DRT	DRT10	2	2	0	0	0	FALSE	FALSE
Acinetobacter baumannii	GCF_028445975.1_ASM2844597v1_genomic	Dsr	Dsr_I	1	1	0	0	0	FALSE	FALSE
Acinetobacter baumannii	GCF_028445975.1_ASM2844597v1_genomic	RosmerTA	RosmerTA	2	2	0	0	0	FALSE	FALSE
Acinetobacter baumannii	GCF_028445975.1_ASM2844597v1_genomic	NLR	NLR_like_bNACHT01	1	1	0	0	0	FALSE	FALSE
Acinetobacter baumannii	GCF_028445975.1_ASM2844597v1_genomic	Gabija	Gabija	2	2	0	0	0	FALSE	FALSE
Acinetobacter baumannii	GCF_028445975.1_ASM2844597v1_genomic	PvuRts1I	PvuRts1I	1	1	0	0	0	FALSE	FALSE
Acinetobacter baumannii	GCF_028445975.1_ASM2844597v1_genomic	Pycsar	Pycsar_TM	2	2	0	0	0	FALSE	FALSE
Acinetobacter baumannii	GCF_028445995.1_ASM2844599v1_genomic	EcoKMcrA	EcoKMcrA	1	1	0	0	0	FALSE	FALSE
Acinetobacter baumannii	GCF_028445995.1_ASM2844599v1_genomic	Lamassu-Fam	Lamassu_Mrr	3	3	0	0	0	FALSE	FALSE
Acinetobacter baumannii	GCF_028445995.1_ASM2844599v1_genomic	RM_Type_II	N6_RM_Type_II_PDDEXK	2	2	0	0	0	FALSE	FALSE
Acinetobacter baumannii	GCF_028445995.1_ASM2844599v1_genomic	Erebus	Erebus	1	1	0	0	0	FALSE	FALSE
Acinetobacter baumannii	GCF_028445995.1_ASM2844599v1_genomic	AbiAlpha	AbiAlpha	1	1	0	1	1	TRUE	TRUE	GCF_028445995.1_ASM2844599v1_genomic_ctg026_22440_59065
Acinetobacter baumannii	GCF_028445995.1_ASM2844599v1_genomic	RM_Type_I	N6_RM_Type_I	3	3	0	0	0	FALSE	FALSE
Acinetobacter baumannii	GCF_028445995.1_ASM2844599v1_genomic	Retron	Retron_VI	2	2	0	2	1	TRUE	TRUE	GCF_028445995.1_ASM2844599v1_genomic_ctg029_393_67513_1
Acinetobacter baumannii	GCF_028445995.1_ASM2844599v1_genomic	ShosTA	ShosTA	2	2	0	2	1	TRUE	TRUE	GCF_028445995.1_ASM2844599v1_genomic_ctg029_393_67513_1
Acinetobacter baumannii	GCF_028445995.1_ASM2844599v1_genomic	Paris	PARIS_II_merge	1	1	0	1	1	TRUE	TRUE	GCF_028445995.1_ASM2844599v1_genomic_ctg029_393_67513_1
Acinetobacter baumannii	GCF_028446025.1_ASM2844602v1_genomic	Lamassu-Fam	Lamassu-DS-30	4	4	0	0	0	FALSE	FALSE
Acinetobacter baumannii	GCF_028446025.1_ASM2844602v1_genomic	PD-T7-5	PD-T7-5	1	1	0	1	1	TRUE	TRUE	GCF_028446025.1_ASM2844602v1_genomic_ctg044_74322_153563
Acinetobacter baumannii	GCF_028446025.1_ASM2844602v1_genomic	HEC-05	HEC-05	1	1	0	0	0	FALSE	FALSE
Acinetobacter baumannii	GCF_028446025.1_ASM2844602v1_genomic	RM_Type_II	DNA_met_RM_Type_II_HATPase	2	2	0	0	0	FALSE	FALSE
Acinetobacter baumannii	GCF_028446025.1_ASM2844602v1_genomic	RosmerTA	RosmerTA	2	2	0	0	0	FALSE	FALSE
Acinetobacter baumannii	GCF_028446025.1_ASM2844602v1_genomic	Dsr	Dsr_I	1	1	0	0	0	FALSE	FALSE
Acinetobacter baumannii	GCF_028446025.1_ASM2844602v1_genomic	Septu	Septu	2	2	0	0	0	FALSE	FALSE
Acinetobacter baumannii	GCF_028446045.1_ASM2844604v1_genomic	pAgo	pAgo_LongB_DpnII	2	2	0	0	0	FALSE	FALSE
Acinetobacter baumannii	GCF_028446045.1_ASM2844604v1_genomic	RM_Type_III	N6_N4_RM_Type_III	2	2	0	0	0	FALSE	FALSE
Acinetobacter baumannii	GCF_028446045.1_ASM2844604v1_genomic	Paris	PARIS_I	2	2	0	0	0	FALSE	FALSE
Acinetobacter baumannii	GCF_028446065.1_ASM2844606v1_genomic	Prometheus	Prometheus	1	1	0	0	0	FALSE	FALSE
Acinetobacter baumannii	GCF_028446065.1_ASM2844606v1_genomic	RM_Type_III	N6_N4_RM_Type_III	2	2	0	0	0	FALSE	FALSE
Acinetobacter baumannii	GCF_028446065.1_ASM2844606v1_genomic	PhiR47.1_PanTA	PhiR47.1_PanTA	2	2	0	0	0	FALSE	FALSE
Acinetobacter baumannii	GCF_028446065.1_ASM2844606v1_genomic	VP1839	VP1839	1	1	0	0	0	FALSE	FALSE
Acinetobacter baumannii	GCF_028446065.1_ASM2844606v1_genomic	RM_Type_I	N6_RM_Type_I	3	3	0	0	0	FALSE	FALSE
Acinetobacter baumannii	GCF_028446085.1_ASM2844608v1_genomic	Avs	Avs8	1	1	0	0	0	FALSE	FALSE
Acinetobacter baumannii	GCF_028446085.1_ASM2844608v1_genomic	Lamassu-Fam	Lamassu_Mrr	3	3	0	0	0	FALSE	FALSE
Acinetobacter baumannii	GCF_028446085.1_ASM2844608v1_genomic	RM_Type_I	N6_RM_Type_I	3	3	0	0	0	FALSE	FALSE
Acinetobacter baumannii	GCF_028446085.1_ASM2844608v1_genomic	PhiR47.1_PanTA	PhiR47.1_PanTA	2	2	0	0	0	FALSE	FALSE
Acinetobacter baumannii	GCF_028446085.1_ASM2844608v1_genomic	Retron	Retron_II	2	2	0	0	0	FALSE	FALSE
Acinetobacter baumannii	GCF_028446085.1_ASM2844608v1_genomic	Thoeris	Thoeris_IX	3	3	0	0	0	FALSE	FALSE
Acinetobacter baumannii	GCF_028446095.1_ASM2844609v1_genomic	Lamassu-Fam	Lamassu_Cap4	3	3	0	0	0	FALSE	FALSE
Acinetobacter baumannii	GCF_028446095.1_ASM2844609v1_genomic	Lamassu-Fam	Lamassu_Cap4	3	3	0	0	0	FALSE	FALSE
Acinetobacter baumannii	GCF_028446095.1_ASM2844609v1_genomic	BREX	BREX_I	6	6	0	0	0	FALSE	FALSE
Acinetobacter baumannii	GCF_028446095.1_ASM2844609v1_genomic	RM_Type_I	N6_RM_Type_I	3	3	0	0	0	FALSE	FALSE
Acinetobacter baumannii	GCF_028446095.1_ASM2844609v1_genomic	DRT-like_UG	UG9_small	2	2	0	0	0	FALSE	FALSE
Acinetobacter baumannii	GCF_028446095.1_ASM2844609v1_genomic	Mokosh	Mokosh_Type_I_A	2	2	0	0	0	FALSE	FALSE
Acinetobacter baumannii	GCF_028446095.1_ASM2844609v1_genomic	CBASS	CBASS_II_HNH	4	4	0	0	0	FALSE	FALSE
Acinetobacter baumannii	GCF_028446095.1_ASM2844609v1_genomic	PvuRts1I	PvuRts1I	1	1	0	0	0	FALSE	FALSE
Acinetobacter baumannii	GCF_028446095.1_ASM2844609v1_genomic	McrBC	McrBC	2	2	0	0	0	FALSE	FALSE
Acinetobacter baumannii	GCF_028446095.1_ASM2844609v1_genomic	Cas	CAS_Class1-Subtype-I-F	6	6	0	0	0	FALSE	FALSE
Acinetobacter baumannii	GCF_028446095.1_ASM2844609v1_genomic	RM_Type_I	N6_RM_Type_I	3	3	0	0	0	FALSE	FALSE
Acinetobacter baumannii	GCF_028446095.1_ASM2844609v1_genomic	PD-T7-5	PD-T7-5	1	1	0	1	1	TRUE	TRUE	GCF_028446095.1_ASM2844609v1_genomic_ctg053_138092_214389
Acinetobacter baumannii	GCF_028446105.1_ASM2844610v1_genomic	RosmerTA	RosmerTA	2	2	0	0	0	FALSE	FALSE
Acinetobacter baumannii	GCF_028446105.1_ASM2844610v1_genomic	AbiL	AbiL	2	2	0	0	0	FALSE	FALSE
Acinetobacter baumannii	GCF_028446105.1_ASM2844610v1_genomic	Lamassu-Fam	Lamassu_Mrr	3	3	0	0	0	FALSE	FALSE
Acinetobacter baumannii	GCF_028446105.1_ASM2844610v1_genomic	SoFIC	SoFic	1	1	0	0	0	FALSE	FALSE
Acinetobacter baumannii	GCF_028446105.1_ASM2844610v1_genomic	Gabija	Gabija	2	2	0	0	0	FALSE	FALSE
Acinetobacter baumannii	GCF_028446105.1_ASM2844610v1_genomic	Retron	Retron_III	2	2	0	0	0	FALSE	FALSE
Acinetobacter baumannii	GCF_028446105.1_ASM2844610v1_genomic	NLR	NLR_like_bNACHT01	1	1	0	0	0	FALSE	FALSE
Acinetobacter baumannii	GCF_028446165.1_ASM2844616v1_genomic	Rhea	Rhea	1	1	0	0	0	FALSE	FALSE
Acinetobacter baumannii	GCF_028446165.1_ASM2844616v1_genomic	Gabija	Gabija	2	2	0	0	0	FALSE	FALSE
Acinetobacter baumannii	GCF_028446165.1_ASM2844616v1_genomic	RM_Type_II	DNA_met_RM_Type_II	3	3	0	0	0	FALSE	FALSE
Acinetobacter baumannii	GCF_028446165.1_ASM2844616v1_genomic	PD-T7-5	PD-T7-5	1	1	0	0	0	FALSE	FALSE
Acinetobacter baumannii	GCF_028446185.1_ASM2844618v1_genomic	BREX	BREX_I	6	6	0	0	0	FALSE	FALSE
Acinetobacter baumannii	GCF_028446185.1_ASM2844618v1_genomic	DarTG	DarTG	2	2	0	0	0	FALSE	FALSE
Acinetobacter baumannii	GCF_028446185.1_ASM2844618v1_genomic	CapRel	CapRel	1	1	0	0	0	FALSE	FALSE
Acinetobacter baumannii	GCF_028446185.1_ASM2844618v1_genomic	Thoeris	Thoeris_III	6	6	0	0	0	FALSE	FALSE
Acinetobacter baumannii	GCF_028446185.1_ASM2844618v1_genomic	Thoeris	Thoeris_III	6	6	0	0	0	FALSE	FALSE
Acinetobacter baumannii	GCF_028446185.1_ASM2844618v1_genomic	Thoeris	Thoeris_I	4	4	0	0	0	FALSE	FALSE
Acinetobacter baumannii	GCF_028446185.1_ASM2844618v1_genomic	Thoeris	Thoeris_I	4	4	0	0	0	FALSE	FALSE
Acinetobacter baumannii	GCF_028446205.1_ASM2844620v1_genomic	Septu	Septu	2	2	0	0	0	FALSE	FALSE
Acinetobacter baumannii	GCF_028446205.1_ASM2844620v1_genomic	Cas	CAS_Class1-Subtype-I-F	6	6	0	0	0	FALSE	FALSE
Acinetobacter baumannii	GCF_028446205.1_ASM2844620v1_genomic	Cas	CAS_Class1-Subtype-I-F	6	6	0	0	0	FALSE	FALSE
Acinetobacter baumannii	GCF_028446205.1_ASM2844620v1_genomic	DS-2	DS-2	3	3	0	0	0	FALSE	FALSE
Acinetobacter baumannii	GCF_028446205.1_ASM2844620v1_genomic	McrBC	McrBC	2	2	0	0	0	FALSE	FALSE
Acinetobacter baumannii	GCF_028446205.1_ASM2844620v1_genomic	RM_Type_II	DNA_met_RM_Type_II_HATPase	2	2	0	0	0	FALSE	FALSE
Acinetobacter baumannii	GCF_028446205.1_ASM2844620v1_genomic	PD-T2-1	PD-T2-1	2	2	0	0	0	FALSE	FALSE
Acinetobacter baumannii	GCF_028446235.1_ASM2844623v1_genomic	Thoeris	Thoeris_I	4	4	0	0	0	FALSE	FALSE
Acinetobacter baumannii	GCF_028446235.1_ASM2844623v1_genomic	Thoeris	Thoeris_III	6	6	0	0	0	FALSE	FALSE
Acinetobacter baumannii	GCF_028446235.1_ASM2844623v1_genomic	Thoeris	Thoeris_III	6	6	0	0	0	FALSE	FALSE
Acinetobacter baumannii	GCF_028446235.1_ASM2844623v1_genomic	MqsRAC	MqsRAC	2	2	0	0	0	FALSE	FALSE
Acinetobacter baumannii	GCF_028446235.1_ASM2844623v1_genomic	ShosTA	ShosTA	2	2	0	0	0	FALSE	FALSE
Acinetobacter baumannii	GCF_028446235.1_ASM2844623v1_genomic	Olokun	Olokun	2	2	0	0	0	FALSE	FALSE
Acinetobacter baumannii	GCF_028446235.1_ASM2844623v1_genomic	PvuRts1I	PvuRts1I	1	1	0	0	0	FALSE	FALSE
Acinetobacter baumannii	GCF_028446265.1_ASM2844626v1_genomic	RosmerTA	RosmerTA	2	2	0	0	0	FALSE	FALSE
Acinetobacter baumannii	GCF_028446265.1_ASM2844626v1_genomic	PvuRts1I	PvuRts1I	1	1	0	0	0	FALSE	FALSE
Acinetobacter baumannii	GCF_028446265.1_ASM2844626v1_genomic	Septu	Septu	2	2	0	0	0	FALSE	FALSE
Acinetobacter baumannii	GCF_028446265.1_ASM2844626v1_genomic	Avs	Avs7	1	1	0	0	0	FALSE	FALSE
Acinetobacter baumannii	GCF_028446265.1_ASM2844626v1_genomic	Septu	Septu	2	2	0	0	0	FALSE	FALSE
Acinetobacter baumannii	GCF_028446265.1_ASM2844626v1_genomic	RM_Type_II	DNA_met_RM_Type_II_PDDEXK	2	2	0	0	0	FALSE	FALSE
Acinetobacter baumannii	GCF_028446275.1_ASM2844627v1_genomic	CBASS	CBASS_II_HNH	4	4	0	0	0	FALSE	FALSE
Acinetobacter baumannii	GCF_028446275.1_ASM2844627v1_genomic	VP1839	VP1839	1	1	0	1	1	TRUE	TRUE	GCF_028446275.1_ASM2844627v1_genomic_ctg003_72465_122278
Acinetobacter baumannii	GCF_028446275.1_ASM2844627v1_genomic	Avs	Avs21	1	1	0	0	0	FALSE	FALSE
Acinetobacter baumannii	GCF_028446275.1_ASM2844627v1_genomic	Gao_Ppl	Gao_Ppl	1	1	0	0	0	FALSE	FALSE
Acinetobacter baumannii	GCF_028446275.1_ASM2844627v1_genomic	Shedu	Shedu	1	1	0	0	0	FALSE	FALSE
Acinetobacter baumannii	GCF_028446275.1_ASM2844627v1_genomic	HEC-05	HEC-05	1	1	0	0	0	FALSE	FALSE
Acinetobacter baumannii	GCF_028446305.1_ASM2844630v1_genomic	Panoptes	Panoptes	2	2	0	0	0	FALSE	FALSE
Acinetobacter baumannii	GCF_028446305.1_ASM2844630v1_genomic	CBASS	CBASS_II_Phospholipase	4	4	0	0	0	FALSE	FALSE
Acinetobacter baumannii	GCF_028446305.1_ASM2844630v1_genomic	RM_Type_II	DNA_met_RM_Type_II_PDDEXK	2	2	0	0	0	FALSE	FALSE
Acinetobacter baumannii	GCF_028446305.1_ASM2844630v1_genomic	Erebus	Erebus	1	1	0	0	0	FALSE	FALSE
Acinetobacter baumannii	GCF_028446305.1_ASM2844630v1_genomic	Shedu	Shedu	1	1	0	0	0	FALSE	FALSE
Acinetobacter baumannii	GCF_028446305.1_ASM2844630v1_genomic	DS-17	DS-17	1	1	0	0	0	FALSE	FALSE
Acinetobacter baumannii	GCF_028446305.1_ASM2844630v1_genomic	Aristaios	Aristaios	1	1	0	1	1	TRUE	TRUE	GCF_028446305.1_ASM2844630v1_genomic_ctg078_8550_46479
Acinetobacter baumannii	GCF_028446305.1_ASM2844630v1_genomic	Erebus	Erebus	1	1	0	0	0	FALSE	FALSE
Acinetobacter baumannii	GCF_028446335.1_ASM2844633v1_genomic	CBASS	CBASS_II_HNH	4	4	0	0	0	FALSE	FALSE
Acinetobacter baumannii	GCF_028446335.1_ASM2844633v1_genomic	RM_Type_II	DNA_met_RM_Type_II_HATPase	2	2	0	0	0	FALSE	FALSE
Acinetobacter baumannii	GCF_028446335.1_ASM2844633v1_genomic	RM_Type_I	N6_RM_Type_I	3	3	0	0	0	FALSE	FALSE
Acinetobacter baumannii	GCF_028446335.1_ASM2844633v1_genomic	Gabija	Gabija	2	2	0	0	0	FALSE	FALSE
Acinetobacter baumannii	GCF_028446335.1_ASM2844633v1_genomic	RM_Type_I	N6_RM_Type_I	3	3	0	0	0	FALSE	FALSE
Acinetobacter baumannii	GCF_028446335.1_ASM2844633v1_genomic	HEC-05	HEC-05	1	1	0	0	0	FALSE	FALSE
Acinetobacter baumannii	GCF_028446365.1_ASM2844636v1_genomic	PvuRts1I	PvuRts1I	1	1	0	0	0	FALSE	FALSE
Acinetobacter baumannii	GCF_028446365.1_ASM2844636v1_genomic	Dsr	Dsr_I	1	1	0	0	0	FALSE	FALSE
Acinetobacter baumannii	GCF_028446365.1_ASM2844636v1_genomic	DarTG	DarTG	2	2	0	0	0	FALSE	FALSE
Acinetobacter baumannii	GCF_028446365.1_ASM2844636v1_genomic	RM_Type_II	DNA_met_RM_Type_II_PDDEXK	3	3	0	0	0	FALSE	FALSE
Acinetobacter baumannii	GCF_028446365.1_ASM2844636v1_genomic	dGTPase	dGTPase	1	1	0	0	0	FALSE	FALSE
Acinetobacter baumannii	GCF_028446365.1_ASM2844636v1_genomic	Avs	Avs2	1	1	0	0	0	FALSE	FALSE
Acinetobacter baumannii	GCF_028446365.1_ASM2844636v1_genomic	Aristaios	Aristaios	1	1	0	1	1	TRUE	TRUE	GCF_028446365.1_ASM2844636v1_genomic_ctg167_216_51288
Acinetobacter baumannii	GCF_028446385.1_ASM2844638v1_genomic	Cas	CAS_Class1-Subtype-I-F	4	4	0	0	0	FALSE	FALSE
Acinetobacter baumannii	GCF_028446385.1_ASM2844638v1_genomic	Gao_Qat	Gao_Qat	4	4	0	0	0	FALSE	FALSE
Acinetobacter baumannii	GCF_028446385.1_ASM2844638v1_genomic	McrBC	McrBC	1	1	0	0	0	FALSE	FALSE
Acinetobacter baumannii	GCF_028446385.1_ASM2844638v1_genomic	Shedu	Shedu	1	1	0	0	0	FALSE	FALSE
Acinetobacter baumannii	GCF_028446385.1_ASM2844638v1_genomic	Cas	CAS_Class1-Subtype-I-F	6	6	0	0	0	FALSE	FALSE
Acinetobacter baumannii	GCF_028446385.1_ASM2844638v1_genomic	Rugutis	Rugutis	1	1	0	0	0	FALSE	FALSE
Acinetobacter baumannii	GCF_028446385.1_ASM2844638v1_genomic	PD-T4-5	PD-T4-5	1	1	0	0	0	FALSE	FALSE
Acinetobacter baumannii	GCF_028446385.1_ASM2844638v1_genomic	Prometheus	Prometheus	1	1	0	0	0	FALSE	FALSE
Acinetobacter baumannii	GCF_028446405.1_ASM2844640v1_genomic	FS_HsdR_like	FS_HsdR_like	2	2	0	0	0	FALSE	FALSE
Acinetobacter baumannii	GCF_028446405.1_ASM2844640v1_genomic	Avs	Avs8	1	1	0	0	0	FALSE	FALSE
Acinetobacter baumannii	GCF_028446405.1_ASM2844640v1_genomic	RM_Type_I	N6_RM_Type_I	3	3	0	0	0	FALSE	FALSE
Acinetobacter baumannii	GCF_028446405.1_ASM2844640v1_genomic	ShosTA	ShosTA	2	2	0	0	0	FALSE	FALSE
Acinetobacter baumannii	GCF_028446405.1_ASM2844640v1_genomic	Erebus	Erebus	1	1	0	0	0	FALSE	FALSE
Acinetobacter baumannii	GCF_028446405.1_ASM2844640v1_genomic	RM_Type_I	N6_RM_Type_I	3	3	0	0	0	FALSE	FALSE
Acinetobacter baumannii	GCF_028446405.1_ASM2844640v1_genomic	RloC	RloC	1	1	0	0	0	FALSE	FALSE
Acinetobacter baumannii	GCF_028446405.1_ASM2844640v1_genomic	Gao_Qat	Gao_Qat	4	4	0	0	0	FALSE	FALSE
Acinetobacter baumannii	GCF_028446405.1_ASM2844640v1_genomic	Gabija	Gabija	2	2	0	0	0	FALSE	FALSE
Acinetobacter baumannii	GCF_028446405.1_ASM2844640v1_genomic	DS-8	DS-8	1	1	0	0	0	FALSE	FALSE
Acinetobacter baumannii	GCF_028446415.1_ASM2844641v1_genomic	RosmerTA	RosmerTA	2	2	0	0	0	FALSE	FALSE
Acinetobacter baumannii	GCF_028446415.1_ASM2844641v1_genomic	RM_Type_I	N6_RM_Type_I	3	3	0	0	0	FALSE	FALSE
Acinetobacter baumannii	GCF_028446415.1_ASM2844641v1_genomic	EcoKMcrA	EcoKMcrA	1	1	0	0	0	FALSE	FALSE
Acinetobacter baumannii	GCF_028446415.1_ASM2844641v1_genomic	RM_Type_II	D12_RM_Type_II_PDDEXK	2	2	0	0	0	FALSE	FALSE
Acinetobacter baumannii	GCF_028446415.1_ASM2844641v1_genomic	Oshun	Oshun	1	1	0	0	0	FALSE	FALSE
Acinetobacter baumannii	GCF_028446465.1_ASM2844646v1_genomic	PD-Lambda-2	PD-Lambda-2	3	3	0	0	0	FALSE	FALSE
Acinetobacter baumannii	GCF_028446465.1_ASM2844646v1_genomic	RM_Type_I	N6_RM_Type_I	3	3	0	0	0	FALSE	FALSE
Acinetobacter baumannii	GCF_028446465.1_ASM2844646v1_genomic	Gabija	Gabija	2	2	0	0	0	FALSE	FALSE
Acinetobacter baumannii	GCF_028446465.1_ASM2844646v1_genomic	FS_HsdR_like	FS_HsdR_like	2	2	0	2	1	TRUE	TRUE	GCF_028446465.1_ASM2844646v1_genomic_ctg019_complete_1
Acinetobacter baumannii	GCF_028446465.1_ASM2844646v1_genomic	Retron	Retron_VI	2	2	0	0	0	FALSE	FALSE
Acinetobacter baumannii	GCF_028446465.1_ASM2844646v1_genomic	Lamassu-Fam	Lamassu_Cap4	3	3	0	0	0	FALSE	FALSE
Acinetobacter baumannii	GCF_028446485.1_ASM2844648v1_genomic	mEp332_T2SS_GspM	mEp332_T2SS_GspM	1	1	0	1	1	TRUE	TRUE	GCF_028446485.1_ASM2844648v1_genomic_ctg001_46043_113765_1
Acinetobacter baumannii	GCF_028446485.1_ASM2844648v1_genomic	DRT	DRT_3	2	2	0	0	0	FALSE	FALSE
Acinetobacter baumannii	GCF_028446485.1_ASM2844648v1_genomic	Hna	Hna	1	1	0	0	0	FALSE	FALSE
Acinetobacter baumannii	GCF_028446485.1_ASM2844648v1_genomic	Shedu	Shedu	1	1	0	0	0	FALSE	FALSE
Acinetobacter baumannii	GCF_028446485.1_ASM2844648v1_genomic	RM_Type_II	DNA_met_RM_Type_II_PDDEXK	2	2	0	0	0	FALSE	FALSE
Acinetobacter baumannii	GCF_028446485.1_ASM2844648v1_genomic	Erebus	Erebus	1	1	0	0	0	FALSE	FALSE
Acinetobacter baumannii	GCF_028446485.1_ASM2844648v1_genomic	Erebus	Erebus	1	1	0	0	0	FALSE	FALSE
Acinetobacter baumannii	GCF_028446505.1_ASM2844650v1_genomic	RM_Type_I	N6_RM_Type_I	3	3	0	0	0	FALSE	FALSE
Acinetobacter baumannii	GCF_028446505.1_ASM2844650v1_genomic	SEFIR	SEFIR	1	1	0	0	0	FALSE	FALSE
Acinetobacter baumannii	GCF_028446505.1_ASM2844650v1_genomic	Shedu	Shedu	1	1	0	0	0	FALSE	FALSE
Acinetobacter baumannii	GCF_028446505.1_ASM2844650v1_genomic	TgvAB	TgvAB	2	2	0	0	0	FALSE	FALSE
Acinetobacter baumannii	GCF_028446505.1_ASM2844650v1_genomic	RM_Type_III	N6_N4_RM_Type_III	2	2	0	0	0	FALSE	FALSE
Acinetobacter baumannii	GCF_028446505.1_ASM2844650v1_genomic	Lamassu-Fam	Lamassu_Cap4	2	2	0	0	0	FALSE	FALSE
Acinetobacter baumannii	GCF_028446505.1_ASM2844650v1_genomic	Septu	Septu	2	2	0	0	0	FALSE	FALSE
Acinetobacter baumannii	GCF_028446505.1_ASM2844650v1_genomic	Hachiman	Hachiman	2	2	0	0	0	FALSE	FALSE
Acinetobacter baumannii	GCF_028446505.1_ASM2844650v1_genomic	BREX	BREX_I	6	6	0	0	0	FALSE	FALSE
Acinetobacter baumannii	GCF_028446505.1_ASM2844650v1_genomic	SanaTA	SanaTA	2	2	0	0	0	FALSE	FALSE
Acinetobacter baumannii	GCF_028446505.1_ASM2844650v1_genomic	CBASS	CBASS_I_TM	2	2	0	0	0	FALSE	FALSE
Acinetobacter baumannii	GCF_028446505.1_ASM2844650v1_genomic	Aristaios	Aristaios	1	1	0	1	1	TRUE	TRUE	GCF_028446505.1_ASM2844650v1_genomic_ctg056_64746_124664_1
Acinetobacter baumannii	GCF_028446515.1_ASM2844651v1_genomic	PD-T7-5	PD-T7-5	1	1	0	1	1	TRUE	TRUE	GCF_028446515.1_ASM2844651v1_genomic_ctg011_99473_179857
Acinetobacter baumannii	GCF_028446515.1_ASM2844651v1_genomic	Aristaios	Aristaios	1	1	0	1	1	TRUE	TRUE	GCF_028446515.1_ASM2844651v1_genomic_ctg011_99473_179857
Acinetobacter baumannii	GCF_028446515.1_ASM2844651v1_genomic	RM_Type_II	DNA_met_RM_Type_II_PDDEXK	2	2	0	0	0	FALSE	FALSE
Acinetobacter baumannii	GCF_028446515.1_ASM2844651v1_genomic	Avs	Avs8	1	1	0	0	0	FALSE	FALSE
Acinetobacter baumannii	GCF_028447305.1_ASM2844730v1_genomic	Pycsar	Pycsar_TM	2	2	0	0	0	FALSE	FALSE
Acinetobacter baumannii	GCF_028447305.1_ASM2844730v1_genomic	DS-4	DS-4	3	3	0	0	0	FALSE	FALSE
Acinetobacter baumannii	GCF_028447305.1_ASM2844730v1_genomic	RM_Type_III	N6_N4_RM_Type_III	2	2	0	0	0	FALSE	FALSE
Acinetobacter baumannii	GCF_028447305.1_ASM2844730v1_genomic	CBASS	CBASS_II_Endonuclease	3	3	0	0	0	FALSE	FALSE
Acinetobacter baumannii	GCF_028447355.1_ASM2844735v1_genomic	CBASS	CBASS_II_HNH	4	4	0	0	0	FALSE	FALSE
Acinetobacter baumannii	GCF_028447355.1_ASM2844735v1_genomic	TagI	TagI	1	1	0	0	0	FALSE	FALSE
Acinetobacter baumannii	GCF_028447355.1_ASM2844735v1_genomic	Retron	Retron_XII	1	1	0	0	0	FALSE	FALSE
Acinetobacter baumannii	GCF_028447355.1_ASM2844735v1_genomic	Cas	CAS_Class1-Subtype-I-F	6	6	0	0	0	FALSE	FALSE
Acinetobacter baumannii	GCF_028447355.1_ASM2844735v1_genomic	Avs	Avs15	1	1	0	0	0	FALSE	FALSE
Acinetobacter baumannii	GCF_028447355.1_ASM2844735v1_genomic	Cas	CAS_Class1-Subtype-I-F	6	6	0	0	0	FALSE	FALSE
Acinetobacter baumannii	GCF_028447355.1_ASM2844735v1_genomic	McrBC	McrBC	2	2	0	0	0	FALSE	FALSE
Acinetobacter baumannii	GCF_028447355.1_ASM2844735v1_genomic	PvuRts1I	PvuRts1I	1	1	0	0	0	FALSE	FALSE
Acinetobacter baumannii	GCF_028447405.1_ASM2844740v1_genomic	Prometheus	Prometheus	1	1	0	0	0	FALSE	FALSE
Acinetobacter baumannii	GCF_028447405.1_ASM2844740v1_genomic	PD-Lambda-2	PD-Lambda-2	3	3	0	0	0	FALSE	FALSE
Acinetobacter baumannii	GCF_028447405.1_ASM2844740v1_genomic	EcoKMcrA	EcoKMcrA	1	1	0	0	0	FALSE	FALSE
Acinetobacter baumannii	GCF_028447405.1_ASM2844740v1_genomic	CmdTAC	CmdTAC	2	2	0	0	0	FALSE	FALSE
Acinetobacter baumannii	GCF_028447405.1_ASM2844740v1_genomic	Cas	CAS_Class1-Subtype-I-F	6	6	0	0	0	FALSE	FALSE
Acinetobacter baumannii	GCF_028447405.1_ASM2844740v1_genomic	RM_Type_I	N6_RM_Type_I	3	3	0	0	0	FALSE	FALSE
Acinetobacter baumannii	GCF_028447425.1_ASM2844742v1_genomic	RM_Type_III	N6_N4_RM_Type_III	2	2	0	0	0	FALSE	FALSE
Acinetobacter baumannii	GCF_028447425.1_ASM2844742v1_genomic	Gao_Qat	Gao_Qat	4	4	0	0	0	FALSE	FALSE
Acinetobacter baumannii	GCF_028447425.1_ASM2844742v1_genomic	dGTPase	dGTPase	1	1	0	0	0	FALSE	FALSE
Acinetobacter baumannii	GCF_028447425.1_ASM2844742v1_genomic	McrBC	McrBC	2	2	0	0	0	FALSE	FALSE
Acinetobacter baumannii	GCF_028447425.1_ASM2844742v1_genomic	RM_Type_IIG	N6_RM_Type_IIG	2	2	0	0	0	FALSE	FALSE
Acinetobacter baumannii	GCF_028447425.1_ASM2844742v1_genomic	Lamassu-Fam	Lamassu_Mrr	3	3	0	0	0	FALSE	FALSE
Acinetobacter baumannii	GCF_028447425.1_ASM2844742v1_genomic	Avs	Avs21	1	1	0	0	0	FALSE	FALSE
Acinetobacter baumannii	GCF_028447445.1_ASM2844744v1_genomic	Gabija	Gabija	2	2	0	0	0	FALSE	FALSE
Acinetobacter baumannii	GCF_028447445.1_ASM2844744v1_genomic	RM_Type_II	N6_RM_Type_II_PDDEXK	2	2	0	0	0	FALSE	FALSE
Acinetobacter baumannii	GCF_028447445.1_ASM2844744v1_genomic	PD-T4-2	PD-T4-2	2	2	0	0	0	FALSE	FALSE
Acinetobacter baumannii	GCF_028447445.1_ASM2844744v1_genomic	DARNA	DARNA	1	1	0	0	0	FALSE	FALSE
Acinetobacter baumannii	GCF_028447525.1_ASM2844752v1_genomic	Prometheus	Prometheus	1	1	0	0	0	FALSE	FALSE
Acinetobacter baumannii	GCF_028447525.1_ASM2844752v1_genomic	PvuRts1I	PvuRts1I	1	1	0	0	0	FALSE	FALSE
Acinetobacter baumannii	GCF_028447525.1_ASM2844752v1_genomic	RM_Type_I	N6_RM_Type_I	3	3	0	0	0	FALSE	FALSE
Acinetobacter baumannii	GCF_028447525.1_ASM2844752v1_genomic	RosmerTA	RosmerTA	2	2	0	0	0	FALSE	FALSE
Acinetobacter baumannii	GCF_028447525.1_ASM2844752v1_genomic	SEFIR	SEFIR	1	1	0	0	0	FALSE	FALSE
Acinetobacter baumannii	GCF_028447525.1_ASM2844752v1_genomic	Detocs	Detocs	3	3	0	0	0	FALSE	FALSE
Acinetobacter baumannii	GCF_028447525.1_ASM2844752v1_genomic	Lamassu-Fam	Lamassu_Mrr	3	3	0	0	0	FALSE	FALSE
Acinetobacter baumannii	GCF_028447525.1_ASM2844752v1_genomic	Dsr	Dsr_I	1	1	0	0	0	FALSE	FALSE
Acinetobacter baumannii	GCF_028447525.1_ASM2844752v1_genomic	Rugutis	Rugutis	1	1	0	0	0	FALSE	FALSE
Acinetobacter baumannii	GCF_028447545.1_ASM2844754v1_genomic	Erebus	Erebus	1	1	0	0	0	FALSE	FALSE
Acinetobacter baumannii	GCF_028447545.1_ASM2844754v1_genomic	Borvo	Borvo	1	1	0	0	0	FALSE	FALSE
Acinetobacter baumannii	GCF_028447545.1_ASM2844754v1_genomic	Oshun	Oshun	1	1	0	0	0	FALSE	FALSE
Acinetobacter baumannii	GCF_028447545.1_ASM2844754v1_genomic	EcoKMcrA	EcoKMcrA	1	1	0	0	0	FALSE	FALSE
Acinetobacter baumannii	GCF_028447545.1_ASM2844754v1_genomic	Druantia	Druantia_III	2	2	0	0	0	FALSE	FALSE
Acinetobacter baumannii	GCF_028447545.1_ASM2844754v1_genomic	PvuRts1I	PvuRts1I	1	1	0	0	0	FALSE	FALSE
Acinetobacter baumannii	GCF_028447545.1_ASM2844754v1_genomic	RM_Type_III	N6_N4_RM_Type_III	2	2	0	0	0	FALSE	FALSE
Acinetobacter baumannii	GCF_028447565.1_ASM2844756v1_genomic	RM_Type_I	N6_RM_Type_I	3	3	0	3	1	TRUE	TRUE	GCF_028447565.1_ASM2844756v1_genomic_ctg006_complete
Acinetobacter baumannii	GCF_028447565.1_ASM2844756v1_genomic	Shedu	Shedu	1	1	0	0	0	FALSE	FALSE
Acinetobacter baumannii	GCF_028447565.1_ASM2844756v1_genomic	DRT-like_UG	UG9_small	2	2	0	0	0	FALSE	FALSE
Acinetobacter baumannii	GCF_028447565.1_ASM2844756v1_genomic	PvuRts1I	PvuRts1I	1	1	0	0	0	FALSE	FALSE
Acinetobacter baumannii	GCF_028447565.1_ASM2844756v1_genomic	RM_Type_II	N6_RM_Type_II_PDDEXK	2	2	0	0	0	FALSE	FALSE
Acinetobacter baumannii	GCF_028447565.1_ASM2844756v1_genomic	Dsr	Dsr_II	1	1	0	0	0	FALSE	FALSE
Acinetobacter baumannii	GCF_028447565.1_ASM2844756v1_genomic	Retron	Retron_VI	2	2	0	2	1	TRUE	TRUE	GCF_028447565.1_ASM2844756v1_genomic_ctg054_2_40036
Acinetobacter baumannii	GCF_028447565.1_ASM2844756v1_genomic	Lamassu-Fam	Lamassu_Cap4	3	3	0	0	0	FALSE	FALSE
Acinetobacter baumannii	GCF_028447565.1_ASM2844756v1_genomic	BREX	BREX_I	6	6	0	0	0	FALSE	FALSE
Acinetobacter baumannii	GCF_028447565.1_ASM2844756v1_genomic	DarTG	DarTG	2	2	0	0	0	FALSE	FALSE
Acinetobacter baumannii	GCF_028447565.1_ASM2844756v1_genomic	McrBC	McrBC	2	2	0	0	0	FALSE	FALSE
Acinetobacter baumannii	GCF_028447565.1_ASM2844756v1_genomic	RM_Type_I	N6_RM_Type_I	3	3	0	0	0	FALSE	FALSE
Acinetobacter baumannii	GCF_028447565.1_ASM2844756v1_genomic	Cas	CAS_Class1-Subtype-I-F	6	6	0	0	0	FALSE	FALSE
Acinetobacter baumannii	GCF_028447565.1_ASM2844756v1_genomic	Lamassu-Fam	Lamassu_Cap4	3	3	0	0	0	FALSE	FALSE
Acinetobacter baumannii	GCF_028447595.1_ASM2844759v1_genomic	Paris	PARIS_I	2	2	0	0	0	FALSE	FALSE
Acinetobacter baumannii	GCF_028447595.1_ASM2844759v1_genomic	Rhea	Rhea	1	1	0	0	0	FALSE	FALSE
Acinetobacter baumannii	GCF_028447595.1_ASM2844759v1_genomic	Kongming	Kongming	3	3	0	0	0	FALSE	FALSE
Acinetobacter baumannii	GCF_028447625.1_ASM2844762v1_genomic	PvuRts1I	PvuRts1I	1	1	0	0	0	FALSE	FALSE
Acinetobacter baumannii	GCF_028447625.1_ASM2844762v1_genomic	Mokosh	Mokosh_Type_I_A	2	2	0	0	0	FALSE	FALSE
Acinetobacter baumannii	GCF_028447625.1_ASM2844762v1_genomic	PD-T4-5	PD-T4-5	1	1	0	0	0	FALSE	FALSE
Acinetobacter baumannii	GCF_028447625.1_ASM2844762v1_genomic	McrBC	McrBC	1	1	0	0	0	FALSE	FALSE
Acinetobacter baumannii	GCF_028447745.1_ASM2844774v1_genomic	SEFIR	SEFIR	1	1	0	0	0	FALSE	FALSE
Acinetobacter baumannii	GCF_028447745.1_ASM2844774v1_genomic	Other_Type_IV	Other_Type_IV	1	1	0	0	0	FALSE	FALSE
Acinetobacter baumannii	GCF_028447745.1_ASM2844774v1_genomic	RM_Type_I	N6_RM_Type_I	2	2	0	0	0	FALSE	FALSE
Acinetobacter baumannii	GCF_028447745.1_ASM2844774v1_genomic	PD-T7-5	PD-T7-5	1	1	0	0	0	FALSE	FALSE
Acinetobacter baumannii	GCF_028447745.1_ASM2844774v1_genomic	PvuRts1I	PvuRts1I	1	1	0	0	0	FALSE	FALSE
Acinetobacter baumannii	GCF_028447745.1_ASM2844774v1_genomic	Dsr	Dsr_I	1	1	0	0	0	FALSE	FALSE
Acinetobacter baumannii	GCF_028447765.1_ASM2844776v1_genomic	Shedu	Shedu	1	1	0	0	0	FALSE	FALSE
Acinetobacter baumannii	GCF_028447765.1_ASM2844776v1_genomic	PD-T7-5	PD-T7-5	1	1	0	1	1	TRUE	TRUE	GCF_028447765.1_ASM2844776v1_genomic_ctg058_complete
Acinetobacter baumannii	GCF_028447765.1_ASM2844776v1_genomic	RM_Type_I	N6_RM_Type_I	3	3	0	0	0	FALSE	FALSE
Acinetobacter baumannii	GCF_028447765.1_ASM2844776v1_genomic	CBASS	CBASS_II_Phospholipase	3	3	0	0	0	FALSE	FALSE
Acinetobacter baumannii	GCF_028447765.1_ASM2844776v1_genomic	PvuRts1I	PvuRts1I	1	1	0	0	0	FALSE	FALSE
Acinetobacter baumannii	GCF_028447765.1_ASM2844776v1_genomic	AbiH	AbiH	1	1	0	0	0	FALSE	FALSE
Acinetobacter baumannii	GCF_028447785.1_ASM2844778v1_genomic	Oshun	Oshun	1	1	0	0	0	FALSE	FALSE
Acinetobacter baumannii	GCF_028447785.1_ASM2844778v1_genomic	RM_Type_III	N6_N4_RM_Type_III	2	2	0	0	0	FALSE	FALSE
Acinetobacter baumannii	GCF_028447785.1_ASM2844778v1_genomic	DarTG	DarTG	2	2	0	0	0	FALSE	FALSE
Acinetobacter baumannii	GCF_028447845.1_ASM2844784v1_genomic	PvuRts1I	PvuRts1I	1	1	0	0	0	FALSE	FALSE
Acinetobacter baumannii	GCF_028447845.1_ASM2844784v1_genomic	Thoeris	Thoeris_I	4	4	0	0	0	FALSE	FALSE
Acinetobacter baumannii	GCF_028447845.1_ASM2844784v1_genomic	Thoeris	Thoeris_III	6	6	0	0	0	FALSE	FALSE
Acinetobacter baumannii	GCF_028447845.1_ASM2844784v1_genomic	Thoeris	Thoeris_III	6	6	0	0	0	FALSE	FALSE
Acinetobacter baumannii	GCF_028464005.1_ASM2846400v1_genomic	PvuRts1I	PvuRts1I	1	1	0	0	0	FALSE	FALSE
Acinetobacter baumannii	GCF_028464005.1_ASM2846400v1_genomic	PD-T7-5	PD-T7-5	1	1	0	1	1	TRUE	TRUE	GCF_028464005.1_ASM2846400v1_genomic_ctg001_2944392_3030756
Acinetobacter baumannii	GCF_028464005.1_ASM2846400v1_genomic	PD-T4-5	PD-T4-5	1	1	0	1	1	TRUE	TRUE	GCF_028464005.1_ASM2846400v1_genomic_ctg001_2944392_3030756
Acinetobacter baumannii	GCF_028464005.1_ASM2846400v1_genomic	SspBCDE	SspBCDE	3	3	0	0	0	FALSE	FALSE
Acinetobacter baumannii	GCF_028583465.1_ASM2858346v1_genomic	Retron	Retron_II	2	2	0	0	0	FALSE	FALSE
Acinetobacter baumannii	GCF_028583465.1_ASM2858346v1_genomic	SEFIR	SEFIR	1	1	0	0	0	FALSE	FALSE
Acinetobacter baumannii	GCF_028583465.1_ASM2858346v1_genomic	Retron	Retron_III	2	2	0	0	0	FALSE	FALSE
Acinetobacter baumannii	GCF_028583465.1_ASM2858346v1_genomic	Retron	Retron_VI	2	2	0	0	0	FALSE	FALSE
Acinetobacter baumannii	GCF_028583465.1_ASM2858346v1_genomic	RM_Type_I	N6_RM_Type_I	3	3	0	0	0	FALSE	FALSE
Acinetobacter baumannii	GCF_028583465.1_ASM2858346v1_genomic	Thoeris	Thoeris_IX	3	3	0	0	0	FALSE	FALSE
Acinetobacter baumannii	GCF_028583465.1_ASM2858346v1_genomic	Lamassu-Fam	Lamassu_Mrr	3	3	0	0	0	FALSE	FALSE
Acinetobacter baumannii	GCF_028655715.1_ASM2865571v1_genomic	Paris	PARIS_I	2	2	0	0	0	FALSE	FALSE
Acinetobacter baumannii	GCF_028655715.1_ASM2865571v1_genomic	EcoKMcrA	EcoKMcrA	1	1	0	0	0	FALSE	FALSE
Acinetobacter baumannii	GCF_028655715.1_ASM2865571v1_genomic	Gao_Qat	Gao_Qat	4	4	0	0	0	FALSE	FALSE
Acinetobacter baumannii	GCF_028655715.1_ASM2865571v1_genomic	SEFIR	SEFIR	1	1	0	0	0	FALSE	FALSE
Acinetobacter baumannii	GCF_028655715.1_ASM2865571v1_genomic	Cas	CAS_Class1-Subtype-I-F	6	6	0	0	0	FALSE	FALSE
Acinetobacter baumannii	GCF_028655715.1_ASM2865571v1_genomic	Sucellos	Sucellos	1	1	0	0	0	FALSE	FALSE
Acinetobacter baumannii	GCF_028655715.1_ASM2865571v1_genomic	McrBC	McrBC	2	2	0	0	0	FALSE	FALSE
Acinetobacter baumannii	GCF_028655715.1_ASM2865571v1_genomic	RM_Type_I	N6_RM_Type_I	3	3	0	0	0	FALSE	FALSE
Acinetobacter baumannii	GCF_028655715.1_ASM2865571v1_genomic	Zorya	Zorya_TypeI	4	4	0	0	0	FALSE	FALSE
Acinetobacter baumannii	GCF_028655715.1_ASM2865571v1_genomic	PvuRts1I	PvuRts1I	1	1	0	0	0	FALSE	FALSE
Acinetobacter baumannii	GCF_028655715.1_ASM2865571v1_genomic	Gabija	Gabija	2	2	0	0	0	FALSE	FALSE
Acinetobacter baumannii	GCF_028745785.1_ASM2874578v1_genomic	Retron	Retron_III	2	2	0	0	0	FALSE	FALSE
Acinetobacter baumannii	GCF_028745785.1_ASM2874578v1_genomic	PvuRts1I	PvuRts1I	1	1	0	0	0	FALSE	FALSE
Acinetobacter baumannii	GCF_028745785.1_ASM2874578v1_genomic	RM_Type_I	N6_RM_Type_I	3	3	0	0	0	FALSE	FALSE
Acinetobacter baumannii	GCF_028745785.1_ASM2874578v1_genomic	Gabija	Gabija	2	2	0	0	0	FALSE	FALSE
Acinetobacter baumannii	GCF_028745785.1_ASM2874578v1_genomic	MspJI	MspJI	1	1	0	0	0	FALSE	FALSE
Acinetobacter baumannii	GCF_028745785.1_ASM2874578v1_genomic	MspJI	MspJI	1	1	0	0	0	FALSE	FALSE
Acinetobacter baumannii	GCF_028745785.1_ASM2874578v1_genomic	RM_Type_II	DNA_met_RM_Type_II_PDDEXK	2	2	0	0	0	FALSE	FALSE
Acinetobacter baumannii	GCF_028745785.1_ASM2874578v1_genomic	RM_Type_II	DNA_met_RM_Type_II_PDDEXK	2	2	0	0	0	FALSE	FALSE
Acinetobacter baumannii	GCF_028745785.1_ASM2874578v1_genomic	Paris	PARIS_I	2	2	0	0	0	FALSE	FALSE
Acinetobacter baumannii	GCF_028745785.1_ASM2874578v1_genomic	RosmerTA	RosmerTA	2	2	0	0	0	FALSE	FALSE
Acinetobacter baumannii	GCF_028745785.1_ASM2874578v1_genomic	Other_Type_IV	Other_Type_IV	1	1	0	0	0	FALSE	FALSE
Acinetobacter baumannii	GCF_028753295.1_ASM2875329v1_genomic	PvuRts1I	PvuRts1I	1	1	0	0	0	FALSE	FALSE
Acinetobacter baumannii	GCF_028753295.1_ASM2875329v1_genomic	SspBCDE	SspBCDE	3	3	0	0	0	FALSE	FALSE
Acinetobacter baumannii	GCF_029433945.1_ASM2943394v1_genomic	Gao_Qat	Gao_Qat	4	4	0	0	0	FALSE	FALSE
Acinetobacter baumannii	GCF_029440225.1_ASM2944022v1_genomic	PvuRts1I	PvuRts1I	1	1	0	0	0	FALSE	FALSE
Acinetobacter baumannii	GCF_029440225.1_ASM2944022v1_genomic	Gao_Qat	Gao_Qat	4	4	0	4	1	TRUE	TRUE	GCF_029440225.1_ASM2944022v1_genomic_ctg001_2945281_3052635
Acinetobacter baumannii	GCF_029440225.1_ASM2944022v1_genomic	SspBCDE	SspBCDE	3	3	0	0	0	FALSE	FALSE
Acinetobacter baumannii	GCF_029459615.1_ASM2945961v1_genomic	DS-14	DS-14	1	1	0	0	0	FALSE	FALSE
Acinetobacter baumannii	GCF_029459615.1_ASM2945961v1_genomic	PvuRts1I	PvuRts1I	1	1	0	0	0	FALSE	FALSE
Acinetobacter baumannii	GCF_029459615.1_ASM2945961v1_genomic	Thoeris	Thoeris_II	2	2	0	0	0	FALSE	FALSE
Acinetobacter baumannii	GCF_029459615.1_ASM2945961v1_genomic	RosmerTA	RosmerTA	2	2	0	0	0	FALSE	FALSE
Acinetobacter baumannii	GCF_029459615.1_ASM2945961v1_genomic	VP1839	VP1839	1	1	0	1	1	TRUE	TRUE	GCF_029459615.1_ASM2945961v1_genomic_ctg001_2752558_2796944_1
Acinetobacter baumannii	GCF_029459615.1_ASM2945961v1_genomic	PD-T4-5	PD-T4-5	1	1	0	0	0	FALSE	FALSE
Acinetobacter baumannii	GCF_029582015.1_ASM2958201v1_genomic	PvuRts1I	PvuRts1I	1	1	0	0	0	FALSE	FALSE
Acinetobacter baumannii	GCF_029582015.1_ASM2958201v1_genomic	AbiH	AbiH	1	1	0	0	0	FALSE	FALSE
Acinetobacter baumannii	GCF_029582015.1_ASM2958201v1_genomic	Septu	Septu	2	2	0	0	0	FALSE	FALSE
Acinetobacter baumannii	GCF_029582015.1_ASM2958201v1_genomic	Oshun	Oshun	1	1	0	0	0	FALSE	FALSE
Acinetobacter baumannii	GCF_029582015.1_ASM2958201v1_genomic	Retron	Retron_I_A	3	3	0	0	0	FALSE	FALSE
Acinetobacter baumannii	GCF_029582015.1_ASM2958201v1_genomic	EcoKMcrA	EcoKMcrA	1	1	0	0	0	FALSE	FALSE
Acinetobacter baumannii	GCF_029582015.1_ASM2958201v1_genomic	Avs	Avs8	1	1	0	0	0	FALSE	FALSE
Acinetobacter baumannii	GCF_029582015.1_ASM2958201v1_genomic	VP1839	VP1839	1	1	0	1	1	TRUE	TRUE	GCF_029582015.1_ASM2958201v1_genomic_ctg001_2731657_2784931_1
Acinetobacter baumannii	GCF_029582015.1_ASM2958201v1_genomic	RM_Type_III	N6_N4_RM_Type_III	2	2	0	0	0	FALSE	FALSE
Acinetobacter baumannii	GCF_029582015.1_ASM2958201v1_genomic	DRT	DRT_2	1	1	0	0	0	FALSE	FALSE
Acinetobacter baumannii	GCF_029582015.1_ASM2958201v1_genomic	Septu	Septu	2	2	0	0	0	FALSE	FALSE
Acinetobacter baumannii	GCF_029582015.1_ASM2958201v1_genomic	Other_Type_IV	Other_Type_IV	1	1	0	0	0	FALSE	FALSE
Acinetobacter baumannii	GCF_029674685.1_ASM2967468v1_genomic	PvuRts1I	PvuRts1I	1	1	0	0	0	FALSE	FALSE
Acinetobacter baumannii	GCF_029674685.1_ASM2967468v1_genomic	PD-T4-7	PD-T4-7	1	1	0	1	1	TRUE	TRUE	GCF_029674685.1_ASM2967468v1_genomic_ctg001_1364346_1411217_1
Acinetobacter baumannii	GCF_029674685.1_ASM2967468v1_genomic	Gao_Qat	Gao_Qat	4	4	0	4	1	TRUE	TRUE	GCF_029674685.1_ASM2967468v1_genomic_ctg001_3071618_3173187
Acinetobacter baumannii	GCF_029674685.1_ASM2967468v1_genomic	SspBCDE	SspBCDE	3	3	0	0	0	FALSE	FALSE
Acinetobacter baumannii	GCF_029674805.1_ASM2967480v1_genomic	PD-T4-5	PD-T4-5	1	1	0	1	1	TRUE	TRUE	GCF_029674805.1_ASM2967480v1_genomic_ctg001_2048742_2110015
Acinetobacter baumannii	GCF_029674805.1_ASM2967480v1_genomic	SNIPE	SNIPE	1	1	0	0	0	FALSE	FALSE
Acinetobacter baumannii	GCF_029674805.1_ASM2967480v1_genomic	RM_Type_I	N6_RM_Type_I	3	3	0	0	0	FALSE	FALSE
Acinetobacter baumannii	GCF_029674805.1_ASM2967480v1_genomic	Septu	Septu	2	2	0	0	0	FALSE	FALSE
Acinetobacter baumannii	GCF_029674805.1_ASM2967480v1_genomic	RM_Type_II	N6_N4_RM_Type_II_PDDEXK	2	2	0	0	0	FALSE	FALSE
Acinetobacter baumannii	GCF_029713725.1_ASM2971372v1_genomic	RM_Type_III	N6_N4_RM_Type_III	2	2	0	2	1	TRUE	TRUE	GCF_029713725.1_ASM2971372v1_genomic_ctg001_361364_471108_1
Acinetobacter baumannii	GCF_029713725.1_ASM2971372v1_genomic	SoFIC	SoFic	1	1	0	1	1	TRUE	TRUE	GCF_029713725.1_ASM2971372v1_genomic_ctg001_361364_471108_1
Acinetobacter baumannii	GCF_029713725.1_ASM2971372v1_genomic	DRT	DRT_2	1	1	0	0	0	FALSE	FALSE
Acinetobacter baumannii	GCF_029713725.1_ASM2971372v1_genomic	Septu	Septu	2	2	0	0	0	FALSE	FALSE
Acinetobacter baumannii	GCF_029713725.1_ASM2971372v1_genomic	PvuRts1I	PvuRts1I	1	1	0	0	0	FALSE	FALSE
Acinetobacter baumannii	GCF_029713725.1_ASM2971372v1_genomic	Gao_Ppl	Gao_Ppl	1	1	0	0	0	FALSE	FALSE
Acinetobacter baumannii	GCF_029713725.1_ASM2971372v1_genomic	Hypnos	Hypnos	1	1	0	0	0	FALSE	FALSE
Acinetobacter baumannii	GCF_029713725.1_ASM2971372v1_genomic	Druantia	Druantia_III	2	2	0	0	0	FALSE	FALSE
Acinetobacter baumannii	GCF_029713725.1_ASM2971372v1_genomic	EcoKMcrA	EcoKMcrA	1	1	0	0	0	FALSE	FALSE
Acinetobacter baumannii	GCF_029713765.1_ASM2971376v1_genomic	Shedu	Shedu	1	1	0	0	0	FALSE	FALSE
Acinetobacter baumannii	GCF_029713765.1_ASM2971376v1_genomic	SspBCDE	SspBCDE	3	3	0	0	0	FALSE	FALSE
Acinetobacter baumannii	GCF_029713765.1_ASM2971376v1_genomic	Gao_Qat	Gao_Qat	4	4	0	4	1	TRUE	TRUE	GCF_029713765.1_ASM2971376v1_genomic_ctg001_2427281_2520334
Acinetobacter baumannii	GCF_029713785.1_ASM2971378v1_genomic	PvuRts1I	PvuRts1I	1	1	0	0	0	FALSE	FALSE
Acinetobacter baumannii	GCF_029713785.1_ASM2971378v1_genomic	RM_Type_I	N6_RM_Type_I	3	3	0	0	0	FALSE	FALSE
Acinetobacter baumannii	GCF_029713785.1_ASM2971378v1_genomic	Gabija	Gabija	2	2	0	0	0	FALSE	FALSE
Acinetobacter baumannii	GCF_029713785.1_ASM2971378v1_genomic	RosmerTA	RosmerTA	2	2	0	0	0	FALSE	FALSE
Acinetobacter baumannii	GCF_029713785.1_ASM2971378v1_genomic	SspBCDE	SspBCDE	3	3	0	0	0	FALSE	FALSE
Acinetobacter baumannii	GCF_029713785.1_ASM2971378v1_genomic	Gao_Qat	Gao_Qat	4	4	0	4	1	TRUE	TRUE	GCF_029713785.1_ASM2971378v1_genomic_ctg001_1508211_1612051
Acinetobacter baumannii	GCF_029713805.1_ASM2971380v1_genomic	Septu	Septu	2	2	0	0	0	FALSE	FALSE
Acinetobacter baumannii	GCF_029713805.1_ASM2971380v1_genomic	Septu	Septu	2	2	0	0	0	FALSE	FALSE
Acinetobacter baumannii	GCF_029713805.1_ASM2971380v1_genomic	RM_Type_I	N6_RM_Type_I	4	4	0	0	0	FALSE	FALSE
Acinetobacter baumannii	GCF_029713805.1_ASM2971380v1_genomic	McrBC	McrBC	2	2	0	0	0	FALSE	FALSE
Acinetobacter baumannii	GCF_029713805.1_ASM2971380v1_genomic	Paris	PARIS_I	2	2	0	2	1	TRUE	TRUE	GCF_029713805.1_ASM2971380v1_genomic_ctg001_409997_449638
Acinetobacter baumannii	GCF_029713805.1_ASM2971380v1_genomic	RosmerTA	RosmerTA	2	2	0	0	0	FALSE	FALSE
Acinetobacter baumannii	GCF_029713805.1_ASM2971380v1_genomic	Damona	Damona	1	1	0	1	1	TRUE	TRUE	GCF_029713805.1_ASM2971380v1_genomic_ctg001_2739779_2829491
Acinetobacter baumannii	GCF_029713805.1_ASM2971380v1_genomic	EcoKMcrA	EcoKMcrA	1	1	0	0	0	FALSE	FALSE
Acinetobacter baumannii	GCF_029713825.1_ASM2971382v1_genomic	Gao_Qat	Gao_Qat	4	4	0	4	1	TRUE	TRUE	GCF_029713825.1_ASM2971382v1_genomic_ctg001_1588914_1659552
Acinetobacter baumannii	GCF_029713825.1_ASM2971382v1_genomic	SspBCDE	SspBCDE	3	3	0	0	0	FALSE	FALSE
Acinetobacter baumannii	GCF_029713825.1_ASM2971382v1_genomic	PvuRts1I	PvuRts1I	1	1	0	0	0	FALSE	FALSE
Acinetobacter baumannii	GCF_029713845.1_ASM2971384v1_genomic	Aristaios	Aristaios	1	1	0	1	1	TRUE	TRUE	GCF_029713845.1_ASM2971384v1_genomic_ctg001_1598642_1637893
Acinetobacter baumannii	GCF_029713845.1_ASM2971384v1_genomic	Gao_Qat	Gao_Qat	4	4	0	4	1	TRUE	TRUE	GCF_029713845.1_ASM2971384v1_genomic_ctg001_2382668_2475738
Acinetobacter baumannii	GCF_029713845.1_ASM2971384v1_genomic	SspBCDE	SspBCDE	3	3	0	0	0	FALSE	FALSE
Acinetobacter baumannii	GCF_029713845.1_ASM2971384v1_genomic	Shedu	Shedu	1	1	0	0	0	FALSE	FALSE
Acinetobacter baumannii	GCF_029713865.1_ASM2971386v1_genomic	SspBCDE	SspBCDE	3	3	0	0	0	FALSE	FALSE
Acinetobacter baumannii	GCF_029713865.1_ASM2971386v1_genomic	RosmerTA	RosmerTA	2	2	0	2	1	TRUE	TRUE	GCF_029713865.1_ASM2971386v1_genomic_ctg001_2606842_2664273_1
Acinetobacter baumannii	GCF_029713865.1_ASM2971386v1_genomic	PvuRts1I	PvuRts1I	1	1	0	0	0	FALSE	FALSE
Acinetobacter baumannii	GCF_029713865.1_ASM2971386v1_genomic	RM_Type_II	DNA_met_RM_Type_II_HATPase	2	2	0	0	0	FALSE	FALSE
Acinetobacter baumannii	GCF_029713865.1_ASM2971386v1_genomic	Gao_Qat	Gao_Qat	4	4	0	0	0	FALSE	FALSE
Acinetobacter baumannii	GCF_029713905.1_ASM2971390v1_genomic	SspBCDE	SspBCDE	3	3	0	0	0	FALSE	FALSE
Acinetobacter baumannii	GCF_029713905.1_ASM2971390v1_genomic	Gao_Qat	Gao_Qat	4	4	0	4	1	TRUE	TRUE	GCF_029713905.1_ASM2971390v1_genomic_ctg001_790095_884196
Acinetobacter baumannii	GCF_029713905.1_ASM2971390v1_genomic	Shedu	Shedu	1	1	0	0	0	FALSE	FALSE
Acinetobacter baumannii	GCF_029713905.1_ASM2971390v1_genomic	RM_Type_II	DNA_met_RM_Type_II_HATPase	2	2	0	0	0	FALSE	FALSE
Acinetobacter baumannii	GCF_029713925.1_ASM2971392v1_genomic	PvuRts1I	PvuRts1I	1	1	0	0	0	FALSE	FALSE
Acinetobacter baumannii	GCF_029713925.1_ASM2971392v1_genomic	Gao_Qat	Gao_Qat	4	4	0	4	1	TRUE	TRUE	GCF_029713925.1_ASM2971392v1_genomic_ctg001_3587533_3727712
Acinetobacter baumannii	GCF_029713925.1_ASM2971392v1_genomic	SspBCDE	SspBCDE	3	3	0	0	0	FALSE	FALSE
Acinetobacter baumannii	GCF_029713945.1_ASM2971394v1_genomic	Gao_Qat	Gao_Qat	4	4	0	4	1	TRUE	TRUE	GCF_029713945.1_ASM2971394v1_genomic_ctg001_1726303_1831273
Acinetobacter baumannii	GCF_029713945.1_ASM2971394v1_genomic	SoFIC	SoFic	1	1	0	1	1	TRUE	TRUE	GCF_029713945.1_ASM2971394v1_genomic_ctg001_1726303_1831273
Acinetobacter baumannii	GCF_029713945.1_ASM2971394v1_genomic	SspBCDE	SspBCDE	3	3	0	0	0	FALSE	FALSE
Acinetobacter baumannii	GCF_029713945.1_ASM2971394v1_genomic	PvuRts1I	PvuRts1I	1	1	0	0	0	FALSE	FALSE
Acinetobacter baumannii	GCF_029713945.1_ASM2971394v1_genomic	RM_Type_I	N6_RM_Type_I	3	3	0	3	1	TRUE	TRUE	GCF_029713945.1_ASM2971394v1_genomic_ctg004_complete
Acinetobacter baumannii	GCF_029713985.1_ASM2971398v1_genomic	Gabija	Gabija	2	2	0	0	0	FALSE	FALSE
Acinetobacter baumannii	GCF_029713985.1_ASM2971398v1_genomic	RM_Type_I	N6_RM_Type_I	3	3	0	0	0	FALSE	FALSE
Acinetobacter baumannii	GCF_029713985.1_ASM2971398v1_genomic	PvuRts1I	PvuRts1I	1	1	0	0	0	FALSE	FALSE
Acinetobacter baumannii	GCF_029713985.1_ASM2971398v1_genomic	RosmerTA	RosmerTA	2	2	0	0	0	FALSE	FALSE
Acinetobacter baumannii	GCF_029713985.1_ASM2971398v1_genomic	Gao_Qat	Gao_Qat	4	4	0	4	1	TRUE	TRUE	GCF_029713985.1_ASM2971398v1_genomic_ctg001_3705816_3801355
Acinetobacter baumannii	GCF_029713985.1_ASM2971398v1_genomic	PD-T7-5	PD-T7-5	1	1	0	1	1	TRUE	TRUE	GCF_029713985.1_ASM2971398v1_genomic_ctg001_3705816_3801355
Acinetobacter baumannii	GCF_029713985.1_ASM2971398v1_genomic	SspBCDE	SspBCDE	3	3	0	0	0	FALSE	FALSE
Acinetobacter baumannii	GCF_029714045.1_ASM2971404v1_genomic	PvuRts1I	PvuRts1I	1	1	0	0	0	FALSE	FALSE
Acinetobacter baumannii	GCF_029714045.1_ASM2971404v1_genomic	RM_Type_I	N6_RM_Type_I	3	3	0	0	0	FALSE	FALSE
Acinetobacter baumannii	GCF_029714045.1_ASM2971404v1_genomic	Gabija	Gabija	2	2	0	0	0	FALSE	FALSE
Acinetobacter baumannii	GCF_029714045.1_ASM2971404v1_genomic	SspBCDE	SspBCDE	3	3	0	0	0	FALSE	FALSE
Acinetobacter baumannii	GCF_029714045.1_ASM2971404v1_genomic	Gao_Qat	Gao_Qat	4	4	0	4	1	TRUE	TRUE	GCF_029714045.1_ASM2971404v1_genomic_ctg001_2881693_2984431
Acinetobacter baumannii	GCF_029714105.1_ASM2971410v1_genomic	PvuRts1I	PvuRts1I	1	1	0	0	0	FALSE	FALSE
Acinetobacter baumannii	GCF_029714105.1_ASM2971410v1_genomic	CBASS	CBASS_II_HNH	4	4	0	0	0	FALSE	FALSE
Acinetobacter baumannii	GCF_029714105.1_ASM2971410v1_genomic	Paris	PARIS_II_merge	1	1	0	0	0	FALSE	FALSE
Acinetobacter baumannii	GCF_029714105.1_ASM2971410v1_genomic	SspBCDE	SspBCDE	3	3	0	0	0	FALSE	FALSE
Acinetobacter baumannii	GCF_029714105.1_ASM2971410v1_genomic	Gao_Qat	Gao_Qat	4	4	0	4	1	TRUE	TRUE	GCF_029714105.1_ASM2971410v1_genomic_ctg001_1538312_1600607
Acinetobacter baumannii	GCF_029774195.1_ASM2977419v1_genomic	PD-T4-5	PD-T4-5	1	1	0	1	1	TRUE	TRUE	GCF_029774195.1_ASM2977419v1_genomic_ctg001_242808_336639
Acinetobacter baumannii	GCF_029774195.1_ASM2977419v1_genomic	PD-T7-5	PD-T7-5	1	1	0	1	1	TRUE	TRUE	GCF_029774195.1_ASM2977419v1_genomic_ctg001_242808_336639
Acinetobacter baumannii	GCF_029774195.1_ASM2977419v1_genomic	RM_Type_I	N6_RM_Type_I	3	3	0	0	0	FALSE	FALSE
Acinetobacter baumannii	GCF_029774195.1_ASM2977419v1_genomic	RosmerTA	RosmerTA	2	2	0	0	0	FALSE	FALSE
Acinetobacter baumannii	GCF_029774195.1_ASM2977419v1_genomic	RM_Type_II	DNA_met_RM_Type_II_PDDEXK	2	2	0	0	0	FALSE	FALSE
Acinetobacter baumannii	GCF_029774195.1_ASM2977419v1_genomic	MspJI	MspJI	1	1	0	0	0	FALSE	FALSE
Acinetobacter baumannii	GCF_029774195.1_ASM2977419v1_genomic	MspJI	MspJI	1	1	0	0	0	FALSE	FALSE
Acinetobacter baumannii	GCF_029774195.1_ASM2977419v1_genomic	RM_Type_II	DNA_met_RM_Type_II_PDDEXK	2	2	0	0	0	FALSE	FALSE
Acinetobacter baumannii	GCF_029774195.1_ASM2977419v1_genomic	Hachiman	Hachiman	2	2	0	0	0	FALSE	FALSE
Acinetobacter baumannii	GCF_029774195.1_ASM2977419v1_genomic	Retron	Retron_III	2	2	0	0	0	FALSE	FALSE
Acinetobacter baumannii	GCF_029814355.1_ASM2981435v1_genomic	PvuRts1I	PvuRts1I	1	1	0	0	0	FALSE	FALSE
Acinetobacter baumannii	GCF_029814355.1_ASM2981435v1_genomic	AbiH	AbiH	1	1	0	1	1	TRUE	TRUE	GCF_029814355.1_ASM2981435v1_genomic_ctg001_1827924_1871165
Acinetobacter baumannii	GCF_029814355.1_ASM2981435v1_genomic	RosmerTA	RosmerTA	2	2	0	2	1	TRUE	TRUE	GCF_029814355.1_ASM2981435v1_genomic_ctg001_1827924_1871165
Acinetobacter baumannii	GCF_029814355.1_ASM2981435v1_genomic	PD-T7-5	PD-T7-5	1	1	0	1	1	TRUE	TRUE	GCF_029814355.1_ASM2981435v1_genomic_ctg001_2896377_2980996
Acinetobacter baumannii	GCF_029814355.1_ASM2981435v1_genomic	PD-T4-5	PD-T4-5	1	1	0	1	1	TRUE	TRUE	GCF_029814355.1_ASM2981435v1_genomic_ctg001_2896377_2980996
Acinetobacter baumannii	GCF_029814355.1_ASM2981435v1_genomic	SspBCDE	SspBCDE	3	3	0	0	0	FALSE	FALSE
Acinetobacter baumannii	GCF_029814405.1_ASM2981440v1_genomic	PvuRts1I	PvuRts1I	1	1	0	0	0	FALSE	FALSE
Acinetobacter baumannii	GCF_029814405.1_ASM2981440v1_genomic	Gao_Qat	Gao_Qat	4	4	0	4	1	TRUE	TRUE	GCF_029814405.1_ASM2981440v1_genomic_ctg001_2950739_3057241
Acinetobacter baumannii	GCF_029814405.1_ASM2981440v1_genomic	SspBCDE	SspBCDE	3	3	0	0	0	FALSE	FALSE
Acinetobacter baumannii	GCF_029814975.1_ASM2981497v1_genomic	SspBCDE	SspBCDE	3	3	0	0	0	FALSE	FALSE
Acinetobacter baumannii	GCF_029814975.1_ASM2981497v1_genomic	Lamassu-Fam	Lamassu_Hypothetical	3	3	0	0	0	FALSE	FALSE
Acinetobacter baumannii	GCF_029814975.1_ASM2981497v1_genomic	Aristaios	Aristaios	1	1	0	0	0	FALSE	FALSE
Acinetobacter baumannii	GCF_029847455.2_ASM2984745v2_genomic	Septu	Septu	2	2	0	2	1	TRUE	TRUE	GCF_029847455.2_ASM2984745v2_genomic_ctg001_1517936_1559927
Acinetobacter baumannii	GCF_029847455.2_ASM2984745v2_genomic	Lamassu-Fam	Lamassu_Lipase	3	3	0	0	0	FALSE	FALSE
Acinetobacter baumannii	GCF_029847455.2_ASM2984745v2_genomic	RM_Type_I	N6_RM_Type_I	3	3	0	0	0	FALSE	FALSE
Acinetobacter baumannii	GCF_029847455.2_ASM2984745v2_genomic	CBASS	CBASS_II_HNH	4	4	0	0	0	FALSE	FALSE
Acinetobacter baumannii	GCF_029847455.2_ASM2984745v2_genomic	BREX	BREX_I	6	6	0	0	0	FALSE	FALSE
Acinetobacter baumannii	GCF_029931545.1_ASM2993154v1_genomic	PvuRts1I	PvuRts1I	1	1	0	0	0	FALSE	FALSE
Acinetobacter baumannii	GCF_029931545.1_ASM2993154v1_genomic	RM_Type_II	DNA_met_RM_Type_II	3	3	0	0	0	FALSE	FALSE
Acinetobacter baumannii	GCF_029931545.1_ASM2993154v1_genomic	VP1839	VP1839	1	1	0	1	1	TRUE	TRUE	GCF_029931545.1_ASM2993154v1_genomic_ctg001_1514652_1562115
Acinetobacter baumannii	GCF_029931545.1_ASM2993154v1_genomic	CBASS	CBASS_I_TM	2	2	0	0	0	FALSE	FALSE
Acinetobacter baumannii	GCF_029931545.1_ASM2993154v1_genomic	Lamassu-Fam	Lamassu_Cap4	3	3	0	0	0	FALSE	FALSE
Acinetobacter baumannii	GCF_029931545.1_ASM2993154v1_genomic	RM_Type_I	N6_RM_Type_I	3	3	0	0	0	FALSE	FALSE
Acinetobacter baumannii	GCF_030009215.1_H32_genomic	SspBCDE	SspBCDE	3	3	0	0	0	FALSE	FALSE
Acinetobacter baumannii	GCF_030009215.1_H32_genomic	PvuRts1I	PvuRts1I	1	1	0	0	0	FALSE	FALSE
Acinetobacter baumannii	GCF_030055675.1_ASM3005567v1_genomic	TgvAB	TgvAB	2	2	0	0	0	FALSE	FALSE
Acinetobacter baumannii	GCF_030055675.1_ASM3005567v1_genomic	Viperin	Viperin	1	1	0	0	0	FALSE	FALSE
Acinetobacter baumannii	GCF_030055675.1_ASM3005567v1_genomic	Cas	CAS_Class1-Subtype-I-F	6	6	0	0	0	FALSE	FALSE
Acinetobacter baumannii	GCF_030055675.1_ASM3005567v1_genomic	Sucellos	Sucellos	1	1	0	1	1	TRUE	TRUE	GCF_030055675.1_ASM3005567v1_genomic_ctg156_19891_60576
Acinetobacter baumannii	GCF_030055675.1_ASM3005567v1_genomic	MazEF	MazEF	2	2	0	0	0	FALSE	FALSE
Acinetobacter baumannii	GCF_030055675.1_ASM3005567v1_genomic	Septu	Septu	2	2	0	0	0	FALSE	FALSE
Acinetobacter baumannii	GCF_030055675.1_ASM3005567v1_genomic	RM_Type_II	DNA_met_RM_Type_II_PDDEXK	3	3	0	0	0	FALSE	FALSE
Acinetobacter baumannii	GCF_030055675.1_ASM3005567v1_genomic	RM_Type_II	N6_N4_RM_Type_II_PDDEXK	3	3	0	0	0	FALSE	FALSE
Acinetobacter baumannii	GCF_030055675.1_ASM3005567v1_genomic	RM_Type_II	N6_N4_RM_Type_II_PDDEXK	3	3	0	0	0	FALSE	FALSE
Acinetobacter baumannii	GCF_030055675.1_ASM3005567v1_genomic	RM_Type_II	DNA_met_RM_Type_II_PDDEXK	3	3	0	0	0	FALSE	FALSE
Acinetobacter baumannii	GCF_030055675.1_ASM3005567v1_genomic	6A_MBL	6A_MBL	2	2	0	0	0	FALSE	FALSE
Acinetobacter baumannii	GCF_030055675.1_ASM3005567v1_genomic	Prometheus	Prometheus	1	1	0	0	0	FALSE	FALSE
Acinetobacter baumannii	GCF_030055675.1_ASM3005567v1_genomic	RM_Type_I	N6_RM_Type_I	3	3	0	0	0	FALSE	FALSE
Acinetobacter baumannii	GCF_030055675.1_ASM3005567v1_genomic	HEC-05	HEC-05	1	1	0	0	0	FALSE	FALSE
Acinetobacter baumannii	GCF_030055675.1_ASM3005567v1_genomic	DRT	DRT8	2	2	0	0	0	FALSE	FALSE
Acinetobacter baumannii	GCF_030055675.1_ASM3005567v1_genomic	Cas	CAS_Class1-Subtype-I-F	6	6	0	0	0	FALSE	FALSE
Acinetobacter baumannii	GCF_030055675.1_ASM3005567v1_genomic	PD-Lambda-2	PD-Lambda-2	3	3	0	0	0	FALSE	FALSE
Acinetobacter baumannii	GCF_030055705.1_ASM3005570v1_genomic	RM_Type_I	N6_RM_Type_I	3	3	0	0	0	FALSE	FALSE
Acinetobacter baumannii	GCF_030055705.1_ASM3005570v1_genomic	AbiD	AbiD	1	1	0	0	0	FALSE	FALSE
Acinetobacter baumannii	GCF_030055705.1_ASM3005570v1_genomic	CBASS	CBASS_II_HNH	4	4	0	0	0	FALSE	FALSE
Acinetobacter baumannii	GCF_030055705.1_ASM3005570v1_genomic	Gao_Ppl	Gao_Ppl	1	1	0	0	0	FALSE	FALSE
Acinetobacter baumannii	GCF_030055705.1_ASM3005570v1_genomic	PD-Lambda-2	PD-Lambda-2	3	3	0	0	0	FALSE	FALSE
Acinetobacter baumannii	GCF_030055705.1_ASM3005570v1_genomic	CmdTAC	CmdTAC	2	2	0	0	0	FALSE	FALSE
Acinetobacter baumannii	GCF_030055875.1_ASM3005587v1_genomic	Septu	Septu	2	2	0	0	0	FALSE	FALSE
Acinetobacter baumannii	GCF_030055875.1_ASM3005587v1_genomic	Gabija	Gabija	2	2	0	0	0	FALSE	FALSE
Acinetobacter baumannii	GCF_030055875.1_ASM3005587v1_genomic	Cas	CAS_Class1-Subtype-I-F	6	6	0	0	0	FALSE	FALSE
Acinetobacter baumannii	GCF_030055875.1_ASM3005587v1_genomic	RM_Type_I	N6_RM_Type_I	3	3	0	0	0	FALSE	FALSE
Acinetobacter baumannii	GCF_030055875.1_ASM3005587v1_genomic	CBASS	CBASS_I_TM	2	2	0	0	0	FALSE	FALSE
Acinetobacter baumannii	GCF_030055895.1_ASM3005589v1_genomic	DS-32	DS-32	2	2	0	0	0	FALSE	FALSE
Acinetobacter baumannii	GCF_030055895.1_ASM3005589v1_genomic	RosmerTA	RosmerTA	2	2	0	0	0	FALSE	FALSE
Acinetobacter baumannii	GCF_030055895.1_ASM3005589v1_genomic	RM_Type_II	DNA_met_RM_Type_II_HATPase	2	2	0	0	0	FALSE	FALSE
Acinetobacter baumannii	GCF_030055895.1_ASM3005589v1_genomic	PD-T4-5	PD-T4-5	1	1	0	0	0	FALSE	FALSE
Acinetobacter baumannii	GCF_030055895.1_ASM3005589v1_genomic	Paris	PARIS_I	2	2	0	0	0	FALSE	FALSE
Acinetobacter baumannii	GCF_030055895.1_ASM3005589v1_genomic	PD-Lambda-2	PD-Lambda-2	3	3	0	0	0	FALSE	FALSE
Acinetobacter baumannii	GCF_030055895.1_ASM3005589v1_genomic	VcaM4I	VcaM4I	1	1	0	0	0	FALSE	FALSE
Acinetobacter baumannii	GCF_030055895.1_ASM3005589v1_genomic	RM_Type_I	N6_RM_Type_I	3	3	0	0	0	FALSE	FALSE
Acinetobacter baumannii	GCF_030055895.1_ASM3005589v1_genomic	Damona	Damona	1	1	0	0	0	FALSE	FALSE
Acinetobacter baumannii	GCF_030055945.1_ASM3005594v1_genomic	Gao_Ppl	Gao_Ppl	1	1	0	0	0	FALSE	FALSE
Acinetobacter baumannii	GCF_030055945.1_ASM3005594v1_genomic	VP1839	VP1839	1	1	0	0	0	FALSE	FALSE
Acinetobacter baumannii	GCF_030055945.1_ASM3005594v1_genomic	TgvAB	TgvAB	2	2	0	0	0	FALSE	FALSE
Acinetobacter baumannii	GCF_030055945.1_ASM3005594v1_genomic	CBASS	CBASS_I_TM	2	2	0	0	0	FALSE	FALSE
Acinetobacter baumannii	GCF_030055945.1_ASM3005594v1_genomic	RM_Type_I	N6_RM_Type_I	3	3	0	0	0	FALSE	FALSE
Acinetobacter baumannii	GCF_030055945.1_ASM3005594v1_genomic	Septu	Septu	2	2	0	0	0	FALSE	FALSE
Acinetobacter baumannii	GCF_030055945.1_ASM3005594v1_genomic	Cas	CAS_Class1-Subtype-I-F	7	7	0	0	0	FALSE	FALSE
Acinetobacter baumannii	GCF_030055945.1_ASM3005594v1_genomic	VcaM4I	VcaM4I	1	1	0	0	0	FALSE	FALSE
Acinetobacter baumannii	GCF_030056075.1_ASM3005607v1_genomic	RM_Type_I	N6_RM_Type_I	3	3	0	0	0	FALSE	FALSE
Acinetobacter baumannii	GCF_030056075.1_ASM3005607v1_genomic	Kiwa	Kiwa	2	2	0	0	0	FALSE	FALSE
Acinetobacter baumannii	GCF_030056075.1_ASM3005607v1_genomic	Gao_TerY	Gao_TerY	3	3	0	0	0	FALSE	FALSE
Acinetobacter baumannii	GCF_030056075.1_ASM3005607v1_genomic	VcaM4I	VcaM4I	1	1	0	0	0	FALSE	FALSE
Acinetobacter baumannii	GCF_030056075.1_ASM3005607v1_genomic	RM_Type_I	N6_RM_Type_I	3	3	0	0	0	FALSE	FALSE
Acinetobacter baumannii	GCF_030056075.1_ASM3005607v1_genomic	PD-T4-5	PD-T4-5	1	1	0	0	0	FALSE	FALSE
Acinetobacter baumannii	GCF_030056075.1_ASM3005607v1_genomic	Mokosh	Mokosh_Type_I_A	2	2	0	0	0	FALSE	FALSE
Acinetobacter baumannii	GCF_030056075.1_ASM3005607v1_genomic	PD-Lambda-2	PD-Lambda-2	3	3	0	0	0	FALSE	FALSE
Acinetobacter baumannii	GCF_030056085.1_ASM3005608v1_genomic	RM_Type_II	D12_RM_Type_II_PDDEXK	2	2	0	0	0	FALSE	FALSE
Acinetobacter baumannii	GCF_030056085.1_ASM3005608v1_genomic	Septu	Septu	2	2	0	0	0	FALSE	FALSE
Acinetobacter baumannii	GCF_030056085.1_ASM3005608v1_genomic	Prometheus	Prometheus	1	1	0	0	0	FALSE	FALSE
Acinetobacter baumannii	GCF_030056085.1_ASM3005608v1_genomic	Lamassu-Fam	Lamassu_Mrr	3	3	0	0	0	FALSE	FALSE
Acinetobacter baumannii	GCF_030056085.1_ASM3005608v1_genomic	RM_Type_I	N6_RM_Type_I	3	3	0	0	0	FALSE	FALSE
Acinetobacter baumannii	GCF_030056085.1_ASM3005608v1_genomic	McrBC	McrBC	1	1	0	0	0	FALSE	FALSE
Acinetobacter baumannii	GCF_030056085.1_ASM3005608v1_genomic	Cas	CAS_Class1-Subtype-I-F	6	6	0	0	0	FALSE	FALSE
Acinetobacter baumannii	GCF_030056115.1_ASM3005611v1_genomic	Prometheus	Prometheus	1	1	0	0	0	FALSE	FALSE
Acinetobacter baumannii	GCF_030056115.1_ASM3005611v1_genomic	Avs	Avs20	1	1	0	0	0	FALSE	FALSE
Acinetobacter baumannii	GCF_030056115.1_ASM3005611v1_genomic	EcoKMcrA	EcoKMcrA	1	1	0	0	0	FALSE	FALSE
Acinetobacter baumannii	GCF_030056115.1_ASM3005611v1_genomic	Gabija	Gabija	2	2	0	0	0	FALSE	FALSE
Acinetobacter baumannii	GCF_030056115.1_ASM3005611v1_genomic	RM_Type_I	N6_RM_Type_I	3	3	0	0	0	FALSE	FALSE
Acinetobacter baumannii	GCF_030056115.1_ASM3005611v1_genomic	Cas	CAS_Class1-Subtype-I-F	6	6	0	0	0	FALSE	FALSE
Acinetobacter baumannii	GCF_030056115.1_ASM3005611v1_genomic	VP1839	VP1839	1	1	0	0	0	FALSE	FALSE
Acinetobacter baumannii	GCF_030056115.1_ASM3005611v1_genomic	BREX	BREX	8	8	0	0	0	FALSE	FALSE
Acinetobacter baumannii	GCF_030056115.1_ASM3005611v1_genomic	PD-T4-5	PD-T4-5	1	1	0	1	1	TRUE	TRUE	GCF_030056115.1_ASM3005611v1_genomic_ctg267_complete
Acinetobacter baumannii	GCF_030056115.1_ASM3005611v1_genomic	Crouga	Crouga	2	2	0	2	1	TRUE	TRUE	GCF_030056115.1_ASM3005611v1_genomic_ctg269_complete
Acinetobacter baumannii	GCF_030056115.1_ASM3005611v1_genomic	Druantia	Druantia_III	2	2	0	0	0	FALSE	FALSE
Acinetobacter baumannii	GCF_030056155.1_ASM3005615v1_genomic	PvuRts1I	PvuRts1I	1	1	0	0	0	FALSE	FALSE
Acinetobacter baumannii	GCF_030056155.1_ASM3005615v1_genomic	RM_Type_I	N6_RM_Type_I	3	3	0	0	0	FALSE	FALSE
Acinetobacter baumannii	GCF_030056155.1_ASM3005615v1_genomic	Cas	CAS_Class1-Subtype-I-F	2	2	0	0	0	FALSE	FALSE
Acinetobacter baumannii	GCF_030056155.1_ASM3005615v1_genomic	Cas	CAS_Class1-Subtype-I-F	6	6	0	0	0	FALSE	FALSE
Acinetobacter baumannii	GCF_030056155.1_ASM3005615v1_genomic	PD-T4-5	PD-T4-5	1	1	0	0	0	FALSE	FALSE
Acinetobacter baumannii	GCF_030056155.1_ASM3005615v1_genomic	RM_Type_I	N6_RM_Type_I	3	3	0	0	0	FALSE	FALSE
Acinetobacter baumannii	GCF_030125335.1_ASM3012533v1_genomic	PvuRts1I	PvuRts1I	1	1	0	0	0	FALSE	FALSE
Acinetobacter baumannii	GCF_030125335.1_ASM3012533v1_genomic	SspBCDE	SspBCDE	3	3	0	0	0	FALSE	FALSE
Acinetobacter baumannii	GCF_030125335.1_ASM3012533v1_genomic	Gao_Qat	Gao_Qat	4	4	0	0	0	FALSE	FALSE
Acinetobacter baumannii	GCF_030165035.1_ASM3016503v1_genomic	PvuRts1I	PvuRts1I	1	1	0	0	0	FALSE	FALSE
Acinetobacter baumannii	GCF_030165035.1_ASM3016503v1_genomic	Lamassu-Fam	Lamassu_Cap4	3	3	0	0	0	FALSE	FALSE
Acinetobacter baumannii	GCF_030165035.1_ASM3016503v1_genomic	Prometheus	Prometheus	1	1	0	0	0	FALSE	FALSE
Acinetobacter baumannii	GCF_030165035.1_ASM3016503v1_genomic	PD-T4-7	PD-T4-7	1	1	0	1	1	TRUE	TRUE	GCF_030165035.1_ASM3016503v1_genomic_ctg064_3_36388
Acinetobacter baumannii	GCF_030165035.1_ASM3016503v1_genomic	RM_Type_I	N6_RM_Type_I	3	3	0	0	0	FALSE	FALSE
Acinetobacter baumannii	GCF_030165035.1_ASM3016503v1_genomic	CBASS	CBASS_II_HNH	4	4	0	0	0	FALSE	FALSE
Acinetobacter baumannii	GCF_030165035.1_ASM3016503v1_genomic	RosmerTA	RosmerTA	2	2	0	0	0	FALSE	FALSE
Acinetobacter baumannii	GCF_030165035.1_ASM3016503v1_genomic	EcoKMcrA	EcoKMcrA	1	1	0	0	0	FALSE	FALSE
Acinetobacter baumannii	GCF_030165035.1_ASM3016503v1_genomic	Avs	Avs7	1	1	0	0	0	FALSE	FALSE
Acinetobacter baumannii	GCF_030165035.1_ASM3016503v1_genomic	RM_Type_I	N6_RM_Type_I	3	3	0	0	0	FALSE	FALSE
Acinetobacter baumannii	GCF_030168245.1_ASM3016824v1_genomic	PvuRts1I	PvuRts1I	1	1	0	0	0	FALSE	FALSE
Acinetobacter baumannii	GCF_030168245.1_ASM3016824v1_genomic	SspBCDE	SspBCDE	3	3	0	0	0	FALSE	FALSE
Acinetobacter baumannii	GCF_030168265.1_ASM3016826v1_genomic	PvuRts1I	PvuRts1I	1	1	0	0	0	FALSE	FALSE
Acinetobacter baumannii	GCF_030168265.1_ASM3016826v1_genomic	Retron	Retron_IV	2	2	0	0	0	FALSE	FALSE
Acinetobacter baumannii	GCF_030168265.1_ASM3016826v1_genomic	EcoKMcrA	EcoKMcrA	1	1	0	0	0	FALSE	FALSE
Acinetobacter baumannii	GCF_030168265.1_ASM3016826v1_genomic	Cas	CAS_Class1-Subtype-I-F	6	6	0	0	0	FALSE	FALSE
Acinetobacter baumannii	GCF_030168265.1_ASM3016826v1_genomic	Other_Type_IV	Other_Type_IV	1	1	0	0	0	FALSE	FALSE
Acinetobacter baumannii	GCF_030168285.1_ASM3016828v1_genomic	SspBCDE	SspBCDE	3	3	0	0	0	FALSE	FALSE
Acinetobacter baumannii	GCF_030168285.1_ASM3016828v1_genomic	PvuRts1I	PvuRts1I	1	1	0	0	0	FALSE	FALSE
Acinetobacter baumannii	GCF_030363875.1_ASM3036387v1_genomic	Cas	CAS_Class1-Subtype-I-F	6	6	0	0	0	FALSE	FALSE
Acinetobacter baumannii	GCF_030363875.1_ASM3036387v1_genomic	SEFIR	SEFIR	1	1	0	0	0	FALSE	FALSE
Acinetobacter baumannii	GCF_030363875.1_ASM3036387v1_genomic	Rhea	Rhea	1	1	0	0	0	FALSE	FALSE
Acinetobacter baumannii	GCF_030363875.1_ASM3036387v1_genomic	RM_Type_II	DNA_met_RM_Type_II_HATPase	2	2	0	2	1	TRUE	TRUE	GCF_030363875.1_ASM3036387v1_genomic_ctg028_403138_446180
Acinetobacter baumannii	GCF_030363875.1_ASM3036387v1_genomic	Gabija	Gabija	2	2	0	0	0	FALSE	FALSE
Acinetobacter baumannii	GCF_030363875.1_ASM3036387v1_genomic	PvuRts1I	PvuRts1I	1	1	0	0	0	FALSE	FALSE
Acinetobacter baumannii	GCF_030363875.1_ASM3036387v1_genomic	Menshen	Menshen	3	3	0	0	0	FALSE	FALSE
Acinetobacter baumannii	GCF_030363875.1_ASM3036387v1_genomic	Lamassu-Fam	Lamassu_Cap4	2	2	0	0	0	FALSE	FALSE
Acinetobacter baumannii	GCF_030363875.1_ASM3036387v1_genomic	RM_Type_I	N6_RM_Type_I	3	3	0	0	0	FALSE	FALSE
Acinetobacter baumannii	GCF_030363875.1_ASM3036387v1_genomic	Gabija	Gabija	2	2	0	0	0	FALSE	FALSE
Acinetobacter baumannii	GCF_030363875.1_ASM3036387v1_genomic	RM_Type_I	N6_RM_Type_I	3	3	0	0	0	FALSE	FALSE
Acinetobacter baumannii	GCF_030363875.1_ASM3036387v1_genomic	TgvAB	TgvAB	2	2	0	0	0	FALSE	FALSE
Acinetobacter baumannii	GCF_030363915.1_ASM3036391v1_genomic	RM_Type_I	N6_RM_Type_I	3	3	0	3	1	TRUE	TRUE	GCF_030363915.1_ASM3036391v1_genomic_ctg002_complete_1
Acinetobacter baumannii	GCF_030363915.1_ASM3036391v1_genomic	Pycsar	Pycsar_TM	2	2	0	0	0	FALSE	FALSE
Acinetobacter baumannii	GCF_030363915.1_ASM3036391v1_genomic	CBASS	CBASS_II_HNH	4	4	0	0	0	FALSE	FALSE
Acinetobacter baumannii	GCF_030363915.1_ASM3036391v1_genomic	Other_Type_IV	Other_Type_IV	1	1	0	0	0	FALSE	FALSE
Acinetobacter baumannii	GCF_030363915.1_ASM3036391v1_genomic	AbiAlpha	AbiAlpha	1	1	0	1	1	TRUE	TRUE	GCF_030363915.1_ASM3036391v1_genomic_ctg023_22186_58830
Acinetobacter baumannii	GCF_030363935.1_ASM3036393v1_genomic	pAgo	pAgo_LongB_DpnII	2	2	0	0	0	FALSE	FALSE
Acinetobacter baumannii	GCF_030363935.1_ASM3036393v1_genomic	McrBC	McrBC	2	2	0	0	0	FALSE	FALSE
Acinetobacter baumannii	GCF_030363935.1_ASM3036393v1_genomic	RM_Type_I	N6_RM_Type_I	3	3	0	0	0	FALSE	FALSE
Acinetobacter baumannii	GCF_030364055.1_ASM3036405v1_genomic	Prometheus	Prometheus	1	1	0	0	0	FALSE	FALSE
Acinetobacter baumannii	GCF_030364055.1_ASM3036405v1_genomic	EcoKMcrA	EcoKMcrA	1	1	0	0	0	FALSE	FALSE
Acinetobacter baumannii	GCF_030364055.1_ASM3036405v1_genomic	Gabija	Gabija	2	2	0	0	0	FALSE	FALSE
Acinetobacter baumannii	GCF_030364055.1_ASM3036405v1_genomic	RM_Type_I	N6_RM_Type_I	3	3	0	0	0	FALSE	FALSE
Acinetobacter baumannii	GCF_030364055.1_ASM3036405v1_genomic	SoFIC	SoFic	1	1	0	0	0	FALSE	FALSE
Acinetobacter baumannii	GCF_030364055.1_ASM3036405v1_genomic	Cas	CAS_Class1-Subtype-I-F	6	6	0	0	0	FALSE	FALSE
Acinetobacter baumannii	GCF_030364055.1_ASM3036405v1_genomic	Druantia	Druantia_III	2	2	0	0	0	FALSE	FALSE
Acinetobacter baumannii	GCF_030364055.1_ASM3036405v1_genomic	VP1839	VP1839	1	1	0	0	0	FALSE	FALSE
Acinetobacter baumannii	GCF_030364055.1_ASM3036405v1_genomic	Avs	Avs20	1	1	0	0	0	FALSE	FALSE
Acinetobacter baumannii	GCF_030364075.1_ASM3036407v1_genomic	Gabija	Gabija	2	2	0	0	0	FALSE	FALSE
Acinetobacter baumannii	GCF_030364075.1_ASM3036407v1_genomic	Shedu	Shedu	1	1	0	0	0	FALSE	FALSE
Acinetobacter baumannii	GCF_030364075.1_ASM3036407v1_genomic	RM_Type_I	N6_RM_Type_I	3	3	0	0	0	FALSE	FALSE
Acinetobacter baumannii	GCF_030364075.1_ASM3036407v1_genomic	VP1853	VP1853	1	1	0	0	0	FALSE	FALSE
Acinetobacter baumannii	GCF_030364075.1_ASM3036407v1_genomic	Septu	Septu	2	2	0	0	0	FALSE	FALSE
Acinetobacter baumannii	GCF_030364075.1_ASM3036407v1_genomic	RM_Type_IIG	N6_RM_Type_IIG	1	1	0	0	0	FALSE	FALSE
Acinetobacter baumannii	GCF_030364075.1_ASM3036407v1_genomic	DRT	DRT_2	1	1	0	0	0	FALSE	FALSE
Acinetobacter baumannii	GCF_030364075.1_ASM3036407v1_genomic	TgvAB	TgvAB	2	2	0	0	0	FALSE	FALSE
Acinetobacter baumannii	GCF_030364075.1_ASM3036407v1_genomic	Hypnos	Hypnos	1	1	0	0	0	FALSE	FALSE
Acinetobacter baumannii	GCF_030364075.1_ASM3036407v1_genomic	Septu	Septu	2	2	0	2	1	TRUE	TRUE	GCF_030364075.1_ASM3036407v1_genomic_ctg051_271819_313079
Acinetobacter baumannii	GCF_030364075.1_ASM3036407v1_genomic	RosmerTA	RosmerTA	2	2	0	0	0	FALSE	FALSE
Acinetobacter baumannii	GCF_030364115.1_ASM3036411v1_genomic	PvuRts1I	PvuRts1I	1	1	0	0	0	FALSE	FALSE
Acinetobacter baumannii	GCF_030364115.1_ASM3036411v1_genomic	RM_Type_II	DNA_met_RM_Type_II	3	3	0	0	0	FALSE	FALSE
Acinetobacter baumannii	GCF_030364115.1_ASM3036411v1_genomic	Septu	Septu	2	2	0	0	0	FALSE	FALSE
Acinetobacter baumannii	GCF_030364115.1_ASM3036411v1_genomic	RM_Type_I	N6_RM_Type_I	3	3	0	0	0	FALSE	FALSE
Acinetobacter baumannii	GCF_030364115.1_ASM3036411v1_genomic	Thoeris	Thoeris_II	2	2	0	0	0	FALSE	FALSE
Acinetobacter baumannii	GCF_030364115.1_ASM3036411v1_genomic	RosmerTA	RosmerTA	2	2	0	0	0	FALSE	FALSE
Acinetobacter baumannii	GCF_030364115.1_ASM3036411v1_genomic	Damona	Damona	1	1	0	1	1	TRUE	TRUE	GCF_030364115.1_ASM3036411v1_genomic_ctg028_136843_178100
Acinetobacter baumannii	GCF_030364155.1_ASM3036415v1_genomic	Septu	Septu	2	2	0	0	0	FALSE	FALSE
Acinetobacter baumannii	GCF_030364155.1_ASM3036415v1_genomic	VP1853	VP1853	1	1	0	0	0	FALSE	FALSE
Acinetobacter baumannii	GCF_030364155.1_ASM3036415v1_genomic	Thoeris	Thoeris_IV	3	3	0	0	0	FALSE	FALSE
Acinetobacter baumannii	GCF_030364155.1_ASM3036415v1_genomic	McrBC	McrBC	2	2	0	0	0	FALSE	FALSE
Acinetobacter baumannii	GCF_030364155.1_ASM3036415v1_genomic	Shedu	Shedu	1	1	0	0	0	FALSE	FALSE
Acinetobacter baumannii	GCF_030364155.1_ASM3036415v1_genomic	RM_Type_II	DNA_met_RM_Type_II_HATPase	2	2	0	0	0	FALSE	FALSE
Acinetobacter baumannii	GCF_030364155.1_ASM3036415v1_genomic	PD-T4-5	PD-T4-5	1	1	0	0	0	FALSE	FALSE
Acinetobacter baumannii	GCF_030364155.1_ASM3036415v1_genomic	RosmerTA	RosmerTA	2	2	0	0	0	FALSE	FALSE
Acinetobacter baumannii	GCF_030364215.1_ASM3036421v1_genomic	RM_Type_I	N6_RM_Type_I	3	3	0	0	0	FALSE	FALSE
Acinetobacter baumannii	GCF_030364215.1_ASM3036421v1_genomic	Avs	Avs20	1	1	0	0	0	FALSE	FALSE
Acinetobacter baumannii	GCF_030364215.1_ASM3036421v1_genomic	DS-1	DS-1	2	2	0	0	0	FALSE	FALSE
Acinetobacter baumannii	GCF_030364215.1_ASM3036421v1_genomic	Paris	PARIS_I	2	2	0	0	0	FALSE	FALSE
Acinetobacter baumannii	GCF_030364215.1_ASM3036421v1_genomic	TgvAB	TgvAB	2	2	0	0	0	FALSE	FALSE
Acinetobacter baumannii	GCF_030364215.1_ASM3036421v1_genomic	Armada	Armada_Type_II	4	4	0	0	0	FALSE	FALSE
Acinetobacter baumannii	GCF_030364215.1_ASM3036421v1_genomic	RM_Type_IIG	N6_RM_Type_IIG	1	1	0	0	0	FALSE	FALSE
Acinetobacter baumannii	GCF_030364215.1_ASM3036421v1_genomic	RM_Type_IIG	N6_RM_Type_IIG	1	1	0	0	0	FALSE	FALSE
Acinetobacter baumannii	GCF_030364255.1_ASM3036425v1_genomic	RM_Type_I	N6_RM_Type_I	3	3	0	3	1	TRUE	TRUE	GCF_030364255.1_ASM3036425v1_genomic_ctg012_complete
Acinetobacter baumannii	GCF_030364255.1_ASM3036425v1_genomic	Lamassu-Fam	Lamassu_Cap4	3	3	0	0	0	FALSE	FALSE
Acinetobacter baumannii	GCF_030364255.1_ASM3036425v1_genomic	PD-T4-5	PD-T4-5	1	1	0	1	1	TRUE	TRUE	GCF_030364255.1_ASM3036425v1_genomic_ctg015_45038_128208
Acinetobacter baumannii	GCF_030364255.1_ASM3036425v1_genomic	PD-T7-5	PD-T7-5	1	1	0	1	1	TRUE	TRUE	GCF_030364255.1_ASM3036425v1_genomic_ctg015_45038_128208
Acinetobacter baumannii	GCF_030364255.1_ASM3036425v1_genomic	RM_Type_III	N6_N4_RM_Type_III	2	2	0	0	0	FALSE	FALSE
Acinetobacter baumannii	GCF_030364255.1_ASM3036425v1_genomic	DarTG	DarTG	2	2	0	0	0	FALSE	FALSE
Acinetobacter baumannii	GCF_030364255.1_ASM3036425v1_genomic	RM_Type_I	N6_RM_Type_I	3	3	0	0	0	FALSE	FALSE
Acinetobacter baumannii	GCF_030364255.1_ASM3036425v1_genomic	DARNA	DARNA	1	1	0	0	0	FALSE	FALSE
Acinetobacter baumannii	GCF_030364255.1_ASM3036425v1_genomic	Gabija	Gabija	2	2	0	0	0	FALSE	FALSE
Acinetobacter baumannii	GCF_030364255.1_ASM3036425v1_genomic	EcoKMcrA	EcoKMcrA	1	1	0	0	0	FALSE	FALSE
Acinetobacter baumannii	GCF_030364345.1_ASM3036434v1_genomic	RM_Type_I	N6_RM_Type_I	3	3	0	0	0	FALSE	FALSE
Acinetobacter baumannii	GCF_030364345.1_ASM3036434v1_genomic	CapRel	CapRel	1	1	0	1	1	TRUE	TRUE	GCF_030364345.1_ASM3036434v1_genomic_ctg008_386107_435456
Acinetobacter baumannii	GCF_030364345.1_ASM3036434v1_genomic	Avs	Avs7	1	1	0	0	0	FALSE	FALSE
Acinetobacter baumannii	GCF_030364345.1_ASM3036434v1_genomic	Prometheus	Prometheus	1	1	0	0	0	FALSE	FALSE
Acinetobacter baumannii	GCF_030364355.1_ASM3036435v1_genomic	Paris	PARIS_I	2	2	0	0	0	FALSE	FALSE
Acinetobacter baumannii	GCF_030364355.1_ASM3036435v1_genomic	Avs	Avs20	1	1	0	0	0	FALSE	FALSE
Acinetobacter baumannii	GCF_030364355.1_ASM3036435v1_genomic	RM_Type_I	N6_RM_Type_I	5	5	0	0	0	FALSE	FALSE
Acinetobacter baumannii	GCF_030364355.1_ASM3036435v1_genomic	dGTPase	dGTPase	1	1	0	0	0	FALSE	FALSE
Acinetobacter baumannii	GCF_030364355.1_ASM3036435v1_genomic	Cas	CAS_Class1-Subtype-I-F	6	6	0	0	0	FALSE	FALSE
Acinetobacter baumannii	GCF_030364355.1_ASM3036435v1_genomic	Zorya	Zorya_TypeI	4	4	0	0	0	FALSE	FALSE
Acinetobacter baumannii	GCF_030364355.1_ASM3036435v1_genomic	RM_Type_III	N6_N4_RM_Type_III	3	3	0	0	0	FALSE	FALSE
Acinetobacter baumannii	GCF_030364355.1_ASM3036435v1_genomic	SEFIR	SEFIR	1	1	0	0	0	FALSE	FALSE
Acinetobacter baumannii	GCF_030364355.1_ASM3036435v1_genomic	Gao_Qat	Gao_Qat	4	4	0	0	0	FALSE	FALSE
Acinetobacter baumannii	GCF_030364355.1_ASM3036435v1_genomic	EcoKMcrA	EcoKMcrA	1	1	0	0	0	FALSE	FALSE
Acinetobacter baumannii	GCF_030364355.1_ASM3036435v1_genomic	McrBC	McrBC	2	2	0	0	0	FALSE	FALSE
Acinetobacter baumannii	GCF_030364815.1_ASM3036481v1_genomic	PD-Lambda-2	PD-Lambda-2	3	3	0	0	0	FALSE	FALSE
Acinetobacter baumannii	GCF_030364815.1_ASM3036481v1_genomic	Damona	Damona	1	1	0	0	0	FALSE	FALSE
Acinetobacter baumannii	GCF_030364815.1_ASM3036481v1_genomic	RM_Type_II	N6_N4_RM_Type_II_PDDEXK	2	2	0	0	0	FALSE	FALSE
Acinetobacter baumannii	GCF_030364815.1_ASM3036481v1_genomic	Detocs	Detocs	3	3	0	0	0	FALSE	FALSE
Acinetobacter baumannii	GCF_030364815.1_ASM3036481v1_genomic	Avs	Avs20	1	1	0	0	0	FALSE	FALSE
Acinetobacter baumannii	GCF_030364815.1_ASM3036481v1_genomic	Paris	PARIS_I	2	2	0	0	0	FALSE	FALSE
Acinetobacter baumannii	GCF_030364815.1_ASM3036481v1_genomic	SEFIR	SEFIR	1	1	0	0	0	FALSE	FALSE
Acinetobacter baumannii	GCF_030364815.1_ASM3036481v1_genomic	DS-23	DS-23	1	1	0	0	0	FALSE	FALSE
Acinetobacter baumannii	GCF_030364815.1_ASM3036481v1_genomic	FS_GIY_YIG	FS_GIY_YIG	1	1	0	0	0	FALSE	FALSE
Acinetobacter baumannii	GCF_030364835.1_ASM3036483v1_genomic	RM_Type_I	N6_RM_Type_I	3	3	0	3	1	TRUE	TRUE	GCF_030364835.1_ASM3036483v1_genomic_ctg004_118_93278
Acinetobacter baumannii	GCF_030364835.1_ASM3036483v1_genomic	Lamassu-Fam	Lamassu_Cap4	3	3	0	0	0	FALSE	FALSE
Acinetobacter baumannii	GCF_030364835.1_ASM3036483v1_genomic	PvuRts1I	PvuRts1I	1	1	0	0	0	FALSE	FALSE
Acinetobacter baumannii	GCF_030364835.1_ASM3036483v1_genomic	RosmerTA	RosmerTA	2	2	0	0	0	FALSE	FALSE
Acinetobacter baumannii	GCF_030364835.1_ASM3036483v1_genomic	SspBCDE	SspBCDE	4	4	0	0	0	FALSE	FALSE
Acinetobacter baumannii	GCF_030364855.1_ASM3036485v1_genomic	Gao_Qat	Gao_Qat	4	4	0	4	1	TRUE	TRUE	GCF_030364855.1_ASM3036485v1_genomic_ctg047_45958_147532
Acinetobacter baumannii	GCF_030364855.1_ASM3036485v1_genomic	PvuRts1I	PvuRts1I	1	1	0	0	0	FALSE	FALSE
Acinetobacter baumannii	GCF_030364855.1_ASM3036485v1_genomic	SspBCDE	SspBCDE	3	3	0	0	0	FALSE	FALSE
Acinetobacter baumannii	GCF_030364895.1_ASM3036489v1_genomic	RM_Type_I	N6_RM_Type_I	3	3	0	0	0	FALSE	FALSE
Acinetobacter baumannii	GCF_030364895.1_ASM3036489v1_genomic	EcoKMcrA	EcoKMcrA	1	1	0	0	0	FALSE	FALSE
Acinetobacter baumannii	GCF_030364895.1_ASM3036489v1_genomic	PD-T7-5	PD-T7-5	1	1	0	1	1	TRUE	TRUE	GCF_030364895.1_ASM3036489v1_genomic_ctg057_1_43350
Acinetobacter baumannii	GCF_030364895.1_ASM3036489v1_genomic	Prometheus	Prometheus	1	1	0	0	0	FALSE	FALSE
Acinetobacter baumannii	GCF_030364895.1_ASM3036489v1_genomic	Erebus	Erebus	1	1	0	0	0	FALSE	FALSE
Acinetobacter baumannii	GCF_030365015.1_ASM3036501v1_genomic	PvuRts1I	PvuRts1I	1	1	0	0	0	FALSE	FALSE
Acinetobacter baumannii	GCF_030365015.1_ASM3036501v1_genomic	Gao_Qat	Gao_Qat	4	4	0	4	1	TRUE	TRUE	GCF_030365015.1_ASM3036501v1_genomic_ctg047_45958_152493
Acinetobacter baumannii	GCF_030365015.1_ASM3036501v1_genomic	SspBCDE	SspBCDE	3	3	0	0	0	FALSE	FALSE
Acinetobacter baumannii	GCF_030365175.1_ASM3036517v1_genomic	PvuRts1I	PvuRts1I	1	1	0	0	0	FALSE	FALSE
Acinetobacter baumannii	GCF_030365175.1_ASM3036517v1_genomic	SspBCDE	SspBCDE	3	3	0	0	0	FALSE	FALSE
Acinetobacter baumannii	GCF_030365175.1_ASM3036517v1_genomic	Gao_Qat	Gao_Qat	4	4	0	4	1	TRUE	TRUE	GCF_030365175.1_ASM3036517v1_genomic_ctg101_115468_217042
Acinetobacter baumannii	GCF_030365535.1_ASM3036553v1_genomic	SspBCDE	SspBCDE	3	3	0	0	0	FALSE	FALSE
Acinetobacter baumannii	GCF_030365535.1_ASM3036553v1_genomic	Gao_Qat	Gao_Qat	4	4	0	4	1	TRUE	TRUE	GCF_030365535.1_ASM3036553v1_genomic_ctg030_45958_147525
Acinetobacter baumannii	GCF_030365535.1_ASM3036553v1_genomic	PvuRts1I	PvuRts1I	1	1	0	0	0	FALSE	FALSE
Acinetobacter baumannii	GCF_030365615.1_ASM3036561v1_genomic	Gao_Qat	Gao_Qat	4	4	0	4	1	TRUE	TRUE	GCF_030365615.1_ASM3036561v1_genomic_ctg044_45958_147536
Acinetobacter baumannii	GCF_030365615.1_ASM3036561v1_genomic	PvuRts1I	PvuRts1I	1	1	0	0	0	FALSE	FALSE
Acinetobacter baumannii	GCF_030369795.1_ASM3036979v1_genomic	SspBCDE	SspBCDE	3	3	0	0	0	FALSE	FALSE
Acinetobacter baumannii	GCF_030369795.1_ASM3036979v1_genomic	Gao_Qat	Gao_Qat	4	4	0	4	1	TRUE	TRUE	GCF_030369795.1_ASM3036979v1_genomic_ctg072_45958_131933
Acinetobacter baumannii	GCF_030369795.1_ASM3036979v1_genomic	PvuRts1I	PvuRts1I	1	1	0	0	0	FALSE	FALSE
Acinetobacter baumannii	GCF_030380785.3_ASM3038078v3_genomic	Gao_Qat	Gao_Qat	4	4	0	4	1	TRUE	TRUE	GCF_030380785.3_ASM3038078v3_genomic_ctg018_12741_79927
Acinetobacter baumannii	GCF_030380785.3_ASM3038078v3_genomic	PD-T7-5	PD-T7-5	1	1	0	1	1	TRUE	TRUE	GCF_030380785.3_ASM3038078v3_genomic_ctg018_12741_79927
Acinetobacter baumannii	GCF_030380785.3_ASM3038078v3_genomic	PD-T4-5	PD-T4-5	1	1	0	1	1	TRUE	TRUE	GCF_030380785.3_ASM3038078v3_genomic_ctg018_12741_79927
Acinetobacter baumannii	GCF_030380785.3_ASM3038078v3_genomic	PvuRts1I	PvuRts1I	1	1	0	0	0	FALSE	FALSE
Acinetobacter baumannii	GCF_030380785.3_ASM3038078v3_genomic	SspBCDE	SspBCDE	3	3	0	0	0	FALSE	FALSE
Acinetobacter baumannii	GCF_030380785.3_ASM3038078v3_genomic	RosmerTA	RosmerTA	2	2	0	0	0	FALSE	FALSE
Acinetobacter baumannii	GCF_030413705.1_ASM3041370v1_genomic	PvuRts1I	PvuRts1I	1	1	0	0	0	FALSE	FALSE
Acinetobacter baumannii	GCF_030413705.1_ASM3041370v1_genomic	Cas	CAS_Class1-Subtype-I-F	6	6	0	0	0	FALSE	FALSE
Acinetobacter baumannii	GCF_030413705.1_ASM3041370v1_genomic	CapRel	CapRel	1	1	0	1	1	TRUE	TRUE	GCF_030413705.1_ASM3041370v1_genomic_ctg001_1177386_1237546_1
Acinetobacter baumannii	GCF_030413705.1_ASM3041370v1_genomic	VP1839	VP1839	1	1	0	1	1	TRUE	TRUE	GCF_030413705.1_ASM3041370v1_genomic_ctg001_1618514_1661119
Acinetobacter baumannii	GCF_030413705.1_ASM3041370v1_genomic	Hypnos	Hypnos	1	1	0	0	0	FALSE	FALSE
Acinetobacter baumannii	GCF_030413705.1_ASM3041370v1_genomic	EcoKMcrA	EcoKMcrA	1	1	0	0	0	FALSE	FALSE
Acinetobacter baumannii	GCF_030413705.1_ASM3041370v1_genomic	Crouga	Crouga	2	2	0	2	1	TRUE	TRUE	GCF_030413705.1_ASM3041370v1_genomic_ctg001_2724756_2771497_1
Acinetobacter baumannii	GCF_030413705.1_ASM3041370v1_genomic	RM_Type_I	N6_RM_Type_I	3	3	0	0	0	FALSE	FALSE
Acinetobacter baumannii	GCF_030413705.1_ASM3041370v1_genomic	RM_Type_III	N6_N4_RM_Type_III	2	2	0	0	0	FALSE	FALSE
Acinetobacter baumannii	GCF_030413705.1_ASM3041370v1_genomic	CBASS	CBASS_II_HNH	4	4	0	0	0	FALSE	FALSE
Acinetobacter baumannii	GCF_030413705.1_ASM3041370v1_genomic	BREX	BREX_I	6	6	0	0	0	FALSE	FALSE
Acinetobacter baumannii	GCF_030413705.1_ASM3041370v1_genomic	SanaTA	SanaTA	2	2	0	0	0	FALSE	FALSE
Acinetobacter baumannii	GCF_030519555.1_ASM3051955v1_genomic	Avs	Avs20	1	1	0	0	0	FALSE	FALSE
Acinetobacter baumannii	GCF_030519555.1_ASM3051955v1_genomic	DRT	DRT8	2	2	0	0	0	FALSE	FALSE
Acinetobacter baumannii	GCF_030519555.1_ASM3051955v1_genomic	EcoKMcrA	EcoKMcrA	1	1	0	0	0	FALSE	FALSE
Acinetobacter baumannii	GCF_030519555.1_ASM3051955v1_genomic	VP1839	VP1839	1	1	0	0	0	FALSE	FALSE
Acinetobacter baumannii	GCF_030519555.1_ASM3051955v1_genomic	Druantia	Druantia_III	2	2	0	0	0	FALSE	FALSE
Acinetobacter baumannii	GCF_030519555.1_ASM3051955v1_genomic	Cas	CAS_Class1-Subtype-I-F	6	6	0	0	0	FALSE	FALSE
Acinetobacter baumannii	GCF_030519555.1_ASM3051955v1_genomic	Prometheus	Prometheus	1	1	0	0	0	FALSE	FALSE
Acinetobacter baumannii	GCF_030585285.1_ASM3058528v1_genomic	PvuRts1I	PvuRts1I	1	1	0	0	0	FALSE	FALSE
Acinetobacter baumannii	GCF_030585285.1_ASM3058528v1_genomic	RosmerTA	RosmerTA	2	2	0	2	1	TRUE	TRUE	GCF_030585285.1_ASM3058528v1_genomic_ctg001_784746_842180_1
Acinetobacter baumannii	GCF_030585285.1_ASM3058528v1_genomic	SspBCDE	SspBCDE	3	3	0	0	0	FALSE	FALSE
Acinetobacter baumannii	GCF_030585365.1_ASM3058536v1_genomic	SEFIR	SEFIR	1	1	0	1	1	TRUE	TRUE	GCF_030585365.1_ASM3058536v1_genomic_ctg001_1087458_1142316
Acinetobacter baumannii	GCF_030585365.1_ASM3058536v1_genomic	PD-T7-5	PD-T7-5	1	1	0	1	1	TRUE	TRUE	GCF_030585365.1_ASM3058536v1_genomic_ctg001_1562817_1647754
Acinetobacter baumannii	GCF_030585365.1_ASM3058536v1_genomic	McrBC	McrBC	2	2	0	0	0	FALSE	FALSE
Acinetobacter baumannii	GCF_030585365.1_ASM3058536v1_genomic	RM_Type_I	N6_RM_Type_I	3	3	0	0	0	FALSE	FALSE
Acinetobacter baumannii	GCF_030585365.1_ASM3058536v1_genomic	CBASS	CBASS_II_HNH	4	4	0	0	0	FALSE	FALSE
Acinetobacter baumannii	GCF_030585365.1_ASM3058536v1_genomic	dCTPdeaminase	dCTPdeaminase	1	1	0	0	0	FALSE	FALSE
Acinetobacter baumannii	GCF_030585365.1_ASM3058536v1_genomic	Septu	Septu	2	2	0	0	0	FALSE	FALSE
Acinetobacter baumannii	GCF_030585365.1_ASM3058536v1_genomic	RosmerTA	RosmerTA	2	2	0	0	0	FALSE	FALSE
Acinetobacter baumannii	GCF_030585365.1_ASM3058536v1_genomic	NLR	NLR_like_bNACHT01	1	1	0	0	0	FALSE	FALSE
Acinetobacter baumannii	GCF_030585365.1_ASM3058536v1_genomic	CBASS	CBASS_I_TM	2	2	0	0	0	FALSE	FALSE
Acinetobacter baumannii	GCF_030585405.1_ASM3058540v1_genomic	NLR	NLR_like_bNACHT01	1	1	0	0	0	FALSE	FALSE
Acinetobacter baumannii	GCF_030585405.1_ASM3058540v1_genomic	RosmerTA	RosmerTA	2	2	0	0	0	FALSE	FALSE
Acinetobacter baumannii	GCF_030585405.1_ASM3058540v1_genomic	Sucellos	Sucellos	1	1	0	0	0	FALSE	FALSE
Acinetobacter baumannii	GCF_030585405.1_ASM3058540v1_genomic	RM_Type_I	N6_RM_Type_I	3	3	0	0	0	FALSE	FALSE
Acinetobacter baumannii	GCF_030585405.1_ASM3058540v1_genomic	McrBC	McrBC	2	2	0	0	0	FALSE	FALSE
Acinetobacter baumannii	GCF_030585405.1_ASM3058540v1_genomic	PD-T7-5	PD-T7-5	1	1	0	1	1	TRUE	TRUE	GCF_030585405.1_ASM3058540v1_genomic_ctg001_2329022_2413956
Acinetobacter baumannii	GCF_030585405.1_ASM3058540v1_genomic	SEFIR	SEFIR	1	1	0	1	1	TRUE	TRUE	GCF_030585405.1_ASM3058540v1_genomic_ctg001_2798989_2853847
Acinetobacter baumannii	GCF_030585405.1_ASM3058540v1_genomic	CBASS	CBASS_I_TM	2	2	0	0	0	FALSE	FALSE
Acinetobacter baumannii	GCF_030718975.1_ASM3071897v1_genomic	SspBCDE	SspBCDE	3	3	0	0	0	FALSE	FALSE
Acinetobacter baumannii	GCF_030718975.1_ASM3071897v1_genomic	Gao_Qat	Gao_Qat	4	4	0	4	1	TRUE	TRUE	GCF_030718975.1_ASM3071897v1_genomic_ctg001_815595_923289
Acinetobacter baumannii	GCF_030718975.1_ASM3071897v1_genomic	PvuRts1I	PvuRts1I	1	1	0	0	0	FALSE	FALSE
Acinetobacter baumannii	GCF_030755255.1_ASM3075525v1_genomic	SspBCDE	SspBCDE	3	3	0	0	0	FALSE	FALSE
Acinetobacter baumannii	GCF_030755255.1_ASM3075525v1_genomic	PD-T7-5	PD-T7-5	1	1	0	1	1	TRUE	TRUE	GCF_030755255.1_ASM3075525v1_genomic_ctg046_2_80710
Acinetobacter baumannii	GCF_030755255.1_ASM3075525v1_genomic	PD-T4-5	PD-T4-5	1	1	0	1	1	TRUE	TRUE	GCF_030755255.1_ASM3075525v1_genomic_ctg046_2_80710
Acinetobacter baumannii	GCF_030755255.1_ASM3075525v1_genomic	RosmerTA	RosmerTA	2	2	0	2	1	TRUE	TRUE	GCF_030755255.1_ASM3075525v1_genomic_ctg047_complete
Acinetobacter baumannii	GCF_030755255.1_ASM3075525v1_genomic	PvuRts1I	PvuRts1I	1	1	0	0	0	FALSE	FALSE
Acinetobacter baumannii	GCF_030755255.1_ASM3075525v1_genomic	Gao_Qat	Gao_Qat	4	4	0	0	0	FALSE	FALSE
Acinetobacter baumannii	GCF_030755335.1_ASM3075533v1_genomic	SspBCDE	SspBCDE	3	3	0	0	0	FALSE	FALSE
Acinetobacter baumannii	GCF_030755335.1_ASM3075533v1_genomic	PvuRts1I	PvuRts1I	1	1	0	0	0	FALSE	FALSE
Acinetobacter baumannii	GCF_030755335.1_ASM3075533v1_genomic	Gao_Qat	Gao_Qat	4	4	0	0	0	FALSE	FALSE
Acinetobacter baumannii	GCF_030755405.1_ASM3075540v1_genomic	PD-T7-5	PD-T7-5	1	1	0	1	1	TRUE	TRUE	GCF_030755405.1_ASM3075540v1_genomic_ctg039_47_56546
Acinetobacter baumannii	GCF_030755405.1_ASM3075540v1_genomic	PD-T4-5	PD-T4-5	1	1	0	1	1	TRUE	TRUE	GCF_030755405.1_ASM3075540v1_genomic_ctg039_47_56546
Acinetobacter baumannii	GCF_030755405.1_ASM3075540v1_genomic	PvuRts1I	PvuRts1I	1	1	0	0	0	FALSE	FALSE
Acinetobacter baumannii	GCF_030755405.1_ASM3075540v1_genomic	SspBCDE	SspBCDE	3	3	0	0	0	FALSE	FALSE
Acinetobacter baumannii	GCF_030755485.1_ASM3075548v1_genomic	SspBCDE	SspBCDE	3	3	0	0	0	FALSE	FALSE
Acinetobacter baumannii	GCF_030755485.1_ASM3075548v1_genomic	PvuRts1I	PvuRts1I	1	1	0	0	0	FALSE	FALSE
Acinetobacter baumannii	GCF_030755495.1_ASM3075549v1_genomic	SspBCDE	SspBCDE	3	3	0	0	0	FALSE	FALSE
Acinetobacter baumannii	GCF_030755495.1_ASM3075549v1_genomic	PvuRts1I	PvuRts1I	1	1	0	0	0	FALSE	FALSE
Acinetobacter baumannii	GCF_030755495.1_ASM3075549v1_genomic	PD-T7-5	PD-T7-5	1	1	0	1	1	TRUE	TRUE	GCF_030755495.1_ASM3075549v1_genomic_ctg073_complete
Acinetobacter baumannii	GCF_030755495.1_ASM3075549v1_genomic	PD-T4-5	PD-T4-5	1	1	0	1	1	TRUE	TRUE	GCF_030755495.1_ASM3075549v1_genomic_ctg073_complete
Acinetobacter baumannii	GCF_030755585.1_ASM3075558v1_genomic	CBASS	CBASS_II_Cap4	4	4	0	0	0	FALSE	FALSE
Acinetobacter baumannii	GCF_030755585.1_ASM3075558v1_genomic	CBASS	CBASS_I_TM	2	2	0	0	0	FALSE	FALSE
Acinetobacter baumannii	GCF_030755585.1_ASM3075558v1_genomic	Cas	CAS_Class1-Subtype-I-F	6	6	0	0	0	FALSE	FALSE
Acinetobacter baumannii	GCF_030755585.1_ASM3075558v1_genomic	RM_Type_I	N6_RM_Type_I	3	3	0	0	0	FALSE	FALSE
Acinetobacter baumannii	GCF_030755585.1_ASM3075558v1_genomic	PrrC	PrrC	1	1	0	0	0	FALSE	FALSE
Acinetobacter baumannii	GCF_030755585.1_ASM3075558v1_genomic	Shedu	Shedu	1	1	0	0	0	FALSE	FALSE
Acinetobacter baumannii	GCF_030755585.1_ASM3075558v1_genomic	Aristaios	Aristaios	1	1	0	0	0	FALSE	FALSE
Acinetobacter baumannii	GCF_030755585.1_ASM3075558v1_genomic	PD-Lambda-2	PD-Lambda-2	3	3	0	0	0	FALSE	FALSE
Acinetobacter baumannii	GCF_030755585.1_ASM3075558v1_genomic	Mokosh	Mokosh_Type_I_A	2	2	0	0	0	FALSE	FALSE
Acinetobacter baumannii	GCF_030755585.1_ASM3075558v1_genomic	PD-T4-5	PD-T4-5	1	1	0	0	0	FALSE	FALSE
Acinetobacter baumannii	GCF_030755585.1_ASM3075558v1_genomic	BREX	BREX_I	6	6	0	0	0	FALSE	FALSE
Acinetobacter baumannii	GCF_030755585.1_ASM3075558v1_genomic	Other_Type_IV	Other_Type_IV	1	1	0	0	0	FALSE	FALSE
Acinetobacter baumannii	GCF_030755655.1_ASM3075565v1_genomic	PD-T4-5	PD-T4-5	1	1	0	0	0	FALSE	FALSE
Acinetobacter baumannii	GCF_030755655.1_ASM3075565v1_genomic	Thoeris	Thoeris_II	2	2	0	0	0	FALSE	FALSE
Acinetobacter baumannii	GCF_030755655.1_ASM3075565v1_genomic	Lamassu-Fam	Lamassu_Cap4	2	2	0	0	0	FALSE	FALSE
Acinetobacter baumannii	GCF_030755655.1_ASM3075565v1_genomic	PvuRts1I	PvuRts1I	1	1	0	0	0	FALSE	FALSE
Acinetobacter baumannii	GCF_030755655.1_ASM3075565v1_genomic	RM_Type_I	N6_RM_Type_I	3	3	0	0	0	FALSE	FALSE
Acinetobacter baumannii	GCF_030755655.1_ASM3075565v1_genomic	AbiZ	AbiZ	1	1	0	0	0	FALSE	FALSE
Acinetobacter baumannii	GCF_030755655.1_ASM3075565v1_genomic	RosmerTA	RosmerTA	2	2	0	0	0	FALSE	FALSE
Acinetobacter baumannii	GCF_030755655.1_ASM3075565v1_genomic	DS-14	DS-14	1	1	0	0	0	FALSE	FALSE
Acinetobacter baumannii	GCF_030755655.1_ASM3075565v1_genomic	Aristaios	Aristaios	1	1	0	0	0	FALSE	FALSE
Acinetobacter baumannii	GCF_030755725.1_ASM3075572v1_genomic	Paris	PARIS_I	2	2	0	0	0	FALSE	FALSE
Acinetobacter baumannii	GCF_030755725.1_ASM3075572v1_genomic	DS-1	DS-1	2	2	0	0	0	FALSE	FALSE
Acinetobacter baumannii	GCF_030755725.1_ASM3075572v1_genomic	Septu	Septu	2	2	0	0	0	FALSE	FALSE
Acinetobacter baumannii	GCF_030755725.1_ASM3075572v1_genomic	RM_Type_I	N6_RM_Type_I	3	3	0	0	0	FALSE	FALSE
Acinetobacter baumannii	GCF_030755725.1_ASM3075572v1_genomic	RM_Type_I	N6_RM_Type_I	3	3	0	0	0	FALSE	FALSE
Acinetobacter baumannii	GCF_030755725.1_ASM3075572v1_genomic	Retron	Retron_III	2	2	0	0	0	FALSE	FALSE
Acinetobacter baumannii	GCF_030755785.1_ASM3075578v1_genomic	Septu	Septu	2	2	0	0	0	FALSE	FALSE
Acinetobacter baumannii	GCF_030755785.1_ASM3075578v1_genomic	Shedu	Shedu	1	1	0	0	0	FALSE	FALSE
Acinetobacter baumannii	GCF_030755785.1_ASM3075578v1_genomic	RM_Type_I	N6_RM_Type_I	3	3	0	0	0	FALSE	FALSE
Acinetobacter baumannii	GCF_030755785.1_ASM3075578v1_genomic	RloC	RloC	1	1	0	0	0	FALSE	FALSE
Acinetobacter baumannii	GCF_030755785.1_ASM3075578v1_genomic	Gao_Ppl	Gao_Ppl	1	1	0	0	0	FALSE	FALSE
Acinetobacter baumannii	GCF_030755785.1_ASM3075578v1_genomic	FS_GIY_YIG	FS_GIY_YIG	1	1	0	0	0	FALSE	FALSE
Acinetobacter baumannii	GCF_030755785.1_ASM3075578v1_genomic	Lamassu-Fam	Lamassu_Cap4	2	2	0	0	0	FALSE	FALSE
Acinetobacter baumannii	GCF_030755785.1_ASM3075578v1_genomic	Detocs	Detocs_hydrolase	2	2	0	0	0	FALSE	FALSE
Acinetobacter baumannii	GCF_030755785.1_ASM3075578v1_genomic	Zorya	Zorya_TypeI	4	4	0	0	0	FALSE	FALSE
Acinetobacter baumannii	GCF_030755785.1_ASM3075578v1_genomic	RM_Type_I	N6_RM_Type_I	3	3	0	0	0	FALSE	FALSE
Acinetobacter baumannii	GCF_030755785.1_ASM3075578v1_genomic	dCTPdeaminase	dCTPdeaminase	1	1	0	0	0	FALSE	FALSE
Acinetobacter baumannii	GCF_030755785.1_ASM3075578v1_genomic	Prometheus	Prometheus	1	1	0	0	0	FALSE	FALSE
Acinetobacter baumannii	GCF_030755785.1_ASM3075578v1_genomic	6A_MBL	6A_MBL	2	2	0	0	0	FALSE	FALSE
Acinetobacter baumannii	GCF_030755785.1_ASM3075578v1_genomic	RosmerTA	RosmerTA	2	2	0	0	0	FALSE	FALSE
Acinetobacter baumannii	GCF_030755785.1_ASM3075578v1_genomic	Cas	CAS_Class1-Subtype-I-F	5	5	0	0	0	FALSE	FALSE
Acinetobacter baumannii	GCF_030755815.1_ASM3075581v1_genomic	RM_Type_III	N6_N4_RM_Type_III	3	3	0	0	0	FALSE	FALSE
Acinetobacter baumannii	GCF_030755815.1_ASM3075581v1_genomic	Cas	CAS_Class1-Subtype-I-F	6	6	0	0	0	FALSE	FALSE
Acinetobacter baumannii	GCF_030755815.1_ASM3075581v1_genomic	Paris	PARIS_I	2	2	0	0	0	FALSE	FALSE
Acinetobacter baumannii	GCF_030755815.1_ASM3075581v1_genomic	CBASS	CBASS_II_HNH	4	4	0	0	0	FALSE	FALSE
Acinetobacter baumannii	GCF_030755815.1_ASM3075581v1_genomic	DRT	DRT_3	2	2	0	0	0	FALSE	FALSE
Acinetobacter baumannii	GCF_030755815.1_ASM3075581v1_genomic	MqsRAC	MqsRAC	2	2	0	0	0	FALSE	FALSE
Acinetobacter baumannii	GCF_030755835.1_ASM3075583v1_genomic	Avs	Avs7	1	1	0	0	0	FALSE	FALSE
Acinetobacter baumannii	GCF_030755835.1_ASM3075583v1_genomic	BREX	BREX_I	6	6	0	0	0	FALSE	FALSE
Acinetobacter baumannii	GCF_030755835.1_ASM3075583v1_genomic	Aristaios	Aristaios	1	1	0	0	0	FALSE	FALSE
Acinetobacter baumannii	GCF_030755835.1_ASM3075583v1_genomic	SanaTA	SanaTA	2	2	0	0	0	FALSE	FALSE
Acinetobacter baumannii	GCF_030755835.1_ASM3075583v1_genomic	Erebus	Erebus	1	1	0	0	0	FALSE	FALSE
Acinetobacter baumannii	GCF_030755835.1_ASM3075583v1_genomic	Lamassu-Fam	Lamassu_Cap4	3	3	0	0	0	FALSE	FALSE
Acinetobacter baumannii	GCF_030755835.1_ASM3075583v1_genomic	PD-T4-5	PD-T4-5	1	1	0	0	0	FALSE	FALSE
Acinetobacter baumannii	GCF_030755835.1_ASM3075583v1_genomic	Mokosh	Mokosh_Type_I_A	2	2	0	0	0	FALSE	FALSE
Acinetobacter baumannii	GCF_030755835.1_ASM3075583v1_genomic	dGTPase	dGTPase	1	1	0	0	0	FALSE	FALSE
Acinetobacter baumannii	GCF_030755835.1_ASM3075583v1_genomic	EcoKMcrA	EcoKMcrA	1	1	0	0	0	FALSE	FALSE
Acinetobacter baumannii	GCF_030755905.1_ASM3075590v1_genomic	SspBCDE	SspBCDE	3	3	0	0	0	FALSE	FALSE
Acinetobacter baumannii	GCF_030755905.1_ASM3075590v1_genomic	Gao_Qat	Gao_Qat	4	4	0	4	1	TRUE	TRUE	GCF_030755905.1_ASM3075590v1_genomic_ctg113_complete
Acinetobacter baumannii	GCF_030755905.1_ASM3075590v1_genomic	PvuRts1I	PvuRts1I	1	1	0	0	0	FALSE	FALSE
Acinetobacter baumannii	GCF_030755935.1_ASM3075593v1_genomic	SspBCDE	SspBCDE	3	3	0	0	0	FALSE	FALSE
Acinetobacter baumannii	GCF_030755935.1_ASM3075593v1_genomic	PvuRts1I	PvuRts1I	1	1	0	0	0	FALSE	FALSE
Acinetobacter baumannii	GCF_030756015.1_ASM3075601v1_genomic	Druantia	Druantia_III	2	2	0	0	0	FALSE	FALSE
Acinetobacter baumannii	GCF_030756015.1_ASM3075601v1_genomic	DarTG	DarTG	2	2	0	0	0	FALSE	FALSE
Acinetobacter baumannii	GCF_030756015.1_ASM3075601v1_genomic	BREX	BREX_I	6	6	0	0	0	FALSE	FALSE
Acinetobacter baumannii	GCF_030756015.1_ASM3075601v1_genomic	PsyrTA	PsyrTA	2	2	0	0	0	FALSE	FALSE
Acinetobacter baumannii	GCF_030756015.1_ASM3075601v1_genomic	RloC	RloC	1	1	0	0	0	FALSE	FALSE
Acinetobacter baumannii	GCF_030756015.1_ASM3075601v1_genomic	Rhea	Rhea	1	1	0	0	0	FALSE	FALSE
Acinetobacter baumannii	GCF_030756015.1_ASM3075601v1_genomic	DS-1	DS-1	2	2	0	0	0	FALSE	FALSE
Acinetobacter baumannii	GCF_030756015.1_ASM3075601v1_genomic	RM_Type_III	N6_N4_RM_Type_III	2	2	0	0	0	FALSE	FALSE
Acinetobacter baumannii	GCF_030756015.1_ASM3075601v1_genomic	RM_Type_I	N6_RM_Type_I	3	3	0	0	0	FALSE	FALSE
Acinetobacter baumannii	GCF_030756015.1_ASM3075601v1_genomic	CBASS	CBASS_II_HNH	4	4	0	0	0	FALSE	FALSE
Acinetobacter baumannii	GCF_030756015.1_ASM3075601v1_genomic	Mokosh	Mokosh_Type_I_A	2	2	0	0	0	FALSE	FALSE
Acinetobacter baumannii	GCF_030756155.1_ASM3075615v1_genomic	PvuRts1I	PvuRts1I	1	1	0	0	0	FALSE	FALSE
Acinetobacter baumannii	GCF_030756155.1_ASM3075615v1_genomic	SspBCDE	SspBCDE	3	3	0	0	0	FALSE	FALSE
Acinetobacter baumannii	GCF_030756155.1_ASM3075615v1_genomic	Gao_Qat	Gao_Qat	4	4	0	0	0	FALSE	FALSE
Acinetobacter baumannii	GCF_030756175.1_ASM3075617v1_genomic	Sucellos	Sucellos	1	1	0	0	0	FALSE	FALSE
Acinetobacter baumannii	GCF_030756175.1_ASM3075617v1_genomic	gcu24	gcu24	1	1	0	0	0	FALSE	FALSE
Acinetobacter baumannii	GCF_030756175.1_ASM3075617v1_genomic	Mokosh	Mokosh_Type_I_A	2	2	0	0	0	FALSE	FALSE
Acinetobacter baumannii	GCF_030756175.1_ASM3075617v1_genomic	Aristaios	Aristaios	1	1	0	0	0	FALSE	FALSE
Acinetobacter baumannii	GCF_030756175.1_ASM3075617v1_genomic	Aristaios	Aristaios	1	1	0	0	0	FALSE	FALSE
Acinetobacter baumannii	GCF_030756175.1_ASM3075617v1_genomic	BREX	BREX_I	6	6	0	0	0	FALSE	FALSE
Acinetobacter baumannii	GCF_030756175.1_ASM3075617v1_genomic	Cas	CAS_Class1-Subtype-I-F	6	6	0	0	0	FALSE	FALSE
Acinetobacter baumannii	GCF_030756175.1_ASM3075617v1_genomic	PD-T4-5	PD-T4-5	1	1	0	0	0	FALSE	FALSE
Acinetobacter baumannii	GCF_030756215.1_ASM3075621v1_genomic	RM_Type_I	N6_RM_Type_I	3	3	0	0	0	FALSE	FALSE
Acinetobacter baumannii	GCF_030756215.1_ASM3075621v1_genomic	Mokosh	Mokosh_Type_I_A	2	2	0	0	0	FALSE	FALSE
Acinetobacter baumannii	GCF_030756215.1_ASM3075621v1_genomic	Septu	Septu	2	2	0	0	0	FALSE	FALSE
Acinetobacter baumannii	GCF_030756215.1_ASM3075621v1_genomic	Zorya	Zorya_TypeI	4	4	0	0	0	FALSE	FALSE
Acinetobacter baumannii	GCF_030756215.1_ASM3075621v1_genomic	RM_Type_I	N6_RM_Type_I	3	3	0	0	0	FALSE	FALSE
Acinetobacter baumannii	GCF_030756215.1_ASM3075621v1_genomic	PD-T4-5	PD-T4-5	1	1	0	0	0	FALSE	FALSE
Acinetobacter baumannii	GCF_030756215.1_ASM3075621v1_genomic	Other_Type_IV	Other_Type_IV	1	1	0	0	0	FALSE	FALSE
Acinetobacter baumannii	GCF_030756215.1_ASM3075621v1_genomic	RM_Type_I	N6_RM_Type_I	3	3	0	0	0	FALSE	FALSE
Acinetobacter baumannii	GCF_030756215.1_ASM3075621v1_genomic	Septu	Septu	2	2	0	0	0	FALSE	FALSE
Acinetobacter baumannii	GCF_030756215.1_ASM3075621v1_genomic	EcoKMcrA	EcoKMcrA	1	1	0	0	0	FALSE	FALSE
Acinetobacter baumannii	GCF_030756215.1_ASM3075621v1_genomic	Rhea	Rhea	1	1	0	0	0	FALSE	FALSE
Acinetobacter baumannii	GCF_030756215.1_ASM3075621v1_genomic	BREX	BREX_I	6	6	0	0	0	FALSE	FALSE
Acinetobacter baumannii	GCF_030756215.1_ASM3075621v1_genomic	Aristaios	Aristaios	1	1	0	0	0	FALSE	FALSE
Acinetobacter baumannii	GCF_030756275.1_ASM3075627v1_genomic	Shedu	Shedu	1	1	0	0	0	FALSE	FALSE
Acinetobacter baumannii	GCF_030756275.1_ASM3075627v1_genomic	SspBCDE	SspBCDE	3	3	0	0	0	FALSE	FALSE
Acinetobacter baumannii	GCF_030756555.1_ASM3075655v1_genomic	PvuRts1I	PvuRts1I	1	1	0	0	0	FALSE	FALSE
Acinetobacter baumannii	GCF_030756555.1_ASM3075655v1_genomic	PD-T4-5	PD-T4-5	1	1	0	0	0	FALSE	FALSE
Acinetobacter baumannii	GCF_030756555.1_ASM3075655v1_genomic	SspBCDE	SspBCDE	3	3	0	0	0	FALSE	FALSE
Acinetobacter baumannii	GCF_030758375.1_ASM3075837v1_genomic	RosmerTA	RosmerTA	2	2	0	0	0	FALSE	FALSE
Acinetobacter baumannii	GCF_030758375.1_ASM3075837v1_genomic	Cas	CAS_Class1-Subtype-I-F	6	6	0	0	0	FALSE	FALSE
Acinetobacter baumannii	GCF_030758375.1_ASM3075837v1_genomic	Mokosh	Mokosh_Type_I_A	2	2	0	0	0	FALSE	FALSE
Acinetobacter baumannii	GCF_030758375.1_ASM3075837v1_genomic	BREX	BREX_I	6	6	0	0	0	FALSE	FALSE
Acinetobacter baumannii	GCF_030758375.1_ASM3075837v1_genomic	PD-T4-5	PD-T4-5	1	1	0	0	0	FALSE	FALSE
Acinetobacter baumannii	GCF_030758375.1_ASM3075837v1_genomic	RM_Type_I	N6_RM_Type_I	3	3	0	0	0	FALSE	FALSE
Acinetobacter baumannii	GCF_030758375.1_ASM3075837v1_genomic	Aristaios	Aristaios	1	1	0	0	0	FALSE	FALSE
Acinetobacter baumannii	GCF_030758375.1_ASM3075837v1_genomic	VP1839	VP1839	1	1	0	1	1	TRUE	TRUE	GCF_030758375.1_ASM3075837v1_genomic_ctg117_63867_95763
Acinetobacter baumannii	GCF_031156835.1_ASM3115683v1_genomic	Dnd	Dnd_ABCDEFGH	8	8	0	0	0	FALSE	FALSE
Acinetobacter baumannii	GCF_031156835.1_ASM3115683v1_genomic	Septu	Septu	2	2	0	0	0	FALSE	FALSE
Acinetobacter baumannii	GCF_031156835.1_ASM3115683v1_genomic	VP1853	VP1853	1	1	0	0	0	FALSE	FALSE
Acinetobacter baumannii	GCF_031156835.1_ASM3115683v1_genomic	Other_Type_IV	Other_Type_IV	1	1	0	0	0	FALSE	FALSE
Acinetobacter baumannii	GCF_031156835.1_ASM3115683v1_genomic	RosmerTA	RosmerTA	2	2	0	0	0	FALSE	FALSE
Acinetobacter baumannii	GCF_031156835.1_ASM3115683v1_genomic	Shedu	Shedu	1	1	0	0	0	FALSE	FALSE
Acinetobacter baumannii	GCF_031156835.1_ASM3115683v1_genomic	McrBC	McrBC	2	2	0	0	0	FALSE	FALSE
Acinetobacter baumannii	GCF_031156835.1_ASM3115683v1_genomic	RM_Type_II	DNA_met_RM_Type_II_HATPase	2	2	0	0	0	FALSE	FALSE
Acinetobacter baumannii	GCF_031156835.1_ASM3115683v1_genomic	VP1839	VP1839	1	1	0	0	0	FALSE	FALSE
Acinetobacter baumannii	GCF_031156835.1_ASM3115683v1_genomic	Hypnos	Hypnos	1	1	0	0	0	FALSE	FALSE
Acinetobacter baumannii	GCF_031156875.1_ASM3115687v1_genomic	Thoeris	Thoeris_II	2	2	0	0	0	FALSE	FALSE
Acinetobacter baumannii	GCF_031156875.1_ASM3115687v1_genomic	McrBC	McrBC	1	1	0	0	0	FALSE	FALSE
Acinetobacter baumannii	GCF_031156875.1_ASM3115687v1_genomic	RosmerTA	RosmerTA	2	2	0	0	0	FALSE	FALSE
Acinetobacter baumannii	GCF_031156875.1_ASM3115687v1_genomic	VcaM4I	VcaM4I	1	1	0	0	0	FALSE	FALSE
Acinetobacter baumannii	GCF_031156875.1_ASM3115687v1_genomic	RM_Type_I	N6_RM_Type_I	3	3	0	0	0	FALSE	FALSE
Acinetobacter baumannii	GCF_031156875.1_ASM3115687v1_genomic	Kiwa	Kiwa	2	2	0	0	0	FALSE	FALSE
Acinetobacter baumannii	GCF_031156875.1_ASM3115687v1_genomic	DarTG	DarTG	2	2	0	0	0	FALSE	FALSE
Acinetobacter baumannii	GCF_031157235.1_ASM3115723v1_genomic	Lamassu-Fam	Lamassu_Cap4	2	2	0	0	0	FALSE	FALSE
Acinetobacter baumannii	GCF_031157235.1_ASM3115723v1_genomic	VP1839	VP1839	1	1	0	0	0	FALSE	FALSE
Acinetobacter baumannii	GCF_031157235.1_ASM3115723v1_genomic	Mokosh	Mokosh_Type_I_C	2	2	0	0	0	FALSE	FALSE
Acinetobacter baumannii	GCF_031157235.1_ASM3115723v1_genomic	Gabija	Gabija	2	2	0	0	0	FALSE	FALSE
Acinetobacter baumannii	GCF_031157235.1_ASM3115723v1_genomic	CBASS	CBASS_II_HNH	4	4	0	0	0	FALSE	FALSE
Acinetobacter baumannii	GCF_031157235.1_ASM3115723v1_genomic	PD-T4-5	PD-T4-5	1	1	0	0	0	FALSE	FALSE
Acinetobacter baumannii	GCF_031157235.1_ASM3115723v1_genomic	PD-T7-5	PD-T7-5	1	1	0	0	0	FALSE	FALSE
Acinetobacter baumannii	GCF_031157235.1_ASM3115723v1_genomic	MazEF	MazEF	2	2	0	0	0	FALSE	FALSE
Acinetobacter baumannii	GCF_031157235.1_ASM3115723v1_genomic	RM_Type_II	DNA_met_RM_Type_II_PDDEXK	2	2	0	0	0	FALSE	FALSE
Acinetobacter baumannii	GCF_031157635.1_ASM3115763v1_genomic	Lamassu-Fam	Lamassu-DS-30	4	4	0	0	0	FALSE	FALSE
Acinetobacter baumannii	GCF_031157635.1_ASM3115763v1_genomic	Avs	Avs20	1	1	0	0	0	FALSE	FALSE
Acinetobacter baumannii	GCF_031157635.1_ASM3115763v1_genomic	AbiH	AbiH	1	1	0	0	0	FALSE	FALSE
Acinetobacter baumannii	GCF_031157635.1_ASM3115763v1_genomic	SNIPE	SNIPE	1	1	0	0	0	FALSE	FALSE
Acinetobacter baumannii	GCF_031157635.1_ASM3115763v1_genomic	RM_Type_I	N6_RM_Type_I	2	2	0	0	0	FALSE	FALSE
Acinetobacter baumannii	GCF_031157635.1_ASM3115763v1_genomic	PD-T7-2	PD-T7-2	2	2	0	0	0	FALSE	FALSE
Acinetobacter baumannii	GCF_031157635.1_ASM3115763v1_genomic	RM_Type_IIG	N6_RM_Type_IIG	1	1	0	0	0	FALSE	FALSE
Acinetobacter baumannii	GCF_031157635.1_ASM3115763v1_genomic	RM_Type_I	N6_RM_Type_I	2	2	0	0	0	FALSE	FALSE
Acinetobacter baumannii	GCF_031157715.1_ASM3115771v1_genomic	Gao_Ppl	Gao_Ppl	1	1	0	0	0	FALSE	FALSE
Acinetobacter baumannii	GCF_031157715.1_ASM3115771v1_genomic	Lamassu-Fam	Lamassu_Cap4	2	2	0	0	0	FALSE	FALSE
Acinetobacter baumannii	GCF_031157715.1_ASM3115771v1_genomic	RM_Type_I	N6_RM_Type_I	3	3	0	0	0	FALSE	FALSE
Acinetobacter baumannii	GCF_031157715.1_ASM3115771v1_genomic	AbiD	AbiD	1	1	0	0	0	FALSE	FALSE
Acinetobacter baumannii	GCF_031157715.1_ASM3115771v1_genomic	PD-T4-5	PD-T4-5	1	1	0	0	0	FALSE	FALSE
Acinetobacter baumannii	GCF_031157715.1_ASM3115771v1_genomic	PD-T7-5	PD-T7-5	1	1	0	0	0	FALSE	FALSE
Acinetobacter baumannii	GCF_031157715.1_ASM3115771v1_genomic	Thoeris	Thoeris_IX	2	2	0	0	0	FALSE	FALSE
Acinetobacter baumannii	GCF_031157715.1_ASM3115771v1_genomic	DS-4	DS-4	2	2	0	0	0	FALSE	FALSE
Acinetobacter baumannii	GCF_031157795.1_ASM3115779v1_genomic	RM_Type_III	N6_N4_RM_Type_III	2	2	0	0	0	FALSE	FALSE
Acinetobacter baumannii	GCF_031157795.1_ASM3115779v1_genomic	DarTG	DarTG	2	2	0	0	0	FALSE	FALSE
Acinetobacter baumannii	GCF_031157795.1_ASM3115779v1_genomic	Shedu	Shedu	1	1	0	0	0	FALSE	FALSE
Acinetobacter baumannii	GCF_031157795.1_ASM3115779v1_genomic	Gabija	Gabija	3	3	0	0	0	FALSE	FALSE
Acinetobacter baumannii	GCF_031157795.1_ASM3115779v1_genomic	Sucellos	Sucellos	1	1	0	0	0	FALSE	FALSE
Acinetobacter baumannii	GCF_031157795.1_ASM3115779v1_genomic	EcoKMcrA	EcoKMcrA	1	1	0	0	0	FALSE	FALSE
Acinetobacter baumannii	GCF_031157795.1_ASM3115779v1_genomic	RM_Type_I	N6_RM_Type_I	3	3	0	0	0	FALSE	FALSE
Acinetobacter baumannii	GCF_031157795.1_ASM3115779v1_genomic	Avs	Avs17	1	1	0	0	0	FALSE	FALSE
Acinetobacter baumannii	GCF_031157795.1_ASM3115779v1_genomic	RosmerTA	RosmerTA	2	2	0	0	0	FALSE	FALSE
Acinetobacter baumannii	GCF_031157795.1_ASM3115779v1_genomic	CmdTAC	CmdTAC	2	2	0	0	0	FALSE	FALSE
Acinetobacter baumannii	GCF_031157795.1_ASM3115779v1_genomic	RM_Type_I	N6_RM_Type_I	6	6	0	0	0	FALSE	FALSE
Acinetobacter baumannii	GCF_031157795.1_ASM3115779v1_genomic	AbiD	AbiD	1	1	0	0	0	FALSE	FALSE
Acinetobacter baumannii	GCF_031157795.1_ASM3115779v1_genomic	Aristaios	Aristaios	1	1	0	1	1	TRUE	TRUE	GCF_031157795.1_ASM3115779v1_genomic_ctg041_232105_264904
Acinetobacter baumannii	GCF_031157795.1_ASM3115779v1_genomic	McrBC	McrBC	2	2	0	0	0	FALSE	FALSE
Acinetobacter baumannii	GCF_031157795.1_ASM3115779v1_genomic	PvuRts1I	PvuRts1I	1	1	0	0	0	FALSE	FALSE
Acinetobacter baumannii	GCF_031157855.1_ASM3115785v1_genomic	Crouga	Crouga	2	2	0	0	0	FALSE	FALSE
Acinetobacter baumannii	GCF_031157855.1_ASM3115785v1_genomic	SNIPE	SNIPE	1	1	0	0	0	FALSE	FALSE
Acinetobacter baumannii	GCF_031157855.1_ASM3115785v1_genomic	RM_Type_I	N6_RM_Type_I	3	3	0	0	0	FALSE	FALSE
Acinetobacter baumannii	GCF_031157855.1_ASM3115785v1_genomic	PD-T4-5	PD-T4-5	1	1	0	0	0	FALSE	FALSE
Acinetobacter baumannii	GCF_031157855.1_ASM3115785v1_genomic	Gabija	Gabija	2	2	0	0	0	FALSE	FALSE
Acinetobacter baumannii	GCF_031157855.1_ASM3115785v1_genomic	AbiU	AbiU	1	1	0	0	0	FALSE	FALSE
Acinetobacter baumannii	GCF_031157855.1_ASM3115785v1_genomic	RM_Type_II	N6_N4_RM_Type_II_PDDEXK	2	2	0	0	0	FALSE	FALSE
Acinetobacter baumannii	GCF_031158095.1_ASM3115809v1_genomic	RM_Type_I	N6_RM_Type_I	5	5	0	0	0	FALSE	FALSE
Acinetobacter baumannii	GCF_031158095.1_ASM3115809v1_genomic	CBASS	CBASS_I_TM	2	2	0	0	0	FALSE	FALSE
Acinetobacter baumannii	GCF_031158095.1_ASM3115809v1_genomic	PD-T7-2	PD-T7-2	2	2	0	0	0	FALSE	FALSE
Acinetobacter baumannii	GCF_031158095.1_ASM3115809v1_genomic	Aristaios	Aristaios	1	1	0	0	0	FALSE	FALSE
Acinetobacter baumannii	GCF_031158095.1_ASM3115809v1_genomic	Thoeris	Thoeris_IV	3	3	0	0	0	FALSE	FALSE
Acinetobacter baumannii	GCF_031158095.1_ASM3115809v1_genomic	Paris	PARIS_II	2	2	0	0	0	FALSE	FALSE
Acinetobacter baumannii	GCF_031158535.1_ASM3115853v1_genomic	Septu	Septu	2	2	0	2	1	TRUE	TRUE	GCF_031158535.1_ASM3115853v1_genomic_ctg002_245_27736
Acinetobacter baumannii	GCF_031158535.1_ASM3115853v1_genomic	VP1853	VP1853	1	1	0	0	0	FALSE	FALSE
Acinetobacter baumannii	GCF_031158535.1_ASM3115853v1_genomic	Septu	Septu	2	2	0	0	0	FALSE	FALSE
Acinetobacter baumannii	GCF_031158535.1_ASM3115853v1_genomic	RosmerTA	RosmerTA	2	2	0	0	0	FALSE	FALSE
Acinetobacter baumannii	GCF_031158535.1_ASM3115853v1_genomic	Crouga	Crouga	2	2	0	2	1	TRUE	TRUE	GCF_031158535.1_ASM3115853v1_genomic_ctg009_2354_47844_1
Acinetobacter baumannii	GCF_031158535.1_ASM3115853v1_genomic	PD-Lambda-2	PD-Lambda-2	3	3	0	0	0	FALSE	FALSE
Acinetobacter baumannii	GCF_031158535.1_ASM3115853v1_genomic	Shedu	Shedu	1	1	0	0	0	FALSE	FALSE
Acinetobacter baumannii	GCF_031158535.1_ASM3115853v1_genomic	Avs	Avs5	1	1	0	0	0	FALSE	FALSE
Acinetobacter baumannii	GCF_031158535.1_ASM3115853v1_genomic	Hypnos	Hypnos	1	1	0	0	0	FALSE	FALSE
Acinetobacter baumannii	GCF_031158535.1_ASM3115853v1_genomic	RM_Type_I	N6_RM_Type_I	3	3	0	0	0	FALSE	FALSE
Acinetobacter baumannii	GCF_031158535.1_ASM3115853v1_genomic	PrrC	PrrC	1	1	0	0	0	FALSE	FALSE
Acinetobacter baumannii	GCF_031500875.1_ASM3150087v1_genomic	CBASS	CBASS_II_HNH	4	4	0	0	0	FALSE	FALSE
Acinetobacter baumannii	GCF_031500875.1_ASM3150087v1_genomic	Cas	CAS_Class1-Subtype-I-F	6	6	0	0	0	FALSE	FALSE
Acinetobacter baumannii	GCF_031500875.1_ASM3150087v1_genomic	PD-T7-5	PD-T7-5	1	1	0	1	1	TRUE	TRUE	GCF_031500875.1_ASM3150087v1_genomic_ctg106_complete
Acinetobacter baumannii	GCF_031500875.1_ASM3150087v1_genomic	CBASS	CBASS_II_HNH	4	4	0	0	0	FALSE	FALSE
Acinetobacter baumannii	GCF_031500875.1_ASM3150087v1_genomic	dCTPdeaminase	dCTPdeaminase	1	1	0	0	0	FALSE	FALSE
Acinetobacter baumannii	GCF_031500875.1_ASM3150087v1_genomic	Septu	Septu	2	2	0	0	0	FALSE	FALSE
Acinetobacter baumannii	GCF_031500875.1_ASM3150087v1_genomic	Gao_Her	Hailibu_Her_DUF	2	2	0	0	0	FALSE	FALSE
Acinetobacter baumannii	GCF_031500895.1_ASM3150089v1_genomic	PvuRts1I	PvuRts1I	1	1	0	0	0	FALSE	FALSE
Acinetobacter baumannii	GCF_031500895.1_ASM3150089v1_genomic	SspBCDE	SspBCDE	3	3	0	0	0	FALSE	FALSE
Acinetobacter baumannii	GCF_031501105.1_ASM3150110v1_genomic	PvuRts1I	PvuRts1I	1	1	0	0	0	FALSE	FALSE
Acinetobacter baumannii	GCF_031501105.1_ASM3150110v1_genomic	SspBCDE	SspBCDE	3	3	0	0	0	FALSE	FALSE
Acinetobacter baumannii	GCF_031501105.1_ASM3150110v1_genomic	Gao_Qat	Gao_Qat	4	4	0	4	1	TRUE	TRUE	GCF_031501105.1_ASM3150110v1_genomic_ctg130_35823_137353
Acinetobacter baumannii	GCF_031501425.1_ASM3150142v1_genomic	Gao_Qat	Gao_Qat	4	4	0	0	0	FALSE	FALSE
Acinetobacter baumannii	GCF_031501425.1_ASM3150142v1_genomic	SspBCDE	SspBCDE	3	3	0	0	0	FALSE	FALSE
Acinetobacter baumannii	GCF_031501425.1_ASM3150142v1_genomic	PvuRts1I	PvuRts1I	1	1	0	0	0	FALSE	FALSE
Acinetobacter baumannii	GCF_031581565.1_ASM3158156v1_genomic	EcoKMcrA	EcoKMcrA	1	1	0	0	0	FALSE	FALSE
Acinetobacter baumannii	GCF_031581565.1_ASM3158156v1_genomic	Gao_Qat	Gao_Qat	4	4	0	0	0	FALSE	FALSE
Acinetobacter baumannii	GCF_031581565.1_ASM3158156v1_genomic	SEFIR	SEFIR	1	1	0	0	0	FALSE	FALSE
Acinetobacter baumannii	GCF_031581565.1_ASM3158156v1_genomic	Lamassu-Fam	Lamassu-DS-30	4	4	0	0	0	FALSE	FALSE
Acinetobacter baumannii	GCF_031581565.1_ASM3158156v1_genomic	RM_Type_IIG	N6_RM_Type_IIG	1	1	0	0	0	FALSE	FALSE
Acinetobacter baumannii	GCF_031581565.1_ASM3158156v1_genomic	RM_Type_I	N6_RM_Type_I	3	3	0	0	0	FALSE	FALSE
Acinetobacter baumannii	GCF_031581565.1_ASM3158156v1_genomic	VcaM4I	VcaM4I	1	1	0	0	0	FALSE	FALSE
Acinetobacter baumannii	GCF_031581565.1_ASM3158156v1_genomic	Avs	Avs16	1	1	0	0	0	FALSE	FALSE
Acinetobacter baumannii	GCF_031581565.1_ASM3158156v1_genomic	RM_Type_I	N6_RM_Type_I	3	3	0	0	0	FALSE	FALSE
Acinetobacter baumannii	GCF_031581565.1_ASM3158156v1_genomic	McrBC	McrBC	2	2	0	0	0	FALSE	FALSE
Acinetobacter baumannii	GCF_031581565.1_ASM3158156v1_genomic	TgvAB	TgvAB	2	2	0	0	0	FALSE	FALSE
Acinetobacter baumannii	GCF_031581565.1_ASM3158156v1_genomic	Paris	PARIS_I	2	2	0	0	0	FALSE	FALSE
Acinetobacter baumannii	GCF_031581565.1_ASM3158156v1_genomic	RloC	RloC	1	1	0	0	0	FALSE	FALSE
Acinetobacter baumannii	GCF_031581565.1_ASM3158156v1_genomic	Gabija	Gabija	2	2	0	0	0	FALSE	FALSE
Acinetobacter baumannii	GCF_031581595.1_ASM3158159v1_genomic	RM_Type_I	N6_RM_Type_I	3	3	0	0	0	FALSE	FALSE
Acinetobacter baumannii	GCF_031581595.1_ASM3158159v1_genomic	Thoeris	Thoeris_I	2	2	0	0	0	FALSE	FALSE
Acinetobacter baumannii	GCF_031581595.1_ASM3158159v1_genomic	Thoeris	Thoeris_III	5	5	0	0	0	FALSE	FALSE
Acinetobacter baumannii	GCF_031581595.1_ASM3158159v1_genomic	Sucellos	Sucellos	1	1	0	1	1	TRUE	TRUE	GCF_031581595.1_ASM3158159v1_genomic_ctg036_17113_45777
Acinetobacter baumannii	GCF_031581595.1_ASM3158159v1_genomic	RloC	RloC	1	1	0	0	0	FALSE	FALSE
Acinetobacter baumannii	GCF_031581595.1_ASM3158159v1_genomic	RM_Type_I	N6_RM_Type_I	3	3	0	0	0	FALSE	FALSE
Acinetobacter baumannii	GCF_031581595.1_ASM3158159v1_genomic	McrBC	McrBC	1	1	0	0	0	FALSE	FALSE
Acinetobacter baumannii	GCF_031581595.1_ASM3158159v1_genomic	SNIPE	SNIPE	1	1	0	0	0	FALSE	FALSE
Acinetobacter baumannii	GCF_031581665.1_ASM3158166v1_genomic	RM_Type_I	N6_RM_Type_I	3	3	0	0	0	FALSE	FALSE
Acinetobacter baumannii	GCF_031581665.1_ASM3158166v1_genomic	Gabija	Gabija	2	2	0	0	0	FALSE	FALSE
Acinetobacter baumannii	GCF_031581665.1_ASM3158166v1_genomic	Other_Type_IV	Other_Type_IV	1	1	0	0	0	FALSE	FALSE
Acinetobacter baumannii	GCF_031581685.1_ASM3158168v1_genomic	EcoKMcrA	EcoKMcrA	1	1	0	0	0	FALSE	FALSE
Acinetobacter baumannii	GCF_031581685.1_ASM3158168v1_genomic	Hypnos	Hypnos	1	1	0	0	0	FALSE	FALSE
Acinetobacter baumannii	GCF_031581685.1_ASM3158168v1_genomic	RM_Type_I	N6_RM_Type_I	3	3	0	0	0	FALSE	FALSE
Acinetobacter baumannii	GCF_031581685.1_ASM3158168v1_genomic	PrrC	PrrC	1	1	0	0	0	FALSE	FALSE
Acinetobacter baumannii	GCF_031581685.1_ASM3158168v1_genomic	Rst_3HP	Rst_3HP	3	3	0	3	1	TRUE	TRUE	GCF_031581685.1_ASM3158168v1_genomic_ctg012_332993_378320_1
Acinetobacter baumannii	GCF_031581685.1_ASM3158168v1_genomic	Cas	CAS_Class1-Subtype-I-F	6	6	0	0	0	FALSE	FALSE
Acinetobacter baumannii	GCF_031581685.1_ASM3158168v1_genomic	PvuRts1I	PvuRts1I	1	1	0	0	0	FALSE	FALSE
Acinetobacter baumannii	GCF_031581685.1_ASM3158168v1_genomic	GAPS6	GAPS6	2	2	0	0	0	FALSE	FALSE
Acinetobacter baumannii	GCF_031581705.1_ASM3158170v1_genomic	PvuRts1I	PvuRts1I	1	1	0	0	0	FALSE	FALSE
Acinetobacter baumannii	GCF_031581705.1_ASM3158170v1_genomic	RosmerTA	RosmerTA	2	2	0	0	0	FALSE	FALSE
Acinetobacter baumannii	GCF_031581705.1_ASM3158170v1_genomic	PD-T4-5	PD-T4-5	1	1	0	1	1	TRUE	TRUE	GCF_031581705.1_ASM3158170v1_genomic_ctg044_45958_147403
Acinetobacter baumannii	GCF_031581705.1_ASM3158170v1_genomic	PD-T7-5	PD-T7-5	1	1	0	1	1	TRUE	TRUE	GCF_031581705.1_ASM3158170v1_genomic_ctg044_45958_147403
Acinetobacter baumannii	GCF_031581705.1_ASM3158170v1_genomic	Gao_Qat	Gao_Qat	4	4	0	4	1	TRUE	TRUE	GCF_031581705.1_ASM3158170v1_genomic_ctg044_45958_147403
Acinetobacter baumannii	GCF_031581705.1_ASM3158170v1_genomic	SspBCDE	SspBCDE	3	3	0	0	0	FALSE	FALSE
Acinetobacter baumannii	GCF_031581715.1_ASM3158171v1_genomic	Shedu	Shedu	1	1	0	0	0	FALSE	FALSE
Acinetobacter baumannii	GCF_031581715.1_ASM3158171v1_genomic	Paris	PARIS_I	2	2	0	0	0	FALSE	FALSE
Acinetobacter baumannii	GCF_031581715.1_ASM3158171v1_genomic	PvuRts1I	PvuRts1I	1	1	0	0	0	FALSE	FALSE
Acinetobacter baumannii	GCF_031581715.1_ASM3158171v1_genomic	DS-1	DS-1	2	2	0	2	1	TRUE	TRUE	GCF_031581715.1_ASM3158171v1_genomic_ctg025_22509_57758
Acinetobacter baumannii	GCF_031581715.1_ASM3158171v1_genomic	RM_Type_I	N6_RM_Type_I	3	3	0	0	0	FALSE	FALSE
Acinetobacter baumannii	GCF_031581715.1_ASM3158171v1_genomic	Erebus	Erebus	1	1	0	0	0	FALSE	FALSE
Acinetobacter baumannii	GCF_031581805.1_ASM3158180v1_genomic	TgvAB	TgvAB	2	2	0	0	0	FALSE	FALSE
Acinetobacter baumannii	GCF_031581805.1_ASM3158180v1_genomic	Cas	CAS_Class1-Subtype-I-F	6	6	0	0	0	FALSE	FALSE
Acinetobacter baumannii	GCF_031581805.1_ASM3158180v1_genomic	Cas	CAS_Class1-Subtype-I-F	6	6	0	0	0	FALSE	FALSE
Acinetobacter baumannii	GCF_031581805.1_ASM3158180v1_genomic	RM_Type_II	DNA_met_RM_Type_II_PDDEXK	2	2	0	2	1	TRUE	TRUE	GCF_031581805.1_ASM3158180v1_genomic_ctg076_13783_59933_1
Acinetobacter baumannii	GCF_031581805.1_ASM3158180v1_genomic	Lamassu-Fam	Lamassu-DS-30	4	4	0	0	0	FALSE	FALSE
Acinetobacter baumannii	GCF_031581805.1_ASM3158180v1_genomic	RM_Type_IIG	N6_RM_Type_IIG	1	1	0	0	0	FALSE	FALSE
Acinetobacter baumannii	GCF_031581805.1_ASM3158180v1_genomic	Septu	Septu	2	2	0	0	0	FALSE	FALSE
Acinetobacter baumannii	GCF_031581815.1_ASM3158181v1_genomic	SNIPE	SNIPE	1	1	0	0	0	FALSE	FALSE
Acinetobacter baumannii	GCF_031581815.1_ASM3158181v1_genomic	RM_Type_I	N6_RM_Type_I	3	3	0	0	0	FALSE	FALSE
Acinetobacter baumannii	GCF_031581815.1_ASM3158181v1_genomic	CBASS	CBASS_I_TM	2	2	0	0	0	FALSE	FALSE
Acinetobacter baumannii	GCF_031581815.1_ASM3158181v1_genomic	PD-T4-5	PD-T4-5	1	1	0	0	0	FALSE	FALSE
Acinetobacter baumannii	GCF_031581815.1_ASM3158181v1_genomic	Retron	Retron_I_A	3	3	0	0	0	FALSE	FALSE
Acinetobacter baumannii	GCF_031581815.1_ASM3158181v1_genomic	Mokosh	Mokosh_Type_I_C	2	2	0	0	0	FALSE	FALSE
Acinetobacter baumannii	GCF_031581815.1_ASM3158181v1_genomic	Cas	CAS_Class1-Subtype-I-F	6	6	0	0	0	FALSE	FALSE
Acinetobacter baumannii	GCF_031581945.1_ASM3158194v1_genomic	VP1839	VP1839	1	1	0	0	0	FALSE	FALSE
Acinetobacter baumannii	GCF_031581945.1_ASM3158194v1_genomic	RM_Type_I	N6_RM_Type_I	3	3	0	0	0	FALSE	FALSE
Acinetobacter baumannii	GCF_031581945.1_ASM3158194v1_genomic	Zorya	Zorya_TypeI	4	4	0	0	0	FALSE	FALSE
Acinetobacter baumannii	GCF_031581945.1_ASM3158194v1_genomic	Panoptes	Panoptes	2	2	0	0	0	FALSE	FALSE
Acinetobacter baumannii	GCF_031581945.1_ASM3158194v1_genomic	CBASS	CBASS_II_Phospholipase	4	4	0	0	0	FALSE	FALSE
Acinetobacter baumannii	GCF_031581945.1_ASM3158194v1_genomic	Retron	Retron_VI	2	2	0	0	0	FALSE	FALSE
Acinetobacter baumannii	GCF_031581975.1_ASM3158197v1_genomic	RM_Type_II	DNA_met_RM_Type_II_HATPase	2	2	0	0	0	FALSE	FALSE
Acinetobacter baumannii	GCF_031581975.1_ASM3158197v1_genomic	Gao_Qat	Gao_Qat	4	4	0	4	1	TRUE	TRUE	GCF_031581975.1_ASM3158197v1_genomic_ctg044_108414_209978
Acinetobacter baumannii	GCF_031581975.1_ASM3158197v1_genomic	SspBCDE	SspBCDE	3	3	0	0	0	FALSE	FALSE
Acinetobacter baumannii	GCF_031582045.1_ASM3158204v1_genomic	Paris	PARIS_I	2	2	0	0	0	FALSE	FALSE
Acinetobacter baumannii	GCF_031582045.1_ASM3158204v1_genomic	Cas	CAS_Class1-Subtype-I-F	6	6	0	0	0	FALSE	FALSE
Acinetobacter baumannii	GCF_031582045.1_ASM3158204v1_genomic	RM_Type_III	N6_N4_RM_Type_III	2	2	0	0	0	FALSE	FALSE
Acinetobacter baumannii	GCF_031582045.1_ASM3158204v1_genomic	DarTG	DarTG	2	2	0	0	0	FALSE	FALSE
Acinetobacter baumannii	GCF_031582045.1_ASM3158204v1_genomic	Hachiman	Hachiman	2	2	0	0	0	FALSE	FALSE
Acinetobacter baumannii	GCF_031582075.1_ASM3158207v1_genomic	BREX	BREX_I	6	6	0	0	0	FALSE	FALSE
Acinetobacter baumannii	GCF_031582075.1_ASM3158207v1_genomic	JukAB	JukAB	2	2	0	0	0	FALSE	FALSE
Acinetobacter baumannii	GCF_031582075.1_ASM3158207v1_genomic	RM_Type_I	N6_RM_Type_I	3	3	0	0	0	FALSE	FALSE
Acinetobacter baumannii	GCF_031582075.1_ASM3158207v1_genomic	Shedu	Shedu	1	1	0	0	0	FALSE	FALSE
Acinetobacter baumannii	GCF_031582075.1_ASM3158207v1_genomic	PD-T4-7	PD-T4-7	1	1	0	1	1	TRUE	TRUE	GCF_031582075.1_ASM3158207v1_genomic_ctg011_632003_676410
Acinetobacter baumannii	GCF_031582075.1_ASM3158207v1_genomic	pAgo	pAgo_LongB_SIRim	2	2	0	0	0	FALSE	FALSE
Acinetobacter baumannii	GCF_031582125.1_ASM3158212v1_genomic	SNIPE	SNIPE	1	1	0	0	0	FALSE	FALSE
Acinetobacter baumannii	GCF_031582125.1_ASM3158212v1_genomic	AbiH	AbiH	1	1	0	0	0	FALSE	FALSE
Acinetobacter baumannii	GCF_031582125.1_ASM3158212v1_genomic	RM_Type_I	N6_RM_Type_I	3	3	0	0	0	FALSE	FALSE
Acinetobacter baumannii	GCF_031582125.1_ASM3158212v1_genomic	Gabija	Gabija	2	2	0	0	0	FALSE	FALSE
Acinetobacter baumannii	GCF_031582125.1_ASM3158212v1_genomic	Lamassu-Fam	Lamassu-DS-30	4	4	0	0	0	FALSE	FALSE
Acinetobacter baumannii	GCF_031582125.1_ASM3158212v1_genomic	Avs	Avs20	1	1	0	0	0	FALSE	FALSE
Acinetobacter baumannii	GCF_031582125.1_ASM3158212v1_genomic	RM_Type_IIG	N6_RM_Type_IIG	1	1	0	0	0	FALSE	FALSE
Acinetobacter baumannii	GCF_031582205.1_ASM3158220v1_genomic	Gao_Qat	Gao_Qat	4	4	0	4	1	TRUE	TRUE	GCF_031582205.1_ASM3158220v1_genomic_ctg022_45958_152493
Acinetobacter baumannii	GCF_031582205.1_ASM3158220v1_genomic	PvuRts1I	PvuRts1I	1	1	0	0	0	FALSE	FALSE
Acinetobacter baumannii	GCF_031582205.1_ASM3158220v1_genomic	SspBCDE	SspBCDE	3	3	0	0	0	FALSE	FALSE
Acinetobacter baumannii	GCF_031582305.1_ASM3158230v1_genomic	PvuRts1I	PvuRts1I	1	1	0	0	0	FALSE	FALSE
Acinetobacter baumannii	GCF_031582305.1_ASM3158230v1_genomic	SspBCDE	SspBCDE	3	3	0	0	0	FALSE	FALSE
Acinetobacter baumannii	GCF_031582305.1_ASM3158230v1_genomic	Gao_Qat	Gao_Qat	4	4	0	0	0	FALSE	FALSE
Acinetobacter baumannii	GCF_032250255.1_ASM3225025v1_genomic	CBASS	CBASS_II_HNH	4	4	0	0	0	FALSE	FALSE
Acinetobacter baumannii	GCF_032250255.1_ASM3225025v1_genomic	Prometheus	Prometheus	1	1	0	0	0	FALSE	FALSE
Acinetobacter baumannii	GCF_032250255.1_ASM3225025v1_genomic	dGTPase	dGTPase	1	1	0	0	0	FALSE	FALSE
Acinetobacter baumannii	GCF_032250255.1_ASM3225025v1_genomic	MspJI	MspJI	1	1	0	0	0	FALSE	FALSE
Acinetobacter baumannii	GCF_032464125.1_ASM3246412v1_genomic	PvuRts1I	PvuRts1I	1	1	0	0	0	FALSE	FALSE
Acinetobacter baumannii	GCF_032464125.1_ASM3246412v1_genomic	SspBCDE	SspBCDE	3	3	0	0	0	FALSE	FALSE
Acinetobacter baumannii	GCF_032464125.1_ASM3246412v1_genomic	Gao_Qat	Gao_Qat	4	4	0	0	0	FALSE	FALSE
Acinetobacter baumannii	GCF_032822615.1_ASM3282261v1_genomic	Hachiman	Hachiman	2	2	0	0	0	FALSE	FALSE
Acinetobacter baumannii	GCF_032822615.1_ASM3282261v1_genomic	AbiL	AbiL	2	2	0	0	0	FALSE	FALSE
Acinetobacter baumannii	GCF_032822615.1_ASM3282261v1_genomic	EcoKMcrA	EcoKMcrA	1	1	0	0	0	FALSE	FALSE
Acinetobacter baumannii	GCF_032822615.1_ASM3282261v1_genomic	Erebus	Erebus	1	1	0	0	0	FALSE	FALSE
Acinetobacter baumannii	GCF_032822615.1_ASM3282261v1_genomic	AbiH	AbiH	1	1	0	0	0	FALSE	FALSE
Acinetobacter baumannii	GCF_032822615.1_ASM3282261v1_genomic	Olokun	Olokun	2	2	0	0	0	FALSE	FALSE
Acinetobacter baumannii	GCF_033187155.1_ASM3318715v1_genomic	Shedu	Shedu	1	1	0	0	0	FALSE	FALSE
Acinetobacter baumannii	GCF_033187155.1_ASM3318715v1_genomic	SspBCDE	SspBCDE	3	3	0	0	0	FALSE	FALSE
Acinetobacter baumannii	GCF_033189955.1_ASM3318995v1_genomic	PvuRts1I	PvuRts1I	1	1	0	0	0	FALSE	FALSE
Acinetobacter baumannii	GCF_033189955.1_ASM3318995v1_genomic	PD-T7-5	PD-T7-5	1	1	0	1	1	TRUE	TRUE	GCF_033189955.1_ASM3318995v1_genomic_ctg001_2831878_2919555
Acinetobacter baumannii	GCF_033189955.1_ASM3318995v1_genomic	PD-T4-5	PD-T4-5	1	1	0	1	1	TRUE	TRUE	GCF_033189955.1_ASM3318995v1_genomic_ctg001_2831878_2919555
Acinetobacter baumannii	GCF_033189955.1_ASM3318995v1_genomic	SspBCDE	SspBCDE	3	3	0	0	0	FALSE	FALSE
Acinetobacter baumannii	GCF_033190015.1_ASM3319001v1_genomic	Shedu	Shedu	1	1	0	0	0	FALSE	FALSE
Acinetobacter baumannii	GCF_033190015.1_ASM3319001v1_genomic	Retron	Retron_I_A	3	3	0	0	0	FALSE	FALSE
Acinetobacter baumannii	GCF_033190015.1_ASM3319001v1_genomic	VP1839	VP1839	1	1	0	1	1	TRUE	TRUE	GCF_033190015.1_ASM3319001v1_genomic_ctg001_1592161_1635014
Acinetobacter baumannii	GCF_033190015.1_ASM3319001v1_genomic	Gabija	Gabija	2	2	0	0	0	FALSE	FALSE
Acinetobacter baumannii	GCF_033190015.1_ASM3319001v1_genomic	BREX	BREX_I	6	6	0	0	0	FALSE	FALSE
Acinetobacter baumannii	GCF_033190015.1_ASM3319001v1_genomic	Other_Type_IV	Other_Type_IV	1	1	0	0	0	FALSE	FALSE
Acinetobacter baumannii	GCF_033190015.1_ASM3319001v1_genomic	RM_Type_II	N6_N4_RM_Type_II_HATPase	2	2	0	0	0	FALSE	FALSE
Acinetobacter baumannii	GCF_033190015.1_ASM3319001v1_genomic	Rst_RT-nitrilase-Tm	Rst_RT-Tm	1	1	0	0	0	FALSE	FALSE
Acinetobacter baumannii	GCF_033190015.1_ASM3319001v1_genomic	Panoptes	Panoptes	2	2	0	0	0	FALSE	FALSE
Acinetobacter baumannii	GCF_033190015.1_ASM3319001v1_genomic	CBASS	CBASS_II_Phospholipase	4	4	0	0	0	FALSE	FALSE
Acinetobacter baumannii	GCF_033190095.1_ASM3319009v1_genomic	RM_Type_II	N6_N4_RM_Type_II_PDDEXK	3	3	0	0	0	FALSE	FALSE
Acinetobacter baumannii	GCF_033190095.1_ASM3319009v1_genomic	PvuRts1I	PvuRts1I	1	1	0	0	0	FALSE	FALSE
Acinetobacter baumannii	GCF_033190095.1_ASM3319009v1_genomic	PvuRts1I	PvuRts1I	1	1	0	0	0	FALSE	FALSE
Acinetobacter baumannii	GCF_033190095.1_ASM3319009v1_genomic	PD-T4-7	PD-T4-7	1	1	0	1	1	TRUE	TRUE	GCF_033190095.1_ASM3319009v1_genomic_ctg001_1566257_1609568
Acinetobacter baumannii	GCF_033190095.1_ASM3319009v1_genomic	Druantia	Druantia_III	2	2	0	0	0	FALSE	FALSE
Acinetobacter baumannii	GCF_033190095.1_ASM3319009v1_genomic	EcoKMcrA	EcoKMcrA	1	1	0	0	0	FALSE	FALSE
Acinetobacter baumannii	GCF_033190095.1_ASM3319009v1_genomic	Prometheus	Prometheus	1	1	0	0	0	FALSE	FALSE
Acinetobacter baumannii	GCF_033190095.1_ASM3319009v1_genomic	Lamassu-Fam	Lamassu_Cap4	3	3	0	0	0	FALSE	FALSE
Acinetobacter baumannii	GCF_033190095.1_ASM3319009v1_genomic	Cas	CAS_Class1-Subtype-I-F	6	6	0	0	0	FALSE	FALSE
Acinetobacter baumannii	GCF_033190095.1_ASM3319009v1_genomic	Eleos	Eleos	2	2	0	0	0	FALSE	FALSE
Acinetobacter baumannii	GCF_033192035.1_ASM3319203v1_genomic	TgvAB	TgvAB	2	2	0	0	0	FALSE	FALSE
Acinetobacter baumannii	GCF_033192035.1_ASM3319203v1_genomic	Cas	CAS_Class1-Subtype-I-F	6	6	0	0	0	FALSE	FALSE
Acinetobacter baumannii	GCF_033192035.1_ASM3319203v1_genomic	Cas	CAS_Class1-Subtype-I-F	6	6	0	0	0	FALSE	FALSE
Acinetobacter baumannii	GCF_033192035.1_ASM3319203v1_genomic	RM_Type_I	N6_RM_Type_I	3	3	0	0	0	FALSE	FALSE
Acinetobacter baumannii	GCF_033192035.1_ASM3319203v1_genomic	PD-T7-2	PD-T7-2	2	2	0	0	0	FALSE	FALSE
Acinetobacter baumannii	GCF_033378915.2_ASM3337891v2_genomic	PvuRts1I	PvuRts1I	1	1	0	0	0	FALSE	FALSE
Acinetobacter baumannii	GCF_033378915.2_ASM3337891v2_genomic	RosmerTA	RosmerTA	2	2	0	2	1	TRUE	TRUE	GCF_033378915.2_ASM3337891v2_genomic_ctg001_2449541_2499674
Acinetobacter baumannii	GCF_033378915.2_ASM3337891v2_genomic	Gao_Qat	Gao_Qat	4	4	0	4	1	TRUE	TRUE	GCF_033378915.2_ASM3337891v2_genomic_ctg001_2957810_3050064
Acinetobacter baumannii	GCF_033378915.2_ASM3337891v2_genomic	PD-T7-5	PD-T7-5	1	1	0	1	1	TRUE	TRUE	GCF_033378915.2_ASM3337891v2_genomic_ctg001_2957810_3050064
Acinetobacter baumannii	GCF_033378915.2_ASM3337891v2_genomic	PD-T4-5	PD-T4-5	1	1	0	1	1	TRUE	TRUE	GCF_033378915.2_ASM3337891v2_genomic_ctg001_2957810_3050064
Acinetobacter baumannii	GCF_033378915.2_ASM3337891v2_genomic	SspBCDE	SspBCDE	3	3	0	0	0	FALSE	FALSE
Acinetobacter baumannii	GCF_033469325.1_ASM3346932v1_genomic	PvuRts1I	PvuRts1I	1	1	0	0	0	FALSE	FALSE
Acinetobacter baumannii	GCF_033469325.1_ASM3346932v1_genomic	RosmerTA	RosmerTA	2	2	0	2	1	TRUE	TRUE	GCF_033469325.1_ASM3346932v1_genomic_ctg001_1533989_1576559_1
Acinetobacter baumannii	GCF_033469325.1_ASM3346932v1_genomic	CBASS	CBASS_II_HNH	4	4	0	0	0	FALSE	FALSE
Acinetobacter baumannii	GCF_033469325.1_ASM3346932v1_genomic	Erebus	Erebus	1	1	0	0	0	FALSE	FALSE
Acinetobacter baumannii	GCF_033469325.1_ASM3346932v1_genomic	RM_Type_III	N6_N4_RM_Type_III	2	2	0	0	0	FALSE	FALSE
Acinetobacter baumannii	GCF_033612615.1_ASM3361261v1_genomic	PvuRts1I	PvuRts1I	1	1	0	0	0	FALSE	FALSE
Acinetobacter baumannii	GCF_033612615.1_ASM3361261v1_genomic	CoCoNut	CoCoNut_I-C	2	2	0	0	0	FALSE	FALSE
Acinetobacter baumannii	GCF_033612615.1_ASM3361261v1_genomic	GmrSD_RM_Type_IV	GmrSD_RM_Type_IV	1	1	0	0	0	FALSE	FALSE
Acinetobacter baumannii	GCF_033612615.1_ASM3361261v1_genomic	CoCoNut	CoCoNut_I-C	2	2	0	0	0	FALSE	FALSE
Acinetobacter baumannii	GCF_033612615.1_ASM3361261v1_genomic	GmrSD_RM_Type_IV	GmrSD_RM_Type_IV	1	1	0	0	0	FALSE	FALSE
Acinetobacter baumannii	GCF_033612615.1_ASM3361261v1_genomic	EcoKMcrA	EcoKMcrA	1	1	0	0	0	FALSE	FALSE
Acinetobacter baumannii	GCF_033612615.1_ASM3361261v1_genomic	RM_Type_I	N6_RM_Type_I	3	3	0	0	0	FALSE	FALSE
Acinetobacter baumannii	GCF_033612615.1_ASM3361261v1_genomic	dGTPase	dGTPase	1	1	0	0	0	FALSE	FALSE
Acinetobacter baumannii	GCF_034081005.1_ASM3408100v1_genomic	Lamassu-Fam	Lamassu_Cap4	3	3	0	0	0	FALSE	FALSE
Acinetobacter baumannii	GCF_034081005.1_ASM3408100v1_genomic	RM_Type_III	N6_N4_RM_Type_III	2	2	0	0	0	FALSE	FALSE
Acinetobacter baumannii	GCF_034081005.1_ASM3408100v1_genomic	DarTG	DarTG	2	2	0	0	0	FALSE	FALSE
Acinetobacter baumannii	GCF_034081005.1_ASM3408100v1_genomic	EcoKMcrA	EcoKMcrA	1	1	0	0	0	FALSE	FALSE
Acinetobacter baumannii	GCF_034081005.1_ASM3408100v1_genomic	Gabija	Gabija	2	2	0	0	0	FALSE	FALSE
Acinetobacter baumannii	GCF_034081005.1_ASM3408100v1_genomic	DARNA	DARNA	1	1	0	0	0	FALSE	FALSE
Acinetobacter baumannii	GCF_034083075.1_ASM3408307v1_genomic	PvuRts1I	PvuRts1I	1	1	0	0	0	FALSE	FALSE
Acinetobacter baumannii	GCF_034083075.1_ASM3408307v1_genomic	Dsr	Dsr_II	1	1	0	0	0	FALSE	FALSE
Acinetobacter baumannii	GCF_034083075.1_ASM3408307v1_genomic	DRT	DRT_3	2	2	0	0	0	FALSE	FALSE
Acinetobacter baumannii	GCF_034083075.1_ASM3408307v1_genomic	RM_Type_II	DNA_met_RM_Type_II_PDDEXK	2	2	0	0	0	FALSE	FALSE
Acinetobacter baumannii	GCF_034083075.1_ASM3408307v1_genomic	McrBC	McrBC	1	1	0	0	0	FALSE	FALSE
Acinetobacter baumannii	GCF_034083075.1_ASM3408307v1_genomic	Menshen	Menshen	3	3	0	0	0	FALSE	FALSE
Acinetobacter baumannii	GCF_034083075.1_ASM3408307v1_genomic	Prometheus	Prometheus	1	1	0	0	0	FALSE	FALSE
Acinetobacter baumannii	GCF_034083075.1_ASM3408307v1_genomic	Cas	CAS_Class1-Subtype-I-F	6	6	0	0	0	FALSE	FALSE
Acinetobacter baumannii	GCF_034422775.1_ASM3442277v1_genomic	Cas	CAS_Class1-Subtype-I-F	6	6	0	0	0	FALSE	FALSE
Acinetobacter baumannii	GCF_034422775.1_ASM3442277v1_genomic	RM_Type_II	DNA_met_RM_Type_II_HATPase	2	2	0	0	0	FALSE	FALSE
Acinetobacter baumannii	GCF_034422775.1_ASM3442277v1_genomic	RosmerTA	RosmerTA	2	2	0	0	0	FALSE	FALSE
Acinetobacter baumannii	GCF_034422775.1_ASM3442277v1_genomic	Gao_Qat	Gao_Qat	4	4	0	0	0	FALSE	FALSE
Acinetobacter baumannii	GCF_034494405.1_ASM3449440v1_genomic	Septu	Septu	2	2	0	0	0	FALSE	FALSE
Acinetobacter baumannii	GCF_034494405.1_ASM3449440v1_genomic	DRT	DRT_2	1	1	0	0	0	FALSE	FALSE
Acinetobacter baumannii	GCF_034494405.1_ASM3449440v1_genomic	PD-T7-2	PD-T7-2	2	2	0	0	0	FALSE	FALSE
Acinetobacter baumannii	GCF_034494405.1_ASM3449440v1_genomic	RM_Type_I	N6_RM_Type_I	3	3	0	0	0	FALSE	FALSE
Acinetobacter baumannii	GCF_034494405.1_ASM3449440v1_genomic	GAPS4	GAPS4	3	3	0	0	0	FALSE	FALSE
Acinetobacter baumannii	GCF_034494405.1_ASM3449440v1_genomic	gcu24	gcu24	1	1	0	0	0	FALSE	FALSE
Acinetobacter baumannii	GCF_034494405.1_ASM3449440v1_genomic	RosmerTA	RosmerTA	2	2	0	0	0	FALSE	FALSE
Acinetobacter baumannii	GCF_034494405.1_ASM3449440v1_genomic	PD-T7-5	PD-T7-5	1	1	0	1	1	TRUE	TRUE	GCF_034494405.1_ASM3449440v1_genomic_ctg001_2549051_2624568
Acinetobacter baumannii	GCF_034494405.1_ASM3449440v1_genomic	Paris	PARIS_I	2	2	0	0	0	FALSE	FALSE
Acinetobacter baumannii	GCF_034494405.1_ASM3449440v1_genomic	PvuRts1I	PvuRts1I	1	1	0	0	0	FALSE	FALSE
Acinetobacter baumannii	GCF_034651415.1_ASM3465141v1_genomic	PvuRts1I	PvuRts1I	1	1	0	0	0	FALSE	FALSE
Acinetobacter baumannii	GCF_034651415.1_ASM3465141v1_genomic	PD-T7-5	PD-T7-5	1	1	0	0	0	FALSE	FALSE
Acinetobacter baumannii	GCF_035666135.1_ASM3566613v1_genomic	Avs	Avs7	1	1	0	0	0	FALSE	FALSE
Acinetobacter baumannii	GCF_035666135.1_ASM3566613v1_genomic	RM_Type_I	N6_RM_Type_I	3	3	0	0	0	FALSE	FALSE
Acinetobacter baumannii	GCF_035666135.1_ASM3566613v1_genomic	Druantia	Druantia_III	2	2	0	0	0	FALSE	FALSE
Acinetobacter baumannii	GCF_035753605.1_ASM3575360v1_genomic	SspBCDE	SspBCDE	3	3	0	0	0	FALSE	FALSE
Acinetobacter baumannii	GCF_035753605.1_ASM3575360v1_genomic	Paris	PARIS_II_merge	1	1	0	0	0	FALSE	FALSE
Acinetobacter baumannii	GCF_035753605.1_ASM3575360v1_genomic	PvuRts1I	PvuRts1I	1	1	0	0	0	FALSE	FALSE
Acinetobacter baumannii	GCF_035937495.1_ASM3593749v1_genomic	DarTG	DarTG	2	2	0	0	0	FALSE	FALSE
Acinetobacter baumannii	GCF_035937495.1_ASM3593749v1_genomic	BREX	BREX_I	6	6	0	0	0	FALSE	FALSE
Acinetobacter baumannii	GCF_035937495.1_ASM3593749v1_genomic	PvuRts1I	PvuRts1I	1	1	0	0	0	FALSE	FALSE
Acinetobacter baumannii	GCF_035937495.1_ASM3593749v1_genomic	Cas	CAS_Class1-Subtype-I-F	6	6	0	0	0	FALSE	FALSE
Acinetobacter baumannii	GCF_035937495.1_ASM3593749v1_genomic	Hypnos	Hypnos	1	1	0	0	0	FALSE	FALSE
Acinetobacter baumannii	GCF_035937495.1_ASM3593749v1_genomic	EcoKMcrA	EcoKMcrA	1	1	0	0	0	FALSE	FALSE
Acinetobacter baumannii	GCF_035937495.1_ASM3593749v1_genomic	dGTPase	dGTPase	1	1	0	0	0	FALSE	FALSE
Acinetobacter baumannii	GCF_035937495.1_ASM3593749v1_genomic	CBASS	CBASS_II_HNH	4	4	0	0	0	FALSE	FALSE
Acinetobacter baumannii	GCF_035937495.1_ASM3593749v1_genomic	RM_Type_II	D12_RM_Type_II_PDDEXK	2	2	0	0	0	FALSE	FALSE
Acinetobacter baumannii	GCF_036422175.1_ASM3642217v1_genomic	Shedu	Shedu	1	1	0	0	0	FALSE	FALSE
Acinetobacter baumannii	GCF_036422175.1_ASM3642217v1_genomic	RosmerTA	RosmerTA	2	2	0	0	0	FALSE	FALSE
Acinetobacter baumannii	GCF_036422175.1_ASM3642217v1_genomic	SspBCDE	SspBCDE	3	3	0	0	0	FALSE	FALSE
Acinetobacter baumannii	GCF_036602705.1_AB5075_UoB_gtr52_SAba13_1.0_genomic	RM_Type_II	DNA_met_RM_Type_II_HATPase	2	2	0	0	0	FALSE	FALSE
Acinetobacter baumannii	GCF_036602705.1_AB5075_UoB_gtr52_SAba13_1.0_genomic	CapRel	CapRel	1	1	0	1	1	TRUE	TRUE	GCF_036602705.1_AB5075_UoB_gtr52_SAba13_1.0_genomic_ctg001_738586_792131
Acinetobacter baumannii	GCF_036602705.1_AB5075_UoB_gtr52_SAba13_1.0_genomic	VP1839	VP1839	1	1	0	1	1	TRUE	TRUE	GCF_036602705.1_AB5075_UoB_gtr52_SAba13_1.0_genomic_ctg001_738586_792131
Acinetobacter baumannii	GCF_036602705.1_AB5075_UoB_gtr52_SAba13_1.0_genomic	Cas	CAS_Class1-Subtype-I-F	6	6	0	0	0	FALSE	FALSE
Acinetobacter baumannii	GCF_036602705.1_AB5075_UoB_gtr52_SAba13_1.0_genomic	Gabija	Gabija	2	2	0	0	0	FALSE	FALSE
Acinetobacter baumannii	GCF_036602705.1_AB5075_UoB_gtr52_SAba13_1.0_genomic	RM_Type_III	N6_N4_RM_Type_III	2	2	0	0	0	FALSE	FALSE
Acinetobacter baumannii	GCF_036602705.1_AB5075_UoB_gtr52_SAba13_1.0_genomic	SoFIC	SoFic	1	1	0	0	0	FALSE	FALSE
Acinetobacter baumannii	GCF_036602705.1_AB5075_UoB_gtr52_SAba13_1.0_genomic	RosmerTA	RosmerTA	2	2	0	0	0	FALSE	FALSE
Acinetobacter baumannii	GCF_036718155.1_ASM3671815v2_genomic	NLR	NLR_like_bNACHT01	1	1	0	0	0	FALSE	FALSE
Acinetobacter baumannii	GCF_036718155.1_ASM3671815v2_genomic	RosmerTA	RosmerTA	2	2	0	0	0	FALSE	FALSE
Acinetobacter baumannii	GCF_036718155.1_ASM3671815v2_genomic	Rst_RT-nitrilase-Tm	Rst_RT-Tm	1	1	0	0	0	FALSE	FALSE
Acinetobacter baumannii	GCF_036718155.1_ASM3671815v2_genomic	RM_Type_I	N6_RM_Type_I	3	3	0	0	0	FALSE	FALSE
Acinetobacter baumannii	GCF_036718155.1_ASM3671815v2_genomic	McrBC	McrBC	2	2	0	0	0	FALSE	FALSE
Acinetobacter baumannii	GCF_036718155.1_ASM3671815v2_genomic	EcoKMcrA	EcoKMcrA	1	1	0	0	0	FALSE	FALSE
Acinetobacter baumannii	GCF_036718155.1_ASM3671815v2_genomic	Gao_Qat	Gao_Qat	4	4	0	0	0	FALSE	FALSE
Acinetobacter baumannii	GCF_036718155.1_ASM3671815v2_genomic	SEFIR	SEFIR	1	1	0	0	0	FALSE	FALSE
Acinetobacter baumannii	GCF_036718155.1_ASM3671815v2_genomic	CBASS	CBASS_I_TM	2	2	0	0	0	FALSE	FALSE
Acinetobacter baumannii	GCF_036870965.1_ASM3687096v1_genomic	SspBCDE	SspBCDE	3	3	0	0	0	FALSE	FALSE
Acinetobacter baumannii	GCF_036870965.1_ASM3687096v1_genomic	Gao_Qat	Gao_Qat	4	4	0	0	0	FALSE	FALSE
Acinetobacter baumannii	GCF_036870965.1_ASM3687096v1_genomic	PvuRts1I	PvuRts1I	1	1	0	0	0	FALSE	FALSE
Acinetobacter baumannii	GCF_036893835.1_ASM3689383v1_genomic	PvuRts1I	PvuRts1I	1	1	0	0	0	FALSE	FALSE
Acinetobacter baumannii	GCF_036893835.1_ASM3689383v1_genomic	PD-T7-5	PD-T7-5	1	1	0	1	1	TRUE	TRUE	GCF_036893835.1_ASM3689383v1_genomic_ctg016_complete
Acinetobacter baumannii	GCF_036893835.1_ASM3689383v1_genomic	SspBCDE	SspBCDE	3	3	0	0	0	FALSE	FALSE
Acinetobacter baumannii	GCF_037007965.1_ASM3700796v1_genomic	SspBCDE	SspBCDE	3	3	0	0	0	FALSE	FALSE
Acinetobacter baumannii	GCF_037007965.1_ASM3700796v1_genomic	PvuRts1I	PvuRts1I	1	1	0	0	0	FALSE	FALSE
Acinetobacter baumannii	GCF_037039675.1_ASM3703967v1_genomic	PvuRts1I	PvuRts1I	1	1	0	0	0	FALSE	FALSE
Acinetobacter baumannii	GCF_037039675.1_ASM3703967v1_genomic	SspBCDE	SspBCDE	3	3	0	0	0	FALSE	FALSE
Acinetobacter baumannii	GCF_037046465.1_ASM3704646v1_genomic	PD-T7-5	PD-T7-5	1	1	0	1	1	TRUE	TRUE	GCF_037046465.1_ASM3704646v1_genomic_ctg018_complete
Acinetobacter baumannii	GCF_037046465.1_ASM3704646v1_genomic	PvuRts1I	PvuRts1I	1	1	0	0	0	FALSE	FALSE
Acinetobacter baumannii	GCF_037046465.1_ASM3704646v1_genomic	Gao_Qat	Gao_Qat	4	4	0	0	0	FALSE	FALSE
Acinetobacter baumannii	GCF_037046465.1_ASM3704646v1_genomic	SspBCDE	SspBCDE	3	3	0	0	0	FALSE	FALSE
Acinetobacter baumannii	GCF_037046465.1_ASM3704646v1_genomic	RosmerTA	RosmerTA	2	2	0	0	0	FALSE	FALSE
Acinetobacter baumannii	GCF_037215885.1_ASM3721588v1_genomic	PvuRts1I	PvuRts1I	1	1	0	0	0	FALSE	FALSE
Acinetobacter baumannii	GCF_037215885.1_ASM3721588v1_genomic	Gao_Qat	Gao_Qat	4	4	0	4	1	TRUE	TRUE	GCF_037215885.1_ASM3721588v1_genomic_ctg001_2954784_3056358
Acinetobacter baumannii	GCF_037215885.1_ASM3721588v1_genomic	SspBCDE	SspBCDE	3	3	0	0	0	FALSE	FALSE
Acinetobacter baumannii	GCF_037429075.1_2024CK-00278_genomic	CBASS	CBASS_II_HNH	4	4	0	0	0	FALSE	FALSE
Acinetobacter baumannii	GCF_037429075.1_2024CK-00278_genomic	PD-T4-5	PD-T4-5	1	1	0	1	1	TRUE	TRUE	GCF_037429075.1_2024CK-00278_genomic_ctg001_930033_1042412
Acinetobacter baumannii	GCF_037429075.1_2024CK-00278_genomic	Damona	Damona	1	1	0	1	1	TRUE	TRUE	GCF_037429075.1_2024CK-00278_genomic_ctg001_930033_1042412
Acinetobacter baumannii	GCF_037429075.1_2024CK-00278_genomic	RM_Type_I	N6_RM_Type_I	3	3	0	3	1	TRUE	TRUE	GCF_037429075.1_2024CK-00278_genomic_ctg001_930033_1042412
Acinetobacter baumannii	GCF_037429075.1_2024CK-00278_genomic	Crouga	Crouga	2	2	0	2	1	TRUE	TRUE	GCF_037429075.1_2024CK-00278_genomic_ctg001_1181766_1245563_1
Acinetobacter baumannii	GCF_037429075.1_2024CK-00278_genomic	Prometheus	Prometheus	1	1	0	0	0	FALSE	FALSE
Acinetobacter baumannii	GCF_037429075.1_2024CK-00278_genomic	dGTPase	dGTPase	1	1	0	0	0	FALSE	FALSE
Acinetobacter baumannii	GCF_037429075.1_2024CK-00278_genomic	RM_Type_II	DNA_met_RM_Type_II_PDDEXK	2	2	0	0	0	FALSE	FALSE
Acinetobacter baumannii	GCF_037429075.1_2024CK-00278_genomic	MspJI	MspJI	1	1	0	0	0	FALSE	FALSE
Acinetobacter baumannii	GCF_037429075.1_2024CK-00278_genomic	RM_Type_II	DNA_met_RM_Type_II_PDDEXK	2	2	0	0	0	FALSE	FALSE
Acinetobacter baumannii	GCF_037429075.1_2024CK-00278_genomic	MspJI	MspJI	1	1	0	0	0	FALSE	FALSE
Acinetobacter baumannii	GCF_037429075.1_2024CK-00278_genomic	AbiH	AbiH	1	1	0	0	0	FALSE	FALSE
Acinetobacter baumannii	GCF_037429075.1_2024CK-00278_genomic	AbiU	AbiU	1	1	0	0	0	FALSE	FALSE
Acinetobacter baumannii	GCF_037783755.1_ASM3778375v1_genomic	PvuRts1I	PvuRts1I	1	1	0	0	0	FALSE	FALSE
Acinetobacter baumannii	GCF_037783755.1_ASM3778375v1_genomic	Gao_Qat	Gao_Qat	4	4	0	0	0	FALSE	FALSE
Acinetobacter baumannii	GCF_037783755.1_ASM3778375v1_genomic	DS-1	DS-1	2	2	0	0	0	FALSE	FALSE
Acinetobacter baumannii	GCF_037783755.1_ASM3778375v1_genomic	SspBCDE	SspBCDE	3	3	0	0	0	FALSE	FALSE
Acinetobacter baumannii	GCF_037783915.1_ASM3778391v1_genomic	RM_Type_I	N6_RM_Type_I	3	3	0	0	0	FALSE	FALSE
Acinetobacter baumannii	GCF_037783915.1_ASM3778391v1_genomic	Gabija	Gabija	2	2	0	0	0	FALSE	FALSE
Acinetobacter baumannii	GCF_037783915.1_ASM3778391v1_genomic	RosmerTA	RosmerTA	2	2	0	0	0	FALSE	FALSE
Acinetobacter baumannii	GCF_037783915.1_ASM3778391v1_genomic	gcu24	gcu24	1	1	0	0	0	FALSE	FALSE
Acinetobacter baumannii	GCF_037783915.1_ASM3778391v1_genomic	SspBCDE	SspBCDE	3	3	0	0	0	FALSE	FALSE
Acinetobacter baumannii	GCF_037783915.1_ASM3778391v1_genomic	Shedu	Shedu	1	1	0	0	0	FALSE	FALSE
Acinetobacter baumannii	GCF_037911655.1_ASM3791165v1_genomic	Gao_Qat	Gao_Qat	4	4	0	4	1	TRUE	TRUE	GCF_037911655.1_ASM3791165v1_genomic_ctg003_45958_138007
Acinetobacter baumannii	GCF_037911655.1_ASM3791165v1_genomic	SspBCDE	SspBCDE	3	3	0	0	0	FALSE	FALSE
Acinetobacter baumannii	GCF_037911655.1_ASM3791165v1_genomic	PvuRts1I	PvuRts1I	1	1	0	0	0	FALSE	FALSE
Acinetobacter baumannii	GCF_037939845.1_ASM3793984v1_genomic	McrBC	McrBC	2	2	0	0	0	FALSE	FALSE
Acinetobacter baumannii	GCF_037939845.1_ASM3793984v1_genomic	Paris	PARIS_I	2	2	0	0	0	FALSE	FALSE
Acinetobacter baumannii	GCF_037939845.1_ASM3793984v1_genomic	Aristaios	Aristaios	1	1	0	1	1	TRUE	TRUE	GCF_037939845.1_ASM3793984v1_genomic_ctg001_1212842_1261308_1
Acinetobacter baumannii	GCF_037939845.1_ASM3793984v1_genomic	SEFIR	SEFIR	1	1	0	0	0	FALSE	FALSE
Acinetobacter baumannii	GCF_037939845.1_ASM3793984v1_genomic	Gao_Qat	Gao_Qat	4	4	0	0	0	FALSE	FALSE
Acinetobacter baumannii	GCF_037939845.1_ASM3793984v1_genomic	EcoKMcrA	EcoKMcrA	1	1	0	0	0	FALSE	FALSE
Acinetobacter baumannii	GCF_037939845.1_ASM3793984v1_genomic	Cas	CAS_Class1-Subtype-I-F	6	6	0	0	0	FALSE	FALSE
Acinetobacter baumannii	GCF_037939845.1_ASM3793984v1_genomic	Zorya	Zorya_TypeI	4	4	0	0	0	FALSE	FALSE
Acinetobacter baumannii	GCF_037939845.1_ASM3793984v1_genomic	RM_Type_III	N6_N4_RM_Type_III	3	3	0	0	0	FALSE	FALSE
Acinetobacter baumannii	GCF_037939845.1_ASM3793984v1_genomic	Avs	Avs20	1	1	0	0	0	FALSE	FALSE
Acinetobacter baumannii	GCF_038377415.1_ASM3837741v1_genomic	PD-T7-5	PD-T7-5	1	1	0	1	1	TRUE	TRUE	GCF_038377415.1_ASM3837741v1_genomic_ctg171_complete
Acinetobacter baumannii	GCF_038377415.1_ASM3837741v1_genomic	PD-T4-5	PD-T4-5	1	1	0	1	1	TRUE	TRUE	GCF_038377415.1_ASM3837741v1_genomic_ctg179_complete
Acinetobacter baumannii	GCF_038377415.1_ASM3837741v1_genomic	RM_Type_II	DNA_met_RM_Type_II_HATPase	2	2	0	0	0	FALSE	FALSE
Acinetobacter baumannii	GCF_038377415.1_ASM3837741v1_genomic	SspBCDE	SspBCDE	3	3	0	0	0	FALSE	FALSE
Acinetobacter baumannii	GCF_038377605.1_ASM3837760v1_genomic	SspBCDE	SspBCDE	3	3	0	0	0	FALSE	FALSE
Acinetobacter baumannii	GCF_038377605.1_ASM3837760v1_genomic	Avs	Avs20	1	1	0	0	0	FALSE	FALSE
Acinetobacter baumannii	GCF_038377605.1_ASM3837760v1_genomic	PvuRts1I	PvuRts1I	1	1	0	0	0	FALSE	FALSE
Acinetobacter baumannii	GCF_038377605.1_ASM3837760v1_genomic	BREX	BREX	8	8	0	0	0	FALSE	FALSE
Acinetobacter baumannii	GCF_038377605.1_ASM3837760v1_genomic	DS-1	DS-1	2	2	0	2	1	TRUE	TRUE	GCF_038377605.1_ASM3837760v1_genomic_ctg106_complete
Acinetobacter baumannii	GCF_038377605.1_ASM3837760v1_genomic	Gabija	Gabija	2	2	0	0	0	FALSE	FALSE
Acinetobacter baumannii	GCF_038377605.1_ASM3837760v1_genomic	RM_Type_I	N6_RM_Type_I	3	3	0	0	0	FALSE	FALSE
Acinetobacter baumannii	GCF_038377605.1_ASM3837760v1_genomic	RM_Type_II	DNA_met_RM_Type_II_HATPase	2	2	0	0	0	FALSE	FALSE
Acinetobacter baumannii	GCF_038377605.1_ASM3837760v1_genomic	Thoeris	Thoeris_IV	3	3	0	0	0	FALSE	FALSE
Acinetobacter baumannii	GCF_038377605.1_ASM3837760v1_genomic	Aristaios	Aristaios	1	1	0	0	0	FALSE	FALSE
Acinetobacter baumannii	GCF_038377605.1_ASM3837760v1_genomic	Druantia	Druantia_III	2	2	0	0	0	FALSE	FALSE
Acinetobacter baumannii	GCF_038377605.1_ASM3837760v1_genomic	Cas	CAS_Class1-Subtype-I-F	6	6	0	0	0	FALSE	FALSE
Acinetobacter baumannii	GCF_038377665.1_ASM3837766v1_genomic	EcoKMcrA	EcoKMcrA	1	1	0	0	0	FALSE	FALSE
Acinetobacter baumannii	GCF_038377665.1_ASM3837766v1_genomic	RM_Type_I	N6_RM_Type_I	3	3	0	0	0	FALSE	FALSE
Acinetobacter baumannii	GCF_038377665.1_ASM3837766v1_genomic	Cas	CAS_Class1-Subtype-I-F	6	6	0	0	0	FALSE	FALSE
Acinetobacter baumannii	GCF_038377665.1_ASM3837766v1_genomic	Septu	Septu	2	2	0	2	1	TRUE	TRUE	GCF_038377665.1_ASM3837766v1_genomic_ctg018_36406_72206
Acinetobacter baumannii	GCF_038377665.1_ASM3837766v1_genomic	VP1839	VP1839	1	1	0	0	0	FALSE	FALSE
Acinetobacter baumannii	GCF_038377665.1_ASM3837766v1_genomic	Avs	Avs11	1	1	0	0	0	FALSE	FALSE
Acinetobacter baumannii	GCF_038377665.1_ASM3837766v1_genomic	Cas	CAS_Class1-Subtype-I-F	5	5	0	0	0	FALSE	FALSE
Acinetobacter baumannii	GCF_038377665.1_ASM3837766v1_genomic	RM_Type_I	N6_RM_Type_I	3	3	0	0	0	FALSE	FALSE
Acinetobacter baumannii	GCF_038377705.1_ASM3837770v1_genomic	PvuRts1I	PvuRts1I	1	1	0	0	0	FALSE	FALSE
Acinetobacter baumannii	GCF_038377705.1_ASM3837770v1_genomic	SspBCDE	SspBCDE	3	3	0	0	0	FALSE	FALSE
Acinetobacter baumannii	GCF_038377725.1_ASM3837772v1_genomic	Cas	CAS_Class1-Subtype-I-F	3	3	0	0	0	FALSE	FALSE
Acinetobacter baumannii	GCF_038377725.1_ASM3837772v1_genomic	Aristaios	Aristaios	1	1	0	1	1	TRUE	TRUE	GCF_038377725.1_ASM3837772v1_genomic_ctg009_46828_97240
Acinetobacter baumannii	GCF_038377725.1_ASM3837772v1_genomic	PD-T4-5	PD-T4-5	1	1	0	0	0	FALSE	FALSE
Acinetobacter baumannii	GCF_038377725.1_ASM3837772v1_genomic	RM_Type_II	DNA_met_RM_Type_II_PDDEXK	3	3	0	0	0	FALSE	FALSE
Acinetobacter baumannii	GCF_038377725.1_ASM3837772v1_genomic	RM_Type_II	N6_N4_RM_Type_II_PDDEXK	3	3	0	0	0	FALSE	FALSE
Acinetobacter baumannii	GCF_038377725.1_ASM3837772v1_genomic	Gabija	Gabija	2	2	0	0	0	FALSE	FALSE
Acinetobacter baumannii	GCF_038418365.1_ASM3841836v2_genomic	PvuRts1I	PvuRts1I	1	1	0	0	0	FALSE	FALSE
Acinetobacter baumannii	GCF_038418365.1_ASM3841836v2_genomic	SspBCDE	SspBCDE	3	3	0	0	0	FALSE	FALSE
Acinetobacter baumannii	GCF_038441195.1_ASM3844119v1_genomic	DS-1	DS-1	2	2	0	0	0	FALSE	FALSE
Acinetobacter baumannii	GCF_038441195.1_ASM3844119v1_genomic	SspBCDE	SspBCDE	3	3	0	0	0	FALSE	FALSE
Acinetobacter baumannii	GCF_038441205.1_ASM3844120v1_genomic	PvuRts1I	PvuRts1I	1	1	0	0	0	FALSE	FALSE
Acinetobacter baumannii	GCF_038441205.1_ASM3844120v1_genomic	Gao_Qat	Gao_Qat	4	4	0	4	1	TRUE	TRUE	GCF_038441205.1_ASM3844120v1_genomic_ctg001_2970779_3056771
Acinetobacter baumannii	GCF_038441205.1_ASM3844120v1_genomic	PD-T7-5	PD-T7-5	1	1	0	1	1	TRUE	TRUE	GCF_038441205.1_ASM3844120v1_genomic_ctg001_2970779_3056771
Acinetobacter baumannii	GCF_038441205.1_ASM3844120v1_genomic	PD-T4-5	PD-T4-5	1	1	0	1	1	TRUE	TRUE	GCF_038441205.1_ASM3844120v1_genomic_ctg001_2970779_3056771
Acinetobacter baumannii	GCF_038441205.1_ASM3844120v1_genomic	SspBCDE	SspBCDE	3	3	0	0	0	FALSE	FALSE
Acinetobacter baumannii	GCF_038441215.1_ASM3844121v1_genomic	PvuRts1I	PvuRts1I	1	1	0	0	0	FALSE	FALSE
Acinetobacter baumannii	GCF_038441215.1_ASM3844121v1_genomic	Gao_Qat	Gao_Qat	4	4	0	4	1	TRUE	TRUE	GCF_038441215.1_ASM3844121v1_genomic_ctg001_3027761_3129205
Acinetobacter baumannii	GCF_038441215.1_ASM3844121v1_genomic	PD-T7-5	PD-T7-5	1	1	0	1	1	TRUE	TRUE	GCF_038441215.1_ASM3844121v1_genomic_ctg001_3027761_3129205
Acinetobacter baumannii	GCF_038441215.1_ASM3844121v1_genomic	PD-T4-5	PD-T4-5	1	1	0	1	1	TRUE	TRUE	GCF_038441215.1_ASM3844121v1_genomic_ctg001_3027761_3129205
Acinetobacter baumannii	GCF_038441215.1_ASM3844121v1_genomic	SspBCDE	SspBCDE	3	3	0	0	0	FALSE	FALSE
Acinetobacter baumannii	GCF_038441225.1_ASM3844122v1_genomic	PvuRts1I	PvuRts1I	1	1	0	0	0	FALSE	FALSE
Acinetobacter baumannii	GCF_038441225.1_ASM3844122v1_genomic	Gao_Qat	Gao_Qat	4	4	0	4	1	TRUE	TRUE	GCF_038441225.1_ASM3844122v1_genomic_ctg001_2853779_2956245
Acinetobacter baumannii	GCF_038441225.1_ASM3844122v1_genomic	SspBCDE	SspBCDE	3	3	0	0	0	FALSE	FALSE
Acinetobacter baumannii	GCF_038441245.1_ASM3844124v1_genomic	SspBCDE	SspBCDE	3	3	0	0	0	FALSE	FALSE
Acinetobacter baumannii	GCF_038441245.1_ASM3844124v1_genomic	PD-T4-5	PD-T4-5	1	1	0	1	1	TRUE	TRUE	GCF_038441245.1_ASM3844124v1_genomic_ctg001_947248_1070517
Acinetobacter baumannii	GCF_038441245.1_ASM3844124v1_genomic	PD-T7-5	PD-T7-5	1	1	0	1	1	TRUE	TRUE	GCF_038441245.1_ASM3844124v1_genomic_ctg001_947248_1070517
Acinetobacter baumannii	GCF_038441245.1_ASM3844124v1_genomic	PvuRts1I	PvuRts1I	1	1	0	0	0	FALSE	FALSE
Acinetobacter baumannii	GCF_038441255.1_ASM3844125v1_genomic	PvuRts1I	PvuRts1I	1	1	0	0	0	FALSE	FALSE
Acinetobacter baumannii	GCF_038441255.1_ASM3844125v1_genomic	Gao_Qat	Gao_Qat	4	4	0	4	1	TRUE	TRUE	GCF_038441255.1_ASM3844125v1_genomic_ctg001_2831624_2935233
Acinetobacter baumannii	GCF_038441325.1_ASM3844132v1_genomic	PvuRts1I	PvuRts1I	1	1	0	0	0	FALSE	FALSE
Acinetobacter baumannii	GCF_038441325.1_ASM3844132v1_genomic	RosmerTA	RosmerTA	2	2	0	2	1	TRUE	TRUE	GCF_038441325.1_ASM3844132v1_genomic_ctg001_1593937_1648071
Acinetobacter baumannii	GCF_038441325.1_ASM3844132v1_genomic	RM_Type_I	N6_RM_Type_I	3	3	0	0	0	FALSE	FALSE
Acinetobacter baumannii	GCF_038441325.1_ASM3844132v1_genomic	PrrC	PrrC	1	1	0	0	0	FALSE	FALSE
Acinetobacter baumannii	GCF_038441325.1_ASM3844132v1_genomic	PD-Lambda-2	PD-Lambda-2	3	3	0	0	0	FALSE	FALSE
Acinetobacter baumannii	GCF_038441325.1_ASM3844132v1_genomic	RM_Type_III	N6_N4_RM_Type_III	2	2	0	0	0	FALSE	FALSE
Acinetobacter baumannii	GCF_038441325.1_ASM3844132v1_genomic	RM_Type_I	N6_RM_Type_I	3	3	0	0	0	FALSE	FALSE
Acinetobacter baumannii	GCF_038442125.1_ASM3844212v1_genomic	PvuRts1I	PvuRts1I	1	1	0	0	0	FALSE	FALSE
Acinetobacter baumannii	GCF_038442125.1_ASM3844212v1_genomic	AbiH	AbiH	1	1	0	1	1	TRUE	TRUE	GCF_038442125.1_ASM3844212v1_genomic_ctg001_1612435_1665252_1
Acinetobacter baumannii	GCF_038442125.1_ASM3844212v1_genomic	SoFIC	SoFic	1	1	0	0	0	FALSE	FALSE
Acinetobacter baumannii	GCF_038442225.1_CIRI-40288_genomic	DS-1	DS-1	2	2	0	2	1	TRUE	TRUE	GCF_038442225.1_CIRI-40288_genomic_ctg001_743521_804091
Acinetobacter baumannii	GCF_038442225.1_CIRI-40288_genomic	RM_Type_I	N6_RM_Type_I	3	3	0	0	0	FALSE	FALSE
Acinetobacter baumannii	GCF_038442225.1_CIRI-40288_genomic	EcoKMcrA	EcoKMcrA	1	1	0	0	0	FALSE	FALSE
Acinetobacter baumannii	GCF_038442225.1_CIRI-40288_genomic	Hypnos	Hypnos	1	1	0	0	0	FALSE	FALSE
Acinetobacter baumannii	GCF_038442225.1_CIRI-40288_genomic	VP1839	VP1839	1	1	0	1	1	TRUE	TRUE	GCF_038442225.1_CIRI-40288_genomic_ctg001_2251746_2294341
Acinetobacter baumannii	GCF_038442225.1_CIRI-40288_genomic	Cas	CAS_Class1-Subtype-I-F	6	6	0	0	0	FALSE	FALSE
Acinetobacter baumannii	GCF_038442225.1_CIRI-40288_genomic	RosmerTA	RosmerTA	2	2	0	0	0	FALSE	FALSE
Acinetobacter baumannii	GCF_038442225.1_CIRI-40288_genomic	PD-T4-5	PD-T4-5	1	1	0	0	0	FALSE	FALSE
Acinetobacter baumannii	GCF_038442225.1_CIRI-40288_genomic	Aristaios	Aristaios	1	1	0	0	0	FALSE	FALSE
Acinetobacter baumannii	GCF_038442225.1_CIRI-40288_genomic	BREX	BREX_I	6	6	0	0	0	FALSE	FALSE
Acinetobacter baumannii	GCF_038442285.1_CIRI-F19-10-MH12_genomic	RM_Type_I	N6_RM_Type_I	3	3	0	2	0.667	TRUE	FALSE	GCF_038442285.1_CIRI-F19-10-MH12_genomic_ctg001_776943_832188
Acinetobacter baumannii	GCF_038442285.1_CIRI-F19-10-MH12_genomic	EcoKMcrA	EcoKMcrA	1	1	0	0	0	FALSE	FALSE
Acinetobacter baumannii	GCF_038442285.1_CIRI-F19-10-MH12_genomic	Hypnos	Hypnos	1	1	0	0	0	FALSE	FALSE
Acinetobacter baumannii	GCF_038442285.1_CIRI-F19-10-MH12_genomic	Cas	CAS_Class1-Subtype-I-F	6	6	0	0	0	FALSE	FALSE
Acinetobacter baumannii	GCF_038442285.1_CIRI-F19-10-MH12_genomic	RosmerTA	RosmerTA	2	2	0	0	0	FALSE	FALSE
Acinetobacter baumannii	GCF_038627275.1_ASM3862727v2_genomic	PvuRts1I	PvuRts1I	1	1	0	0	0	FALSE	FALSE
Acinetobacter baumannii	GCF_038627275.1_ASM3862727v2_genomic	PD-T7-5	PD-T7-5	1	1	0	1	1	TRUE	TRUE	GCF_038627275.1_ASM3862727v2_genomic_ctg001_2824417_2911970
Acinetobacter baumannii	GCF_038627275.1_ASM3862727v2_genomic	PD-T4-5	PD-T4-5	1	1	0	1	1	TRUE	TRUE	GCF_038627275.1_ASM3862727v2_genomic_ctg001_2824417_2911970
Acinetobacter baumannii	GCF_038627275.1_ASM3862727v2_genomic	SspBCDE	SspBCDE	3	3	0	0	0	FALSE	FALSE
Acinetobacter baumannii	GCF_038987955.1_ASM3898795v1_genomic	CBASS	CBASS_II_HNH	4	4	0	0	0	FALSE	FALSE
Acinetobacter baumannii	GCF_038987955.1_ASM3898795v1_genomic	SspBCDE	SspBCDE	3	3	0	0	0	FALSE	FALSE
Acinetobacter baumannii	GCF_038987955.1_ASM3898795v1_genomic	PD-T4-5	PD-T4-5	1	1	0	1	1	TRUE	TRUE	GCF_038987955.1_ASM3898795v1_genomic_ctg001_985888_1095762
Acinetobacter baumannii	GCF_038987955.1_ASM3898795v1_genomic	PD-T7-5	PD-T7-5	1	1	0	1	1	TRUE	TRUE	GCF_038987955.1_ASM3898795v1_genomic_ctg001_985888_1095762
Acinetobacter baumannii	GCF_038987955.1_ASM3898795v1_genomic	Gao_Qat	Gao_Qat	4	4	0	4	1	TRUE	TRUE	GCF_038987955.1_ASM3898795v1_genomic_ctg001_985888_1095762
Acinetobacter baumannii	GCF_038987955.1_ASM3898795v1_genomic	PvuRts1I	PvuRts1I	1	1	0	0	0	FALSE	FALSE
Acinetobacter baumannii	GCF_038993615.1_ASM3899361v1_genomic	PvuRts1I	PvuRts1I	1	1	0	0	0	FALSE	FALSE
Acinetobacter baumannii	GCF_038993615.1_ASM3899361v1_genomic	Gao_Qat	Gao_Qat	4	4	0	4	1	TRUE	TRUE	GCF_038993615.1_ASM3899361v1_genomic_ctg001_2865833_2972689
Acinetobacter baumannii	GCF_038993615.1_ASM3899361v1_genomic	SspBCDE	SspBCDE	3	3	0	0	0	FALSE	FALSE
Acinetobacter baumannii	GCF_038998165.1_ASM3899816v1_genomic	PvuRts1I	PvuRts1I	1	1	0	0	0	FALSE	FALSE
Acinetobacter baumannii	GCF_038998165.1_ASM3899816v1_genomic	Gao_Qat	Gao_Qat	4	4	0	4	1	TRUE	TRUE	GCF_038998165.1_ASM3899816v1_genomic_ctg001_2951332_3058848
Acinetobacter baumannii	GCF_038998165.1_ASM3899816v1_genomic	SspBCDE	SspBCDE	3	3	0	0	0	FALSE	FALSE
Acinetobacter baumannii	GCF_039545565.1_NCSR_106_Hybrid_assembly_genomic	RM_Type_II	DNA_met_RM_Type_II_HATPase	2	2	0	0	0	FALSE	FALSE
Acinetobacter baumannii	GCF_039545565.1_NCSR_106_Hybrid_assembly_genomic	CapRel	CapRel	1	1	0	1	1	TRUE	TRUE	GCF_039545565.1_NCSR_106_Hybrid_assembly_genomic_ctg001_739305_792867
Acinetobacter baumannii	GCF_039545565.1_NCSR_106_Hybrid_assembly_genomic	VP1839	VP1839	1	1	0	1	1	TRUE	TRUE	GCF_039545565.1_NCSR_106_Hybrid_assembly_genomic_ctg001_739305_792867
Acinetobacter baumannii	GCF_039545565.1_NCSR_106_Hybrid_assembly_genomic	Cas	CAS_Class1-Subtype-I-F	6	6	0	0	0	FALSE	FALSE
Acinetobacter baumannii	GCF_039545565.1_NCSR_106_Hybrid_assembly_genomic	Gabija	Gabija	2	2	0	0	0	FALSE	FALSE
Acinetobacter baumannii	GCF_039545565.1_NCSR_106_Hybrid_assembly_genomic	Gao_Qat	Gao_Qat	4	4	0	0	0	FALSE	FALSE
Acinetobacter baumannii	GCF_039545565.1_NCSR_106_Hybrid_assembly_genomic	RosmerTA	RosmerTA	2	2	0	0	0	FALSE	FALSE
Acinetobacter baumannii	GCF_039566025.1_ASM3956602v1_genomic	PvuRts1I	PvuRts1I	1	1	0	0	0	FALSE	FALSE
Acinetobacter baumannii	GCF_039566025.1_ASM3956602v1_genomic	Gao_Qat	Gao_Qat	4	4	0	4	1	TRUE	TRUE	GCF_039566025.1_ASM3956602v1_genomic_ctg001_2902789_3005541
Acinetobacter baumannii	GCF_039566025.1_ASM3956602v1_genomic	SspBCDE	SspBCDE	3	3	0	0	0	FALSE	FALSE
Acinetobacter baumannii	GCF_039658505.1_ASM3965850v1_genomic	PvuRts1I	PvuRts1I	1	1	0	0	0	FALSE	FALSE
Acinetobacter baumannii	GCF_039658615.1_ASM3965861v1_genomic	TgvAB	TgvAB	2	2	0	0	0	FALSE	FALSE
Acinetobacter baumannii	GCF_039658615.1_ASM3965861v1_genomic	Shedu	Shedu	1	1	0	0	0	FALSE	FALSE
Acinetobacter baumannii	GCF_039658615.1_ASM3965861v1_genomic	Aristaios	Aristaios	1	1	0	0	0	FALSE	FALSE
Acinetobacter baumannii	GCF_039658615.1_ASM3965861v1_genomic	PD-Lambda-2	PD-Lambda-2	3	3	0	0	0	FALSE	FALSE
Acinetobacter baumannii	GCF_039658615.1_ASM3965861v1_genomic	PD-T4-5	PD-T4-5	1	1	0	0	0	FALSE	FALSE
Acinetobacter baumannii	GCF_039658615.1_ASM3965861v1_genomic	RM_Type_I	N6_RM_Type_I	4	4	0	0	0	FALSE	FALSE
Acinetobacter baumannii	GCF_039658615.1_ASM3965861v1_genomic	RM_Type_I	N6_RM_Type_I	3	3	0	0	0	FALSE	FALSE
Acinetobacter baumannii	GCF_039658615.1_ASM3965861v1_genomic	RosmerTA	RosmerTA	2	2	0	0	0	FALSE	FALSE
Acinetobacter baumannii	GCF_039658615.1_ASM3965861v1_genomic	McrBC	McrBC	1	1	0	0	0	FALSE	FALSE
Acinetobacter baumannii	GCF_039658615.1_ASM3965861v1_genomic	Cas	CAS_Class1-Subtype-I-F	6	6	0	0	0	FALSE	FALSE
Acinetobacter baumannii	GCF_039779435.1_ASM3977943v1_genomic	Cas	CAS_Class1-Subtype-I-F	6	6	0	0	0	FALSE	FALSE
Acinetobacter baumannii	GCF_039779435.1_ASM3977943v1_genomic	RM_Type_II	DNA_met_RM_Type_II_HATPase	2	2	0	0	0	FALSE	FALSE
Acinetobacter baumannii	GCF_039779435.1_ASM3977943v1_genomic	RosmerTA	RosmerTA	2	2	0	0	0	FALSE	FALSE
Acinetobacter baumannii	GCF_039779435.1_ASM3977943v1_genomic	Gao_Qat	Gao_Qat	4	4	0	0	0	FALSE	FALSE
Acinetobacter baumannii	GCF_039779435.1_ASM3977943v1_genomic	Gabija	Gabija	2	2	0	0	0	FALSE	FALSE
Acinetobacter baumannii	GCF_039780165.1_ASM3978016v1_genomic	Gao_Qat	Gao_Qat	4	4	0	0	0	FALSE	FALSE
Acinetobacter baumannii	GCF_039780165.1_ASM3978016v1_genomic	Gabija	Gabija	2	2	0	0	0	FALSE	FALSE
Acinetobacter baumannii	GCF_039780165.1_ASM3978016v1_genomic	Cas	CAS_Class1-Subtype-I-F	6	6	0	0	0	FALSE	FALSE
Acinetobacter baumannii	GCF_039780165.1_ASM3978016v1_genomic	VP1839	VP1839	1	1	0	1	1	TRUE	TRUE	GCF_039780165.1_ASM3978016v1_genomic_ctg001_3317799_3371344
Acinetobacter baumannii	GCF_039780165.1_ASM3978016v1_genomic	CapRel	CapRel	1	1	0	1	1	TRUE	TRUE	GCF_039780165.1_ASM3978016v1_genomic_ctg001_3317799_3371344
Acinetobacter baumannii	GCF_039780165.1_ASM3978016v1_genomic	RM_Type_II	DNA_met_RM_Type_II_HATPase	2	2	0	0	0	FALSE	FALSE
Acinetobacter baumannii	GCF_040008515.1_ASM4000851v1_genomic	PvuRts1I	PvuRts1I	1	1	0	0	0	FALSE	FALSE
Acinetobacter baumannii	GCF_040008515.1_ASM4000851v1_genomic	SspBCDE	SspBCDE	3	3	0	0	0	FALSE	FALSE
Acinetobacter baumannii	GCF_040008515.1_ASM4000851v1_genomic	Gao_Qat	Gao_Qat	4	4	0	0	0	FALSE	FALSE
Acinetobacter baumannii	GCF_040012535.1_ASM4001253v1_genomic	PvuRts1I	PvuRts1I	1	1	0	0	0	FALSE	FALSE
Acinetobacter baumannii	GCF_040012535.1_ASM4001253v1_genomic	PD-T4-5	PD-T4-5	1	1	0	1	1	TRUE	TRUE	GCF_040012535.1_ASM4001253v1_genomic_ctg033_153312_233175
Acinetobacter baumannii	GCF_040012535.1_ASM4001253v1_genomic	PD-T7-5	PD-T7-5	1	1	0	1	1	TRUE	TRUE	GCF_040012535.1_ASM4001253v1_genomic_ctg033_153312_233175
Acinetobacter baumannii	GCF_040012535.1_ASM4001253v1_genomic	SspBCDE	SspBCDE	3	3	0	0	0	FALSE	FALSE
Acinetobacter baumannii	GCF_040012535.1_ASM4001253v1_genomic	Gao_Qat	Gao_Qat	4	4	0	0	0	FALSE	FALSE
Acinetobacter baumannii	GCF_040301225.1_ASM4030122v1_genomic	PvuRts1I	PvuRts1I	1	1	0	0	0	FALSE	FALSE
Acinetobacter baumannii	GCF_040301225.1_ASM4030122v1_genomic	PD-T7-5	PD-T7-5	1	1	0	1	1	TRUE	TRUE	GCF_040301225.1_ASM4030122v1_genomic_ctg004_143511_229876
Acinetobacter baumannii	GCF_040301225.1_ASM4030122v1_genomic	PD-T4-5	PD-T4-5	1	1	0	1	1	TRUE	TRUE	GCF_040301225.1_ASM4030122v1_genomic_ctg004_143511_229876
Acinetobacter baumannii	GCF_040301225.1_ASM4030122v1_genomic	SspBCDE	SspBCDE	3	3	0	0	0	FALSE	FALSE
Acinetobacter baumannii	GCF_040301345.1_ASM4030134v1_genomic	Oshun	Oshun	1	1	0	0	0	FALSE	FALSE
Acinetobacter baumannii	GCF_040301345.1_ASM4030134v1_genomic	RosmerTA	RosmerTA	2	2	0	0	0	FALSE	FALSE
Acinetobacter baumannii	GCF_040301345.1_ASM4030134v1_genomic	Sucellos	Sucellos	1	1	0	0	0	FALSE	FALSE
Acinetobacter baumannii	GCF_040301345.1_ASM4030134v1_genomic	EcoKMcrA	EcoKMcrA	1	1	0	0	0	FALSE	FALSE
Acinetobacter baumannii	GCF_040301345.1_ASM4030134v1_genomic	PvuRts1I	PvuRts1I	1	1	0	0	0	FALSE	FALSE
Acinetobacter baumannii	GCF_040301345.1_ASM4030134v1_genomic	RM_Type_I	N6_RM_Type_I	3	3	0	0	0	FALSE	FALSE
Acinetobacter baumannii	GCF_040301345.1_ASM4030134v1_genomic	Avs	Avs8	1	1	0	0	0	FALSE	FALSE
Acinetobacter baumannii	GCF_040301345.1_ASM4030134v1_genomic	RloC	RloC	1	1	0	0	0	FALSE	FALSE
Acinetobacter baumannii	GCF_040301345.1_ASM4030134v1_genomic	RM_Type_I	N6_RM_Type_I	3	3	0	0	0	FALSE	FALSE
Acinetobacter baumannii	GCF_040301345.1_ASM4030134v1_genomic	JukAB	JukAB	2	2	0	0	0	FALSE	FALSE
Acinetobacter baumannii	GCF_040301345.1_ASM4030134v1_genomic	BREX	BREX_I	6	6	0	0	0	FALSE	FALSE
Acinetobacter baumannii	GCF_040301345.1_ASM4030134v1_genomic	Paris	PARIS_II	2	2	0	0	0	FALSE	FALSE
Acinetobacter baumannii	GCF_040301465.1_ASM4030146v1_genomic	PD-Lambda-2	PD-Lambda-2	3	3	0	0	0	FALSE	FALSE
Acinetobacter baumannii	GCF_040301465.1_ASM4030146v1_genomic	Prometheus	Prometheus	1	1	0	0	0	FALSE	FALSE
Acinetobacter baumannii	GCF_040301465.1_ASM4030146v1_genomic	Rhea	Rhea	1	1	0	0	0	FALSE	FALSE
Acinetobacter baumannii	GCF_040301465.1_ASM4030146v1_genomic	Avs	Avs7	1	1	0	0	0	FALSE	FALSE
Acinetobacter baumannii	GCF_040301465.1_ASM4030146v1_genomic	Cas	CAS_Class1-Subtype-I-F	6	6	0	0	0	FALSE	FALSE
Acinetobacter baumannii	GCF_040301465.1_ASM4030146v1_genomic	Other_Type_IV	Other_Type_IV	1	1	0	0	0	FALSE	FALSE
Acinetobacter baumannii	GCF_040301465.1_ASM4030146v1_genomic	RM_Type_I	N6_RM_Type_I	3	3	0	0	0	FALSE	FALSE
Acinetobacter baumannii	GCF_040301465.1_ASM4030146v1_genomic	RM_Type_II	DNA_met_RM_Type_II_PDDEXK	2	2	0	0	0	FALSE	FALSE
Acinetobacter baumannii	GCF_040301465.1_ASM4030146v1_genomic	RM_Type_II	DNA_met_RM_Type_II_PDDEXK	2	2	0	0	0	FALSE	FALSE
Acinetobacter baumannii	GCF_040301465.1_ASM4030146v1_genomic	MspJI	MspJI	1	1	0	0	0	FALSE	FALSE
Acinetobacter baumannii	GCF_040301465.1_ASM4030146v1_genomic	MspJI	MspJI	1	1	0	0	0	FALSE	FALSE
Acinetobacter baumannii	GCF_040301465.1_ASM4030146v1_genomic	Gabija	Gabija	2	2	0	0	0	FALSE	FALSE
Acinetobacter baumannii	GCF_040301465.1_ASM4030146v1_genomic	RM_Type_I	N6_RM_Type_I	3	3	0	0	0	FALSE	FALSE
Acinetobacter baumannii	GCF_040304185.1_ASM4030418v1_genomic	McrBC	McrBC	2	2	0	0	0	FALSE	FALSE
Acinetobacter baumannii	GCF_040304185.1_ASM4030418v1_genomic	PvuRts1I	PvuRts1I	1	1	0	0	0	FALSE	FALSE
Acinetobacter baumannii	GCF_040304185.1_ASM4030418v1_genomic	AbiAlpha	AbiAlpha	1	1	0	0	0	FALSE	FALSE
Acinetobacter baumannii	GCF_040304185.1_ASM4030418v1_genomic	RM_Type_I	N6_RM_Type_I	3	3	0	0	0	FALSE	FALSE
Acinetobacter baumannii	GCF_040304185.1_ASM4030418v1_genomic	PrrC	PrrC	1	1	0	0	0	FALSE	FALSE
Acinetobacter baumannii	GCF_040304185.1_ASM4030418v1_genomic	Septu	Septu	2	2	0	0	0	FALSE	FALSE
Acinetobacter baumannii	GCF_040304245.1_ASM4030424v1_genomic	Gao_Mza	Gao_Mza	5	5	0	0	0	FALSE	FALSE
Acinetobacter baumannii	GCF_040304245.1_ASM4030424v1_genomic	CoCoNut	CoCoNut_I-A	2	2	0	0	0	FALSE	FALSE
Acinetobacter baumannii	GCF_040304245.1_ASM4030424v1_genomic	McrBC	McrBC	1	1	0	0	0	FALSE	FALSE
Acinetobacter baumannii	GCF_040304245.1_ASM4030424v1_genomic	McrBC	McrBC	1	1	0	0	0	FALSE	FALSE
Acinetobacter baumannii	GCF_040304245.1_ASM4030424v1_genomic	RM_Type_II	DNA_met_RM_Type_II_HATPase	2	2	0	0	0	FALSE	FALSE
Acinetobacter baumannii	GCF_040304245.1_ASM4030424v1_genomic	Gabija	Gabija	2	2	0	0	0	FALSE	FALSE
Acinetobacter baumannii	GCF_040304245.1_ASM4030424v1_genomic	McrBC	McrBC	1	1	0	0	0	FALSE	FALSE
Acinetobacter baumannii	GCF_040304245.1_ASM4030424v1_genomic	RM_Type_I	N6_RM_Type_I	3	3	0	0	0	FALSE	FALSE
Acinetobacter baumannii	GCF_040304245.1_ASM4030424v1_genomic	PD-T4-5	PD-T4-5	1	1	0	0	0	FALSE	FALSE
Acinetobacter baumannii	GCF_040304245.1_ASM4030424v1_genomic	RosmerTA	RosmerTA	2	2	0	0	0	FALSE	FALSE
Acinetobacter baumannii	GCF_040304425.1_ASM4030442v1_genomic	AbiL	AbiL	2	2	0	0	0	FALSE	FALSE
Acinetobacter baumannii	GCF_040304425.1_ASM4030442v1_genomic	Prometheus	Prometheus	1	1	0	0	0	FALSE	FALSE
Acinetobacter baumannii	GCF_040304425.1_ASM4030442v1_genomic	RM_Type_I	N6_RM_Type_I	3	3	0	0	0	FALSE	FALSE
Acinetobacter baumannii	GCF_040304425.1_ASM4030442v1_genomic	Kamadhenu	Kamadhenu	1	1	0	0	0	FALSE	FALSE
Acinetobacter baumannii	GCF_040304425.1_ASM4030442v1_genomic	Aristaios	Aristaios	1	1	0	1	1	TRUE	TRUE	GCF_040304425.1_ASM4030442v1_genomic_ctg011_92_106087_1
Acinetobacter baumannii	GCF_040304425.1_ASM4030442v1_genomic	RM_Type_I	N6_RM_Type_I	3	3	0	3	1	TRUE	TRUE	GCF_040304425.1_ASM4030442v1_genomic_ctg011_92_106087_1
Acinetobacter baumannii	GCF_040304425.1_ASM4030442v1_genomic	Lamassu-Fam	Lamassu_SMEK	3	3	0	0	0	FALSE	FALSE
Acinetobacter baumannii	GCF_040304425.1_ASM4030442v1_genomic	Avs	Avs1	2	2	0	0	0	FALSE	FALSE
Acinetobacter baumannii	GCF_040304425.1_ASM4030442v1_genomic	SanaTA	SanaTA	2	2	0	0	0	FALSE	FALSE
Acinetobacter baumannii	GCF_040304485.1_ASM4030448v1_genomic	TgvAB	TgvAB	2	2	0	0	0	FALSE	FALSE
Acinetobacter baumannii	GCF_040304485.1_ASM4030448v1_genomic	BREX	BREX	8	8	0	8	1	TRUE	TRUE	GCF_040304485.1_ASM4030448v1_genomic_ctg003_65_86316_1
Acinetobacter baumannii	GCF_040304485.1_ASM4030448v1_genomic	DRT	DRT_3	2	2	0	0	0	FALSE	FALSE
Acinetobacter baumannii	GCF_040304485.1_ASM4030448v1_genomic	Cas	CAS_Class1-Subtype-I-F	6	6	0	0	0	FALSE	FALSE
Acinetobacter baumannii	GCF_040304485.1_ASM4030448v1_genomic	Cas	CAS_Class1-Subtype-I-F	6	6	0	0	0	FALSE	FALSE
Acinetobacter baumannii	GCF_040304485.1_ASM4030448v1_genomic	Other_Type_IV	Other_Type_IV	1	1	0	0	0	FALSE	FALSE
Acinetobacter baumannii	GCF_040426405.1_ASM4042640v1_genomic	PvuRts1I	PvuRts1I	1	1	0	0	0	FALSE	FALSE
Acinetobacter baumannii	GCF_040426405.1_ASM4042640v1_genomic	Gao_Qat	Gao_Qat	4	4	0	4	1	TRUE	TRUE	GCF_040426405.1_ASM4042640v1_genomic_ctg003_135173_236747
Acinetobacter baumannii	GCF_040426405.1_ASM4042640v1_genomic	SspBCDE	SspBCDE	3	3	0	0	0	FALSE	FALSE
Acinetobacter baumannii	GCF_040703085.1_ASM4070308v1_genomic	PvuRts1I	PvuRts1I	1	1	0	0	0	FALSE	FALSE
Acinetobacter baumannii	GCF_040703085.1_ASM4070308v1_genomic	Gao_Ppl	Gao_Ppl	1	1	0	0	0	FALSE	FALSE
Acinetobacter baumannii	GCF_040703085.1_ASM4070308v1_genomic	Hypnos	Hypnos	1	1	0	0	0	FALSE	FALSE
Acinetobacter baumannii	GCF_040703085.1_ASM4070308v1_genomic	Druantia	Druantia_III	2	2	0	0	0	FALSE	FALSE
Acinetobacter baumannii	GCF_040703085.1_ASM4070308v1_genomic	EcoKMcrA	EcoKMcrA	1	1	0	0	0	FALSE	FALSE
Acinetobacter baumannii	GCF_040703085.1_ASM4070308v1_genomic	RM_Type_III	N6_N4_RM_Type_III	2	2	0	2	1	TRUE	TRUE	GCF_040703085.1_ASM4070308v1_genomic_ctg001_2951095_3065335_1
Acinetobacter baumannii	GCF_040703085.1_ASM4070308v1_genomic	SoFIC	SoFic	1	1	0	1	1	TRUE	TRUE	GCF_040703085.1_ASM4070308v1_genomic_ctg001_2951095_3065335_1
Acinetobacter baumannii	GCF_040703085.1_ASM4070308v1_genomic	DRT	DRT_2	1	1	0	0	0	FALSE	FALSE
Acinetobacter baumannii	GCF_040703085.1_ASM4070308v1_genomic	Septu	Septu	2	2	0	0	0	FALSE	FALSE
Acinetobacter baumannii	GCF_040786425.1_ASM4078642v1_genomic	Gabija	Gabija	2	2	0	0	0	FALSE	FALSE
Acinetobacter baumannii	GCF_040786425.1_ASM4078642v1_genomic	Cas	CAS_Class1-Subtype-I-F	2	2	0	0	0	FALSE	FALSE
Acinetobacter baumannii	GCF_040786425.1_ASM4078642v1_genomic	DarTG	DarTG	2	2	0	0	0	FALSE	FALSE
Acinetobacter baumannii	GCF_040786425.1_ASM4078642v1_genomic	BREX	BREX_I	6	6	0	0	0	FALSE	FALSE
Acinetobacter baumannii	GCF_040786425.1_ASM4078642v1_genomic	PsyrTA	PsyrTA	2	2	0	0	0	FALSE	FALSE
Acinetobacter baumannii	GCF_040786425.1_ASM4078642v1_genomic	gcu24	gcu24	1	1	0	0	0	FALSE	FALSE
Acinetobacter baumannii	GCF_040786425.1_ASM4078642v1_genomic	Septu	Septu	2	2	0	0	0	FALSE	FALSE
Acinetobacter baumannii	GCF_040786425.1_ASM4078642v1_genomic	RM_Type_I	N6_RM_Type_I	2	2	0	0	0	FALSE	FALSE
Acinetobacter baumannii	GCF_040786425.1_ASM4078642v1_genomic	DRT	DRT8	2	2	0	0	0	FALSE	FALSE
Acinetobacter baumannii	GCF_040786425.1_ASM4078642v1_genomic	RM_Type_I	N6_RM_Type_I	3	3	0	0	0	FALSE	FALSE
Acinetobacter baumannii	GCF_040786425.1_ASM4078642v1_genomic	HEC-05	HEC-05	1	1	0	0	0	FALSE	FALSE
Acinetobacter baumannii	GCF_040786485.1_ASM4078648v1_genomic	RM_Type_I	N6_RM_Type_I	3	3	0	3	1	TRUE	TRUE	GCF_040786485.1_ASM4078648v1_genomic_ctg007_668_103329_1
Acinetobacter baumannii	GCF_040786485.1_ASM4078648v1_genomic	Aristaios	Aristaios	1	1	0	0	0	FALSE	FALSE
Acinetobacter baumannii	GCF_040786485.1_ASM4078648v1_genomic	RM_Type_I	N6_RM_Type_I	3	3	0	0	0	FALSE	FALSE
Acinetobacter baumannii	GCF_040786485.1_ASM4078648v1_genomic	PrrC	PrrC	1	1	0	0	0	FALSE	FALSE
Acinetobacter baumannii	GCF_040786485.1_ASM4078648v1_genomic	Cas	CAS_Class1-Subtype-I-F	6	6	0	0	0	FALSE	FALSE
Acinetobacter baumannii	GCF_040786485.1_ASM4078648v1_genomic	PD-T4-5	PD-T4-5	1	1	0	0	0	FALSE	FALSE
Acinetobacter baumannii	GCF_040786485.1_ASM4078648v1_genomic	PD-T7-5	PD-T7-5	1	1	0	0	0	FALSE	FALSE
Acinetobacter baumannii	GCF_040786485.1_ASM4078648v1_genomic	McrBC	McrBC	2	2	0	0	0	FALSE	FALSE
Acinetobacter baumannii	GCF_040786485.1_ASM4078648v1_genomic	Shedu	Shedu	1	1	0	0	0	FALSE	FALSE
Acinetobacter baumannii	GCF_040786525.1_ASM4078652v1_genomic	AbiAlpha	AbiAlpha	1	1	0	1	1	TRUE	TRUE	GCF_040786525.1_ASM4078652v1_genomic_ctg004_22269_57925
Acinetobacter baumannii	GCF_040786525.1_ASM4078652v1_genomic	DS-1	DS-1	2	2	0	2	1	TRUE	TRUE	GCF_040786525.1_ASM4078652v1_genomic_ctg004_22269_57925
Acinetobacter baumannii	GCF_040786525.1_ASM4078652v1_genomic	Lamassu-Fam	Lamassu_Cap4	2	2	0	0	0	FALSE	FALSE
Acinetobacter baumannii	GCF_040786525.1_ASM4078652v1_genomic	PD-T4-7	PD-T4-7	1	1	0	0	0	FALSE	FALSE
Acinetobacter baumannii	GCF_040786525.1_ASM4078652v1_genomic	PvuRts1I	PvuRts1I	1	1	0	0	0	FALSE	FALSE
Acinetobacter baumannii	GCF_040786525.1_ASM4078652v1_genomic	DS-1	DS-1	2	2	0	0	0	FALSE	FALSE
Acinetobacter baumannii	GCF_040786525.1_ASM4078652v1_genomic	Cas	CAS_Class1-Subtype-I-F	6	6	0	0	0	FALSE	FALSE
Acinetobacter baumannii	GCF_040786525.1_ASM4078652v1_genomic	Lamassu-Fam	Lamassu_Cap4	3	3	0	0	0	FALSE	FALSE
Acinetobacter baumannii	GCF_040786525.1_ASM4078652v1_genomic	CBASS	CBASS_II_TIR	3	3	0	0	0	FALSE	FALSE
Acinetobacter baumannii	GCF_040786565.1_ASM4078656v1_genomic	Avs	Avs3	2	2	0	0	0	FALSE	FALSE
Acinetobacter baumannii	GCF_040786565.1_ASM4078656v1_genomic	PD-T7-5	PD-T7-5	1	1	0	0	0	FALSE	FALSE
Acinetobacter baumannii	GCF_040786565.1_ASM4078656v1_genomic	Retron	Retron_I_C	1	1	0	1	1	TRUE	TRUE	GCF_040786565.1_ASM4078656v1_genomic_ctg004_2_49225
Acinetobacter baumannii	GCF_040786565.1_ASM4078656v1_genomic	McrBC	McrBC	1	1	0	0	0	FALSE	FALSE
Acinetobacter baumannii	GCF_040786565.1_ASM4078656v1_genomic	DARNA	DARNA	1	1	0	0	0	FALSE	FALSE
Acinetobacter baumannii	GCF_040786565.1_ASM4078656v1_genomic	RM_Type_II	D12_RM_Type_II_PDDEXK	2	2	0	0	0	FALSE	FALSE
Acinetobacter baumannii	GCF_040786565.1_ASM4078656v1_genomic	PvuRts1I	PvuRts1I	1	1	0	0	0	FALSE	FALSE
Acinetobacter baumannii	GCF_040786565.1_ASM4078656v1_genomic	RM_Type_II	D12_RM_Type_II_PDDEXK	2	2	0	0	0	FALSE	FALSE
Acinetobacter baumannii	GCF_040786565.1_ASM4078656v1_genomic	PvuRts1I	PvuRts1I	1	1	0	0	0	FALSE	FALSE
Acinetobacter baumannii	GCF_040786625.1_ASM4078662v1_genomic	RM_Type_I	N6_RM_Type_I	3	3	0	0	0	FALSE	FALSE
Acinetobacter baumannii	GCF_040786625.1_ASM4078662v1_genomic	McrBC	McrBC	2	2	0	0	0	FALSE	FALSE
Acinetobacter baumannii	GCF_040786625.1_ASM4078662v1_genomic	VP1839	VP1839	1	1	0	1	1	TRUE	TRUE	GCF_040786625.1_ASM4078662v1_genomic_ctg005_185635_244124_1
Acinetobacter baumannii	GCF_040786625.1_ASM4078662v1_genomic	Rst_RT-nitrilase-Tm	Rst_RT-Tm	1	1	0	0	0	FALSE	FALSE
Acinetobacter baumannii	GCF_040786625.1_ASM4078662v1_genomic	Dsr	Dsr_I	1	1	0	0	0	FALSE	FALSE
Acinetobacter baumannii	GCF_040786785.1_ASM4078678v1_genomic	Paris	PARIS_I	2	2	0	0	0	FALSE	FALSE
Acinetobacter baumannii	GCF_040786785.1_ASM4078678v1_genomic	RosmerTA	RosmerTA	2	2	0	0	0	FALSE	FALSE
Acinetobacter baumannii	GCF_040786785.1_ASM4078678v1_genomic	Rhea	Rhea	1	1	0	0	0	FALSE	FALSE
Acinetobacter baumannii	GCF_040786785.1_ASM4078678v1_genomic	HEC-05	HEC-05	1	1	0	0	0	FALSE	FALSE
Acinetobacter baumannii	GCF_040786785.1_ASM4078678v1_genomic	Druantia	Druantia_III	2	2	0	0	0	FALSE	FALSE
Acinetobacter baumannii	GCF_040786785.1_ASM4078678v1_genomic	RM_Type_I	N6_RM_Type_I	2	2	0	2	1	TRUE	TRUE	GCF_040786785.1_ASM4078678v1_genomic_ctg012_14886_99589
Acinetobacter baumannii	GCF_040786785.1_ASM4078678v1_genomic	DarTG	DarTG	2	2	0	0	0	FALSE	FALSE
Acinetobacter baumannii	GCF_040786795.1_ASM4078679v1_genomic	PD-Lambda-2	PD-Lambda-2	3	3	0	0	0	FALSE	FALSE
Acinetobacter baumannii	GCF_040786795.1_ASM4078679v1_genomic	Gabija	Gabija	2	2	0	0	0	FALSE	FALSE
Acinetobacter baumannii	GCF_040786795.1_ASM4078679v1_genomic	Cas	CAS_Class1-Subtype-I-F	6	6	0	0	0	FALSE	FALSE
Acinetobacter baumannii	GCF_040822385.1_ASM4082238v1_genomic	Paris	PARIS_I	2	2	0	0	0	FALSE	FALSE
Acinetobacter baumannii	GCF_040822385.1_ASM4082238v1_genomic	Rhea	Rhea	1	1	0	0	0	FALSE	FALSE
Acinetobacter baumannii	GCF_040822385.1_ASM4082238v1_genomic	Druantia	Druantia_III	2	2	0	0	0	FALSE	FALSE
Acinetobacter baumannii	GCF_040822385.1_ASM4082238v1_genomic	TgvAB	TgvAB	2	2	0	0	0	FALSE	FALSE
Acinetobacter baumannii	GCF_040822385.1_ASM4082238v1_genomic	RM_Type_IIG	N6_RM_Type_IIG	1	1	0	0	0	FALSE	FALSE
Acinetobacter baumannii	GCF_040822385.1_ASM4082238v1_genomic	RM_Type_I	N6_RM_Type_I	3	3	0	0	0	FALSE	FALSE
Acinetobacter baumannii	GCF_040822405.1_ASM4082240v1_genomic	PvuRts1I	PvuRts1I	1	1	0	0	0	FALSE	FALSE
Acinetobacter baumannii	GCF_040822405.1_ASM4082240v1_genomic	Gao_Qat	Gao_Qat	4	4	0	4	1	TRUE	TRUE	GCF_040822405.1_ASM4082240v1_genomic_ctg001_2904297_3006931
Acinetobacter baumannii	GCF_040822405.1_ASM4082240v1_genomic	PD-T7-5	PD-T7-5	1	1	0	1	1	TRUE	TRUE	GCF_040822405.1_ASM4082240v1_genomic_ctg001_2904297_3006931
Acinetobacter baumannii	GCF_040822405.1_ASM4082240v1_genomic	PD-T4-5	PD-T4-5	1	1	0	1	1	TRUE	TRUE	GCF_040822405.1_ASM4082240v1_genomic_ctg001_2904297_3006931
Acinetobacter baumannii	GCF_040822405.1_ASM4082240v1_genomic	SspBCDE	SspBCDE	3	3	0	0	0	FALSE	FALSE
Acinetobacter baumannii	GCF_040822435.1_ASM4082243v1_genomic	PD-Lambda-2	PD-Lambda-2	3	3	0	0	0	FALSE	FALSE
Acinetobacter baumannii	GCF_040822435.1_ASM4082243v1_genomic	RM_Type_I	N6_RM_Type_I	4	4	0	0	0	FALSE	FALSE
Acinetobacter baumannii	GCF_040822435.1_ASM4082243v1_genomic	McrBC	McrBC	1	1	0	0	0	FALSE	FALSE
Acinetobacter baumannii	GCF_040822435.1_ASM4082243v1_genomic	Cas	CAS_Class1-Subtype-I-F	6	6	0	0	0	FALSE	FALSE
Acinetobacter baumannii	GCF_040822435.1_ASM4082243v1_genomic	Aristaios	Aristaios	1	1	0	0	0	FALSE	FALSE
Acinetobacter baumannii	GCF_040822435.1_ASM4082243v1_genomic	Shedu	Shedu	1	1	0	0	0	FALSE	FALSE
Acinetobacter baumannii	GCF_040829905.1_ASM4082990v1_genomic	Avs	Avs20	1	1	0	0	0	FALSE	FALSE
Acinetobacter baumannii	GCF_040829905.1_ASM4082990v1_genomic	Cas	CAS_Class1-Subtype-I-F	6	6	0	0	0	FALSE	FALSE
Acinetobacter baumannii	GCF_040829905.1_ASM4082990v1_genomic	BREX	BREX	8	8	0	0	0	FALSE	FALSE
Acinetobacter baumannii	GCF_040829905.1_ASM4082990v1_genomic	Druantia	Druantia_III	2	2	0	0	0	FALSE	FALSE
Acinetobacter baumannii	GCF_040829905.1_ASM4082990v1_genomic	Prometheus	Prometheus	1	1	0	0	0	FALSE	FALSE
Acinetobacter baumannii	GCF_040829905.1_ASM4082990v1_genomic	EcoKMcrA	EcoKMcrA	1	1	0	0	0	FALSE	FALSE
Acinetobacter baumannii	GCF_040829905.1_ASM4082990v1_genomic	VP1839	VP1839	1	1	0	0	0	FALSE	FALSE
Acinetobacter baumannii	GCF_040829905.1_ASM4082990v1_genomic	Crouga	Crouga	2	2	0	0	0	FALSE	FALSE
Acinetobacter baumannii	GCF_040834015.1_ASM4083401v1_genomic	RM_Type_II	DNA_met_RM_Type_II_HATPase	2	2	0	0	0	FALSE	FALSE
Acinetobacter baumannii	GCF_040834015.1_ASM4083401v1_genomic	CapRel	CapRel	1	1	0	1	1	TRUE	TRUE	GCF_040834015.1_ASM4083401v1_genomic_ctg001_741365_794910
Acinetobacter baumannii	GCF_040834015.1_ASM4083401v1_genomic	VP1839	VP1839	1	1	0	1	1	TRUE	TRUE	GCF_040834015.1_ASM4083401v1_genomic_ctg001_741365_794910
Acinetobacter baumannii	GCF_040834015.1_ASM4083401v1_genomic	Cas	CAS_Class1-Subtype-I-F	6	6	0	0	0	FALSE	FALSE
Acinetobacter baumannii	GCF_040834015.1_ASM4083401v1_genomic	Gabija	Gabija	2	2	0	0	0	FALSE	FALSE
Acinetobacter baumannii	GCF_040834015.1_ASM4083401v1_genomic	Gao_Qat	Gao_Qat	4	4	0	0	0	FALSE	FALSE
Acinetobacter baumannii	GCF_040834015.1_ASM4083401v1_genomic	RosmerTA	RosmerTA	2	2	0	0	0	FALSE	FALSE
Acinetobacter baumannii	GCF_040838245.1_ASM4083824v1_genomic	Septu	Septu	2	2	0	0	0	FALSE	FALSE
Acinetobacter baumannii	GCF_040838245.1_ASM4083824v1_genomic	PD-Lambda-2	PD-Lambda-2	3	3	0	0	0	FALSE	FALSE
Acinetobacter baumannii	GCF_040838245.1_ASM4083824v1_genomic	Cas	CAS_Class1-Subtype-I-F	6	6	0	0	0	FALSE	FALSE
Acinetobacter baumannii	GCF_040838245.1_ASM4083824v1_genomic	Paris	PARIS_I	2	2	0	0	0	FALSE	FALSE
Acinetobacter baumannii	GCF_040838245.1_ASM4083824v1_genomic	TgvAB	TgvAB	2	2	0	0	0	FALSE	FALSE
Acinetobacter baumannii	GCF_040838245.1_ASM4083824v1_genomic	RM_Type_I	N6_RM_Type_I	3	3	0	3	1	TRUE	TRUE	GCF_040838245.1_ASM4083824v1_genomic_ctg086_6374_109559_1
Acinetobacter baumannii	GCF_040930415.1_ASM4093041v1_genomic	PvuRts1I	PvuRts1I	1	1	0	0	0	FALSE	FALSE
Acinetobacter baumannii	GCF_040930415.1_ASM4093041v1_genomic	Hachiman	Hachiman	2	2	0	0	0	FALSE	FALSE
Acinetobacter baumannii	GCF_040930415.1_ASM4093041v1_genomic	RosmerTA	RosmerTA	2	2	0	0	0	FALSE	FALSE
Acinetobacter baumannii	GCF_040930415.1_ASM4093041v1_genomic	Mokosh	Mokosh_Type_I_C	2	2	0	0	0	FALSE	FALSE
Acinetobacter baumannii	GCF_040930415.1_ASM4093041v1_genomic	Zorya	Zorya_TypeII	3	3	0	0	0	FALSE	FALSE
Acinetobacter baumannii	GCF_040930415.1_ASM4093041v1_genomic	Gabija	Gabija	2	2	0	0	0	FALSE	FALSE
Acinetobacter baumannii	GCF_040930415.1_ASM4093041v1_genomic	DarTG	DarTG	2	2	0	0	0	FALSE	FALSE
Acinetobacter baumannii	GCF_040930415.1_ASM4093041v1_genomic	BREX	BREX_I	6	6	0	0	0	FALSE	FALSE
Acinetobacter baumannii	GCF_040930415.1_ASM4093041v1_genomic	RM_Type_II	DNA_met_RM_Type_II_PDDEXK	2	2	0	2	1	TRUE	TRUE	GCF_040930415.1_ASM4093041v1_genomic_ctg001_2668849_2721468_1
Acinetobacter baumannii	GCF_040983795.1_ASM4098379v1_genomic	RosmerTA	RosmerTA	2	2	0	0	0	FALSE	FALSE
Acinetobacter baumannii	GCF_040983795.1_ASM4098379v1_genomic	Hypnos	Hypnos	1	1	0	0	0	FALSE	FALSE
Acinetobacter baumannii	GCF_040983795.1_ASM4098379v1_genomic	Gabija	Gabija	2	2	0	0	0	FALSE	FALSE
Acinetobacter baumannii	GCF_040983795.1_ASM4098379v1_genomic	Shedu	Shedu	1	1	0	0	0	FALSE	FALSE
Acinetobacter baumannii	GCF_040983795.1_ASM4098379v1_genomic	PvuRts1I	PvuRts1I	1	1	0	0	0	FALSE	FALSE
Acinetobacter baumannii	GCF_041004195.1_W155_genomic	PvuRts1I	PvuRts1I	1	1	0	0	0	FALSE	FALSE
Acinetobacter baumannii	GCF_041004195.1_W155_genomic	Gao_Qat	Gao_Qat	4	4	0	4	1	TRUE	TRUE	GCF_041004195.1_W155_genomic_ctg001_2895137_2987522
Acinetobacter baumannii	GCF_041004195.1_W155_genomic	SspBCDE	SspBCDE	3	3	0	0	0	FALSE	FALSE
Acinetobacter baumannii	GCF_041014305.2_ASM4101430v1_genomic	RosmerTA	RosmerTA	2	2	0	2	1	TRUE	TRUE	GCF_041014305.2_ASM4101430v1_genomic_ctg001_1604281_1654965
Acinetobacter baumannii	GCF_041014305.2_ASM4101430v1_genomic	Sucellos	Sucellos	1	1	0	0	0	FALSE	FALSE
Acinetobacter baumannii	GCF_041014305.2_ASM4101430v1_genomic	EcoKMcrA	EcoKMcrA	1	1	0	0	0	FALSE	FALSE
Acinetobacter baumannii	GCF_041014305.2_ASM4101430v1_genomic	Retron	Retron_III	2	2	0	0	0	FALSE	FALSE
Acinetobacter baumannii	GCF_041014305.2_ASM4101430v1_genomic	RM_Type_II	DNA_met_RM_Type_II_HATPase	2	2	0	0	0	FALSE	FALSE
Acinetobacter baumannii	GCF_041014305.2_ASM4101430v1_genomic	Dsr	Dsr_II	1	1	0	0	0	FALSE	FALSE
Acinetobacter baumannii	GCF_041014305.2_ASM4101430v1_genomic	Sucellos	Sucellos	1	1	0	0	0	FALSE	FALSE
Acinetobacter baumannii	GCF_041014305.2_ASM4101430v1_genomic	RosmerTA	RosmerTA	2	2	0	0	0	FALSE	FALSE
Acinetobacter baumannii	GCF_041079425.1_ASM4107942v1_genomic	McrBC	McrBC	2	2	0	0	0	FALSE	FALSE
Acinetobacter baumannii	GCF_041079425.1_ASM4107942v1_genomic	RM_Type_I	N6_RM_Type_I	3	3	0	0	0	FALSE	FALSE
Acinetobacter baumannii	GCF_041079425.1_ASM4107942v1_genomic	Septu	Septu	2	2	0	0	0	FALSE	FALSE
Acinetobacter baumannii	GCF_041079425.1_ASM4107942v1_genomic	Other_Type_IV	Other_Type_IV	1	1	0	0	0	FALSE	FALSE
Acinetobacter baumannii	GCF_041079425.1_ASM4107942v1_genomic	PD-T2-1	PD-T2-1	2	2	0	2	1	TRUE	TRUE	GCF_041079425.1_ASM4107942v1_genomic_ctg003_196748_253337_1
Acinetobacter baumannii	GCF_041079425.1_ASM4107942v1_genomic	Lamassu-Fam	Lamassu-DS-30	4	4	0	0	0	FALSE	FALSE
Acinetobacter baumannii	GCF_041079425.1_ASM4107942v1_genomic	Aristaios	Aristaios	1	1	0	0	0	FALSE	FALSE
Acinetobacter baumannii	GCF_041079425.1_ASM4107942v1_genomic	DRT	DRT10	2	2	0	0	0	FALSE	FALSE
Acinetobacter baumannii	GCF_041079425.1_ASM4107942v1_genomic	AbiAlpha	AbiAlpha	1	1	0	0	0	FALSE	FALSE
Acinetobacter baumannii	GCF_041079425.1_ASM4107942v1_genomic	PD-T2-1	PD-T2-1	2	2	0	0	0	FALSE	FALSE
Acinetobacter baumannii	GCF_041079425.1_ASM4107942v1_genomic	PvuRts1I	PvuRts1I	1	1	0	0	0	FALSE	FALSE
Acinetobacter baumannii	GCF_041154785.1_ASM4115478v1_genomic	PvuRts1I	PvuRts1I	1	1	0	0	0	FALSE	FALSE
Acinetobacter baumannii	GCF_041154785.1_ASM4115478v1_genomic	Gao_Qat	Gao_Qat	4	4	0	4	1	TRUE	TRUE	GCF_041154785.1_ASM4115478v1_genomic_ctg001_2880744_2947328
Acinetobacter baumannii	GCF_041154785.1_ASM4115478v1_genomic	PD-T7-5	PD-T7-5	1	1	0	1	1	TRUE	TRUE	GCF_041154785.1_ASM4115478v1_genomic_ctg001_2880744_2947328
Acinetobacter baumannii	GCF_041154785.1_ASM4115478v1_genomic	PD-T4-5	PD-T4-5	1	1	0	1	1	TRUE	TRUE	GCF_041154785.1_ASM4115478v1_genomic_ctg001_2880744_2947328
Acinetobacter baumannii	GCF_041154785.1_ASM4115478v1_genomic	SspBCDE	SspBCDE	3	3	0	0	0	FALSE	FALSE
Acinetobacter baumannii	GCF_041154795.1_ASM4115479v1_genomic	PvuRts1I	PvuRts1I	1	1	0	0	0	FALSE	FALSE
Acinetobacter baumannii	GCF_041154795.1_ASM4115479v1_genomic	Gao_Qat	Gao_Qat	4	4	0	4	1	TRUE	TRUE	GCF_041154795.1_ASM4115479v1_genomic_ctg001_2947398_3040358
Acinetobacter baumannii	GCF_041154795.1_ASM4115479v1_genomic	PD-T7-5	PD-T7-5	1	1	0	1	1	TRUE	TRUE	GCF_041154795.1_ASM4115479v1_genomic_ctg001_2947398_3040358
Acinetobacter baumannii	GCF_041154795.1_ASM4115479v1_genomic	SspBCDE	SspBCDE	3	3	0	0	0	FALSE	FALSE
Acinetobacter baumannii	GCF_041154805.1_ASM4115480v1_genomic	PD-Lambda-2	PD-Lambda-2	3	3	0	0	0	FALSE	FALSE
Acinetobacter baumannii	GCF_041154805.1_ASM4115480v1_genomic	Lamassu-Fam	Lamassu_Cap4	3	3	0	0	0	FALSE	FALSE
Acinetobacter baumannii	GCF_041154805.1_ASM4115480v1_genomic	RM_Type_I	N6_RM_Type_I	3	3	0	0	0	FALSE	FALSE
Acinetobacter baumannii	GCF_041154805.1_ASM4115480v1_genomic	RM_Type_I	N6_RM_Type_I	3	3	0	0	0	FALSE	FALSE
Acinetobacter baumannii	GCF_041154805.1_ASM4115480v1_genomic	Prometheus	Prometheus	1	1	0	0	0	FALSE	FALSE
Acinetobacter baumannii	GCF_041154805.1_ASM4115480v1_genomic	EcoKMcrA	EcoKMcrA	1	1	0	0	0	FALSE	FALSE
Acinetobacter baumannii	GCF_041154805.1_ASM4115480v1_genomic	Avs	Avs7	1	1	0	0	0	FALSE	FALSE
Acinetobacter baumannii	GCF_041154805.1_ASM4115480v1_genomic	RosmerTA	RosmerTA	2	2	0	2	1	TRUE	TRUE	GCF_041154805.1_ASM4115480v1_genomic_ctg001_2395905_2449368
Acinetobacter baumannii	GCF_041154805.1_ASM4115480v1_genomic	PvuRts1I	PvuRts1I	1	1	0	0	0	FALSE	FALSE
Acinetobacter baumannii	GCF_041154815.1_ASM4115481v1_genomic	SspBCDE	SspBCDE	3	3	0	0	0	FALSE	FALSE
Acinetobacter baumannii	GCF_041154815.1_ASM4115481v1_genomic	Gao_Qat	Gao_Qat	4	4	0	0	0	FALSE	FALSE
Acinetobacter baumannii	GCF_041154815.1_ASM4115481v1_genomic	PvuRts1I	PvuRts1I	1	1	0	0	0	FALSE	FALSE
Acinetobacter baumannii	GCF_041154825.1_ASM4115482v1_genomic	RosmerTA	RosmerTA	2	2	0	0	0	FALSE	FALSE
Acinetobacter baumannii	GCF_041154825.1_ASM4115482v1_genomic	EcoKMcrA	EcoKMcrA	1	1	0	0	0	FALSE	FALSE
Acinetobacter baumannii	GCF_041154825.1_ASM4115482v1_genomic	Erebus	Erebus	1	1	0	0	0	FALSE	FALSE
Acinetobacter baumannii	GCF_041154825.1_ASM4115482v1_genomic	Septu	Septu	2	2	0	0	0	FALSE	FALSE
Acinetobacter baumannii	GCF_041154825.1_ASM4115482v1_genomic	Septu	Septu	2	2	0	0	0	FALSE	FALSE
Acinetobacter baumannii	GCF_041154825.1_ASM4115482v1_genomic	RM_Type_I	N6_RM_Type_I	4	4	0	0	0	FALSE	FALSE
Acinetobacter baumannii	GCF_041154825.1_ASM4115482v1_genomic	McrBC	McrBC	2	2	0	0	0	FALSE	FALSE
Acinetobacter baumannii	GCF_041154835.1_ASM4115483v1_genomic	Paris	PARIS_I	2	2	0	0	0	FALSE	FALSE
Acinetobacter baumannii	GCF_041154835.1_ASM4115483v1_genomic	Septu	Septu	2	2	0	2	1	TRUE	TRUE	GCF_041154835.1_ASM4115483v1_genomic_ctg001_1234905_1269816_1
Acinetobacter baumannii	GCF_041154835.1_ASM4115483v1_genomic	Aristaios	Aristaios	1	1	0	0	0	FALSE	FALSE
Acinetobacter baumannii	GCF_041154835.1_ASM4115483v1_genomic	Druantia	Druantia_III	2	2	0	0	0	FALSE	FALSE
Acinetobacter baumannii	GCF_041154835.1_ASM4115483v1_genomic	PD-T7-5	PD-T7-5	1	1	0	1	1	TRUE	TRUE	GCF_041154835.1_ASM4115483v1_genomic_ctg001_2575545_2641738_1
Acinetobacter baumannii	GCF_041154835.1_ASM4115483v1_genomic	DarTG	DarTG	2	2	0	0	0	FALSE	FALSE
Acinetobacter baumannii	GCF_041154835.1_ASM4115483v1_genomic	BREX	BREX_I	6	6	0	0	0	FALSE	FALSE
Acinetobacter baumannii	GCF_041154835.1_ASM4115483v1_genomic	PsyrTA	PsyrTA	2	2	0	0	0	FALSE	FALSE
Acinetobacter baumannii	GCF_041154845.1_ASM4115484v1_genomic	PvuRts1I	PvuRts1I	1	1	0	0	0	FALSE	FALSE
Acinetobacter baumannii	GCF_041154845.1_ASM4115484v1_genomic	CapRel	CapRel	1	1	0	1	1	TRUE	TRUE	GCF_041154845.1_ASM4115484v1_genomic_ctg001_1234530_1292843_1
Acinetobacter baumannii	GCF_041154845.1_ASM4115484v1_genomic	RosmerTA	RosmerTA	2	2	0	2	1	TRUE	TRUE	GCF_041154845.1_ASM4115484v1_genomic_ctg001_1627570_1677907
Acinetobacter baumannii	GCF_041154845.1_ASM4115484v1_genomic	Gabija	Gabija	2	2	0	0	0	FALSE	FALSE
Acinetobacter baumannii	GCF_041154845.1_ASM4115484v1_genomic	RosmerTA	RosmerTA	2	2	0	0	0	FALSE	FALSE
Acinetobacter baumannii	GCF_041154845.1_ASM4115484v1_genomic	SanaTA	SanaTA	2	2	0	0	0	FALSE	FALSE
Acinetobacter baumannii	GCF_041154845.1_ASM4115484v1_genomic	BREX	BREX_I	6	6	0	0	0	FALSE	FALSE
Acinetobacter baumannii	GCF_041501475.1_Acinetobacter_baumannii_strain_G6290164_partial_genome_sequence_genomic	Retron	Retron_VI	2	2	0	0	0	FALSE	FALSE
Acinetobacter baumannii	GCF_041501475.1_Acinetobacter_baumannii_strain_G6290164_partial_genome_sequence_genomic	SoFIC	SoFic	1	1	0	1	1	TRUE	TRUE	GCF_041501475.1_Acinetobacter_baumannii_strain_G6290164_partial_genome_sequence_genomic_ctg001_798510_881586
Acinetobacter baumannii	GCF_041501475.1_Acinetobacter_baumannii_strain_G6290164_partial_genome_sequence_genomic	PD-T7-5	PD-T7-5	1	1	0	1	1	TRUE	TRUE	GCF_041501475.1_Acinetobacter_baumannii_strain_G6290164_partial_genome_sequence_genomic_ctg001_798510_881586
Acinetobacter baumannii	GCF_041501475.1_Acinetobacter_baumannii_strain_G6290164_partial_genome_sequence_genomic	CBASS	CBASS_II_Cap4	4	4	0	0	0	FALSE	FALSE
Acinetobacter baumannii	GCF_041501475.1_Acinetobacter_baumannii_strain_G6290164_partial_genome_sequence_genomic	CBASS	CBASS_I_TM	2	2	0	0	0	FALSE	FALSE
Acinetobacter baumannii	GCF_041501475.1_Acinetobacter_baumannii_strain_G6290164_partial_genome_sequence_genomic	Septu	Septu	2	2	0	0	0	FALSE	FALSE
Acinetobacter baumannii	GCF_041501475.1_Acinetobacter_baumannii_strain_G6290164_partial_genome_sequence_genomic	RM_Type_I	N6_RM_Type_I	3	3	0	0	0	FALSE	FALSE
Acinetobacter baumannii	GCF_041501475.1_Acinetobacter_baumannii_strain_G6290164_partial_genome_sequence_genomic	Gabija	Gabija	2	2	0	0	0	FALSE	FALSE
Acinetobacter baumannii	GCF_041501475.1_Acinetobacter_baumannii_strain_G6290164_partial_genome_sequence_genomic	BREX	BREX_I	6	6	0	0	0	FALSE	FALSE
Acinetobacter baumannii	GCF_041801535.1_ASM4180153v1_genomic	Damona	Damona	1	1	0	1	1	TRUE	TRUE	GCF_041801535.1_ASM4180153v1_genomic_ctg001_1509835_1561108
Acinetobacter baumannii	GCF_041801535.1_ASM4180153v1_genomic	Gabija	Gabija	2	2	0	0	0	FALSE	FALSE
Acinetobacter baumannii	GCF_041801535.1_ASM4180153v1_genomic	Septu	Septu	2	2	0	0	0	FALSE	FALSE
Acinetobacter baumannii	GCF_041801535.1_ASM4180153v1_genomic	Rugutis	Rugutis	1	1	0	1	1	TRUE	TRUE	GCF_041801535.1_ASM4180153v1_genomic_ctg001_2515567_2581006_1
Acinetobacter baumannii	GCF_041801535.1_ASM4180153v1_genomic	EcoKMcrA	EcoKMcrA	1	1	0	1	1	TRUE	TRUE	GCF_041801535.1_ASM4180153v1_genomic_ctg001_2515567_2581006_1
Acinetobacter baumannii	GCF_041801535.1_ASM4180153v1_genomic	Crouga	Crouga	2	2	0	2	1	TRUE	TRUE	GCF_041801535.1_ASM4180153v1_genomic_ctg001_2768033_2820535_1
Acinetobacter baumannii	GCF_041801535.1_ASM4180153v1_genomic	DS-23	DS-23	1	1	0	0	0	FALSE	FALSE
Acinetobacter baumannii	GCF_041801535.1_ASM4180153v1_genomic	DRT	DRT_3	2	2	0	0	0	FALSE	FALSE
Acinetobacter baumannii	GCF_041801535.1_ASM4180153v1_genomic	Mokosh	Mokosh_Type_I_C	2	2	0	0	0	FALSE	FALSE
Acinetobacter baumannii	GCF_041801535.1_ASM4180153v1_genomic	Gabija	Gabija	2	2	0	0	0	FALSE	FALSE
Acinetobacter baumannii	GCF_041801535.1_ASM4180153v1_genomic	Gabija	Gabija	2	2	0	0	0	FALSE	FALSE
Acinetobacter baumannii	GCF_041801535.1_ASM4180153v1_genomic	RM_Type_I	N6_RM_Type_I	3	3	0	0	0	FALSE	FALSE
Acinetobacter baumannii	GCF_041801535.1_ASM4180153v1_genomic	AbiD	AbiD	1	1	0	0	0	FALSE	FALSE
Acinetobacter baumannii	GCF_041801535.1_ASM4180153v1_genomic	CmdTAC	CmdTAC	2	2	0	0	0	FALSE	FALSE
Acinetobacter baumannii	GCF_041927285.1_ASM4192728v1_genomic	Retron	Retron_I_A	3	3	0	0	0	FALSE	FALSE
Acinetobacter baumannii	GCF_041927285.1_ASM4192728v1_genomic	AbiH	AbiH	1	1	0	0	0	FALSE	FALSE
Acinetobacter baumannii	GCF_041927285.1_ASM4192728v1_genomic	DS-1	DS-1	2	2	0	0	0	FALSE	FALSE
Acinetobacter baumannii	GCF_041927285.1_ASM4192728v1_genomic	RM_Type_I	N6_RM_Type_I	3	3	0	0	0	FALSE	FALSE
Acinetobacter baumannii	GCF_041927285.1_ASM4192728v1_genomic	Retron	Retron_III	2	2	0	0	0	FALSE	FALSE
Acinetobacter baumannii	GCF_041927285.1_ASM4192728v1_genomic	Cas	CAS_Class1-Subtype-I-F	6	6	0	6	1	TRUE	TRUE	GCF_041927285.1_ASM4192728v1_genomic_ctg001_3128254_3233165
Acinetobacter baumannii	GCF_041927285.1_ASM4192728v1_genomic	Paris	PARIS_I	2	2	0	0	0	FALSE	FALSE
Acinetobacter baumannii	GCF_041930545.1_ASM4193054v1_genomic	Shedu	Shedu	1	1	0	0	0	FALSE	FALSE
Acinetobacter baumannii	GCF_041930545.1_ASM4193054v1_genomic	Aristaios	Aristaios	1	1	0	0	0	FALSE	FALSE
Acinetobacter baumannii	GCF_041930545.1_ASM4193054v1_genomic	Cas	CAS_Class1-Subtype-I-F	6	6	0	0	0	FALSE	FALSE
Acinetobacter baumannii	GCF_041930545.1_ASM4193054v1_genomic	PD-Lambda-2	PD-Lambda-2	3	3	0	0	0	FALSE	FALSE
Acinetobacter baumannii	GCF_041930545.1_ASM4193054v1_genomic	Other_Type_IV	Other_Type_IV	1	1	0	0	0	FALSE	FALSE
Acinetobacter baumannii	GCF_042140285.1_Hv373_genomic	Avs	Avs7	1	1	0	0	0	FALSE	FALSE
Acinetobacter baumannii	GCF_042140285.1_Hv373_genomic	Retron	Retron_III	2	2	0	0	0	FALSE	FALSE
Acinetobacter baumannii	GCF_042140285.1_Hv373_genomic	RM_Type_I	N6_RM_Type_I	3	3	0	0	0	FALSE	FALSE
Acinetobacter baumannii	GCF_042140285.1_Hv373_genomic	RosmerTA	RosmerTA	2	2	0	0	0	FALSE	FALSE
Acinetobacter baumannii	GCF_042140285.1_Hv373_genomic	Sucellos	Sucellos	1	1	0	0	0	FALSE	FALSE
Acinetobacter baumannii	GCF_042140285.1_Hv373_genomic	Dsr	Dsr_II	1	1	0	0	0	FALSE	FALSE
Acinetobacter baumannii	GCF_042140285.1_Hv373_genomic	RM_Type_II	DNA_met_RM_Type_II_HATPase	2	2	0	0	0	FALSE	FALSE
Acinetobacter baumannii	GCF_042140315.1_Hv383_genomic	PvuRts1I	PvuRts1I	1	1	0	0	0	FALSE	FALSE
Acinetobacter baumannii	GCF_042140315.1_Hv383_genomic	PD-T7-5	PD-T7-5	1	1	0	1	1	TRUE	TRUE	GCF_042140315.1_Hv383_genomic_ctg001_2999384_3085749
Acinetobacter baumannii	GCF_042140315.1_Hv383_genomic	PD-T4-5	PD-T4-5	1	1	0	1	1	TRUE	TRUE	GCF_042140315.1_Hv383_genomic_ctg001_2999384_3085749
Acinetobacter baumannii	GCF_042140315.1_Hv383_genomic	SspBCDE	SspBCDE	3	3	0	0	0	FALSE	FALSE
Acinetobacter baumannii	GCF_042140325.1_Hv431_genomic	PvuRts1I	PvuRts1I	1	1	0	0	0	FALSE	FALSE
Acinetobacter baumannii	GCF_042140325.1_Hv431_genomic	Prometheus	Prometheus	1	1	0	0	0	FALSE	FALSE
Acinetobacter baumannii	GCF_042140325.1_Hv431_genomic	RM_Type_I	N6_RM_Type_I	3	3	0	3	1	TRUE	TRUE	GCF_042140325.1_Hv431_genomic_ctg001_3180195_3276280_1
Acinetobacter baumannii	GCF_042140455.1_Hv455_genomic	RosmerTA	RosmerTA	2	2	0	0	0	FALSE	FALSE
Acinetobacter baumannii	GCF_042140455.1_Hv455_genomic	DS-1	DS-1	2	2	0	0	0	FALSE	FALSE
Acinetobacter baumannii	GCF_042140455.1_Hv455_genomic	RM_Type_I	N6_RM_Type_I	3	3	0	0	0	FALSE	FALSE
Acinetobacter baumannii	GCF_042140455.1_Hv455_genomic	EcoKMcrA	EcoKMcrA	1	1	0	0	0	FALSE	FALSE
Acinetobacter baumannii	GCF_042140455.1_Hv455_genomic	Hypnos	Hypnos	1	1	0	0	0	FALSE	FALSE
Acinetobacter baumannii	GCF_042140455.1_Hv455_genomic	VP1839	VP1839	1	1	0	1	1	TRUE	TRUE	GCF_042140455.1_Hv455_genomic_ctg001_1793790_1836385
Acinetobacter baumannii	GCF_042140455.1_Hv455_genomic	Cas	CAS_Class1-Subtype-I-F	6	6	0	0	0	FALSE	FALSE
Acinetobacter baumannii	GCF_042140455.1_Hv455_genomic	PvuRts1I	PvuRts1I	1	1	0	0	0	FALSE	FALSE
Acinetobacter baumannii	GCF_042140455.1_Hv455_genomic	Mokosh	Mokosh_Type_I_A	2	2	0	0	0	FALSE	FALSE
Acinetobacter baumannii	GCF_042140455.1_Hv455_genomic	BREX	BREX_I	6	6	0	0	0	FALSE	FALSE
Acinetobacter baumannii	GCF_042140455.1_Hv455_genomic	Aristaios	Aristaios	1	1	0	0	0	FALSE	FALSE
Acinetobacter baumannii	GCF_042140455.1_Hv455_genomic	PD-T4-5	PD-T4-5	1	1	0	0	0	FALSE	FALSE
Acinetobacter baumannii	GCF_042140495.1_Hv640_genomic	RM_Type_I	N6_RM_Type_I	3	3	0	0	0	FALSE	FALSE
Acinetobacter baumannii	GCF_042140495.1_Hv640_genomic	RosmerTA	RosmerTA	2	2	0	2	1	TRUE	TRUE	GCF_042140495.1_Hv640_genomic_ctg001_1413638_1468392
Acinetobacter baumannii	GCF_042140495.1_Hv640_genomic	Prometheus	Prometheus	1	1	0	0	0	FALSE	FALSE
Acinetobacter baumannii	GCF_042140495.1_Hv640_genomic	PvuRts1I	PvuRts1I	1	1	0	0	0	FALSE	FALSE
Acinetobacter baumannii	GCF_042140575.1_Hv766_genomic	Rst_3HP	Rst_3HP	3	3	0	3	1	TRUE	TRUE	GCF_042140575.1_Hv766_genomic_ctg001_1069580_1125438_1
Acinetobacter baumannii	GCF_042140575.1_Hv766_genomic	Retron	Retron_VI	2	2	0	0	0	FALSE	FALSE
Acinetobacter baumannii	GCF_042140575.1_Hv766_genomic	VP1839	VP1839	1	1	0	1	1	TRUE	TRUE	GCF_042140575.1_Hv766_genomic_ctg001_2665838_2716741
Acinetobacter baumannii	GCF_042140575.1_Hv766_genomic	Cas	CAS_Class1-Subtype-I-F	6	6	0	0	0	FALSE	FALSE
Acinetobacter baumannii	GCF_042140575.1_Hv766_genomic	RM_Type_II	DNA_met_RM_Type_II_HATPase	2	2	0	0	0	FALSE	FALSE
Acinetobacter baumannii	GCF_042140585.1_Hv770_genomic	Gao_Qat	Gao_Qat	4	4	0	4	1	TRUE	TRUE	GCF_042140585.1_Hv770_genomic_ctg001_2871274_2981130
Acinetobacter baumannii	GCF_042142205.1_HvAb04_genomic	Paris	PARIS_I	2	2	0	0	0	FALSE	FALSE
Acinetobacter baumannii	GCF_042142205.1_HvAb04_genomic	Rhea	Rhea	1	1	0	0	0	FALSE	FALSE
Acinetobacter baumannii	GCF_042142205.1_HvAb04_genomic	CapRel	CapRel	1	1	0	1	1	TRUE	TRUE	GCF_042142205.1_HvAb04_genomic_ctg001_1198666_1255099_1
Acinetobacter baumannii	GCF_042142205.1_HvAb04_genomic	Aristaios	Aristaios	1	1	0	0	0	FALSE	FALSE
Acinetobacter baumannii	GCF_042142205.1_HvAb04_genomic	Druantia	Druantia_III	2	2	0	0	0	FALSE	FALSE
Acinetobacter baumannii	GCF_042142205.1_HvAb04_genomic	Damona	Damona	1	1	0	1	1	TRUE	TRUE	GCF_042142205.1_HvAb04_genomic_ctg001_2623873_2709626_1
Acinetobacter baumannii	GCF_042142205.1_HvAb04_genomic	PD-T7-5	PD-T7-5	1	1	0	1	1	TRUE	TRUE	GCF_042142205.1_HvAb04_genomic_ctg001_2623873_2709626_1
Acinetobacter baumannii	GCF_042142205.1_HvAb04_genomic	PD-T4-5	PD-T4-5	1	1	0	1	1	TRUE	TRUE	GCF_042142205.1_HvAb04_genomic_ctg001_2623873_2709626_1
Acinetobacter baumannii	GCF_042142205.1_HvAb04_genomic	DarTG	DarTG	2	2	0	0	0	FALSE	FALSE
Acinetobacter baumannii	GCF_042142205.1_HvAb04_genomic	BREX	BREX_I	6	6	0	0	0	FALSE	FALSE
Acinetobacter baumannii	GCF_042142205.1_HvAb04_genomic	PsyrTA	PsyrTA	2	2	0	0	0	FALSE	FALSE
Acinetobacter baumannii	GCF_042142205.1_HvAb04_genomic	SanaTA	SanaTA	2	2	0	0	0	FALSE	FALSE
Acinetobacter baumannii	GCF_042142835.1_Lv347_genomic	Cas	CAS_Class1-Subtype-I-F	6	6	0	0	0	FALSE	FALSE
Acinetobacter baumannii	GCF_042142835.1_Lv347_genomic	VP1839	VP1839	1	1	0	1	1	TRUE	TRUE	GCF_042142835.1_Lv347_genomic_ctg001_1614462_1657057
Acinetobacter baumannii	GCF_042142835.1_Lv347_genomic	Hypnos	Hypnos	1	1	0	0	0	FALSE	FALSE
Acinetobacter baumannii	GCF_042142835.1_Lv347_genomic	EcoKMcrA	EcoKMcrA	1	1	0	0	0	FALSE	FALSE
Acinetobacter baumannii	GCF_042142835.1_Lv347_genomic	RM_Type_I	N6_RM_Type_I	3	3	0	0	0	FALSE	FALSE
Acinetobacter baumannii	GCF_042142835.1_Lv347_genomic	DS-1	DS-1	2	2	0	0	0	FALSE	FALSE
Acinetobacter baumannii	GCF_042142835.1_Lv347_genomic	RosmerTA	RosmerTA	2	2	0	0	0	FALSE	FALSE
Acinetobacter baumannii	GCF_042142835.1_Lv347_genomic	PD-T4-5	PD-T4-5	1	1	0	0	0	FALSE	FALSE
Acinetobacter baumannii	GCF_042142835.1_Lv347_genomic	Aristaios	Aristaios	1	1	0	0	0	FALSE	FALSE
Acinetobacter baumannii	GCF_042142835.1_Lv347_genomic	BREX	BREX_I	6	6	0	0	0	FALSE	FALSE
Acinetobacter baumannii	GCF_042142835.1_Lv347_genomic	Mokosh	Mokosh_Type_I_A	2	2	0	0	0	FALSE	FALSE
Acinetobacter baumannii	GCF_042143465.1_Lv371_genomic	RosmerTA	RosmerTA	2	2	0	0	0	FALSE	FALSE
Acinetobacter baumannii	GCF_042143465.1_Lv371_genomic	Erebus	Erebus	1	1	0	0	0	FALSE	FALSE
Acinetobacter baumannii	GCF_042143465.1_Lv371_genomic	Septu	Septu	2	2	0	0	0	FALSE	FALSE
Acinetobacter baumannii	GCF_042143465.1_Lv371_genomic	Septu	Septu	2	2	0	0	0	FALSE	FALSE
Acinetobacter baumannii	GCF_042143465.1_Lv371_genomic	RM_Type_I	N6_RM_Type_I	4	4	0	0	0	FALSE	FALSE
Acinetobacter baumannii	GCF_042143465.1_Lv371_genomic	McrBC	McrBC	2	2	0	0	0	FALSE	FALSE
Acinetobacter baumannii	GCF_042143465.1_Lv371_genomic	DRT	DRT_3	3	3	0	0	0	FALSE	FALSE
Acinetobacter baumannii	GCF_042143465.1_Lv371_genomic	RosmerTA	RosmerTA	3	3	0	0	0	FALSE	FALSE
Acinetobacter baumannii	GCF_042143465.1_Lv371_genomic	Gabija	Gabija	2	2	0	0	0	FALSE	FALSE
Acinetobacter baumannii	GCF_042143465.1_Lv371_genomic	McrBC	McrBC	1	1	0	0	0	FALSE	FALSE
Acinetobacter baumannii	GCF_042143465.1_Lv371_genomic	RM_Type_I	N6_RM_Type_I	3	3	0	0	0	FALSE	FALSE
Acinetobacter baumannii	GCF_042143465.1_Lv371_genomic	AbiD	AbiD	1	1	0	0	0	FALSE	FALSE
Acinetobacter baumannii	GCF_042143465.1_Lv371_genomic	RM_Type_I	N6_RM_Type_I	3	3	0	3	1	TRUE	TRUE	GCF_042143465.1_Lv371_genomic_ctg008_complete
Acinetobacter baumannii	GCF_042144055.1_Lv419_genomic	Lamassu-Fam	Lamassu_Cap4	3	3	0	0	0	FALSE	FALSE
Acinetobacter baumannii	GCF_042144055.1_Lv419_genomic	PvuRts1I	PvuRts1I	1	1	0	0	0	FALSE	FALSE
Acinetobacter baumannii	GCF_042144055.1_Lv419_genomic	RM_Type_I	N6_RM_Type_I	3	3	0	0	0	FALSE	FALSE
Acinetobacter baumannii	GCF_042144705.1_Lv643_genomic	PvuRts1I	PvuRts1I	1	1	0	0	0	FALSE	FALSE
Acinetobacter baumannii	GCF_042145195.1_Lv646_genomic	Gao_Qat	Gao_Qat	4	4	0	4	1	TRUE	TRUE	GCF_042145195.1_Lv646_genomic_ctg001_1539488_1640931
Acinetobacter baumannii	GCF_042145195.1_Lv646_genomic	PD-T7-5	PD-T7-5	1	1	0	1	1	TRUE	TRUE	GCF_042145195.1_Lv646_genomic_ctg001_1539488_1640931
Acinetobacter baumannii	GCF_042145195.1_Lv646_genomic	PD-T4-5	PD-T4-5	1	1	0	1	1	TRUE	TRUE	GCF_042145195.1_Lv646_genomic_ctg001_1539488_1640931
Acinetobacter baumannii	GCF_042145195.1_Lv646_genomic	PvuRts1I	PvuRts1I	1	1	0	0	0	FALSE	FALSE
Acinetobacter baumannii	GCF_042145845.1_Lv647_genomic	SspBCDE	SspBCDE	3	3	0	0	0	FALSE	FALSE
Acinetobacter baumannii	GCF_042145845.1_Lv647_genomic	PvuRts1I	PvuRts1I	1	1	0	0	0	FALSE	FALSE
Acinetobacter baumannii	GCF_042147895.1_Rp426_genomic	Retron	Retron_III	2	2	0	0	0	FALSE	FALSE
Acinetobacter baumannii	GCF_042147895.1_Rp426_genomic	Cas	CAS_Class1-Subtype-I-F	6	6	0	0	0	FALSE	FALSE
Acinetobacter baumannii	GCF_042147895.1_Rp426_genomic	Paris	PARIS_I	2	2	0	0	0	FALSE	FALSE
Acinetobacter baumannii	GCF_042147895.1_Rp426_genomic	Retron	Retron_I_A	3	3	0	0	0	FALSE	FALSE
Acinetobacter baumannii	GCF_042147895.1_Rp426_genomic	AbiH	AbiH	1	1	0	0	0	FALSE	FALSE
Acinetobacter baumannii	GCF_042147895.1_Rp426_genomic	DS-1	DS-1	2	2	0	0	0	FALSE	FALSE
Acinetobacter baumannii	GCF_042147895.1_Rp426_genomic	RM_Type_I	N6_RM_Type_I	3	3	0	0	0	FALSE	FALSE
Acinetobacter baumannii	GCF_042148545.1_Rp428_genomic	Cas	CAS_Class1-Subtype-I-F	6	6	0	0	0	FALSE	FALSE
Acinetobacter baumannii	GCF_042148545.1_Rp428_genomic	RM_Type_I	N6_RM_Type_I	3	3	0	0	0	FALSE	FALSE
Acinetobacter baumannii	GCF_042148545.1_Rp428_genomic	DS-1	DS-1	2	2	0	0	0	FALSE	FALSE
Acinetobacter baumannii	GCF_042148545.1_Rp428_genomic	AbiH	AbiH	1	1	0	0	0	FALSE	FALSE
Acinetobacter baumannii	GCF_042148545.1_Rp428_genomic	Retron	Retron_I_A	3	3	0	0	0	FALSE	FALSE
Acinetobacter baumannii	GCF_042148545.1_Rp428_genomic	RM_Type_I	N6_RM_Type_I	2	2	0	2	1	TRUE	TRUE	GCF_042148545.1_Rp428_genomic_ctg002_complete
Acinetobacter baumannii	GCF_042148545.1_Rp428_genomic	RM_Type_IIG	N6_RM_Type_IIG	1	1	0	0	0	FALSE	FALSE
Acinetobacter baumannii	GCF_042149725.1_Rp654_genomic	PvuRts1I	PvuRts1I	1	1	0	0	0	FALSE	FALSE
Acinetobacter baumannii	GCF_042149725.1_Rp654_genomic	SspBCDE	SspBCDE	3	3	0	0	0	FALSE	FALSE
Acinetobacter baumannii	GCF_042151695.1_Rp779_genomic	AbiH	AbiH	1	1	0	1	1	TRUE	TRUE	GCF_042151695.1_Rp779_genomic_ctg001_1509611_1557904_1
Acinetobacter baumannii	GCF_042151695.1_Rp779_genomic	SEFIR	SEFIR	1	1	0	0	0	FALSE	FALSE
Acinetobacter baumannii	GCF_042151695.1_Rp779_genomic	Gao_Qat	Gao_Qat	4	4	0	0	0	FALSE	FALSE
Acinetobacter baumannii	GCF_042151695.1_Rp779_genomic	EcoKMcrA	EcoKMcrA	1	1	0	0	0	FALSE	FALSE
Acinetobacter baumannii	GCF_042151695.1_Rp779_genomic	Mokosh	Mokosh_Type_I_A	2	2	0	0	0	FALSE	FALSE
Acinetobacter baumannii	GCF_042151695.1_Rp779_genomic	HEC-05	HEC-05	1	1	0	0	0	FALSE	FALSE
Acinetobacter baumannii	GCF_042151695.1_Rp779_genomic	RM_Type_I	N6_RM_Type_I	3	3	0	0	0	FALSE	FALSE
Acinetobacter baumannii	GCF_042152325.1_Up280_genomic	AbiH	AbiH	1	1	0	1	1	TRUE	TRUE	GCF_042152325.1_Up280_genomic_ctg001_1555635_1606163
Acinetobacter baumannii	GCF_042152325.1_Up280_genomic	Mokosh	Mokosh_Type_I_A	2	2	0	0	0	FALSE	FALSE
Acinetobacter baumannii	GCF_042152325.1_Up280_genomic	CBASS	CBASS_II_HNH	4	4	0	0	0	FALSE	FALSE
Acinetobacter baumannii	GCF_042152325.1_Up280_genomic	VP1839	VP1839	1	1	0	1	1	TRUE	TRUE	GCF_042152325.1_Up280_genomic_ctg001_2761965_2820258_1
Acinetobacter baumannii	GCF_042152325.1_Up280_genomic	Paris	PARIS_I	2	2	0	0	0	FALSE	FALSE
Acinetobacter baumannii	GCF_042152325.1_Up280_genomic	RM_Type_III	N6_N4_RM_Type_III	2	2	0	0	0	FALSE	FALSE
Acinetobacter baumannii	GCF_042153585.1_Up377_genomic	RosmerTA	RosmerTA	2	2	0	0	0	FALSE	FALSE
Acinetobacter baumannii	GCF_042153585.1_Up377_genomic	DS-1	DS-1	2	2	0	0	0	FALSE	FALSE
Acinetobacter baumannii	GCF_042153585.1_Up377_genomic	RM_Type_I	N6_RM_Type_I	3	3	0	0	0	FALSE	FALSE
Acinetobacter baumannii	GCF_042153585.1_Up377_genomic	EcoKMcrA	EcoKMcrA	1	1	0	0	0	FALSE	FALSE
Acinetobacter baumannii	GCF_042153585.1_Up377_genomic	Hypnos	Hypnos	1	1	0	0	0	FALSE	FALSE
Acinetobacter baumannii	GCF_042153585.1_Up377_genomic	VP1839	VP1839	1	1	0	1	1	TRUE	TRUE	GCF_042153585.1_Up377_genomic_ctg001_2319595_2362190
Acinetobacter baumannii	GCF_042153585.1_Up377_genomic	PD-T7-5	PD-T7-5	1	1	0	1	1	TRUE	TRUE	GCF_042153585.1_Up377_genomic_ctg001_2789609_2869555_1
Acinetobacter baumannii	GCF_042153585.1_Up377_genomic	Cas	CAS_Class1-Subtype-I-F	6	6	0	0	0	FALSE	FALSE
Acinetobacter baumannii	GCF_042153585.1_Up377_genomic	PD-T4-5	PD-T4-5	1	1	0	0	0	FALSE	FALSE
Acinetobacter baumannii	GCF_042153585.1_Up377_genomic	Aristaios	Aristaios	1	1	0	0	0	FALSE	FALSE
Acinetobacter baumannii	GCF_042153585.1_Up377_genomic	BREX	BREX_I	6	6	0	0	0	FALSE	FALSE
Acinetobacter baumannii	GCF_042474915.1_ASM4247491v1_genomic	Cas	CAS_Class1-Subtype-I-F	6	6	0	0	0	FALSE	FALSE
Acinetobacter baumannii	GCF_042474915.1_ASM4247491v1_genomic	VP1839	VP1839	1	1	0	1	1	TRUE	TRUE	GCF_042474915.1_ASM4247491v1_genomic_ctg001_1193844_1243550_1
Acinetobacter baumannii	GCF_042474915.1_ASM4247491v1_genomic	SEFIR	SEFIR	1	1	0	0	0	FALSE	FALSE
Acinetobacter baumannii	GCF_042474915.1_ASM4247491v1_genomic	Cas	CAS_Class1-Subtype-I-F	6	6	0	0	0	FALSE	FALSE
Acinetobacter baumannii	GCF_042474915.1_ASM4247491v1_genomic	Septu	Septu	2	2	0	0	0	FALSE	FALSE
Acinetobacter baumannii	GCF_042474915.1_ASM4247491v1_genomic	RM_Type_I	N6_RM_Type_I	3	3	0	0	0	FALSE	FALSE
Acinetobacter baumannii	GCF_042474915.1_ASM4247491v1_genomic	Other_Type_IV	Other_Type_IV	1	1	0	0	0	FALSE	FALSE
Acinetobacter baumannii	GCF_042478285.1_ASM4247828v1_genomic	PD-Lambda-2	PD-Lambda-2	3	3	0	0	0	FALSE	FALSE
Acinetobacter baumannii	GCF_042478285.1_ASM4247828v1_genomic	Dsr	Dsr_II	1	1	0	0	0	FALSE	FALSE
Acinetobacter baumannii	GCF_042478285.1_ASM4247828v1_genomic	Lamassu-Fam	Lamassu_Cap4	3	3	0	0	0	FALSE	FALSE
Acinetobacter baumannii	GCF_042478285.1_ASM4247828v1_genomic	Shedu	Shedu	1	1	0	0	0	FALSE	FALSE
Acinetobacter baumannii	GCF_042478285.1_ASM4247828v1_genomic	RM_Type_IIG	N6_RM_Type_IIG	1	1	0	0	0	FALSE	FALSE
Acinetobacter baumannii	GCF_042478285.1_ASM4247828v1_genomic	DRT	DRT_2	1	1	0	0	0	FALSE	FALSE
Acinetobacter baumannii	GCF_042478285.1_ASM4247828v1_genomic	Gao_Qat	Gao_Qat	4	4	0	0	0	FALSE	FALSE
Acinetobacter baumannii	GCF_042478285.1_ASM4247828v1_genomic	RM_Type_III	N6_N4_RM_Type_III	2	2	0	0	0	FALSE	FALSE
Acinetobacter baumannii	GCF_042478285.1_ASM4247828v1_genomic	RM_Type_III	N6_N4_RM_Type_III	2	2	0	0	0	FALSE	FALSE
Acinetobacter baumannii	GCF_042478285.1_ASM4247828v1_genomic	CBASS	CBASS_II_HNH	4	4	0	0	0	FALSE	FALSE
Acinetobacter baumannii	GCF_042478285.1_ASM4247828v1_genomic	Mokosh	Mokosh_Type_I_A	2	2	0	0	0	FALSE	FALSE
Acinetobacter baumannii	GCF_042478285.1_ASM4247828v1_genomic	CBASS	CBASS_II_Cap4	4	4	0	0	0	FALSE	FALSE
Acinetobacter baumannii	GCF_042748235.1_ASM4274823v1_genomic	Cas	CAS_Class1-Subtype-I-F	2	2	0	0	0	FALSE	FALSE
Acinetobacter baumannii	GCF_042748235.1_ASM4274823v1_genomic	Retron	Retron_VI	2	2	0	0	0	FALSE	FALSE
Acinetobacter baumannii	GCF_042748235.1_ASM4274823v1_genomic	RM_Type_II	DNA_met_RM_Type_II_HATPase	2	2	0	0	0	FALSE	FALSE
Acinetobacter baumannii	GCF_042748235.1_ASM4274823v1_genomic	Cas	CAS_Class1-Subtype-I-F	2	2	0	0	0	FALSE	FALSE
Acinetobacter baumannii	GCF_042748235.1_ASM4274823v1_genomic	AbiJ	AbiJ	1	1	0	1	1	TRUE	TRUE	GCF_042748235.1_ASM4274823v1_genomic_ctg333_81_53399_1
Acinetobacter baumannii	GCF_042748235.1_ASM4274823v1_genomic	RM_Type_III	N6_N4_RM_Type_III	2	2	0	2	1	TRUE	TRUE	GCF_042748235.1_ASM4274823v1_genomic_ctg333_81_53399_1
Acinetobacter baumannii	GCF_042748235.1_ASM4274823v1_genomic	Gao_Qat	Gao_Qat	4	4	0	0	0	FALSE	FALSE
Acinetobacter baumannii	GCF_042748495.1_ASM4274849v1_genomic	Gao_Qat	Gao_Qat	4	4	0	0	0	FALSE	FALSE
Acinetobacter baumannii	GCF_042748495.1_ASM4274849v1_genomic	RosmerTA	RosmerTA	2	2	0	0	0	FALSE	FALSE
Acinetobacter baumannii	GCF_042748495.1_ASM4274849v1_genomic	PvuRts1I	PvuRts1I	1	1	0	0	0	FALSE	FALSE
Acinetobacter baumannii	GCF_042748495.1_ASM4274849v1_genomic	Gao_Qat	Gao_Qat	4	4	0	4	1	TRUE	TRUE	GCF_042748495.1_ASM4274849v1_genomic_ctg057_45958_133402
Acinetobacter baumannii	GCF_042748495.1_ASM4274849v1_genomic	SspBCDE	SspBCDE	3	3	0	0	0	FALSE	FALSE
Acinetobacter baumannii	GCF_042748745.1_ASM4274874v1_genomic	RM_Type_I	N6_RM_Type_I	4	4	0	0	0	FALSE	FALSE
Acinetobacter baumannii	GCF_042748745.1_ASM4274874v1_genomic	Crouga	Crouga	2	2	0	0	0	FALSE	FALSE
Acinetobacter baumannii	GCF_042748745.1_ASM4274874v1_genomic	CBASS	CBASS_II_HNH	4	4	0	0	0	FALSE	FALSE
Acinetobacter baumannii	GCF_042748745.1_ASM4274874v1_genomic	AbiH	AbiH	1	1	0	0	0	FALSE	FALSE
Acinetobacter baumannii	GCF_042748745.1_ASM4274874v1_genomic	RM_Type_II	DNA_met_RM_Type_II_PDDEXK	2	2	0	0	0	FALSE	FALSE
Acinetobacter baumannii	GCF_042748745.1_ASM4274874v1_genomic	RM_Type_II	DNA_met_RM_Type_II_PDDEXK	2	2	0	0	0	FALSE	FALSE
Acinetobacter baumannii	GCF_042748745.1_ASM4274874v1_genomic	MspJI	MspJI	1	1	0	0	0	FALSE	FALSE
Acinetobacter baumannii	GCF_042748745.1_ASM4274874v1_genomic	MspJI	MspJI	1	1	0	0	0	FALSE	FALSE
Acinetobacter baumannii	GCF_042748745.1_ASM4274874v1_genomic	dGTPase	dGTPase	1	1	0	0	0	FALSE	FALSE
Acinetobacter baumannii	GCF_042748745.1_ASM4274874v1_genomic	Prometheus	Prometheus	1	1	0	0	0	FALSE	FALSE
Acinetobacter baumannii	GCF_042748885.1_ASM4274888v1_genomic	AbiJ	AbiJ	1	1	0	1	1	TRUE	TRUE	GCF_042748885.1_ASM4274888v1_genomic_ctg005_312_53394_1
Acinetobacter baumannii	GCF_042748885.1_ASM4274888v1_genomic	RM_Type_III	N6_N4_RM_Type_III	2	2	0	2	1	TRUE	TRUE	GCF_042748885.1_ASM4274888v1_genomic_ctg005_312_53394_1
Acinetobacter baumannii	GCF_042748885.1_ASM4274888v1_genomic	Retron	Retron_VI	2	2	0	0	0	FALSE	FALSE
Acinetobacter baumannii	GCF_042748885.1_ASM4274888v1_genomic	Gao_Qat	Gao_Qat	4	4	0	0	0	FALSE	FALSE
Acinetobacter baumannii	GCF_042748885.1_ASM4274888v1_genomic	RM_Type_II	DNA_met_RM_Type_II_HATPase	2	2	0	0	0	FALSE	FALSE
Acinetobacter baumannii	GCF_042748885.1_ASM4274888v1_genomic	Cas	CAS_Class1-Subtype-I-F	6	6	0	0	0	FALSE	FALSE
Acinetobacter baumannii	GCF_043039655.1_ASM4303965v1_genomic	PvuRts1I	PvuRts1I	1	1	0	0	0	FALSE	FALSE
Acinetobacter baumannii	GCF_043039655.1_ASM4303965v1_genomic	SspBCDE	SspBCDE	3	3	0	0	0	FALSE	FALSE
Acinetobacter baumannii	GCF_043039655.1_ASM4303965v1_genomic	PD-T4-5	PD-T4-5	1	1	0	0	0	FALSE	FALSE
Acinetobacter baumannii	GCF_043040285.1_ASM4304028v1_genomic	PvuRts1I	PvuRts1I	1	1	0	0	0	FALSE	FALSE
Acinetobacter baumannii	GCF_043040285.1_ASM4304028v1_genomic	PD-T7-5	PD-T7-5	1	1	0	1	1	TRUE	TRUE	GCF_043040285.1_ASM4304028v1_genomic_ctg001_2948703_3048173
Acinetobacter baumannii	GCF_043040285.1_ASM4304028v1_genomic	PD-T4-5	PD-T4-5	1	1	0	1	1	TRUE	TRUE	GCF_043040285.1_ASM4304028v1_genomic_ctg001_2948703_3048173
Acinetobacter baumannii	GCF_043040285.1_ASM4304028v1_genomic	SspBCDE	SspBCDE	3	3	0	0	0	FALSE	FALSE
Acinetobacter baumannii	GCF_043040895.1_ASM4304089v1_genomic	Erebus	Erebus	1	1	0	0	0	FALSE	FALSE
Acinetobacter baumannii	GCF_043040895.1_ASM4304089v1_genomic	HEC-05	HEC-05	1	1	0	0	0	FALSE	FALSE
Acinetobacter baumannii	GCF_043040895.1_ASM4304089v1_genomic	PD-T4-5	PD-T4-5	1	1	0	1	1	TRUE	TRUE	GCF_043040895.1_ASM4304089v1_genomic_ctg001_916657_1034129_1
Acinetobacter baumannii	GCF_043040895.1_ASM4304089v1_genomic	PD-T7-5	PD-T7-5	1	1	0	1	1	TRUE	TRUE	GCF_043040895.1_ASM4304089v1_genomic_ctg001_916657_1034129_1
Acinetobacter baumannii	GCF_043040895.1_ASM4304089v1_genomic	BREX	BREX_I	3	3	0	0	0	FALSE	FALSE
Acinetobacter baumannii	GCF_043040895.1_ASM4304089v1_genomic	DarTG	DarTG	2	2	0	0	0	FALSE	FALSE
Acinetobacter baumannii	GCF_043040895.1_ASM4304089v1_genomic	Paris	PARIS_I	2	2	0	0	0	FALSE	FALSE
Acinetobacter baumannii	GCF_043040895.1_ASM4304089v1_genomic	RM_Type_II	DNA_met_RM_Type_II_HATPase	2	2	0	0	0	FALSE	FALSE
Acinetobacter baumannii	GCF_043042175.1_ASM4304217v1_genomic	PvuRts1I	PvuRts1I	1	1	0	0	0	FALSE	FALSE
Acinetobacter baumannii	GCF_043042175.1_ASM4304217v1_genomic	PD-T7-5	PD-T7-5	1	1	0	1	1	TRUE	TRUE	GCF_043042175.1_ASM4304217v1_genomic_ctg001_3008969_3095334
Acinetobacter baumannii	GCF_043042175.1_ASM4304217v1_genomic	PD-T4-5	PD-T4-5	1	1	0	1	1	TRUE	TRUE	GCF_043042175.1_ASM4304217v1_genomic_ctg001_3008969_3095334
Acinetobacter baumannii	GCF_043042175.1_ASM4304217v1_genomic	SspBCDE	SspBCDE	3	3	0	0	0	FALSE	FALSE
Acinetobacter baumannii	GCF_043042175.1_ASM4304217v1_genomic	PD-T4-5	PD-T4-5	1	1	0	0	0	FALSE	FALSE
Acinetobacter baumannii	GCF_043042805.1_ASM4304280v1_genomic	RM_Type_II	DNA_met_RM_Type_II_HATPase	2	2	0	0	0	FALSE	FALSE
Acinetobacter baumannii	GCF_043042805.1_ASM4304280v1_genomic	Cas	CAS_Class1-Subtype-I-F	6	6	0	0	0	FALSE	FALSE
Acinetobacter baumannii	GCF_043042805.1_ASM4304280v1_genomic	Gabija	Gabija	2	2	0	0	0	FALSE	FALSE
Acinetobacter baumannii	GCF_043042805.1_ASM4304280v1_genomic	Gao_Qat	Gao_Qat	4	4	0	4	1	TRUE	TRUE	GCF_043042805.1_ASM4304280v1_genomic_ctg001_2951239_3053977
Acinetobacter baumannii	GCF_043042805.1_ASM4304280v1_genomic	PD-T7-5	PD-T7-5	1	1	0	1	1	TRUE	TRUE	GCF_043042805.1_ASM4304280v1_genomic_ctg001_2951239_3053977
Acinetobacter baumannii	GCF_043042805.1_ASM4304280v1_genomic	PD-T4-5	PD-T4-5	1	1	0	1	1	TRUE	TRUE	GCF_043042805.1_ASM4304280v1_genomic_ctg001_2951239_3053977
Acinetobacter baumannii	GCF_043043455.1_ASM4304345v1_genomic	PD-T7-5	PD-T7-5	1	1	0	1	1	TRUE	TRUE	GCF_043043455.1_ASM4304345v1_genomic_ctg001_2881308_2968297
Acinetobacter baumannii	GCF_043043455.1_ASM4304345v1_genomic	PD-T4-5	PD-T4-5	1	1	0	1	1	TRUE	TRUE	GCF_043043455.1_ASM4304345v1_genomic_ctg001_2881308_2968297
Acinetobacter baumannii	GCF_043043455.1_ASM4304345v1_genomic	SspBCDE	SspBCDE	3	3	0	0	0	FALSE	FALSE
Acinetobacter baumannii	GCF_043043455.1_ASM4304345v1_genomic	RM_Type_II	DNA_met_RM_Type_II_HATPase	2	2	0	0	0	FALSE	FALSE
Acinetobacter baumannii	GCF_043043455.1_ASM4304345v1_genomic	PD-T4-5	PD-T4-5	1	1	0	0	0	FALSE	FALSE
Acinetobacter baumannii	GCF_043044125.1_ASM4304412v1_genomic	McrBC	McrBC	2	2	0	0	0	FALSE	FALSE
Acinetobacter baumannii	GCF_043044125.1_ASM4304412v1_genomic	mEp332_T2SS_GspM	mEp332_T2SS_GspM	1	1	0	0	0	FALSE	FALSE
Acinetobacter baumannii	GCF_043044125.1_ASM4304412v1_genomic	Thoeris	Thoeris_II	2	2	0	0	0	FALSE	FALSE
Acinetobacter baumannii	GCF_043044125.1_ASM4304412v1_genomic	RosmerTA	RosmerTA	2	2	0	0	0	FALSE	FALSE
Acinetobacter baumannii	GCF_043044125.1_ASM4304412v1_genomic	DarTG	DarTG	2	2	0	0	0	FALSE	FALSE
Acinetobacter baumannii	GCF_043044125.1_ASM4304412v1_genomic	CBASS	CBASS_II_HNH	4	4	0	0	0	FALSE	FALSE
Acinetobacter baumannii	GCF_043044125.1_ASM4304412v1_genomic	Gabija	Gabija	2	2	0	0	0	FALSE	FALSE
Acinetobacter baumannii	GCF_043045365.1_ASM4304536v1_genomic	PvuRts1I	PvuRts1I	1	1	0	0	0	FALSE	FALSE
Acinetobacter baumannii	GCF_043045365.1_ASM4304536v1_genomic	SspBCDE	SspBCDE	3	3	0	0	0	FALSE	FALSE
Acinetobacter baumannii	GCF_043047475.1_ASM4304747v1_genomic	PvuRts1I	PvuRts1I	1	1	0	0	0	FALSE	FALSE
Acinetobacter baumannii	GCF_043047475.1_ASM4304747v1_genomic	SspBCDE	SspBCDE	3	3	0	0	0	FALSE	FALSE
Acinetobacter baumannii	GCF_043047475.1_ASM4304747v1_genomic	Aristaios	Aristaios	1	1	0	1	1	TRUE	TRUE	GCF_043047475.1_ASM4304747v1_genomic_ctg001_2191868_2227964
Acinetobacter baumannii	GCF_043048185.1_ASM4304818v1_genomic	Paris	PARIS_I	2	2	0	0	0	FALSE	FALSE
Acinetobacter baumannii	GCF_043048185.1_ASM4304818v1_genomic	RosmerTA	RosmerTA	2	2	0	0	0	FALSE	FALSE
Acinetobacter baumannii	GCF_043048185.1_ASM4304818v1_genomic	SEFIR	SEFIR	1	1	0	0	0	FALSE	FALSE
Acinetobacter baumannii	GCF_043048185.1_ASM4304818v1_genomic	Gao_Qat	Gao_Qat	4	4	0	0	0	FALSE	FALSE
Acinetobacter baumannii	GCF_043048185.1_ASM4304818v1_genomic	EcoKMcrA	EcoKMcrA	1	1	0	0	0	FALSE	FALSE
Acinetobacter baumannii	GCF_043048185.1_ASM4304818v1_genomic	Avs	Avs4	1	1	0	0	0	FALSE	FALSE
Acinetobacter baumannii	GCF_043048185.1_ASM4304818v1_genomic	Avs	Avs16	1	1	0	0	0	FALSE	FALSE
Acinetobacter baumannii	GCF_043048185.1_ASM4304818v1_genomic	RM_Type_I	N6_RM_Type_I	3	3	0	0	0	FALSE	FALSE
Acinetobacter baumannii	GCF_043048185.1_ASM4304818v1_genomic	Avs	Avs20	1	1	0	0	0	FALSE	FALSE
Acinetobacter baumannii	GCF_043048185.1_ASM4304818v1_genomic	RM_Type_I	N6_RM_Type_I	3	3	0	0	0	FALSE	FALSE
Acinetobacter baumannii	GCF_043048185.1_ASM4304818v1_genomic	Kiwa	Kiwa	2	2	0	0	0	FALSE	FALSE
Acinetobacter baumannii	GCF_043048185.1_ASM4304818v1_genomic	CBASS	CBASS_II_HNH	4	4	0	0	0	FALSE	FALSE
Acinetobacter baumannii	GCF_043048875.1_ASM4304887v1_genomic	PvuRts1I	PvuRts1I	1	1	0	0	0	FALSE	FALSE
Acinetobacter baumannii	GCF_043048875.1_ASM4304887v1_genomic	PD-T7-5	PD-T7-5	1	1	0	1	1	TRUE	TRUE	GCF_043048875.1_ASM4304887v1_genomic_ctg001_3117332_3203697
Acinetobacter baumannii	GCF_043048875.1_ASM4304887v1_genomic	PD-T4-5	PD-T4-5	1	1	0	1	1	TRUE	TRUE	GCF_043048875.1_ASM4304887v1_genomic_ctg001_3117332_3203697
Acinetobacter baumannii	GCF_043048875.1_ASM4304887v1_genomic	SspBCDE	SspBCDE	3	3	0	0	0	FALSE	FALSE
Acinetobacter baumannii	GCF_043049525.1_ASM4304952v1_genomic	PvuRts1I	PvuRts1I	1	1	0	0	0	FALSE	FALSE
Acinetobacter baumannii	GCF_043049525.1_ASM4304952v1_genomic	PD-T4-5	PD-T4-5	1	1	0	1	1	TRUE	TRUE	GCF_043049525.1_ASM4304952v1_genomic_ctg001_2940934_3060808
Acinetobacter baumannii	GCF_043049525.1_ASM4304952v1_genomic	SspBCDE	SspBCDE	3	3	0	0	0	FALSE	FALSE
Acinetobacter baumannii	GCF_043049525.1_ASM4304952v1_genomic	PD-T4-5	PD-T4-5	1	1	0	0	0	FALSE	FALSE
Acinetobacter baumannii	GCF_043050845.1_ASM4305084v1_genomic	Thoeris	Thoeris_II	2	2	0	0	0	FALSE	FALSE
Acinetobacter baumannii	GCF_043050845.1_ASM4305084v1_genomic	RosmerTA	RosmerTA	2	2	0	0	0	FALSE	FALSE
Acinetobacter baumannii	GCF_043050845.1_ASM4305084v1_genomic	DarTG	DarTG	2	2	0	0	0	FALSE	FALSE
Acinetobacter baumannii	GCF_043050845.1_ASM4305084v1_genomic	RM_Type_I	N6_RM_Type_I	3	3	0	0	0	FALSE	FALSE
Acinetobacter baumannii	GCF_043051495.1_ASM4305149v1_genomic	PvuRts1I	PvuRts1I	1	1	0	0	0	FALSE	FALSE
Acinetobacter baumannii	GCF_043051495.1_ASM4305149v1_genomic	PD-T7-5	PD-T7-5	1	1	0	1	1	TRUE	TRUE	GCF_043051495.1_ASM4305149v1_genomic_ctg001_2972517_3059125
Acinetobacter baumannii	GCF_043051495.1_ASM4305149v1_genomic	PD-T4-5	PD-T4-5	1	1	0	1	1	TRUE	TRUE	GCF_043051495.1_ASM4305149v1_genomic_ctg001_2972517_3059125
Acinetobacter baumannii	GCF_043051495.1_ASM4305149v1_genomic	SspBCDE	SspBCDE	3	3	0	0	0	FALSE	FALSE
Acinetobacter baumannii	GCF_043052795.1_ASM4305279v1_genomic	SspBCDE	SspBCDE	3	3	0	0	0	FALSE	FALSE
Acinetobacter baumannii	GCF_043052795.1_ASM4305279v1_genomic	PD-T4-5	PD-T4-5	1	1	0	1	1	TRUE	TRUE	GCF_043052795.1_ASM4305279v1_genomic_ctg001_937853_1041922
Acinetobacter baumannii	GCF_043052795.1_ASM4305279v1_genomic	PD-T7-5	PD-T7-5	1	1	0	1	1	TRUE	TRUE	GCF_043052795.1_ASM4305279v1_genomic_ctg001_937853_1041922
Acinetobacter baumannii	GCF_043052795.1_ASM4305279v1_genomic	Gao_Qat	Gao_Qat	4	4	0	4	1	TRUE	TRUE	GCF_043052795.1_ASM4305279v1_genomic_ctg001_937853_1041922
Acinetobacter baumannii	GCF_043053445.1_ASM4305344v1_genomic	PvuRts1I	PvuRts1I	1	1	0	0	0	FALSE	FALSE
Acinetobacter baumannii	GCF_043053445.1_ASM4305344v1_genomic	Gao_Qat	Gao_Qat	4	4	0	4	1	TRUE	TRUE	GCF_043053445.1_ASM4305344v1_genomic_ctg001_2838171_2939745
Acinetobacter baumannii	GCF_043053445.1_ASM4305344v1_genomic	SspBCDE	SspBCDE	3	3	0	0	0	FALSE	FALSE
Acinetobacter baumannii	GCF_043054075.1_ASM4305407v1_genomic	PvuRts1I	PvuRts1I	1	1	0	0	0	FALSE	FALSE
Acinetobacter baumannii	GCF_043054075.1_ASM4305407v1_genomic	SspBCDE	SspBCDE	3	3	0	0	0	FALSE	FALSE
Acinetobacter baumannii	GCF_043054075.1_ASM4305407v1_genomic	PD-T4-5	PD-T4-5	1	1	0	0	0	FALSE	FALSE
Acinetobacter baumannii	GCF_043054745.1_ASM4305474v1_genomic	PvuRts1I	PvuRts1I	1	1	0	0	0	FALSE	FALSE
Acinetobacter baumannii	GCF_043054745.1_ASM4305474v1_genomic	PD-T7-5	PD-T7-5	1	1	0	1	1	TRUE	TRUE	GCF_043054745.1_ASM4305474v1_genomic_ctg001_2923236_3016386
Acinetobacter baumannii	GCF_043054745.1_ASM4305474v1_genomic	PD-T4-5	PD-T4-5	1	1	0	1	1	TRUE	TRUE	GCF_043054745.1_ASM4305474v1_genomic_ctg001_2923236_3016386
Acinetobacter baumannii	GCF_043054745.1_ASM4305474v1_genomic	SspBCDE	SspBCDE	3	3	0	0	0	FALSE	FALSE
Acinetobacter baumannii	GCF_043055495.1_ASM4305549v1_genomic	PvuRts1I	PvuRts1I	1	1	0	0	0	FALSE	FALSE
Acinetobacter baumannii	GCF_043055495.1_ASM4305549v1_genomic	PD-T7-5	PD-T7-5	1	1	0	1	1	TRUE	TRUE	GCF_043055495.1_ASM4305549v1_genomic_ctg001_2974599_3060964
Acinetobacter baumannii	GCF_043055495.1_ASM4305549v1_genomic	PD-T4-5	PD-T4-5	1	1	0	1	1	TRUE	TRUE	GCF_043055495.1_ASM4305549v1_genomic_ctg001_2974599_3060964
Acinetobacter baumannii	GCF_043055495.1_ASM4305549v1_genomic	SspBCDE	SspBCDE	3	3	0	0	0	FALSE	FALSE
Acinetobacter baumannii	GCF_043056915.1_ASM4305691v1_genomic	PD-Lambda-2	PD-Lambda-2	3	3	0	0	0	FALSE	FALSE
Acinetobacter baumannii	GCF_043056915.1_ASM4305691v1_genomic	VP1853	VP1853	1	1	0	0	0	FALSE	FALSE
Acinetobacter baumannii	GCF_043056915.1_ASM4305691v1_genomic	Septu	Septu	2	2	0	0	0	FALSE	FALSE
Acinetobacter baumannii	GCF_043056915.1_ASM4305691v1_genomic	Rst_3HP	Rst_3HP	3	3	0	3	1	TRUE	TRUE	GCF_043056915.1_ASM4305691v1_genomic_ctg001_1248841_1292825_1
Acinetobacter baumannii	GCF_043056915.1_ASM4305691v1_genomic	RosmerTA	RosmerTA	2	2	0	0	0	FALSE	FALSE
Acinetobacter baumannii	GCF_043056915.1_ASM4305691v1_genomic	Hypnos	Hypnos	1	1	0	0	0	FALSE	FALSE
Acinetobacter baumannii	GCF_043056915.1_ASM4305691v1_genomic	Shedu	Shedu	1	1	0	0	0	FALSE	FALSE
Acinetobacter baumannii	GCF_043056915.1_ASM4305691v1_genomic	RM_Type_II	DNA_met_RM_Type_II_HATPase	2	2	0	0	0	FALSE	FALSE
Acinetobacter baumannii	GCF_043109545.1_ASM4310954v1_genomic	Gao_Qat	Gao_Qat	4	4	0	4	1	TRUE	TRUE	GCF_043109545.1_ASM4310954v1_genomic_ctg102_2_77684
Acinetobacter baumannii	GCF_043109545.1_ASM4310954v1_genomic	SspBCDE	SspBCDE	3	3	0	0	0	FALSE	FALSE
Acinetobacter baumannii	GCF_043109545.1_ASM4310954v1_genomic	PvuRts1I	PvuRts1I	1	1	0	0	0	FALSE	FALSE
Acinetobacter baumannii	GCF_043451925.1_ASM4345192v1_genomic	McrBC	McrBC	2	2	0	0	0	FALSE	FALSE
Acinetobacter baumannii	GCF_043451925.1_ASM4345192v1_genomic	Lamassu-Fam	Lamassu_Cap4	3	3	0	0	0	FALSE	FALSE
Acinetobacter baumannii	GCF_043451925.1_ASM4345192v1_genomic	RM_Type_III	N6_N4_RM_Type_III	2	2	0	0	0	FALSE	FALSE
Acinetobacter baumannii	GCF_043451925.1_ASM4345192v1_genomic	Hypnos	Hypnos	1	1	0	0	0	FALSE	FALSE
Acinetobacter baumannii	GCF_043451925.1_ASM4345192v1_genomic	FS_GIY_YIG	FS_GIY_YIG	1	1	0	0	0	FALSE	FALSE
Acinetobacter baumannii	GCF_043451925.1_ASM4345192v1_genomic	Septu	Septu	2	2	0	0	0	FALSE	FALSE
Acinetobacter baumannii	GCF_043451925.1_ASM4345192v1_genomic	VP1853	VP1853	1	1	0	0	0	FALSE	FALSE
Acinetobacter baumannii	GCF_043451925.1_ASM4345192v1_genomic	RM_Type_I	N6_RM_Type_I	3	3	0	0	0	FALSE	FALSE
Acinetobacter baumannii	GCF_043451925.1_ASM4345192v1_genomic	AbiD	AbiD	1	1	0	0	0	FALSE	FALSE
Acinetobacter baumannii	GCF_043451925.1_ASM4345192v1_genomic	PD-T4-5	PD-T4-5	1	1	0	0	0	FALSE	FALSE
Acinetobacter baumannii	GCF_043571745.1_T3_genomic	PvuRts1I	PvuRts1I	1	1	0	0	0	FALSE	FALSE
Acinetobacter baumannii	GCF_043571745.1_T3_genomic	SspBCDE	SspBCDE	3	3	0	0	0	FALSE	FALSE
Acinetobacter baumannii	GCF_043571745.1_T3_genomic	RM_Type_I	N6_RM_Type_I	3	3	0	3	1	TRUE	TRUE	GCF_043571745.1_T3_genomic_ctg001_2494484_2602579_1
Acinetobacter baumannii	GCF_043571745.1_T3_genomic	Gao_Qat	Gao_Qat	4	4	0	0	0	FALSE	FALSE
Acinetobacter baumannii	GCF_043572315.1_T14_genomic	Avs	Avs3	2	2	0	0	0	FALSE	FALSE
Acinetobacter baumannii	GCF_043572315.1_T14_genomic	Oshun	Oshun	1	1	0	0	0	FALSE	FALSE
Acinetobacter baumannii	GCF_043572315.1_T14_genomic	PvuRts1I	PvuRts1I	1	1	0	0	0	FALSE	FALSE
Acinetobacter baumannii	GCF_043572315.1_T14_genomic	Hachiman	Hachiman	2	2	0	0	0	FALSE	FALSE
Acinetobacter baumannii	GCF_043572315.1_T14_genomic	Dnd	Dnd_ABCDEFGH	7	7	0	0	0	FALSE	FALSE
Acinetobacter baumannii	GCF_043572315.1_T14_genomic	Cas	CAS_Class1-Subtype-I-F	6	6	0	0	0	FALSE	FALSE
Acinetobacter baumannii	GCF_043572315.1_T14_genomic	Cas	CAS_Class1-Subtype-I-F	6	6	0	0	0	FALSE	FALSE
Acinetobacter baumannii	GCF_044461885.1_ASM4446188v1_genomic	RM_Type_II	D12_RM_Type_II_PDDEXK	2	2	0	0	0	FALSE	FALSE
Acinetobacter baumannii	GCF_044461885.1_ASM4446188v1_genomic	RloC	RloC	1	1	0	0	0	FALSE	FALSE
Acinetobacter baumannii	GCF_044461885.1_ASM4446188v1_genomic	RM_Type_I	N6_RM_Type_I	3	3	0	0	0	FALSE	FALSE
Acinetobacter baumannii	GCF_044461885.1_ASM4446188v1_genomic	Avs	Avs20	1	1	0	0	0	FALSE	FALSE
Acinetobacter baumannii	GCF_044461885.1_ASM4446188v1_genomic	Oshun	Oshun	1	1	0	0	0	FALSE	FALSE
Acinetobacter baumannii	GCF_044461885.1_ASM4446188v1_genomic	BREX	BREX_I	6	6	0	0	0	FALSE	FALSE
Acinetobacter baumannii	GCF_044461885.1_ASM4446188v1_genomic	PsyrTA	PsyrTA	2	2	0	0	0	FALSE	FALSE
Acinetobacter baumannii	GCF_044461885.1_ASM4446188v1_genomic	RosmerTA	RosmerTA	2	2	0	0	0	FALSE	FALSE
Acinetobacter baumannii	GCF_044461885.1_ASM4446188v1_genomic	Aristaios	Aristaios	1	1	0	0	0	FALSE	FALSE
Acinetobacter baumannii	GCF_044461885.1_ASM4446188v1_genomic	RM_Type_IIG	N6_RM_Type_IIG	1	1	0	0	0	FALSE	FALSE
Acinetobacter baumannii	GCF_044461885.1_ASM4446188v1_genomic	RM_Type_IIG	N6_RM_Type_IIG	1	1	0	0	0	FALSE	FALSE
Acinetobacter baumannii	GCF_044461885.1_ASM4446188v1_genomic	RM_Type_I	N6_RM_Type_I	3	3	0	0	0	FALSE	FALSE
Acinetobacter baumannii	GCF_044461885.1_ASM4446188v1_genomic	PD-T7-2	PD-T7-2	2	2	0	0	0	FALSE	FALSE
Acinetobacter baumannii	GCF_044461885.1_ASM4446188v1_genomic	RM_Type_IIG	N6_RM_Type_IIG	1	1	0	0	0	FALSE	FALSE
Acinetobacter baumannii	GCF_044462045.1_ASM4446204v1_genomic	RosmerTA	RosmerTA	2	2	0	0	0	FALSE	FALSE
Acinetobacter baumannii	GCF_044462045.1_ASM4446204v1_genomic	Thoeris	Thoeris_II	2	2	0	0	0	FALSE	FALSE
Acinetobacter baumannii	GCF_044462045.1_ASM4446204v1_genomic	McrBC	McrBC	2	2	0	0	0	FALSE	FALSE
Acinetobacter baumannii	GCF_044462045.1_ASM4446204v1_genomic	Gabija	Gabija	2	2	0	0	0	FALSE	FALSE
Acinetobacter baumannii	GCF_044462045.1_ASM4446204v1_genomic	RM_Type_II	N6_RM_Type_II_PDDEXK	2	2	0	0	0	FALSE	FALSE
Acinetobacter baumannii	GCF_044462045.1_ASM4446204v1_genomic	DarTG	DarTG	2	2	0	0	0	FALSE	FALSE
Acinetobacter baumannii	GCF_044462045.1_ASM4446204v1_genomic	RM_Type_I	N6_RM_Type_I	3	3	0	0	0	FALSE	FALSE
Acinetobacter baumannii	GCF_044627875.1_ASM4462787v1_genomic	PD-T4-5	PD-T4-5	1	1	0	1	1	TRUE	TRUE	GCF_044627875.1_ASM4462787v1_genomic_ctg011_complete
Acinetobacter baumannii	GCF_044627875.1_ASM4462787v1_genomic	PD-T7-5	PD-T7-5	1	1	0	1	1	TRUE	TRUE	GCF_044627875.1_ASM4462787v1_genomic_ctg011_complete
Acinetobacter baumannii	GCF_044627875.1_ASM4462787v1_genomic	SspBCDE	SspBCDE	3	3	0	0	0	FALSE	FALSE
Acinetobacter baumannii	GCF_044627875.1_ASM4462787v1_genomic	PvuRts1I	PvuRts1I	1	1	0	0	0	FALSE	FALSE
Acinetobacter baumannii	GCF_044627875.1_ASM4462787v1_genomic	RM_Type_I	N6_RM_Type_I	3	3	0	0	0	FALSE	FALSE
Acinetobacter baumannii	GCF_044627875.1_ASM4462787v1_genomic	Gao_Qat	Gao_Qat	4	4	0	0	0	FALSE	FALSE
Acinetobacter baumannii	GCF_044628015.1_ASM4462801v1_genomic	PvuRts1I	PvuRts1I	1	1	0	0	0	FALSE	FALSE
Acinetobacter baumannii	GCF_044628015.1_ASM4462801v1_genomic	SspBCDE	SspBCDE	3	3	0	0	0	FALSE	FALSE
Acinetobacter baumannii	GCF_044628015.1_ASM4462801v1_genomic	Gao_Qat	Gao_Qat	4	4	0	0	0	FALSE	FALSE
Acinetobacter baumannii	GCF_044628035.1_ASM4462803v1_genomic	RM_Type_I	N6_RM_Type_I	3	3	0	0	0	FALSE	FALSE
Acinetobacter baumannii	GCF_044628035.1_ASM4462803v1_genomic	SspBCDE	SspBCDE	3	3	0	0	0	FALSE	FALSE
Acinetobacter baumannii	GCF_044628175.1_ASM4462817v1_genomic	CBASS	CBASS_I_TM	2	2	0	0	0	FALSE	FALSE
Acinetobacter baumannii	GCF_044628175.1_ASM4462817v1_genomic	Avs	Avs3	1	1	0	0	0	FALSE	FALSE
Acinetobacter baumannii	GCF_044628175.1_ASM4462817v1_genomic	RM_Type_II	DNA_met_RM_Type_II_PDDEXK	2	2	0	0	0	FALSE	FALSE
Acinetobacter baumannii	GCF_045037785.1_ASM4503778v1_genomic	Erebus	Erebus	1	1	0	0	0	FALSE	FALSE
Acinetobacter baumannii	GCF_045037785.1_ASM4503778v1_genomic	HEC-05	HEC-05	1	1	0	0	0	FALSE	FALSE
Acinetobacter baumannii	GCF_045037785.1_ASM4503778v1_genomic	BREX	BREX_I	3	3	0	0	0	FALSE	FALSE
Acinetobacter baumannii	GCF_045037785.1_ASM4503778v1_genomic	DarTG	DarTG	2	2	0	0	0	FALSE	FALSE
Acinetobacter baumannii	GCF_045037785.1_ASM4503778v1_genomic	Paris	PARIS_I	2	2	0	0	0	FALSE	FALSE
Acinetobacter baumannii	GCF_045037785.1_ASM4503778v1_genomic	RM_Type_II	DNA_met_RM_Type_II_HATPase	2	2	0	0	0	FALSE	FALSE
Acinetobacter baumannii	GCF_045278625.1_ASM4527862v1_genomic	Paris	PARIS_I	2	2	0	0	0	FALSE	FALSE
Acinetobacter baumannii	GCF_045278625.1_ASM4527862v1_genomic	RM_Type_II	DNA_met_RM_Type_II_HATPase	2	2	0	0	0	FALSE	FALSE
Acinetobacter baumannii	GCF_045278625.1_ASM4527862v1_genomic	Erebus	Erebus	1	1	0	0	0	FALSE	FALSE
Acinetobacter baumannii	GCF_045278625.1_ASM4527862v1_genomic	HEC-05	HEC-05	1	1	0	0	0	FALSE	FALSE
Acinetobacter baumannii	GCF_045278625.1_ASM4527862v1_genomic	DarTG	DarTG	2	2	0	0	0	FALSE	FALSE
Acinetobacter baumannii	GCF_045278695.1_ASM4527869v1_genomic	DRT	DRT8	2	2	0	0	0	FALSE	FALSE
Acinetobacter baumannii	GCF_045278695.1_ASM4527869v1_genomic	Gabija	Gabija	2	2	0	0	0	FALSE	FALSE
Acinetobacter baumannii	GCF_045278695.1_ASM4527869v1_genomic	Cas	CAS_Class1-Subtype-I-F	6	6	0	0	0	FALSE	FALSE
Acinetobacter baumannii	GCF_045278695.1_ASM4527869v1_genomic	Gabija	Gabija	2	2	0	2	1	TRUE	TRUE	GCF_045278695.1_ASM4527869v1_genomic_ctg001_1125460_1187583_1
Acinetobacter baumannii	GCF_045278695.1_ASM4527869v1_genomic	RM_Type_I	N6_RM_Type_I	3	3	0	0	0	FALSE	FALSE
Acinetobacter baumannii	GCF_045278695.1_ASM4527869v1_genomic	PrrC	PrrC	1	1	0	0	0	FALSE	FALSE
Acinetobacter baumannii	GCF_045278695.1_ASM4527869v1_genomic	McrBC	McrBC	1	1	0	0	0	FALSE	FALSE
Acinetobacter baumannii	GCF_045278695.1_ASM4527869v1_genomic	Damona	Damona	1	1	0	0	0	FALSE	FALSE
Acinetobacter baumannii	GCF_045278695.1_ASM4527869v1_genomic	DS-2	DS-2	3	3	0	0	0	FALSE	FALSE
Acinetobacter baumannii	GCF_045289605.1_ASM4528960v1_genomic	Gabija	Gabija	2	2	0	0	0	FALSE	FALSE
Acinetobacter baumannii	GCF_045289605.1_ASM4528960v1_genomic	Gao_Qat	Gao_Qat	4	4	0	0	0	FALSE	FALSE
Acinetobacter baumannii	GCF_045289605.1_ASM4528960v1_genomic	RosmerTA	RosmerTA	2	2	0	0	0	FALSE	FALSE
Acinetobacter baumannii	GCF_045289605.1_ASM4528960v1_genomic	RM_Type_II	DNA_met_RM_Type_II_HATPase	2	2	0	0	0	FALSE	FALSE
Acinetobacter baumannii	GCF_045289605.1_ASM4528960v1_genomic	Cas	CAS_Class1-Subtype-I-F	7	7	0	0	0	FALSE	FALSE
Acinetobacter baumannii	GCF_045289885.1_ASM4528988v1_genomic	SspBCDE	SspBCDE	3	3	0	0	0	FALSE	FALSE
Acinetobacter baumannii	GCF_045289885.1_ASM4528988v1_genomic	PvuRts1I	PvuRts1I	1	1	0	0	0	FALSE	FALSE
Acinetobacter baumannii	GCF_045345925.1_ASM4534592v1_genomic	PvuRts1I	PvuRts1I	1	1	0	0	0	FALSE	FALSE
Acinetobacter baumannii	GCF_045345925.1_ASM4534592v1_genomic	McrBC	McrBC	1	1	0	0	0	FALSE	FALSE
Acinetobacter baumannii	GCF_045345925.1_ASM4534592v1_genomic	RM_Type_I	N6_RM_Type_I	3	3	0	0	0	FALSE	FALSE
Acinetobacter baumannii	GCF_045345925.1_ASM4534592v1_genomic	CapRel	CapRel	1	1	0	0	0	FALSE	FALSE
Acinetobacter baumannii	GCF_045345925.1_ASM4534592v1_genomic	RM_Type_I	N6_RM_Type_I	3	3	0	0	0	FALSE	FALSE
Acinetobacter baumannii	GCF_045345925.1_ASM4534592v1_genomic	NLR	NLR_like_bNACHT01	1	1	0	0	0	FALSE	FALSE
Acinetobacter baumannii	GCF_045348215.1_ASM4534821v1_genomic	PvuRts1I	PvuRts1I	1	1	0	0	0	FALSE	FALSE
Acinetobacter baumannii	GCF_045448975.1_ASM4544897v1_genomic	SEFIR	SEFIR	1	1	0	0	0	FALSE	FALSE
Acinetobacter baumannii	GCF_045448975.1_ASM4544897v1_genomic	Gao_Qat	Gao_Qat	4	4	0	0	0	FALSE	FALSE
Acinetobacter baumannii	GCF_045448975.1_ASM4544897v1_genomic	EcoKMcrA	EcoKMcrA	1	1	0	0	0	FALSE	FALSE
Acinetobacter baumannii	GCF_045448975.1_ASM4544897v1_genomic	McrBC	McrBC	2	2	0	0	0	FALSE	FALSE
Acinetobacter baumannii	GCF_045448975.1_ASM4544897v1_genomic	Avs	Avs20	1	1	0	0	0	FALSE	FALSE
Acinetobacter baumannii	GCF_045448975.1_ASM4544897v1_genomic	RM_Type_I	N6_RM_Type_I	3	3	0	3	1	TRUE	TRUE	GCF_045448975.1_ASM4544897v1_genomic_ctg016_complete_1
Acinetobacter baumannii	GCF_045448975.1_ASM4544897v1_genomic	BREX	BREX	8	8	0	0	0	FALSE	FALSE
Acinetobacter baumannii	GCF_045448975.1_ASM4544897v1_genomic	Paris	PARIS_I	2	2	0	0	0	FALSE	FALSE
Acinetobacter baumannii	GCF_045448975.1_ASM4544897v1_genomic	EcoKMcrA	EcoKMcrA	1	1	0	0	0	FALSE	FALSE
Acinetobacter baumannii	GCF_045678795.1_ASM4567879v1_genomic	PvuRts1I	PvuRts1I	1	1	0	0	0	FALSE	FALSE
Acinetobacter baumannii	GCF_045678795.1_ASM4567879v1_genomic	PD-T4-5	PD-T4-5	1	1	0	1	1	TRUE	TRUE	GCF_045678795.1_ASM4567879v1_genomic_ctg001_2918735_3005369
Acinetobacter baumannii	GCF_045678795.1_ASM4567879v1_genomic	SspBCDE	SspBCDE	3	3	0	0	0	FALSE	FALSE
Acinetobacter baumannii	GCF_045689365.1_ASM4568936v1_genomic	PvuRts1I	PvuRts1I	1	1	0	0	0	FALSE	FALSE
Acinetobacter baumannii	GCF_045689365.1_ASM4568936v1_genomic	PD-T7-5	PD-T7-5	1	1	0	1	1	TRUE	TRUE	GCF_045689365.1_ASM4568936v1_genomic_ctg001_2979487_3079197
Acinetobacter baumannii	GCF_045689365.1_ASM4568936v1_genomic	PD-T4-5	PD-T4-5	1	1	0	1	1	TRUE	TRUE	GCF_045689365.1_ASM4568936v1_genomic_ctg001_2979487_3079197
Acinetobacter baumannii	GCF_045689365.1_ASM4568936v1_genomic	SspBCDE	SspBCDE	3	3	0	0	0	FALSE	FALSE
Acinetobacter baumannii	GCF_045689785.1_ASM4568978v1_genomic	Gabija	Gabija	2	2	0	0	0	FALSE	FALSE
Acinetobacter baumannii	GCF_045689785.1_ASM4568978v1_genomic	Gao_Qat	Gao_Qat	4	4	0	0	0	FALSE	FALSE
Acinetobacter baumannii	GCF_045689785.1_ASM4568978v1_genomic	RosmerTA	RosmerTA	2	2	0	0	0	FALSE	FALSE
Acinetobacter baumannii	GCF_045689785.1_ASM4568978v1_genomic	Cas	CAS_Class1-Subtype-I-F	6	6	0	0	0	FALSE	FALSE
Acinetobacter baumannii	GCF_045689805.1_ASM4568980v1_genomic	RM_Type_II	DNA_met_RM_Type_II_PDDEXK	2	2	0	2	1	TRUE	TRUE	GCF_045689805.1_ASM4568980v1_genomic_ctg001_293459_389557
Acinetobacter baumannii	GCF_045689805.1_ASM4568980v1_genomic	Gabija	Gabija	2	2	0	0	0	FALSE	FALSE
Acinetobacter baumannii	GCF_045689805.1_ASM4568980v1_genomic	DS-20	DS-20	1	1	0	0	0	FALSE	FALSE
Acinetobacter baumannii	GCF_045689805.1_ASM4568980v1_genomic	HEC-08	HEC-08	1	1	0	0	0	FALSE	FALSE
Acinetobacter baumannii	GCF_045689805.1_ASM4568980v1_genomic	RosmerTA	RosmerTA	2	2	0	0	0	FALSE	FALSE
Acinetobacter baumannii	GCF_045689845.1_ASM4568984v1_genomic	PvuRts1I	PvuRts1I	1	1	0	0	0	FALSE	FALSE
Acinetobacter baumannii	GCF_045689845.1_ASM4568984v1_genomic	SspBCDE	SspBCDE	3	3	0	0	0	FALSE	FALSE
Acinetobacter baumannii	GCF_045689865.1_ASM4568986v1_genomic	PvuRts1I	PvuRts1I	1	1	0	0	0	FALSE	FALSE
Acinetobacter baumannii	GCF_045689865.1_ASM4568986v1_genomic	SspBCDE	SspBCDE	3	3	0	0	0	FALSE	FALSE
Acinetobacter baumannii	GCF_046097165.1_LUH5537_Hybrid_Assembly_genomic	SspBCDE	SspBCDE	3	3	0	0	0	FALSE	FALSE
Acinetobacter baumannii	GCF_046097165.1_LUH5537_Hybrid_Assembly_genomic	PvuRts1I	PvuRts1I	1	1	0	0	0	FALSE	FALSE
Acinetobacter baumannii	GCF_046097175.1_UMB001_Hybrid_Assembly_genomic	PvuRts1I	PvuRts1I	1	1	0	0	0	FALSE	FALSE
Acinetobacter baumannii	GCF_046097175.1_UMB001_Hybrid_Assembly_genomic	SspBCDE	SspBCDE	3	3	0	0	0	FALSE	FALSE
Acinetobacter baumannii	GCF_046097185.1_NIH1_Hybrid_Assembly_genomic	PvuRts1I	PvuRts1I	1	1	0	0	0	FALSE	FALSE
Acinetobacter baumannii	GCF_046097185.1_NIH1_Hybrid_Assembly_genomic	SspBCDE	SspBCDE	3	3	0	0	0	FALSE	FALSE
Acinetobacter baumannii	GCF_046097195.1_ASM4609719v1_genomic	Cas	CAS_Class1-Subtype-I-F	6	6	0	0	0	FALSE	FALSE
Acinetobacter baumannii	GCF_046097195.1_ASM4609719v1_genomic	VP1839	VP1839	1	1	0	1	1	TRUE	TRUE	GCF_046097195.1_ASM4609719v1_genomic_ctg001_1164597_1218142
Acinetobacter baumannii	GCF_046097195.1_ASM4609719v1_genomic	CapRel	CapRel	1	1	0	1	1	TRUE	TRUE	GCF_046097195.1_ASM4609719v1_genomic_ctg001_1164597_1218142
Acinetobacter baumannii	GCF_046097195.1_ASM4609719v1_genomic	RM_Type_I	N6_RM_Type_I	3	3	0	0	0	FALSE	FALSE
Acinetobacter baumannii	GCF_046097195.1_ASM4609719v1_genomic	Gabija	Gabija	2	2	0	0	0	FALSE	FALSE
Acinetobacter baumannii	GCF_046097195.1_ASM4609719v1_genomic	RM_Type_II	DNA_met_RM_Type_II_HATPase	2	2	0	0	0	FALSE	FALSE
Acinetobacter baumannii	GCF_046097195.1_ASM4609719v1_genomic	RosmerTA	RosmerTA	2	2	0	0	0	FALSE	FALSE
Acinetobacter baumannii	GCF_046097195.1_ASM4609719v1_genomic	Gao_Qat	Gao_Qat	4	4	0	0	0	FALSE	FALSE
Acinetobacter baumannii	GCF_046097195.1_ASM4609719v1_genomic	Gabija	Gabija	2	2	0	0	0	FALSE	FALSE
Acinetobacter baumannii	GCF_046097205.1_HUMC1_Hybrid_Assembly_genomic	PvuRts1I	PvuRts1I	1	1	0	0	0	FALSE	FALSE
Acinetobacter baumannii	GCF_046097205.1_HUMC1_Hybrid_Assembly_genomic	SspBCDE	SspBCDE	3	3	0	0	0	FALSE	FALSE
Acinetobacter baumannii	GCF_046097545.1_BAL114_Hybrid_assembly_genomic	PvuRts1I	PvuRts1I	1	1	0	0	0	FALSE	FALSE
Acinetobacter baumannii	GCF_046097545.1_BAL114_Hybrid_assembly_genomic	Gao_Qat	Gao_Qat	4	4	0	4	1	TRUE	TRUE	GCF_046097545.1_BAL114_Hybrid_assembly_genomic_ctg001_3129920_3232543
Acinetobacter baumannii	GCF_046097545.1_BAL114_Hybrid_assembly_genomic	PD-T7-5	PD-T7-5	1	1	0	1	1	TRUE	TRUE	GCF_046097545.1_BAL114_Hybrid_assembly_genomic_ctg001_3129920_3232543
Acinetobacter baumannii	GCF_046097545.1_BAL114_Hybrid_assembly_genomic	PD-T4-5	PD-T4-5	1	1	0	1	1	TRUE	TRUE	GCF_046097545.1_BAL114_Hybrid_assembly_genomic_ctg001_3129920_3232543
Acinetobacter baumannii	GCF_046097545.1_BAL114_Hybrid_assembly_genomic	SspBCDE	SspBCDE	3	3	0	0	0	FALSE	FALSE
Acinetobacter baumannii	GCF_046531805.1_ASM4653180v1_genomic	RosmerTA	RosmerTA	2	2	0	0	0	FALSE	FALSE
Acinetobacter baumannii	GCF_046531805.1_ASM4653180v1_genomic	Gao_Qat	Gao_Qat	4	4	0	0	0	FALSE	FALSE
Acinetobacter baumannii	GCF_046531805.1_ASM4653180v1_genomic	Gabija	Gabija	2	2	0	0	0	FALSE	FALSE
Acinetobacter baumannii	GCF_046531805.1_ASM4653180v1_genomic	Cas	CAS_Class1-Subtype-I-F	6	6	0	0	0	FALSE	FALSE
Acinetobacter baumannii	GCF_046531805.1_ASM4653180v1_genomic	RM_Type_II	DNA_met_RM_Type_II_HATPase	2	2	0	0	0	FALSE	FALSE
Acinetobacter baumannii	GCF_046952195.1_ASM4695219v1_genomic	PD-Lambda-2	PD-Lambda-2	3	3	0	0	0	FALSE	FALSE
Acinetobacter baumannii	GCF_046952195.1_ASM4695219v1_genomic	PD-Lambda-5	PD-Lambda-5	2	2	0	0	0	FALSE	FALSE
Acinetobacter baumannii	GCF_046952195.1_ASM4695219v1_genomic	RM_Type_I	N6_RM_Type_I	3	3	0	0	0	FALSE	FALSE
Acinetobacter baumannii	GCF_046952195.1_ASM4695219v1_genomic	McrBC	McrBC	1	1	0	0	0	FALSE	FALSE
Acinetobacter baumannii	GCF_046952195.1_ASM4695219v1_genomic	Rst_RT-nitrilase-Tm	Rst_RT-Tm	1	1	0	0	0	FALSE	FALSE
Acinetobacter baumannii	GCF_047227755.2_A297_complete_genome_genomic	RosmerTA	RosmerTA	2	2	0	0	0	FALSE	FALSE
Acinetobacter baumannii	GCF_047227755.2_A297_complete_genome_genomic	Gao_Qat	Gao_Qat	4	4	0	0	0	FALSE	FALSE
Acinetobacter baumannii	GCF_047227755.2_A297_complete_genome_genomic	Gabija	Gabija	2	2	0	0	0	FALSE	FALSE
Acinetobacter baumannii	GCF_047227755.2_A297_complete_genome_genomic	Cas	CAS_Class1-Subtype-I-F	6	6	0	0	0	FALSE	FALSE
Acinetobacter baumannii	GCF_047227755.2_A297_complete_genome_genomic	RM_Type_II	DNA_met_RM_Type_II_HATPase	2	2	0	0	0	FALSE	FALSE
Acinetobacter baumannii	GCF_047227755.2_A297_complete_genome_genomic	SanaTA	SanaTA	2	2	0	0	0	FALSE	FALSE
Acinetobacter baumannii	GCF_047227755.2_A297_complete_genome_genomic	Mokosh	Mokosh_Type_I_A	2	2	0	0	0	FALSE	FALSE
Acinetobacter baumannii	GCF_047227755.2_A297_complete_genome_genomic	BREX	BREX_I	6	6	0	0	0	FALSE	FALSE
Acinetobacter baumannii	GCF_047272345.1_ASM4727234v1_genomic	PvuRts1I	PvuRts1I	1	1	0	0	0	FALSE	FALSE
Acinetobacter baumannii	GCF_047272345.1_ASM4727234v1_genomic	Gao_Qat	Gao_Qat	4	4	0	4	1	TRUE	TRUE	GCF_047272345.1_ASM4727234v1_genomic_ctg004_45980_152463
Acinetobacter baumannii	GCF_047272345.1_ASM4727234v1_genomic	SspBCDE	SspBCDE	3	3	0	0	0	FALSE	FALSE
Acinetobacter baumannii	GCF_047529165.1_ASM4752916v1_genomic	Avs	Avs20	1	1	0	0	0	FALSE	FALSE
Acinetobacter baumannii	GCF_047529165.1_ASM4752916v1_genomic	SNIPE	SNIPE	1	1	0	0	0	FALSE	FALSE
Acinetobacter baumannii	GCF_047529165.1_ASM4752916v1_genomic	RM_Type_I	N6_RM_Type_I	3	3	0	0	0	FALSE	FALSE
Acinetobacter baumannii	GCF_047529165.1_ASM4752916v1_genomic	EcoKMcrA	EcoKMcrA	1	1	0	0	0	FALSE	FALSE
Acinetobacter baumannii	GCF_047529165.1_ASM4752916v1_genomic	Gabija	Gabija	2	2	0	0	0	FALSE	FALSE
Acinetobacter baumannii	GCF_047529165.1_ASM4752916v1_genomic	RM_Type_I	N6_RM_Type_I	3	3	0	0	0	FALSE	FALSE
Acinetobacter baumannii	GCF_047529165.1_ASM4752916v1_genomic	RM_Type_I	N6_RM_Type_I	3	3	0	0	0	FALSE	FALSE
Acinetobacter baumannii	GCF_047529165.1_ASM4752916v1_genomic	Gao_Qat	Gao_Qat	4	4	0	0	0	FALSE	FALSE
Acinetobacter baumannii	GCF_047529165.1_ASM4752916v1_genomic	MazEF	MazEF	2	2	0	0	0	FALSE	FALSE
Acinetobacter baumannii	GCF_047529165.1_ASM4752916v1_genomic	SEFIR	SEFIR	1	1	0	0	0	FALSE	FALSE
Acinetobacter baumannii	GCF_047529165.1_ASM4752916v1_genomic	Paris	PARIS_I	2	2	0	0	0	FALSE	FALSE
Acinetobacter baumannii	GCF_047529165.1_ASM4752916v1_genomic	HEC-09	HEC-09	1	1	0	0	0	FALSE	FALSE
Acinetobacter baumannii	GCF_047739585.1_ASM4773958v1_genomic	RosmerTA	RosmerTA	2	2	0	0	0	FALSE	FALSE
Acinetobacter baumannii	GCF_047739585.1_ASM4773958v1_genomic	PvuRts1I	PvuRts1I	1	1	0	0	0	FALSE	FALSE
Acinetobacter baumannii	GCF_047739585.1_ASM4773958v1_genomic	RM_Type_I	N6_RM_Type_I	3	3	0	0	0	FALSE	FALSE
Acinetobacter baumannii	GCF_047739585.1_ASM4773958v1_genomic	SspBCDE	SspBCDE	3	3	0	0	0	FALSE	FALSE
Acinetobacter baumannii	GCF_047739635.1_ASM4773963v1_genomic	SspBCDE	SspBCDE	3	3	0	0	0	FALSE	FALSE
Acinetobacter baumannii	GCF_047739635.1_ASM4773963v1_genomic	RosmerTA	RosmerTA	2	2	0	0	0	FALSE	FALSE
Acinetobacter baumannii	GCF_047739635.1_ASM4773963v1_genomic	PvuRts1I	PvuRts1I	1	1	0	0	0	FALSE	FALSE
Acinetobacter baumannii	GCF_047772305.1_ASM4777230v1_genomic	PD-Lambda-2	PD-Lambda-2	3	3	0	0	0	FALSE	FALSE
Acinetobacter baumannii	GCF_047772305.1_ASM4777230v1_genomic	Lamassu-Fam	Lamassu_Cap4	3	3	0	0	0	FALSE	FALSE
Acinetobacter baumannii	GCF_047772305.1_ASM4777230v1_genomic	RM_Type_I	N6_RM_Type_I	3	3	0	0	0	FALSE	FALSE
Acinetobacter baumannii	GCF_047772305.1_ASM4777230v1_genomic	RM_Type_I	N6_RM_Type_I	3	3	0	0	0	FALSE	FALSE
Acinetobacter baumannii	GCF_047772305.1_ASM4777230v1_genomic	Prometheus	Prometheus	1	1	0	0	0	FALSE	FALSE
Acinetobacter baumannii	GCF_047772305.1_ASM4777230v1_genomic	EcoKMcrA	EcoKMcrA	1	1	0	0	0	FALSE	FALSE
Acinetobacter baumannii	GCF_047772305.1_ASM4777230v1_genomic	Avs	Avs7	1	1	0	0	0	FALSE	FALSE
Acinetobacter baumannii	GCF_047772305.1_ASM4777230v1_genomic	RosmerTA	RosmerTA	2	2	0	2	1	TRUE	TRUE	GCF_047772305.1_ASM4777230v1_genomic_ctg001_2396340_2449806
Acinetobacter baumannii	GCF_047772305.1_ASM4777230v1_genomic	PvuRts1I	PvuRts1I	1	1	0	0	0	FALSE	FALSE
Acinetobacter baumannii	GCF_047772305.1_ASM4777230v1_genomic	BREX	BREX_I	5	5	0	0	0	FALSE	FALSE
Acinetobacter baumannii	GCF_047772305.1_ASM4777230v1_genomic	Aristaios	Aristaios	1	1	0	0	0	FALSE	FALSE
Acinetobacter baumannii	GCF_047772305.1_ASM4777230v1_genomic	SanaTA	SanaTA	2	2	0	0	0	FALSE	FALSE
Acinetobacter baumannii	GCF_047772305.1_ASM4777230v1_genomic	Mokosh	Mokosh_Type_I_A	2	2	0	0	0	FALSE	FALSE
Acinetobacter baumannii	GCF_047772435.1_ASM4777243v1_genomic	PvuRts1I	PvuRts1I	1	1	0	0	0	FALSE	FALSE
Acinetobacter baumannii	GCF_047772435.1_ASM4777243v1_genomic	RosmerTA	RosmerTA	2	2	0	2	1	TRUE	TRUE	GCF_047772435.1_ASM4777243v1_genomic_ctg001_1509227_1591010
Acinetobacter baumannii	GCF_047772435.1_ASM4777243v1_genomic	Avs	Avs7	1	1	0	0	0	FALSE	FALSE
Acinetobacter baumannii	GCF_047772435.1_ASM4777243v1_genomic	EcoKMcrA	EcoKMcrA	1	1	0	0	0	FALSE	FALSE
Acinetobacter baumannii	GCF_047772435.1_ASM4777243v1_genomic	Prometheus	Prometheus	1	1	0	0	0	FALSE	FALSE
Acinetobacter baumannii	GCF_047772435.1_ASM4777243v1_genomic	RM_Type_I	N6_RM_Type_I	3	3	0	0	0	FALSE	FALSE
Acinetobacter baumannii	GCF_047772435.1_ASM4777243v1_genomic	RM_Type_I	N6_RM_Type_I	3	3	0	0	0	FALSE	FALSE
Acinetobacter baumannii	GCF_047772435.1_ASM4777243v1_genomic	Lamassu-Fam	Lamassu_Cap4	3	3	0	0	0	FALSE	FALSE
Acinetobacter baumannii	GCF_047772435.1_ASM4777243v1_genomic	PD-Lambda-2	PD-Lambda-2	3	3	0	0	0	FALSE	FALSE
Acinetobacter baumannii	GCF_047772455.1_ASM4777245v1_genomic	PD-Lambda-2	PD-Lambda-2	3	3	0	0	0	FALSE	FALSE
Acinetobacter baumannii	GCF_047772455.1_ASM4777245v1_genomic	Lamassu-Fam	Lamassu-PDDEXK	2	2	0	0	0	FALSE	FALSE
Acinetobacter baumannii	GCF_047772455.1_ASM4777245v1_genomic	RM_Type_I	N6_RM_Type_I	3	3	0	0	0	FALSE	FALSE
Acinetobacter baumannii	GCF_047772455.1_ASM4777245v1_genomic	RM_Type_I	N6_RM_Type_I	3	3	0	0	0	FALSE	FALSE
Acinetobacter baumannii	GCF_047772455.1_ASM4777245v1_genomic	Prometheus	Prometheus	1	1	0	0	0	FALSE	FALSE
Acinetobacter baumannii	GCF_047772455.1_ASM4777245v1_genomic	EcoKMcrA	EcoKMcrA	1	1	0	0	0	FALSE	FALSE
Acinetobacter baumannii	GCF_047772455.1_ASM4777245v1_genomic	Avs	Avs7	1	1	0	0	0	FALSE	FALSE
Acinetobacter baumannii	GCF_047772455.1_ASM4777245v1_genomic	RosmerTA	RosmerTA	2	2	0	2	1	TRUE	TRUE	GCF_047772455.1_ASM4777245v1_genomic_ctg001_2381387_2434854
Acinetobacter baumannii	GCF_047772455.1_ASM4777245v1_genomic	PvuRts1I	PvuRts1I	1	1	0	0	0	FALSE	FALSE
Acinetobacter baumannii	GCF_048067285.1_ASM4806728v1_genomic	SspBCDE	SspBCDE	3	3	0	0	0	FALSE	FALSE
Acinetobacter baumannii	GCF_048067285.1_ASM4806728v1_genomic	PvuRts1I	PvuRts1I	1	1	0	0	0	FALSE	FALSE
Acinetobacter baumannii	GCF_048480215.1_ASM4848021v1_genomic	PvuRts1I	PvuRts1I	1	1	0	0	0	FALSE	FALSE
Acinetobacter baumannii	GCF_048480215.1_ASM4848021v1_genomic	SspBCDE	SspBCDE	3	3	0	0	0	FALSE	FALSE
Acinetobacter baumannii	GCF_048553435.1_ASM4855343v1_genomic	Septu	Septu	2	2	0	0	0	FALSE	FALSE
Acinetobacter baumannii	GCF_048553435.1_ASM4855343v1_genomic	PvuRts1I	PvuRts1I	1	1	0	0	0	FALSE	FALSE
Acinetobacter baumannii	GCF_048553435.1_ASM4855343v1_genomic	RM_Type_I	N6_RM_Type_I	3	3	0	0	0	FALSE	FALSE
Acinetobacter baumannii	GCF_048553435.1_ASM4855343v1_genomic	Shango	Shango	3	3	0	0	0	FALSE	FALSE
Acinetobacter baumannii	GCF_048553435.1_ASM4855343v1_genomic	McrBC	McrBC	2	2	0	0	0	FALSE	FALSE
Acinetobacter baumannii	GCF_048553435.1_ASM4855343v1_genomic	Lamassu-Fam	Lamassu_Hydrolase-Protease	4	4	0	0	0	FALSE	FALSE
Acinetobacter baumannii	GCF_048553435.1_ASM4855343v1_genomic	Lamassu-Fam	Lamassu_Mrr	3	3	0	0	0	FALSE	FALSE
Acinetobacter baumannii	GCF_048553435.1_ASM4855343v1_genomic	Damona	Damona	1	1	0	0	0	FALSE	FALSE
Acinetobacter baumannii	GCF_048553435.1_ASM4855343v1_genomic	CBASS	CBASS_II_HNH	4	4	0	0	0	FALSE	FALSE
Acinetobacter baumannii	GCF_048565785.1_ASM4856578v1_genomic	RM_Type_I	N6_RM_Type_I	3	3	0	0	0	FALSE	FALSE
Acinetobacter baumannii	GCF_048565785.1_ASM4856578v1_genomic	Mokosh	Mokosh_Type_I_A	2	2	0	0	0	FALSE	FALSE
Acinetobacter baumannii	GCF_048565785.1_ASM4856578v1_genomic	PD-T4-5	PD-T4-5	1	1	0	0	0	FALSE	FALSE
Acinetobacter baumannii	GCF_048565785.1_ASM4856578v1_genomic	Rhea	Rhea	1	1	0	0	0	FALSE	FALSE
Acinetobacter baumannii	GCF_048565785.1_ASM4856578v1_genomic	BREX	BREX_I	4	4	0	0	0	FALSE	FALSE
Acinetobacter baumannii	GCF_048565835.1_ASM4856583v1_genomic	SspBCDE	SspBCDE	3	3	0	0	0	FALSE	FALSE
Acinetobacter baumannii	GCF_048565925.1_ASM4856592v1_genomic	SspBCDE	SspBCDE	3	3	0	0	0	FALSE	FALSE
Acinetobacter baumannii	GCF_048565925.1_ASM4856592v1_genomic	RosmerTA	RosmerTA	2	2	0	0	0	FALSE	FALSE
Acinetobacter baumannii	GCF_048565925.1_ASM4856592v1_genomic	PvuRts1I	PvuRts1I	1	1	0	0	0	FALSE	FALSE
Acinetobacter baumannii	GCF_048565925.1_ASM4856592v1_genomic	PvuRts1I	PvuRts1I	1	1	0	0	0	FALSE	FALSE
Acinetobacter baumannii	GCF_048566105.1_ASM4856610v1_genomic	RM_Type_I	N6_RM_Type_I	3	3	0	0	0	FALSE	FALSE
Acinetobacter baumannii	GCF_048566105.1_ASM4856610v1_genomic	RosmerTA	RosmerTA	2	2	0	0	0	FALSE	FALSE
Acinetobacter baumannii	GCF_048566105.1_ASM4856610v1_genomic	gcu24	gcu24	1	1	0	0	0	FALSE	FALSE
Acinetobacter baumannii	GCF_048566105.1_ASM4856610v1_genomic	CBASS	CBASS_II_Cap4	4	4	0	0	0	FALSE	FALSE
Acinetobacter baumannii	GCF_048566105.1_ASM4856610v1_genomic	CBASS	CBASS_I_TM	2	2	0	0	0	FALSE	FALSE
Acinetobacter baumannii	GCF_048566145.1_ASM4856614v1_genomic	SspBCDE	SspBCDE	3	3	0	0	0	FALSE	FALSE
Acinetobacter baumannii	GCF_048566145.1_ASM4856614v1_genomic	PvuRts1I	PvuRts1I	1	1	0	0	0	FALSE	FALSE
Acinetobacter baumannii	GCF_048566225.1_ASM4856622v1_genomic	PD-T4-5	PD-T4-5	1	1	0	0	0	FALSE	FALSE
Acinetobacter baumannii	GCF_048566225.1_ASM4856622v1_genomic	SspBCDE	SspBCDE	3	3	0	0	0	FALSE	FALSE
Acinetobacter baumannii	GCF_048566225.1_ASM4856622v1_genomic	PvuRts1I	PvuRts1I	1	1	0	0	0	FALSE	FALSE
Acinetobacter baumannii	GCF_048566225.1_ASM4856622v1_genomic	Gao_Qat	Gao_Qat	4	4	0	0	0	FALSE	FALSE
Acinetobacter baumannii	GCF_048566225.1_ASM4856622v1_genomic	PD-T7-5	PD-T7-5	1	1	0	0	0	FALSE	FALSE
Acinetobacter baumannii	GCF_048633515.1_ASM4863351v1_genomic	PvuRts1I	PvuRts1I	1	1	0	0	0	FALSE	FALSE
Acinetobacter baumannii	GCF_048633515.1_ASM4863351v1_genomic	Gao_Qat	Gao_Qat	4	4	0	4	1	TRUE	TRUE	GCF_048633515.1_ASM4863351v1_genomic_ctg001_2861236_2968636
Acinetobacter baumannii	GCF_048633515.1_ASM4863351v1_genomic	SspBCDE	SspBCDE	3	3	0	0	0	FALSE	FALSE
Acinetobacter baumannii	GCF_048635255.1_ASM4863525v1_genomic	PvuRts1I	PvuRts1I	1	1	0	0	0	FALSE	FALSE
Acinetobacter baumannii	GCF_048635255.1_ASM4863525v1_genomic	Gao_Qat	Gao_Qat	4	4	0	4	1	TRUE	TRUE	GCF_048635255.1_ASM4863525v1_genomic_ctg001_2861244_2968644
Acinetobacter baumannii	GCF_048635255.1_ASM4863525v1_genomic	SspBCDE	SspBCDE	3	3	0	0	0	FALSE	FALSE
Acinetobacter baumannii	GCF_048636155.1_ASM4863615v1_genomic	PvuRts1I	PvuRts1I	1	1	0	0	0	FALSE	FALSE
Acinetobacter baumannii	GCF_048636155.1_ASM4863615v1_genomic	Gao_Qat	Gao_Qat	4	4	0	4	1	TRUE	TRUE	GCF_048636155.1_ASM4863615v1_genomic_ctg001_2860228_2968647
Acinetobacter baumannii	GCF_048636155.1_ASM4863615v1_genomic	SspBCDE	SspBCDE	3	3	0	0	0	FALSE	FALSE
Acinetobacter baumannii	GCF_048750975.1_ACI_genomic	AbiD	AbiD	1	1	0	0	0	FALSE	FALSE
Acinetobacter baumannii	GCF_048750975.1_ACI_genomic	PvuRts1I	PvuRts1I	1	1	0	0	0	FALSE	FALSE
Acinetobacter baumannii	GCF_048750975.1_ACI_genomic	Septu	Septu	2	2	0	0	0	FALSE	FALSE
Acinetobacter baumannii	GCF_048750975.1_ACI_genomic	Kongming	Kongming	3	3	0	0	0	FALSE	FALSE
Acinetobacter baumannii	GCF_048750975.1_ACI_genomic	RM_Type_II	D12_RM_Type_II_PDDEXK	2	2	0	0	0	FALSE	FALSE
Acinetobacter baumannii	GCF_048750975.1_ACI_genomic	dGTPase	dGTPase	1	1	0	0	0	FALSE	FALSE
Acinetobacter baumannii	GCF_048750975.1_ACI_genomic	AbiH	AbiH	1	1	0	1	1	TRUE	TRUE	GCF_048750975.1_ACI_genomic_ctg001_2685787_2750363_1
Acinetobacter baumannii	GCF_048750975.1_ACI_genomic	McrBC	McrBC	2	2	0	0	0	FALSE	FALSE
Acinetobacter baumannii	GCF_048750975.1_ACI_genomic	RM_Type_I	N6_RM_Type_I	3	3	0	0	0	FALSE	FALSE
Acinetobacter baumannii	GCF_048750975.1_ACI_genomic	AbiD	AbiD	1	1	0	0	0	FALSE	FALSE
Acinetobacter baumannii	GCF_048750975.1_ACI_genomic	DS-29	DS-29	1	1	0	0	0	FALSE	FALSE
Acinetobacter baumannii	GCF_048750975.1_ACI_genomic	Retron	Retron_I_C	1	1	0	0	0	FALSE	FALSE
Acinetobacter baumannii	GCF_048959795.1_ASM4895979v1_genomic	RM_Type_II	DNA_met_RM_Type_II_HATPase	2	2	0	0	0	FALSE	FALSE
Acinetobacter baumannii	GCF_048959795.1_ASM4895979v1_genomic	Cas	CAS_Class1-Subtype-I-F	6	6	0	0	0	FALSE	FALSE
Acinetobacter baumannii	GCF_048959795.1_ASM4895979v1_genomic	Gabija	Gabija	2	2	0	0	0	FALSE	FALSE
Acinetobacter baumannii	GCF_048959795.1_ASM4895979v1_genomic	CapRel	CapRel	1	1	0	0	0	FALSE	FALSE
Acinetobacter baumannii	GCF_048959795.1_ASM4895979v1_genomic	Gao_Qat	Gao_Qat	4	4	0	0	0	FALSE	FALSE
Acinetobacter baumannii	GCF_048959795.1_ASM4895979v1_genomic	VP1839	VP1839	1	1	0	0	0	FALSE	FALSE
Acinetobacter baumannii	GCF_048959815.1_ASM4895981v1_genomic	Cas	CAS_Class1-Subtype-I-F	6	6	0	0	0	FALSE	FALSE
Acinetobacter baumannii	GCF_048959815.1_ASM4895981v1_genomic	TgvAB	TgvAB	2	2	0	0	0	FALSE	FALSE
Acinetobacter baumannii	GCF_048959815.1_ASM4895981v1_genomic	Paris	PARIS_I	2	2	0	2	1	TRUE	TRUE	GCF_048959815.1_ASM4895981v1_genomic_ctg024_2_33629
Acinetobacter baumannii	GCF_048959815.1_ASM4895981v1_genomic	VP1839	VP1839	1	1	0	0	0	FALSE	FALSE
Acinetobacter baumannii	GCF_048959815.1_ASM4895981v1_genomic	Lamassu-Fam	Lamassu-PDDEXK	2	2	0	0	0	FALSE	FALSE
Acinetobacter baumannii	GCF_048959815.1_ASM4895981v1_genomic	Mokosh	Mokosh_Type_I_C	2	2	0	0	0	FALSE	FALSE
Acinetobacter baumannii	GCF_048959815.1_ASM4895981v1_genomic	PD-T4-5	PD-T4-5	1	1	0	0	0	FALSE	FALSE
Acinetobacter baumannii	GCF_048959815.1_ASM4895981v1_genomic	RM_Type_IIG	N6_RM_Type_IIG	1	1	0	0	0	FALSE	FALSE
Acinetobacter baumannii	GCF_048959815.1_ASM4895981v1_genomic	Lamassu-Fam	Lamassu-DS-30	2	2	0	0	0	FALSE	FALSE
Acinetobacter baumannii	GCF_048959815.1_ASM4895981v1_genomic	Cas	CAS_Class1-Subtype-I-F	6	6	0	0	0	FALSE	FALSE
Acinetobacter baumannii	GCF_048959815.1_ASM4895981v1_genomic	RosmerTA	RosmerTA	2	2	0	0	0	FALSE	FALSE
Acinetobacter baumannii	GCF_048959815.1_ASM4895981v1_genomic	Retron	Retron_VI	2	2	0	0	0	FALSE	FALSE
Acinetobacter baumannii	GCF_048960155.1_ASM4896015v1_genomic	DarTG	DarTG	2	2	0	0	0	FALSE	FALSE
Acinetobacter baumannii	GCF_048960155.1_ASM4896015v1_genomic	BREX	BREX_I	6	6	0	0	0	FALSE	FALSE
Acinetobacter baumannii	GCF_048960155.1_ASM4896015v1_genomic	RM_Type_II	DNA_met_RM_Type_II_HATPase	2	2	0	0	0	FALSE	FALSE
Acinetobacter baumannii	GCF_048960155.1_ASM4896015v1_genomic	Resolvase_DUF5677	Resolvase_DUF5677	1	1	0	0	0	FALSE	FALSE
Acinetobacter baumannii	GCF_048960155.1_ASM4896015v1_genomic	CapRel	CapRel	1	1	0	0	0	FALSE	FALSE
Acinetobacter baumannii	GCF_048960155.1_ASM4896015v1_genomic	Erebus	Erebus	1	1	0	0	0	FALSE	FALSE
Acinetobacter baumannii	GCF_048960155.1_ASM4896015v1_genomic	RM_Type_I	N6_RM_Type_I	3	3	0	0	0	FALSE	FALSE
Acinetobacter baumannii	GCF_048960155.1_ASM4896015v1_genomic	VP1851	VP1851	1	1	0	0	0	FALSE	FALSE
Acinetobacter baumannii	GCF_048960615.1_ASM4896061v1_genomic	AbiH	AbiH	1	1	0	0	0	FALSE	FALSE
Acinetobacter baumannii	GCF_048960615.1_ASM4896061v1_genomic	Retron	Retron_I_A	3	3	0	0	0	FALSE	FALSE
Acinetobacter baumannii	GCF_048960615.1_ASM4896061v1_genomic	PhiR47.1_PanTA	PhiR47.1_PanTA	2	2	0	0	0	FALSE	FALSE
Acinetobacter baumannii	GCF_048960615.1_ASM4896061v1_genomic	Cas	CAS_Class1-Subtype-I-F	6	6	0	0	0	FALSE	FALSE
Acinetobacter baumannii	GCF_048960615.1_ASM4896061v1_genomic	RM_Type_II	DNA_met_RM_Type_II_PDDEXK	2	2	0	2	1	TRUE	TRUE	GCF_048960615.1_ASM4896061v1_genomic_ctg022_complete_1
Acinetobacter baumannii	GCF_048960615.1_ASM4896061v1_genomic	BREX	BREX_I	6	6	0	0	0	FALSE	FALSE
Acinetobacter baumannii	GCF_048960615.1_ASM4896061v1_genomic	DS-1	DS-1	2	2	0	0	0	FALSE	FALSE
Acinetobacter baumannii	GCF_048960615.1_ASM4896061v1_genomic	Retron	Retron_III	2	2	0	0	0	FALSE	FALSE
Acinetobacter baumannii	GCF_048960615.1_ASM4896061v1_genomic	Paris	PARIS_I	2	2	0	0	0	FALSE	FALSE
Acinetobacter baumannii	GCF_048960755.1_ASM4896075v1_genomic	Paris	PARIS_I	2	2	0	0	0	FALSE	FALSE
Acinetobacter baumannii	GCF_048960755.1_ASM4896075v1_genomic	PD-T7-2	PD-T7-2	2	2	0	0	0	FALSE	FALSE
Acinetobacter baumannii	GCF_048960755.1_ASM4896075v1_genomic	Mokosh	Mokosh_Type_I_A	2	2	0	0	0	FALSE	FALSE
Acinetobacter baumannii	GCF_048960755.1_ASM4896075v1_genomic	BREX	BREX_I	6	6	0	0	0	FALSE	FALSE
Acinetobacter baumannii	GCF_048960755.1_ASM4896075v1_genomic	SanaTA	SanaTA	2	2	0	0	0	FALSE	FALSE
Acinetobacter baumannii	GCF_048960815.1_ASM4896081v1_genomic	DarTG	DarTG	2	2	0	0	0	FALSE	FALSE
Acinetobacter baumannii	GCF_048960815.1_ASM4896081v1_genomic	Zorya	Zorya_TypeI	4	4	0	0	0	FALSE	FALSE
Acinetobacter baumannii	GCF_048960815.1_ASM4896081v1_genomic	RM_Type_I	N6_RM_Type_I	3	3	0	0	0	FALSE	FALSE
Acinetobacter baumannii	GCF_048960815.1_ASM4896081v1_genomic	McrBC	McrBC	2	2	0	0	0	FALSE	FALSE
Acinetobacter baumannii	GCF_048960815.1_ASM4896081v1_genomic	Septu	Septu	2	2	0	0	0	FALSE	FALSE
Acinetobacter baumannii	GCF_048960815.1_ASM4896081v1_genomic	RosmerTA	RosmerTA	2	2	0	0	0	FALSE	FALSE
Acinetobacter baumannii	GCF_048960815.1_ASM4896081v1_genomic	RM_Type_I	N6_RM_Type_I	3	3	0	0	0	FALSE	FALSE
Acinetobacter baumannii	GCF_048960815.1_ASM4896081v1_genomic	EcoKMcrA	EcoKMcrA	1	1	0	0	0	FALSE	FALSE
Acinetobacter baumannii	GCF_048960815.1_ASM4896081v1_genomic	McrBC	McrBC	2	2	0	0	0	FALSE	FALSE
Acinetobacter baumannii	GCF_048960815.1_ASM4896081v1_genomic	Septu	Septu	2	2	0	0	0	FALSE	FALSE
Acinetobacter baumannii	GCF_048960815.1_ASM4896081v1_genomic	RM_Type_I	N6_RM_Type_I	4	4	0	0	0	FALSE	FALSE
Acinetobacter baumannii	GCF_048960815.1_ASM4896081v1_genomic	Erebus	Erebus	1	1	0	0	0	FALSE	FALSE
Acinetobacter baumannii	GCF_048960815.1_ASM4896081v1_genomic	DRT	DRT_3	3	3	0	0	0	FALSE	FALSE
Acinetobacter baumannii	GCF_048960835.1_ASM4896083v1_genomic	Cas	CAS_Class1-Subtype-I-F	6	6	0	0	0	FALSE	FALSE
Acinetobacter baumannii	GCF_048960835.1_ASM4896083v1_genomic	Gabija	Gabija	2	2	0	0	0	FALSE	FALSE
Acinetobacter baumannii	GCF_048960835.1_ASM4896083v1_genomic	gcu24	gcu24	1	1	0	0	0	FALSE	FALSE
Acinetobacter baumannii	GCF_048960835.1_ASM4896083v1_genomic	McrBC	McrBC	1	1	0	0	0	FALSE	FALSE
Acinetobacter baumannii	GCF_048960835.1_ASM4896083v1_genomic	Gabija	Gabija	2	2	0	0	0	FALSE	FALSE
Acinetobacter baumannii	GCF_048960835.1_ASM4896083v1_genomic	RM_Type_I	N6_RM_Type_I	3	3	0	0	0	FALSE	FALSE
Acinetobacter baumannii	GCF_048960835.1_ASM4896083v1_genomic	ShosTA	ShosTA	2	2	0	0	0	FALSE	FALSE
Acinetobacter baumannii	GCF_048960835.1_ASM4896083v1_genomic	CmdTAC	CmdTAC	2	2	0	0	0	FALSE	FALSE
Acinetobacter baumannii	GCF_048960835.1_ASM4896083v1_genomic	DRT	DRT8	2	2	0	0	0	FALSE	FALSE
Acinetobacter baumannii	GCF_048960875.1_ASM4896087v1_genomic	Cas	CAS_Class1-Subtype-I-F	6	6	0	0	0	FALSE	FALSE
Acinetobacter baumannii	GCF_048960875.1_ASM4896087v1_genomic	Avs	Avs2	1	1	0	0	0	FALSE	FALSE
Acinetobacter baumannii	GCF_048960875.1_ASM4896087v1_genomic	Lamassu-Fam	Lamassu_Mrr	3	3	0	0	0	FALSE	FALSE
Acinetobacter baumannii	GCF_048960875.1_ASM4896087v1_genomic	RM_Type_II	N6_N4_RM_Type_II_PDDEXK	2	2	0	0	0	FALSE	FALSE
Acinetobacter baumannii	GCF_048960875.1_ASM4896087v1_genomic	Hachiman	Hachiman	2	2	0	0	0	FALSE	FALSE
Acinetobacter baumannii	GCF_048960935.1_ASM4896093v1_genomic	Paris	PARIS_I	2	2	0	0	0	FALSE	FALSE
Acinetobacter baumannii	GCF_048960935.1_ASM4896093v1_genomic	RM_Type_II	DNA_met_RM_Type_II_HATPase	2	2	0	0	0	FALSE	FALSE
Acinetobacter baumannii	GCF_048960935.1_ASM4896093v1_genomic	DS-14	DS-14	1	1	0	0	0	FALSE	FALSE
Acinetobacter baumannii	GCF_048960935.1_ASM4896093v1_genomic	Rhea	Rhea	1	1	0	0	0	FALSE	FALSE
Acinetobacter baumannii	GCF_048960935.1_ASM4896093v1_genomic	CapRel	CapRel	1	1	0	0	0	FALSE	FALSE
Acinetobacter baumannii	GCF_048960935.1_ASM4896093v1_genomic	RosmerTA	RosmerTA	2	2	0	0	0	FALSE	FALSE
Acinetobacter baumannii	GCF_048960935.1_ASM4896093v1_genomic	Druantia	Druantia_III	2	2	0	0	0	FALSE	FALSE
Acinetobacter baumannii	GCF_048960935.1_ASM4896093v1_genomic	VP1839	VP1839	1	1	0	0	0	FALSE	FALSE
Acinetobacter baumannii	GCF_048960975.1_ASM4896097v1_genomic	Gao_Qat	Gao_Qat	4	4	0	4	1	TRUE	TRUE	GCF_048960975.1_ASM4896097v1_genomic_ctg003_779_81836
Acinetobacter baumannii	GCF_048960975.1_ASM4896097v1_genomic	SspBCDE	SspBCDE	3	3	0	0	0	FALSE	FALSE
Acinetobacter baumannii	GCF_048960975.1_ASM4896097v1_genomic	PvuRts1I	PvuRts1I	1	1	0	0	0	FALSE	FALSE
Acinetobacter baumannii	GCF_048960975.1_ASM4896097v1_genomic	RosmerTA	RosmerTA	2	2	0	0	0	FALSE	FALSE
Acinetobacter baumannii	GCF_048960975.1_ASM4896097v1_genomic	VP1839	VP1839	1	1	0	0	0	FALSE	FALSE
Acinetobacter baumannii	GCF_048961075.1_ASM4896107v1_genomic	Gao_Qat	Gao_Qat	4	4	0	0	0	FALSE	FALSE
Acinetobacter baumannii	GCF_048961075.1_ASM4896107v1_genomic	SspBCDE	SspBCDE	3	3	0	0	0	FALSE	FALSE
Acinetobacter baumannii	GCF_048961075.1_ASM4896107v1_genomic	PvuRts1I	PvuRts1I	1	1	0	0	0	FALSE	FALSE
Acinetobacter baumannii	GCF_048961075.1_ASM4896107v1_genomic	RM_Type_I	N6_RM_Type_I	3	3	0	0	0	FALSE	FALSE
Acinetobacter baumannii	GCF_048961075.1_ASM4896107v1_genomic	Zorya	Zorya_TypeI	4	4	0	0	0	FALSE	FALSE
Acinetobacter baumannii	GCF_048961135.1_ASM4896113v1_genomic	Cas	CAS_Class1-Subtype-I-F	6	6	0	0	0	FALSE	FALSE
Acinetobacter baumannii	GCF_048961135.1_ASM4896113v1_genomic	BREX	BREX_I	4	4	0	0	0	FALSE	FALSE
Acinetobacter baumannii	GCF_048961135.1_ASM4896113v1_genomic	Thoeris	Thoeris_III	5	5	0	0	0	FALSE	FALSE
Acinetobacter baumannii	GCF_048961135.1_ASM4896113v1_genomic	DS-4	DS-4	2	2	0	0	0	FALSE	FALSE
Acinetobacter baumannii	GCF_048961135.1_ASM4896113v1_genomic	DRT	DRT8	2	2	0	0	0	FALSE	FALSE
Acinetobacter baumannii	GCF_048961135.1_ASM4896113v1_genomic	McrBC	McrBC	1	1	0	0	0	FALSE	FALSE
Acinetobacter baumannii	GCF_048961135.1_ASM4896113v1_genomic	gcu24	gcu24	1	1	0	0	0	FALSE	FALSE
Acinetobacter baumannii	GCF_048961135.1_ASM4896113v1_genomic	DarTG	DarTG	2	2	0	0	0	FALSE	FALSE
Acinetobacter baumannii	GCF_048961135.1_ASM4896113v1_genomic	PsyrTA	PsyrTA	2	2	0	0	0	FALSE	FALSE
Acinetobacter baumannii	GCF_048961135.1_ASM4896113v1_genomic	RM_Type_II	D12_RM_Type_II_PDDEXK	2	2	0	0	0	FALSE	FALSE
Acinetobacter baumannii	GCF_048961135.1_ASM4896113v1_genomic	RM_Type_II	DNA_met_RM_Type_II_PDDEXK	2	2	0	0	0	FALSE	FALSE
Acinetobacter baumannii	GCF_048961135.1_ASM4896113v1_genomic	Gabija	Gabija	2	2	0	0	0	FALSE	FALSE
Acinetobacter baumannii	GCF_048962225.1_ASM4896222v1_genomic	Cas	CAS_Class1-Subtype-I-F	2	2	0	0	0	FALSE	FALSE
Acinetobacter baumannii	GCF_048962225.1_ASM4896222v1_genomic	BREX	BREX_I	6	6	0	0	0	FALSE	FALSE
Acinetobacter baumannii	GCF_048962225.1_ASM4896222v1_genomic	McrBC	McrBC	1	1	0	0	0	FALSE	FALSE
Acinetobacter baumannii	GCF_048962225.1_ASM4896222v1_genomic	DRT	DRT8	2	2	0	0	0	FALSE	FALSE
Acinetobacter baumannii	GCF_048962225.1_ASM4896222v1_genomic	HEC-05	HEC-05	1	1	0	0	0	FALSE	FALSE
Acinetobacter baumannii	GCF_048962225.1_ASM4896222v1_genomic	Other_Type_IV	Other_Type_IV	1	1	0	0	0	FALSE	FALSE
Acinetobacter baumannii	GCF_048962225.1_ASM4896222v1_genomic	gcu24	gcu24	1	1	0	0	0	FALSE	FALSE
Acinetobacter baumannii	GCF_048962545.1_ASM4896254v1_genomic	Cas	CAS_Class1-Subtype-I-F	6	6	0	0	0	FALSE	FALSE
Acinetobacter baumannii	GCF_048962545.1_ASM4896254v1_genomic	Gabija	Gabija	2	2	0	0	0	FALSE	FALSE
Acinetobacter baumannii	GCF_048962545.1_ASM4896254v1_genomic	gcu24	gcu24	1	1	0	0	0	FALSE	FALSE
Acinetobacter baumannii	GCF_048962545.1_ASM4896254v1_genomic	Septu	Septu	2	2	0	0	0	FALSE	FALSE
Acinetobacter baumannii	GCF_048962545.1_ASM4896254v1_genomic	RM_Type_I	N6_RM_Type_I	2	2	0	0	0	FALSE	FALSE
Acinetobacter baumannii	GCF_048962545.1_ASM4896254v1_genomic	McrBC	McrBC	1	1	0	0	0	FALSE	FALSE
Acinetobacter baumannii	GCF_048962545.1_ASM4896254v1_genomic	DRT	DRT8	2	2	0	0	0	FALSE	FALSE
Acinetobacter baumannii	GCF_048962545.1_ASM4896254v1_genomic	AbiD	AbiD	1	1	0	0	0	FALSE	FALSE
Acinetobacter baumannii	GCF_048962925.1_ASM4896292v1_genomic	Gabija	Gabija	2	2	0	0	0	FALSE	FALSE
Acinetobacter baumannii	GCF_048962925.1_ASM4896292v1_genomic	Cas	CAS_Class1-Subtype-I-F	6	6	0	0	0	FALSE	FALSE
Acinetobacter baumannii	GCF_048962925.1_ASM4896292v1_genomic	RM_Type_I	N6_RM_Type_I	2	2	0	0	0	FALSE	FALSE
Acinetobacter baumannii	GCF_048962925.1_ASM4896292v1_genomic	DarTG	DarTG	2	2	0	0	0	FALSE	FALSE
Acinetobacter baumannii	GCF_048962925.1_ASM4896292v1_genomic	Zorya	Zorya_TypeI	4	4	0	0	0	FALSE	FALSE
Acinetobacter baumannii	GCF_048962925.1_ASM4896292v1_genomic	RM_Type_I	N6_RM_Type_I	3	3	0	0	0	FALSE	FALSE
Acinetobacter baumannii	GCF_048962925.1_ASM4896292v1_genomic	RM_Type_II	DNA_met_RM_Type_II_HATPase	2	2	0	0	0	FALSE	FALSE
Acinetobacter baumannii	GCF_048962925.1_ASM4896292v1_genomic	RosmerTA	RosmerTA	2	2	0	0	0	FALSE	FALSE
Acinetobacter baumannii	GCF_048962925.1_ASM4896292v1_genomic	Gao_Qat	Gao_Qat	4	4	0	0	0	FALSE	FALSE
Acinetobacter baumannii	GCF_048962925.1_ASM4896292v1_genomic	CapRel	CapRel	1	1	0	0	0	FALSE	FALSE
Acinetobacter baumannii	GCF_049177225.1_ASM4917722v1_genomic	PvuRts1I	PvuRts1I	1	1	0	0	0	FALSE	FALSE
Acinetobacter baumannii	GCF_049177225.1_ASM4917722v1_genomic	Avs	Avs7	1	1	0	0	0	FALSE	FALSE
Acinetobacter baumannii	GCF_049177225.1_ASM4917722v1_genomic	Avs	Avs4	1	1	0	0	0	FALSE	FALSE
Acinetobacter baumannii	GCF_049177225.1_ASM4917722v1_genomic	RM_Type_I	N6_RM_Type_I	3	3	0	0	0	FALSE	FALSE
Acinetobacter baumannii	GCF_049177225.1_ASM4917722v1_genomic	PrrC	PrrC	1	1	0	0	0	FALSE	FALSE
Acinetobacter baumannii	GCF_049177225.1_ASM4917722v1_genomic	Other_Type_IV	Other_Type_IV	1	1	0	0	0	FALSE	FALSE
Acinetobacter baumannii	GCF_049177235.1_ASM4917723v1_genomic	AbiAlpha	AbiAlpha	1	1	0	0	0	FALSE	FALSE
Acinetobacter baumannii	GCF_049177235.1_ASM4917723v1_genomic	Olokun	Olokun	2	2	0	0	0	FALSE	FALSE
Acinetobacter baumannii	GCF_049177235.1_ASM4917723v1_genomic	AbiJ	AbiJ	1	1	0	0	0	FALSE	FALSE
Acinetobacter baumannii	GCF_049177235.1_ASM4917723v1_genomic	RAZR	RAZR	1	1	0	1	1	TRUE	TRUE	GCF_049177235.1_ASM4917723v1_genomic_ctg001_2759218_2814886_1
Acinetobacter baumannii	GCF_049177235.1_ASM4917723v1_genomic	Mokosh	Mokosh_Type_I_C	2	2	0	0	0	FALSE	FALSE
Acinetobacter baumannii	GCF_049177235.1_ASM4917723v1_genomic	GAPS4	GAPS4	2	2	0	0	0	FALSE	FALSE
Acinetobacter baumannii	GCF_049177245.1_ASM4917724v1_genomic	RM_Type_I	N6_RM_Type_I	3	3	0	0	0	FALSE	FALSE
Acinetobacter baumannii	GCF_049177245.1_ASM4917724v1_genomic	AbiZ	AbiZ	1	1	0	0	0	FALSE	FALSE
Acinetobacter baumannii	GCF_049177245.1_ASM4917724v1_genomic	PhiR47.1_PanTA	PhiR47.1_PanTA	2	2	0	0	0	FALSE	FALSE
Acinetobacter baumannii	GCF_049177245.1_ASM4917724v1_genomic	Cas	CAS_Class1-Subtype-I-F	6	6	0	0	0	FALSE	FALSE
Acinetobacter baumannii	GCF_049177245.1_ASM4917724v1_genomic	Shedu	Shedu	1	1	0	0	0	FALSE	FALSE
Acinetobacter baumannii	GCF_049177245.1_ASM4917724v1_genomic	Lamassu-Fam	Lamassu_Hypothetical	3	3	0	3	1	TRUE	TRUE	GCF_049177245.1_ASM4917724v1_genomic_ctg001_1380160_1450978
Acinetobacter baumannii	GCF_049177245.1_ASM4917724v1_genomic	EcoKMcrA	EcoKMcrA	1	1	0	1	1	TRUE	TRUE	GCF_049177245.1_ASM4917724v1_genomic_ctg001_1380160_1450978
Acinetobacter baumannii	GCF_049177245.1_ASM4917724v1_genomic	gcu24	gcu24	1	1	0	0	0	FALSE	FALSE
Acinetobacter baumannii	GCF_049177245.1_ASM4917724v1_genomic	RosmerTA	RosmerTA	2	2	0	0	0	FALSE	FALSE
Acinetobacter baumannii	GCF_049177245.1_ASM4917724v1_genomic	Avs	Avs8	1	1	0	0	0	FALSE	FALSE
Acinetobacter baumannii	GCF_049177245.1_ASM4917724v1_genomic	RM_Type_IIG	N6_RM_Type_IIG	1	1	0	0	0	FALSE	FALSE
Acinetobacter baumannii	GCF_049177255.1_ASM4917725v1_genomic	Septu	Septu	2	2	0	0	0	FALSE	FALSE
Acinetobacter baumannii	GCF_049177255.1_ASM4917725v1_genomic	PvuRts1I	PvuRts1I	1	1	0	0	0	FALSE	FALSE
Acinetobacter baumannii	GCF_049177255.1_ASM4917725v1_genomic	DRT	DRT_2	1	1	0	0	0	FALSE	FALSE
Acinetobacter baumannii	GCF_049177255.1_ASM4917725v1_genomic	Aristaios	Aristaios	1	1	0	0	0	FALSE	FALSE
Acinetobacter baumannii	GCF_049177255.1_ASM4917725v1_genomic	DS-17	DS-17	1	1	0	1	1	TRUE	TRUE	GCF_049177255.1_ASM4917725v1_genomic_ctg001_2405795_2483437_1
Acinetobacter baumannii	GCF_049177255.1_ASM4917725v1_genomic	TagI	TagI	1	1	0	1	1	TRUE	TRUE	GCF_049177255.1_ASM4917725v1_genomic_ctg001_2405795_2483437_1
Acinetobacter baumannii	GCF_049177255.1_ASM4917725v1_genomic	VcaM4I	VcaM4I	1	1	0	1	1	TRUE	TRUE	GCF_049177255.1_ASM4917725v1_genomic_ctg001_2405795_2483437_1
Acinetobacter baumannii	GCF_049177255.1_ASM4917725v1_genomic	RM_Type_II	N6_N4_RM_Type_II_HATPase	2	2	0	2	1	TRUE	TRUE	GCF_049177255.1_ASM4917725v1_genomic_ctg001_2405795_2483437_1
Acinetobacter baumannii	GCF_049177255.1_ASM4917725v1_genomic	Cas	CAS_Class1-Subtype-I-F	6	6	0	0	0	FALSE	FALSE
Acinetobacter baumannii	GCF_049731625.1_ASM4973162v1_genomic	Hna	Hna	1	1	0	0	0	FALSE	FALSE
Acinetobacter baumannii	GCF_049731625.1_ASM4973162v1_genomic	RM_Type_IIG	N6_RM_Type_IIG	1	1	0	0	0	FALSE	FALSE
Acinetobacter baumannii	GCF_049731625.1_ASM4973162v1_genomic	Paris	PARIS_I	2	2	0	0	0	FALSE	FALSE
Acinetobacter baumannii	GCF_049731625.1_ASM4973162v1_genomic	Menshen	Menshen	3	3	0	0	0	FALSE	FALSE
Acinetobacter baumannii	GCF_049731625.1_ASM4973162v1_genomic	RosmerTA	RosmerTA	2	2	0	0	0	FALSE	FALSE
Acinetobacter baumannii	GCF_049731625.1_ASM4973162v1_genomic	PD-T4-5	PD-T4-5	1	1	0	1	1	TRUE	TRUE	GCF_049731625.1_ASM4973162v1_genomic_ctg107_45018_144585
Acinetobacter baumannii	GCF_049731625.1_ASM4973162v1_genomic	Septu	Septu	2	2	0	0	0	FALSE	FALSE
Acinetobacter baumannii	GCF_049731625.1_ASM4973162v1_genomic	RM_Type_II	N6_RM_Type_II_PDDEXK	2	2	0	0	0	FALSE	FALSE
Acinetobacter baumannii	GCF_050030185.1_ASM5003018v1_genomic	Retron	Retron_I_A	3	3	0	0	0	FALSE	FALSE
Acinetobacter baumannii	GCF_050030185.1_ASM5003018v1_genomic	AbiH	AbiH	1	1	0	0	0	FALSE	FALSE
Acinetobacter baumannii	GCF_050030185.1_ASM5003018v1_genomic	DS-1	DS-1	2	2	0	0	0	FALSE	FALSE
Acinetobacter baumannii	GCF_050030185.1_ASM5003018v1_genomic	Retron	Retron_III	2	2	0	0	0	FALSE	FALSE
Acinetobacter baumannii	GCF_050030185.1_ASM5003018v1_genomic	RM_Type_I	N6_RM_Type_I	3	3	0	0	0	FALSE	FALSE
Acinetobacter baumannii	GCF_050030185.1_ASM5003018v1_genomic	Paris	PARIS_I	2	2	0	0	0	FALSE	FALSE
Acinetobacter baumannii	GCF_050031255.1_ASM5003125v1_genomic	Gabija	Gabija	2	2	0	0	0	FALSE	FALSE
Acinetobacter baumannii	GCF_050031255.1_ASM5003125v1_genomic	RM_Type_I	N6_RM_Type_I	3	3	0	0	0	FALSE	FALSE
Acinetobacter baumannii	GCF_050031255.1_ASM5003125v1_genomic	RosmerTA	RosmerTA	2	2	0	0	0	FALSE	FALSE
Acinetobacter baumannii	GCF_050031255.1_ASM5003125v1_genomic	EcoKMcrA	EcoKMcrA	1	1	0	0	0	FALSE	FALSE
Acinetobacter baumannii	GCF_050031255.1_ASM5003125v1_genomic	Erebus	Erebus	1	1	0	0	0	FALSE	FALSE
Acinetobacter baumannii	GCF_050031255.1_ASM5003125v1_genomic	Septu	Septu	2	2	0	0	0	FALSE	FALSE
Acinetobacter baumannii	GCF_050031255.1_ASM5003125v1_genomic	Septu	Septu	2	2	0	0	0	FALSE	FALSE
Acinetobacter baumannii	GCF_050031255.1_ASM5003125v1_genomic	RM_Type_I	N6_RM_Type_I	4	4	0	0	0	FALSE	FALSE
Acinetobacter baumannii	GCF_050031255.1_ASM5003125v1_genomic	McrBC	McrBC	2	2	0	0	0	FALSE	FALSE
Acinetobacter baumannii	GCF_050031255.1_ASM5003125v1_genomic	DRT	DRT_3	3	3	0	0	0	FALSE	FALSE
Acinetobacter baumannii	GCF_050032335.1_ASM5003233v1_genomic	Gabija	Gabija	2	2	0	0	0	FALSE	FALSE
Acinetobacter baumannii	GCF_050032335.1_ASM5003233v1_genomic	RM_Type_I	N6_RM_Type_I	3	3	0	0	0	FALSE	FALSE
Acinetobacter baumannii	GCF_050032335.1_ASM5003233v1_genomic	Lamassu-Fam	Lamassu_Cap4	3	3	0	0	0	FALSE	FALSE
Acinetobacter baumannii	GCF_050032335.1_ASM5003233v1_genomic	BREX	BREX_I	6	6	0	0	0	FALSE	FALSE
Acinetobacter baumannii	GCF_050032335.1_ASM5003233v1_genomic	DarTG	DarTG	2	2	0	0	0	FALSE	FALSE
Acinetobacter baumannii	GCF_050032335.1_ASM5003233v1_genomic	EcoKMcrA	EcoKMcrA	1	1	0	0	0	FALSE	FALSE
Acinetobacter baumannii	GCF_050032335.1_ASM5003233v1_genomic	Rhea	Rhea	1	1	0	0	0	FALSE	FALSE
Acinetobacter baumannii	GCF_050032335.1_ASM5003233v1_genomic	Other_Type_IV	Other_Type_IV	1	1	0	0	0	FALSE	FALSE
Acinetobacter baumannii	GCF_050032335.1_ASM5003233v1_genomic	RM_Type_I	N6_RM_Type_I	3	3	0	0	0	FALSE	FALSE
Acinetobacter baumannii	GCF_050032335.1_ASM5003233v1_genomic	Septu	Septu	2	2	0	0	0	FALSE	FALSE
Acinetobacter baumannii	GCF_050032335.1_ASM5003233v1_genomic	Retron	Retron_I_A	3	3	0	0	0	FALSE	FALSE
Acinetobacter baumannii	GCF_050032335.1_ASM5003233v1_genomic	Lamassu-Fam	Lamassu_Cap4	3	3	0	0	0	FALSE	FALSE
Acinetobacter baumannii	GCF_050032335.1_ASM5003233v1_genomic	RM_Type_I	N6_RM_Type_I	3	3	0	0	0	FALSE	FALSE
Acinetobacter baumannii	GCF_050032335.1_ASM5003233v1_genomic	RloC	RloC	1	1	0	0	0	FALSE	FALSE
Acinetobacter baumannii	GCF_050039885.1_ASM5003988v1_genomic	EcoKMcrA	EcoKMcrA	1	1	0	0	0	FALSE	FALSE
Acinetobacter baumannii	GCF_050039885.1_ASM5003988v1_genomic	Hypnos	Hypnos	1	1	0	0	0	FALSE	FALSE
Acinetobacter baumannii	GCF_050039885.1_ASM5003988v1_genomic	VP1839	VP1839	1	1	0	1	1	TRUE	TRUE	GCF_050039885.1_ASM5003988v1_genomic_ctg001_645930_689615
Acinetobacter baumannii	GCF_050039885.1_ASM5003988v1_genomic	Pycsar	Pycsar_TIR	2	2	0	0	0	FALSE	FALSE
Acinetobacter baumannii	GCF_050039885.1_ASM5003988v1_genomic	Cas	CAS_Class1-Subtype-I-F	6	6	0	0	0	FALSE	FALSE
Acinetobacter baumannii	GCF_050039885.1_ASM5003988v1_genomic	PvuRts1I	PvuRts1I	1	1	0	0	0	FALSE	FALSE
Acinetobacter baumannii	GCF_050039885.1_ASM5003988v1_genomic	RM_Type_IIG	N6_RM_Type_IIG	1	1	0	0	0	FALSE	FALSE
Acinetobacter baumannii	GCF_050039885.1_ASM5003988v1_genomic	DRT	DRT_2	1	1	0	0	0	FALSE	FALSE
Acinetobacter baumannii	GCF_050039885.1_ASM5003988v1_genomic	TgvAB	TgvAB	2	2	0	0	0	FALSE	FALSE
Acinetobacter baumannii	GCF_050039885.1_ASM5003988v1_genomic	RosmerTA	RosmerTA	2	2	0	0	0	FALSE	FALSE
Acinetobacter baumannii	GCF_050039885.1_ASM5003988v1_genomic	DS-1	DS-1	2	2	0	0	0	FALSE	FALSE
Acinetobacter baumannii	GCF_050039885.1_ASM5003988v1_genomic	RM_Type_I	N6_RM_Type_I	3	3	0	0	0	FALSE	FALSE
Acinetobacter baumannii	GCF_050039885.1_ASM5003988v1_genomic	NLR	NLR_like_bNACHT09	1	1	0	1	1	TRUE	TRUE	GCF_050039885.1_ASM5003988v1_genomic_ctg001_3530581_3580224_1
Acinetobacter baumannii	GCF_050039885.1_ASM5003988v1_genomic	VP1839	VP1839	1	1	0	1	1	TRUE	TRUE	GCF_050039885.1_ASM5003988v1_genomic_ctg001_3530581_3580224_1
Acinetobacter baumannii	GCF_050039885.1_ASM5003988v1_genomic	PD-T4-5	PD-T4-5	1	1	0	0	0	FALSE	FALSE
Acinetobacter baumannii	GCF_050039885.1_ASM5003988v1_genomic	Mokosh	Mokosh_Type_I_A	2	2	0	0	0	FALSE	FALSE
Acinetobacter baumannii	GCF_050039885.1_ASM5003988v1_genomic	BREX	BREX_I	6	6	0	0	0	FALSE	FALSE
Acinetobacter baumannii	GCF_050039885.1_ASM5003988v1_genomic	Aristaios	Aristaios	1	1	0	0	0	FALSE	FALSE
Acinetobacter baumannii	GCF_050164325.1_ASM5016432v1_genomic	Cas	CAS_Class1-Subtype-I-F	6	6	0	0	0	FALSE	FALSE
Acinetobacter baumannii	GCF_050164325.1_ASM5016432v1_genomic	Hypnos	Hypnos	1	1	0	0	0	FALSE	FALSE
Acinetobacter baumannii	GCF_050164325.1_ASM5016432v1_genomic	EcoKMcrA	EcoKMcrA	1	1	0	0	0	FALSE	FALSE
Acinetobacter baumannii	GCF_050164325.1_ASM5016432v1_genomic	RM_Type_I	N6_RM_Type_I	3	3	0	0	0	FALSE	FALSE
Acinetobacter baumannii	GCF_050164325.1_ASM5016432v1_genomic	DS-1	DS-1	2	2	0	0	0	FALSE	FALSE
Acinetobacter baumannii	GCF_050164325.1_ASM5016432v1_genomic	RosmerTA	RosmerTA	2	2	0	0	0	FALSE	FALSE
Acinetobacter baumannii	GCF_050164325.1_ASM5016432v1_genomic	Aristaios	Aristaios	1	1	0	0	0	FALSE	FALSE
Acinetobacter baumannii	GCF_050164325.1_ASM5016432v1_genomic	PD-T4-5	PD-T4-5	1	1	0	0	0	FALSE	FALSE
Acinetobacter baumannii	GCF_050269755.1_ASM5026975v1_genomic	AbiH	AbiH	1	1	0	0	0	FALSE	FALSE
Acinetobacter baumannii	GCF_050269755.1_ASM5026975v1_genomic	Retron	Retron_I_A	3	3	0	0	0	FALSE	FALSE
Acinetobacter baumannii	GCF_050269755.1_ASM5026975v1_genomic	Paris	PARIS_I	2	2	0	0	0	FALSE	FALSE
Acinetobacter baumannii	GCF_050269755.1_ASM5026975v1_genomic	Cas	CAS_Class1-Subtype-I-F	6	6	0	6	1	TRUE	TRUE	GCF_050269755.1_ASM5026975v1_genomic_ctg001_1508532_1609229
Acinetobacter baumannii	GCF_050269755.1_ASM5026975v1_genomic	Retron	Retron_III	2	2	0	0	0	FALSE	FALSE
Acinetobacter baumannii	GCF_050269755.1_ASM5026975v1_genomic	RM_Type_I	N6_RM_Type_I	3	3	0	0	0	FALSE	FALSE
Acinetobacter baumannii	GCF_050311915.1_ASM5031191v1_genomic	AbiH	AbiH	1	1	0	0	0	FALSE	FALSE
Acinetobacter baumannii	GCF_050311915.1_ASM5031191v1_genomic	DarTG	DarTG	2	2	0	0	0	FALSE	FALSE
Acinetobacter baumannii	GCF_050311915.1_ASM5031191v1_genomic	Paris	PARIS_I	2	2	0	0	0	FALSE	FALSE
Acinetobacter baumannii	GCF_050311915.1_ASM5031191v1_genomic	Rhea	Rhea	1	1	0	0	0	FALSE	FALSE
Acinetobacter baumannii	GCF_050311975.1_ASM5031197v1_genomic	BREX	BREX_I	6	6	0	0	0	FALSE	FALSE
Acinetobacter baumannii	GCF_050311975.1_ASM5031197v1_genomic	PsyrTA	PsyrTA	2	2	0	0	0	FALSE	FALSE
Acinetobacter baumannii	GCF_050311975.1_ASM5031197v1_genomic	PD-T4-5	PD-T4-5	1	1	0	1	1	TRUE	TRUE	GCF_050311975.1_ASM5031197v1_genomic_ctg110_9490_78184
Acinetobacter baumannii	GCF_050311975.1_ASM5031197v1_genomic	VcaM4I	VcaM4I	1	1	0	0	0	FALSE	FALSE
Acinetobacter baumannii	GCF_050311975.1_ASM5031197v1_genomic	RM_Type_I	N6_RM_Type_I	3	3	0	0	0	FALSE	FALSE
Acinetobacter baumannii	GCF_050320255.1_Hv637_genomic	DS-1	DS-1	2	2	0	0	0	FALSE	FALSE
Acinetobacter baumannii	GCF_050320255.1_Hv637_genomic	AbiH	AbiH	1	1	0	0	0	FALSE	FALSE
Acinetobacter baumannii	GCF_050320255.1_Hv637_genomic	Retron	Retron_I_A	3	3	0	0	0	FALSE	FALSE
Acinetobacter baumannii	GCF_050320255.1_Hv637_genomic	Paris	PARIS_I	2	2	0	0	0	FALSE	FALSE
Acinetobacter baumannii	GCF_050320255.1_Hv637_genomic	Cas	CAS_Class1-Subtype-I-F	6	6	0	0	0	FALSE	FALSE
Acinetobacter baumannii	GCF_050320255.1_Hv637_genomic	Retron	Retron_III	2	2	0	0	0	FALSE	FALSE
Acinetobacter baumannii	GCF_050320255.1_Hv637_genomic	RM_Type_I	N6_RM_Type_I	3	3	0	0	0	FALSE	FALSE
Acinetobacter baumannii	GCF_050320265.1_Up392_genomic	Oshun	Oshun	1	1	0	0	0	FALSE	FALSE
Acinetobacter baumannii	GCF_050320265.1_Up392_genomic	Erebus	Erebus	1	1	0	0	0	FALSE	FALSE
Acinetobacter baumannii	GCF_050320265.1_Up392_genomic	RM_Type_I	N6_RM_Type_I	3	3	0	0	0	FALSE	FALSE
Acinetobacter baumannii	GCF_050320275.1_Up398_genomic	RosmerTA	RosmerTA	2	2	0	0	0	FALSE	FALSE
Acinetobacter baumannii	GCF_050320275.1_Up398_genomic	Retron	Retron_I_A	3	3	0	0	0	FALSE	FALSE
Acinetobacter baumannii	GCF_050320275.1_Up398_genomic	RM_Type_I	N6_RM_Type_I	3	3	0	0	0	FALSE	FALSE
Acinetobacter baumannii	GCF_050320275.1_Up398_genomic	dGTPase	dGTPase	1	1	0	0	0	FALSE	FALSE
Acinetobacter baumannii	GCF_050320275.1_Up398_genomic	RM_Type_I	N6_RM_Type_I	3	3	0	0	0	FALSE	FALSE
Acinetobacter baumannii	GCF_050320275.1_Up398_genomic	Septu	Septu	2	2	0	0	0	FALSE	FALSE
Acinetobacter baumannii	GCF_050320275.1_Up398_genomic	Other_Type_IV	Other_Type_IV	1	1	0	0	0	FALSE	FALSE
Acinetobacter baumannii	GCF_050320275.1_Up398_genomic	Rhea	Rhea	1	1	0	0	0	FALSE	FALSE
Acinetobacter baumannii	GCF_050320275.1_Up398_genomic	EcoKMcrA	EcoKMcrA	1	1	0	0	0	FALSE	FALSE
Acinetobacter baumannii	GCF_050320305.1_Up438_genomic	Retron	Retron_I_A	3	3	0	0	0	FALSE	FALSE
Acinetobacter baumannii	GCF_050320305.1_Up438_genomic	AbiH	AbiH	1	1	0	0	0	FALSE	FALSE
Acinetobacter baumannii	GCF_050320305.1_Up438_genomic	DS-1	DS-1	2	2	0	0	0	FALSE	FALSE
Acinetobacter baumannii	GCF_050320305.1_Up438_genomic	RM_Type_I	N6_RM_Type_I	3	3	0	0	0	FALSE	FALSE
Acinetobacter baumannii	GCF_050320305.1_Up438_genomic	Retron	Retron_III	2	2	0	0	0	FALSE	FALSE
Acinetobacter baumannii	GCF_050320305.1_Up438_genomic	Cas	CAS_Class1-Subtype-I-F	6	6	0	0	0	FALSE	FALSE
Acinetobacter baumannii	GCF_050320305.1_Up438_genomic	Paris	PARIS_I	2	2	0	0	0	FALSE	FALSE
Acinetobacter baumannii	GCF_050408015.1_ASM5040801v1_genomic	CBASS	CBASS_II_HNH	4	4	0	0	0	FALSE	FALSE
Acinetobacter baumannii	GCF_050408015.1_ASM5040801v1_genomic	TagI	TagI	1	1	0	0	0	FALSE	FALSE
Acinetobacter baumannii	GCF_050408015.1_ASM5040801v1_genomic	RM_Type_II	N6_N4_RM_Type_II_PDDEXK	2	2	0	0	0	FALSE	FALSE
Acinetobacter baumannii	GCF_050408015.1_ASM5040801v1_genomic	RM_Type_I	N6_RM_Type_I	4	4	0	0	0	FALSE	FALSE
Acinetobacter baumannii	GCF_050408015.1_ASM5040801v1_genomic	McrBC	McrBC	2	2	0	0	0	FALSE	FALSE
Acinetobacter baumannii	GCF_050562225.1_ASM5056222v1_genomic	RosmerTA	RosmerTA	2	2	0	0	0	FALSE	FALSE
Acinetobacter baumannii	GCF_050562225.1_ASM5056222v1_genomic	RM_Type_III	N6_N4_RM_Type_III	2	2	0	0	0	FALSE	FALSE
Acinetobacter baumannii	GCF_050562225.1_ASM5056222v1_genomic	PvuRts1I	PvuRts1I	1	1	0	0	0	FALSE	FALSE
Acinetobacter baumannii	GCF_050562225.1_ASM5056222v1_genomic	CBASS	CBASS_II_Phospholipase	4	4	0	0	0	FALSE	FALSE
Acinetobacter baumannii	GCF_050562225.1_ASM5056222v1_genomic	RosmerTA	RosmerTA	2	2	0	0	0	FALSE	FALSE
Acinetobacter baumannii	GCF_050562255.1_ASM5056225v1_genomic	TgvAB	TgvAB	2	2	0	0	0	FALSE	FALSE
Acinetobacter baumannii	GCF_050562255.1_ASM5056225v1_genomic	Lamassu-Fam	Lamassu-DS-30	4	4	0	0	0	FALSE	FALSE
Acinetobacter baumannii	GCF_050562255.1_ASM5056225v1_genomic	RM_Type_IIG	N6_RM_Type_IIG	1	1	0	0	0	FALSE	FALSE
Acinetobacter baumannii	GCF_050562255.1_ASM5056225v1_genomic	Cas	CAS_Class1-Subtype-I-F	6	6	0	0	0	FALSE	FALSE
Acinetobacter baumannii	GCF_050562255.1_ASM5056225v1_genomic	Cas	CAS_Class1-Subtype-I-F	6	6	0	0	0	FALSE	FALSE
Acinetobacter baumannii	GCF_050562255.1_ASM5056225v1_genomic	Septu	Septu	2	2	0	0	0	FALSE	FALSE
Acinetobacter baumannii	GCF_050562255.1_ASM5056225v1_genomic	Mokosh	Mokosh_Type_I_A	2	2	0	0	0	FALSE	FALSE
Acinetobacter baumannii	GCF_050562255.1_ASM5056225v1_genomic	RM_Type_III	N6_N4_RM_Type_III	2	2	0	0	0	FALSE	FALSE
Acinetobacter baumannii	GCF_050562255.1_ASM5056225v1_genomic	CBASS	CBASS_II_HNH	4	4	0	0	0	FALSE	FALSE
Acinetobacter baumannii	GCF_050562255.1_ASM5056225v1_genomic	Other_Type_IV	Other_Type_IV	1	1	0	0	0	FALSE	FALSE
Acinetobacter baumannii	GCF_050562255.1_ASM5056225v1_genomic	RM_Type_II	DNA_met_RM_Type_II_PLD	2	2	0	0	0	FALSE	FALSE
Acinetobacter baumannii	GCF_050562265.1_ASM5056226v1_genomic	Gabija	Gabija	2	2	0	0	0	FALSE	FALSE
Acinetobacter baumannii	GCF_050562265.1_ASM5056226v1_genomic	Cas	CAS_Class1-Subtype-I-F	3	3	0	0	0	FALSE	FALSE
Acinetobacter baumannii	GCF_050562265.1_ASM5056226v1_genomic	HEC-05	HEC-05	1	1	0	0	0	FALSE	FALSE
Acinetobacter baumannii	GCF_050768915.1_ASM5076891v1_genomic	Cas	CAS_Class1-Subtype-I-F	6	6	0	0	0	FALSE	FALSE
Acinetobacter baumannii	GCF_050768915.1_ASM5076891v1_genomic	Zorya	Zorya_TypeI	4	4	0	0	0	FALSE	FALSE
Acinetobacter baumannii	GCF_050768915.1_ASM5076891v1_genomic	RM_Type_I	N6_RM_Type_I	3	3	0	0	0	FALSE	FALSE
Acinetobacter baumannii	GCF_050768915.1_ASM5076891v1_genomic	DRT	DRT8	1	1	0	0	0	FALSE	FALSE
Acinetobacter baumannii	GCF_050768915.1_ASM5076891v1_genomic	Gabija	Gabija	2	2	0	0	0	FALSE	FALSE
Acinetobacter baumannii	GCF_050768915.1_ASM5076891v1_genomic	Lamassu-Fam	Lamassu_Mrr	3	3	0	0	0	FALSE	FALSE
Acinetobacter baumannii	GCF_050768915.1_ASM5076891v1_genomic	gcu24	gcu24	1	1	0	0	0	FALSE	FALSE
Acinetobacter baumannii	GCF_050768915.1_ASM5076891v1_genomic	McrBC	McrBC	1	1	0	0	0	FALSE	FALSE
Acinetobacter baumannii	GCF_050897695.1_ASM5089769v1_genomic	Panoptes	Panoptes	2	2	0	0	0	FALSE	FALSE
Acinetobacter baumannii	GCF_050897695.1_ASM5089769v1_genomic	RM_Type_I	N6_RM_Type_I	3	3	0	0	0	FALSE	FALSE
Acinetobacter baumannii	GCF_050897695.1_ASM5089769v1_genomic	VcaM4I	VcaM4I	1	1	0	0	0	FALSE	FALSE
Acinetobacter baumannii	GCF_050897695.1_ASM5089769v1_genomic	CBASS	CBASS_II_Phospholipase	3	3	0	0	0	FALSE	FALSE
Acinetobacter baumannii	GCF_050897695.1_ASM5089769v1_genomic	Avs	Avs4	1	1	0	0	0	FALSE	FALSE
Acinetobacter baumannii	GCF_050897695.1_ASM5089769v1_genomic	RosmerTA	RosmerTA	2	2	0	0	0	FALSE	FALSE
Acinetobacter baumannii	GCF_050897695.1_ASM5089769v1_genomic	CBASS	CBASS_II_Phospholipase	4	4	0	0	0	FALSE	FALSE
Acinetobacter baumannii	GCF_050897795.1_ASM5089779v1_genomic	Retron	Retron_VI	2	2	0	0	0	FALSE	FALSE
Acinetobacter baumannii	GCF_050897795.1_ASM5089779v1_genomic	RM_Type_I	N6_RM_Type_I	3	3	0	0	0	FALSE	FALSE
Acinetobacter baumannii	GCF_050897795.1_ASM5089779v1_genomic	Avs	Avs4	1	1	0	0	0	FALSE	FALSE
Acinetobacter baumannii	GCF_050897795.1_ASM5089779v1_genomic	VcaM4I	VcaM4I	1	1	0	0	0	FALSE	FALSE
Acinetobacter baumannii	GCF_050897795.1_ASM5089779v1_genomic	CBASS	CBASS_II_Phospholipase	4	4	0	0	0	FALSE	FALSE
Acinetobacter baumannii	GCF_050897795.1_ASM5089779v1_genomic	Panoptes	Panoptes	2	2	0	0	0	FALSE	FALSE
Acinetobacter baumannii	GCF_050897795.1_ASM5089779v1_genomic	CBASS	CBASS_II_Phospholipase	4	4	0	0	0	FALSE	FALSE
Acinetobacter baumannii	GCF_050897795.1_ASM5089779v1_genomic	RosmerTA	RosmerTA	2	2	0	0	0	FALSE	FALSE
Acinetobacter baumannii	GCF_051011975.1_ASM5101197v1_genomic	Retron	Retron_III	2	2	0	0	0	FALSE	FALSE
Acinetobacter baumannii	GCF_051011975.1_ASM5101197v1_genomic	RM_Type_I	N6_RM_Type_I	3	3	0	0	0	FALSE	FALSE
Acinetobacter baumannii	GCF_051011975.1_ASM5101197v1_genomic	DS-1	DS-1	2	2	0	0	0	FALSE	FALSE
Acinetobacter baumannii	GCF_051011975.1_ASM5101197v1_genomic	RM_Type_I	N6_RM_Type_I	3	3	0	0	0	FALSE	FALSE
Acinetobacter baumannii	GCF_051011975.1_ASM5101197v1_genomic	DS-1	DS-1	2	2	0	0	0	FALSE	FALSE
Acinetobacter baumannii	GCF_051011975.1_ASM5101197v1_genomic	AbiH	AbiH	1	1	0	0	0	FALSE	FALSE
Acinetobacter baumannii	GCF_051011975.1_ASM5101197v1_genomic	Retron	Retron_I_A	3	3	0	0	0	FALSE	FALSE
Acinetobacter baumannii	GCF_051011975.1_ASM5101197v1_genomic	Paris	PARIS_I	2	2	0	0	0	FALSE	FALSE
Acinetobacter baumannii	GCF_051127995.1_ASM5112799v1_genomic	Shedu	Shedu	1	1	0	0	0	FALSE	FALSE
Acinetobacter baumannii	GCF_051127995.1_ASM5112799v1_genomic	SspBCDE	SspBCDE	3	3	0	0	0	FALSE	FALSE
Acinetobacter baumannii	GCF_051294805.1_ASM5129480v1_genomic	RM_Type_I	N6_RM_Type_I	3	3	0	0	0	FALSE	FALSE
Acinetobacter baumannii	GCF_051294805.1_ASM5129480v1_genomic	Retron	Retron_III	2	2	0	0	0	FALSE	FALSE
Acinetobacter baumannii	GCF_051294805.1_ASM5129480v1_genomic	DS-1	DS-1	2	2	0	0	0	FALSE	FALSE
Acinetobacter baumannii	GCF_051294805.1_ASM5129480v1_genomic	AbiH	AbiH	1	1	0	0	0	FALSE	FALSE
Acinetobacter baumannii	GCF_051294805.1_ASM5129480v1_genomic	Retron	Retron_I_A	3	3	0	0	0	FALSE	FALSE
Acinetobacter baumannii	GCF_051294805.1_ASM5129480v1_genomic	Paris	PARIS_I	2	2	0	0	0	FALSE	FALSE
Acinetobacter baumannii	GCF_051294805.1_ASM5129480v1_genomic	DS-1	DS-1	2	2	0	0	0	FALSE	FALSE
Acinetobacter baumannii	GCF_051294805.1_ASM5129480v1_genomic	RM_Type_I	N6_RM_Type_I	3	3	0	0	0	FALSE	FALSE
Acinetobacter baumannii	GCF_051294825.1_ASM5129482v1_genomic	PD-T7-5	PD-T7-5	1	1	0	1	1	TRUE	TRUE	GCF_051294825.1_ASM5129482v1_genomic_ctg001_974321_1060686
Acinetobacter baumannii	GCF_051294825.1_ASM5129482v1_genomic	PD-T4-5	PD-T4-5	1	1	0	1	1	TRUE	TRUE	GCF_051294825.1_ASM5129482v1_genomic_ctg001_974321_1060686
Acinetobacter baumannii	GCF_051294825.1_ASM5129482v1_genomic	SspBCDE	SspBCDE	3	3	0	0	0	FALSE	FALSE
Acinetobacter baumannii	GCF_051294825.1_ASM5129482v1_genomic	PvuRts1I	PvuRts1I	1	1	0	0	0	FALSE	FALSE
Acinetobacter baumannii	GCF_051355005.1_ASM5135500v1_genomic	PvuRts1I	PvuRts1I	1	1	0	0	0	FALSE	FALSE
Acinetobacter baumannii	GCF_051355005.1_ASM5135500v1_genomic	SspBCDE	SspBCDE	3	3	0	0	0	FALSE	FALSE
Acinetobacter baumannii	GCF_051355005.1_ASM5135500v1_genomic	RosmerTA	RosmerTA	2	2	0	2	1	TRUE	TRUE	GCF_051355005.1_ASM5135500v1_genomic_ctg001_2738548_2788754
Acinetobacter baumannii	GCF_051356335.1_ASM5135633v1_genomic	PvuRts1I	PvuRts1I	1	1	0	0	0	FALSE	FALSE
Acinetobacter baumannii	GCF_051356335.1_ASM5135633v1_genomic	Gao_Qat	Gao_Qat	4	4	0	4	1	TRUE	TRUE	GCF_051356335.1_ASM5135633v1_genomic_ctg001_2915473_3002796
Acinetobacter baumannii	GCF_051356335.1_ASM5135633v1_genomic	PD-T7-5	PD-T7-5	1	1	0	1	1	TRUE	TRUE	GCF_051356335.1_ASM5135633v1_genomic_ctg001_2915473_3002796
Acinetobacter baumannii	GCF_051356335.1_ASM5135633v1_genomic	PD-T4-5	PD-T4-5	1	1	0	1	1	TRUE	TRUE	GCF_051356335.1_ASM5135633v1_genomic_ctg001_2915473_3002796
Acinetobacter baumannii	GCF_051356335.1_ASM5135633v1_genomic	SspBCDE	SspBCDE	3	3	0	0	0	FALSE	FALSE
Acinetobacter baumannii	GCF_051356875.1_ASM5135687v1_genomic	Gao_Qat	Gao_Qat	4	4	0	4	1	TRUE	TRUE	GCF_051356875.1_ASM5135687v1_genomic_ctg001_1457609_1549912
Acinetobacter baumannii	GCF_051356875.1_ASM5135687v1_genomic	PD-T7-5	PD-T7-5	1	1	0	1	1	TRUE	TRUE	GCF_051356875.1_ASM5135687v1_genomic_ctg001_1457609_1549912
Acinetobacter baumannii	GCF_051356875.1_ASM5135687v1_genomic	PD-T4-5	PD-T4-5	1	1	0	1	1	TRUE	TRUE	GCF_051356875.1_ASM5135687v1_genomic_ctg001_1457609_1549912
Acinetobacter baumannii	GCF_051356875.1_ASM5135687v1_genomic	SspBCDE	SspBCDE	3	3	0	0	0	FALSE	FALSE
Acinetobacter baumannii	GCF_051356875.1_ASM5135687v1_genomic	PvuRts1I	PvuRts1I	1	1	0	0	0	FALSE	FALSE
Acinetobacter baumannii	GCF_051356875.1_ASM5135687v1_genomic	RosmerTA	RosmerTA	2	2	0	0	0	FALSE	FALSE
Acinetobacter baumannii	GCF_051358245.1_ASM5135824v1_genomic	DS-14	DS-14	1	1	0	0	0	FALSE	FALSE
Acinetobacter baumannii	GCF_051358245.1_ASM5135824v1_genomic	PvuRts1I	PvuRts1I	1	1	0	0	0	FALSE	FALSE
Acinetobacter baumannii	GCF_051358245.1_ASM5135824v1_genomic	SspBCDE	SspBCDE	3	3	0	0	0	FALSE	FALSE
Acinetobacter baumannii	GCF_051358265.1_ASM5135826v1_genomic	RM_Type_II	DNA_met_RM_Type_II_HATPase	2	2	0	0	0	FALSE	FALSE
Acinetobacter baumannii	GCF_051358265.1_ASM5135826v1_genomic	SspBCDE	SspBCDE	3	3	0	0	0	FALSE	FALSE
Acinetobacter baumannii	GCF_051358895.1_ASM5135889v1_genomic	Shedu	Shedu	1	1	0	0	0	FALSE	FALSE
Acinetobacter baumannii	GCF_051358895.1_ASM5135889v1_genomic	SspBCDE	SspBCDE	3	3	0	0	0	FALSE	FALSE
Acinetobacter baumannii	GCF_051397055.1_ASM5139705v1_genomic	RM_Type_II	DNA_met_RM_Type_II_HATPase	2	2	0	0	0	FALSE	FALSE
Acinetobacter baumannii	GCF_051397055.1_ASM5139705v1_genomic	Cas	CAS_Class1-Subtype-I-F	6	6	0	0	0	FALSE	FALSE
Acinetobacter baumannii	GCF_051397055.1_ASM5139705v1_genomic	Aristaios	Aristaios	1	1	0	1	1	TRUE	TRUE	GCF_051397055.1_ASM5139705v1_genomic_ctg001_2201628_2237843
Acinetobacter baumannii	GCF_051397055.1_ASM5139705v1_genomic	Gabija	Gabija	2	2	0	0	0	FALSE	FALSE
Acinetobacter baumannii	GCF_051397055.1_ASM5139705v1_genomic	DarTG	DarTG	2	2	0	0	0	FALSE	FALSE
Acinetobacter baumannii	GCF_051397055.1_ASM5139705v1_genomic	Zorya	Zorya_TypeI	4	4	0	0	0	FALSE	FALSE
Acinetobacter baumannii	GCF_051397055.1_ASM5139705v1_genomic	RM_Type_I	N6_RM_Type_I	3	3	0	0	0	FALSE	FALSE
Acinetobacter baumannii	GCF_051397055.1_ASM5139705v1_genomic	Gao_Qat	Gao_Qat	4	4	0	4	1	TRUE	TRUE	GCF_051397055.1_ASM5139705v1_genomic_ctg001_3140321_3251467_1
Acinetobacter baumannii	GCF_051397055.1_ASM5139705v1_genomic	RosmerTA	RosmerTA	2	2	0	0	0	FALSE	FALSE
Acinetobacter baumannii	GCF_051488585.1_ASM5148858v1_genomic	Paris	PARIS_I	2	2	0	0	0	FALSE	FALSE
Acinetobacter baumannii	GCF_051488585.1_ASM5148858v1_genomic	Gao_Qat	Gao_Qat	4	4	0	0	0	FALSE	FALSE
Acinetobacter baumannii	GCF_051488585.1_ASM5148858v1_genomic	PsyrTA	PsyrTA	2	2	0	0	0	FALSE	FALSE
Acinetobacter baumannii	GCF_051488625.1_ASM5148862v1_genomic	Retron	Retron_I_A	3	3	0	0	0	FALSE	FALSE
Acinetobacter baumannii	GCF_051488625.1_ASM5148862v1_genomic	RosmerTA	RosmerTA	2	2	0	2	1	TRUE	TRUE	GCF_051488625.1_ASM5148862v1_genomic_ctg001_1494340_1546322
Acinetobacter baumannii	GCF_051488625.1_ASM5148862v1_genomic	PD-T2-1	PD-T2-1	2	2	0	0	0	FALSE	FALSE
Acinetobacter baumannii	GCF_051488625.1_ASM5148862v1_genomic	Avs	Avs7	1	1	0	0	0	FALSE	FALSE
Acinetobacter baumannii	GCF_051488625.1_ASM5148862v1_genomic	Aristaios	Aristaios	1	1	0	0	0	FALSE	FALSE
Acinetobacter baumannii	GCF_051488625.1_ASM5148862v1_genomic	BREX	BREX_I	6	6	0	0	0	FALSE	FALSE
Acinetobacter baumannii	GCF_051488625.1_ASM5148862v1_genomic	PD-T7-5	PD-T7-5	1	1	0	1	1	TRUE	TRUE	GCF_051488625.1_ASM5148862v1_genomic_ctg001_2958225_3034184
Acinetobacter baumannii	GCF_051488625.1_ASM5148862v1_genomic	PD-T4-5	PD-T4-5	1	1	0	1	1	TRUE	TRUE	GCF_051488625.1_ASM5148862v1_genomic_ctg001_2958225_3034184
Acinetobacter baumannii	GCF_051488645.1_ASM5148864v1_genomic	RM_Type_II	DNA_met_RM_Type_II_PDDEXK	2	2	0	0	0	FALSE	FALSE
Acinetobacter baumannii	GCF_051488645.1_ASM5148864v1_genomic	MspJI	MspJI	1	1	0	0	0	FALSE	FALSE
Acinetobacter baumannii	GCF_051488645.1_ASM5148864v1_genomic	MspJI	MspJI	1	1	0	0	0	FALSE	FALSE
Acinetobacter baumannii	GCF_051488645.1_ASM5148864v1_genomic	Avs	Avs7	1	1	0	0	0	FALSE	FALSE
Acinetobacter baumannii	GCF_051488645.1_ASM5148864v1_genomic	Rhea	Rhea	1	1	0	0	0	FALSE	FALSE
Acinetobacter baumannii	GCF_051488645.1_ASM5148864v1_genomic	Prometheus	Prometheus	1	1	0	0	0	FALSE	FALSE
Acinetobacter baumannii	GCF_051488645.1_ASM5148864v1_genomic	PD-T4-7	PD-T4-7	1	1	0	1	1	TRUE	TRUE	GCF_051488645.1_ASM5148864v1_genomic_ctg001_2545623_2590848_1
Acinetobacter baumannii	GCF_051488645.1_ASM5148864v1_genomic	CBASS	CBASS_II_HNH	4	4	0	0	0	FALSE	FALSE
Acinetobacter baumannii	GCF_051488645.1_ASM5148864v1_genomic	Cas	CAS_Class1-Subtype-I-F	6	6	0	0	0	FALSE	FALSE
Acinetobacter baumannii	GCF_051488645.1_ASM5148864v1_genomic	PD-Lambda-2	PD-Lambda-2	3	3	0	0	0	FALSE	FALSE
Acinetobacter baumannii	GCF_051488645.1_ASM5148864v1_genomic	RM_Type_I	N6_RM_Type_I	3	3	0	0	0	FALSE	FALSE
Acinetobacter baumannii	GCF_051488645.1_ASM5148864v1_genomic	Other_Type_IV	Other_Type_IV	1	1	0	0	0	FALSE	FALSE
Acinetobacter baumannii	GCF_051521805.1_ASM5152180v1_genomic	CBASS	CBASS_II_HNH	4	4	0	0	0	FALSE	FALSE
Acinetobacter baumannii	GCF_051521805.1_ASM5152180v1_genomic	RM_Type_I	N6_RM_Type_I	3	3	0	0	0	FALSE	FALSE
Acinetobacter baumannii	GCF_051521805.1_ASM5152180v1_genomic	RosmerTA	RosmerTA	2	2	0	0	0	FALSE	FALSE
Acinetobacter baumannii	GCF_051521805.1_ASM5152180v1_genomic	pAgo	pAgo_LongB_DpnII	3	3	0	0	0	FALSE	FALSE
Acinetobacter baumannii	GCF_051521805.1_ASM5152180v1_genomic	SspBCDE	SspBCDE	3	3	0	0	0	FALSE	FALSE
Acinetobacter baumannii	GCF_051521805.1_ASM5152180v1_genomic	Avs	Avs8	1	1	0	0	0	FALSE	FALSE
Acinetobacter baumannii	GCF_051547265.1_ASM5154726v1_genomic	PD-T4-5	PD-T4-5	1	1	0	1	1	TRUE	TRUE	GCF_051547265.1_ASM5154726v1_genomic_ctg005_77024_157018
Acinetobacter baumannii	GCF_051547265.1_ASM5154726v1_genomic	PD-T7-5	PD-T7-5	1	1	0	1	1	TRUE	TRUE	GCF_051547265.1_ASM5154726v1_genomic_ctg005_77024_157018
Acinetobacter baumannii	GCF_051547265.1_ASM5154726v1_genomic	Retron	Retron_VI	2	2	0	0	0	FALSE	FALSE
Acinetobacter baumannii	GCF_051547265.1_ASM5154726v1_genomic	Septu	Septu	2	2	0	0	0	FALSE	FALSE
Acinetobacter baumannii	GCF_051547265.1_ASM5154726v1_genomic	CBASS	CBASS_II_Cap4	4	4	0	0	0	FALSE	FALSE
Acinetobacter baumannii	GCF_051547265.1_ASM5154726v1_genomic	CBASS	CBASS_I_TM	2	2	0	0	0	FALSE	FALSE
Acinetobacter baumannii	GCF_051547265.1_ASM5154726v1_genomic	VcaM4I	VcaM4I	1	1	0	0	0	FALSE	FALSE
Acinetobacter baumannii	GCF_051547265.1_ASM5154726v1_genomic	RM_Type_I	N6_RM_Type_I	3	3	0	0	0	FALSE	FALSE
Acinetobacter baumannii	GCF_051547265.1_ASM5154726v1_genomic	Gabija	Gabija	2	2	0	0	0	FALSE	FALSE
Acinetobacter baumannii	GCF_051547265.1_ASM5154726v1_genomic	PD-T4-5	PD-T4-5	1	1	0	0	0	FALSE	FALSE
Acinetobacter baumannii	GCF_051547265.1_ASM5154726v1_genomic	RM_Type_IIG	N6_RM_Type_IIG	1	1	0	0	0	FALSE	FALSE
Acinetobacter baumannii	GCF_051547265.1_ASM5154726v1_genomic	RM_Type_I	N6_RM_Type_I	3	3	0	0	0	FALSE	FALSE
Acinetobacter baumannii	GCF_051547285.1_ASM5154728v1_genomic	Other_Type_IV	Other_Type_IV	1	1	0	0	0	FALSE	FALSE
Acinetobacter baumannii	GCF_051547285.1_ASM5154728v1_genomic	PD-T7-5	PD-T7-5	1	1	0	1	1	TRUE	TRUE	GCF_051547285.1_ASM5154728v1_genomic_ctg015_2_56651
Acinetobacter baumannii	GCF_051547285.1_ASM5154728v1_genomic	CBASS	CBASS_II_Cap4	4	4	0	0	0	FALSE	FALSE
Acinetobacter baumannii	GCF_051547285.1_ASM5154728v1_genomic	PD-Lambda-2	PD-Lambda-2	3	3	0	0	0	FALSE	FALSE
Acinetobacter baumannii	GCF_051547285.1_ASM5154728v1_genomic	CBASS	CBASS_I_TM	2	2	0	0	0	FALSE	FALSE
Acinetobacter baumannii	GCF_051547285.1_ASM5154728v1_genomic	VcaM4I	VcaM4I	1	1	0	0	0	FALSE	FALSE
Acinetobacter baumannii	GCF_051547285.1_ASM5154728v1_genomic	RM_Type_I	N6_RM_Type_I	3	3	0	0	0	FALSE	FALSE
Acinetobacter baumannii	GCF_051547325.1_ASM5154732v1_genomic	HEC-05	HEC-05	1	1	0	0	0	FALSE	FALSE
Acinetobacter baumannii	GCF_051547325.1_ASM5154732v1_genomic	Rhea	Rhea	1	1	0	0	0	FALSE	FALSE
Acinetobacter baumannii	GCF_051547325.1_ASM5154732v1_genomic	CapRel	CapRel	1	1	0	0	0	FALSE	FALSE
Acinetobacter baumannii	GCF_051547325.1_ASM5154732v1_genomic	CBASS	CBASS_II_Cap4	4	4	0	0	0	FALSE	FALSE
Acinetobacter baumannii	GCF_051547325.1_ASM5154732v1_genomic	RosmerTA	RosmerTA	2	2	0	0	0	FALSE	FALSE
Acinetobacter baumannii	GCF_051547325.1_ASM5154732v1_genomic	mEp332_T2SS_GspM	mEp332_T2SS_GspM	1	1	0	0	0	FALSE	FALSE
Acinetobacter baumannii	GCF_051547325.1_ASM5154732v1_genomic	Aristaios	Aristaios	1	1	0	0	0	FALSE	FALSE
Acinetobacter baumannii	GCF_051547325.1_ASM5154732v1_genomic	RM_Type_I	N6_RM_Type_I	2	2	0	0	0	FALSE	FALSE
Acinetobacter baumannii	GCF_051547325.1_ASM5154732v1_genomic	CBASS	CBASS_I_TM	2	2	0	0	0	FALSE	FALSE
Acinetobacter baumannii	GCF_051547325.1_ASM5154732v1_genomic	VcaM4I	VcaM4I	1	1	0	0	0	FALSE	FALSE
Acinetobacter baumannii	GCF_051547345.1_ASM5154734v1_genomic	RM_Type_I	N6_RM_Type_I	3	3	0	0	0	FALSE	FALSE
Acinetobacter baumannii	GCF_051547345.1_ASM5154734v1_genomic	Gabija	Gabija	2	2	0	0	0	FALSE	FALSE
Acinetobacter baumannii	GCF_051547345.1_ASM5154734v1_genomic	CBASS	CBASS_I_TM	2	2	0	0	0	FALSE	FALSE
Acinetobacter baumannii	GCF_051547345.1_ASM5154734v1_genomic	CBASS	CBASS_II_Cap4	4	4	0	0	0	FALSE	FALSE
Acinetobacter baumannii	GCF_051547345.1_ASM5154734v1_genomic	BREX	BREX_I	6	6	0	0	0	FALSE	FALSE
Acinetobacter baumannii	GCF_051547345.1_ASM5154734v1_genomic	VcaM4I	VcaM4I	1	1	0	0	0	FALSE	FALSE
Acinetobacter baumannii	GCF_051547345.1_ASM5154734v1_genomic	RM_Type_IIG	N6_RM_Type_IIG	1	1	0	0	0	FALSE	FALSE
Acinetobacter baumannii	GCF_051547345.1_ASM5154734v1_genomic	Septu	Septu	2	2	0	0	0	FALSE	FALSE
Acinetobacter baumannii	GCF_051547345.1_ASM5154734v1_genomic	Retron	Retron_VI	2	2	0	0	0	FALSE	FALSE
Acinetobacter baumannii	GCF_051547365.1_ASM5154736v1_genomic	RM_Type_I	N6_RM_Type_I	3	3	0	0	0	FALSE	FALSE
Acinetobacter baumannii	GCF_051547365.1_ASM5154736v1_genomic	AbiD	AbiD	1	1	0	0	0	FALSE	FALSE
Acinetobacter baumannii	GCF_051547365.1_ASM5154736v1_genomic	Septu	Septu	2	2	0	0	0	FALSE	FALSE
Acinetobacter baumannii	GCF_051547365.1_ASM5154736v1_genomic	PD-T4-7	PD-T4-7	1	1	0	1	1	TRUE	TRUE	GCF_051547365.1_ASM5154736v1_genomic_ctg011_1_48583_1
Acinetobacter baumannii	GCF_051547365.1_ASM5154736v1_genomic	Cas	CAS_Cluster	2	2	0	0	0	FALSE	FALSE
Acinetobacter baumannii	GCF_051547365.1_ASM5154736v1_genomic	Cas	CAS_Class1-Subtype-III-B	9	9	0	0	0	FALSE	FALSE
Acinetobacter baumannii	GCF_051547365.1_ASM5154736v1_genomic	RosmerTA	RosmerTA	2	2	0	2	1	TRUE	TRUE	GCF_051547365.1_ASM5154736v1_genomic_ctg016_33571_72955
Acinetobacter baumannii	GCF_051547365.1_ASM5154736v1_genomic	Crouga	Crouga	2	2	0	2	1	TRUE	TRUE	GCF_051547365.1_ASM5154736v1_genomic_ctg016_33571_72955
Acinetobacter baumannii	GCF_051547365.1_ASM5154736v1_genomic	CBASS	CBASS_II_Cap4	4	4	0	0	0	FALSE	FALSE
Acinetobacter baumannii	GCF_051547365.1_ASM5154736v1_genomic	RM_Type_I	N6_RM_Type_I	3	3	0	0	0	FALSE	FALSE
Acinetobacter baumannii	GCF_051547365.1_ASM5154736v1_genomic	PD-T2-1	PD-T2-1	2	2	0	0	0	FALSE	FALSE
Acinetobacter baumannii	GCF_051547365.1_ASM5154736v1_genomic	McrBC	McrBC	1	1	0	0	0	FALSE	FALSE
Acinetobacter baumannii	GCF_051547365.1_ASM5154736v1_genomic	RM_Type_I	N6_RM_Type_I	2	2	0	0	0	FALSE	FALSE
Acinetobacter baumannii	GCF_051547365.1_ASM5154736v1_genomic	JukAB	JukAB	2	2	0	0	0	FALSE	FALSE
Acinetobacter baumannii	GCF_051547365.1_ASM5154736v1_genomic	VcaM4I	VcaM4I	1	1	0	0	0	FALSE	FALSE
Acinetobacter baumannii	GCF_051547365.1_ASM5154736v1_genomic	DRT	DRT_2	1	1	0	0	0	FALSE	FALSE
Acinetobacter baumannii	GCF_051547365.1_ASM5154736v1_genomic	CBASS	CBASS_II_Phospholipase	4	4	0	0	0	FALSE	FALSE
Acinetobacter baumannii	GCF_051547365.1_ASM5154736v1_genomic	RM_Type_IIG	N6_RM_Type_IIG	1	1	0	0	0	FALSE	FALSE
Acinetobacter baumannii	GCF_051547365.1_ASM5154736v1_genomic	VP1853	VP1853	1	1	0	0	0	FALSE	FALSE
Acinetobacter baumannii	GCF_051547365.1_ASM5154736v1_genomic	Avs	Avs1	2	2	0	0	0	FALSE	FALSE
Acinetobacter baumannii	GCF_051547365.1_ASM5154736v1_genomic	MazEF	MazEF	2	2	0	0	0	FALSE	FALSE
Acinetobacter baumannii	GCF_051547425.1_ASM5154742v1_genomic	RM_Type_IIG	N6_RM_Type_IIG	1	1	0	0	0	FALSE	FALSE
Acinetobacter baumannii	GCF_051547425.1_ASM5154742v1_genomic	Lamassu-Fam	Lamassu_Cap4	3	3	0	0	0	FALSE	FALSE
Acinetobacter baumannii	GCF_051547425.1_ASM5154742v1_genomic	BREX	BREX_I	6	6	0	0	0	FALSE	FALSE
Acinetobacter baumannii	GCF_051547425.1_ASM5154742v1_genomic	DarTG	DarTG	2	2	0	0	0	FALSE	FALSE
Acinetobacter baumannii	GCF_051547425.1_ASM5154742v1_genomic	PD-T4-7	PD-T4-7	1	1	0	1	1	TRUE	TRUE	GCF_051547425.1_ASM5154742v1_genomic_ctg009_36647_86063_1
Acinetobacter baumannii	GCF_051547425.1_ASM5154742v1_genomic	RM_Type_I	N6_RM_Type_I	2	2	0	0	0	FALSE	FALSE
Acinetobacter baumannii	GCF_051547425.1_ASM5154742v1_genomic	AbiD	AbiD	1	1	0	0	0	FALSE	FALSE
Acinetobacter baumannii	GCF_051547425.1_ASM5154742v1_genomic	CBASS	CBASS_II_Cap4	4	4	0	0	0	FALSE	FALSE
Acinetobacter baumannii	GCF_051547425.1_ASM5154742v1_genomic	RM_Type_I	N6_RM_Type_I	2	2	0	0	0	FALSE	FALSE
Acinetobacter baumannii	GCF_051547425.1_ASM5154742v1_genomic	McrBC	McrBC	1	1	0	0	0	FALSE	FALSE
Acinetobacter baumannii	GCF_051547425.1_ASM5154742v1_genomic	McrBC	McrBC	2	2	0	0	0	FALSE	FALSE
Acinetobacter baumannii	GCF_051547425.1_ASM5154742v1_genomic	RM_Type_I	N6_RM_Type_I	3	3	0	0	0	FALSE	FALSE
Acinetobacter baumannii	GCF_051547425.1_ASM5154742v1_genomic	RosmerTA	RosmerTA	2	2	0	0	0	FALSE	FALSE
Acinetobacter baumannii	GCF_051547425.1_ASM5154742v1_genomic	Avs	Avs1	3	3	0	0	0	FALSE	FALSE
Acinetobacter baumannii	GCF_051547425.1_ASM5154742v1_genomic	VcaM4I	VcaM4I	1	1	0	0	0	FALSE	FALSE
Acinetobacter baumannii	GCF_051547425.1_ASM5154742v1_genomic	VP1853	VP1853	1	1	0	0	0	FALSE	FALSE
Acinetobacter baumannii	GCF_051547425.1_ASM5154742v1_genomic	CBASS	CBASS_I_TM	2	2	0	0	0	FALSE	FALSE
Acinetobacter baumannii	GCF_051547425.1_ASM5154742v1_genomic	CBASS	CBASS_I_Phospholipase	2	2	0	0	0	FALSE	FALSE
Acinetobacter baumannii	GCF_051547425.1_ASM5154742v1_genomic	DRT	DRT_2	1	1	0	0	0	FALSE	FALSE
Acinetobacter baumannii	GCF_051547425.1_ASM5154742v1_genomic	MazEF	MazEF	2	2	0	0	0	FALSE	FALSE
Acinetobacter baumannii	GCF_051547425.1_ASM5154742v1_genomic	Lamassu-Fam	Lamassu_Cap4	2	2	0	0	0	FALSE	FALSE
Acinetobacter baumannii	GCF_051547425.1_ASM5154742v1_genomic	PD-T2-1	PD-T2-1	2	2	0	0	0	FALSE	FALSE
Acinetobacter baumannii	GCF_051547465.1_ASM5154746v1_genomic	RM_Type_I	N6_RM_Type_I	3	3	0	0	0	FALSE	FALSE
Acinetobacter baumannii	GCF_051547465.1_ASM5154746v1_genomic	AbiD	AbiD	1	1	0	0	0	FALSE	FALSE
Acinetobacter baumannii	GCF_051547465.1_ASM5154746v1_genomic	McrBC	McrBC	1	1	0	0	0	FALSE	FALSE
Acinetobacter baumannii	GCF_051547465.1_ASM5154746v1_genomic	McrBC	McrBC	2	2	0	0	0	FALSE	FALSE
Acinetobacter baumannii	GCF_051547465.1_ASM5154746v1_genomic	RM_Type_I	N6_RM_Type_I	3	3	0	0	0	FALSE	FALSE
Acinetobacter baumannii	GCF_051547465.1_ASM5154746v1_genomic	RM_Type_I	N6_RM_Type_I	3	3	0	0	0	FALSE	FALSE
Acinetobacter baumannii	GCF_051547465.1_ASM5154746v1_genomic	RosmerTA	RosmerTA	2	2	0	0	0	FALSE	FALSE
Acinetobacter baumannii	GCF_051547465.1_ASM5154746v1_genomic	Crouga	Crouga	2	2	0	0	0	FALSE	FALSE
Acinetobacter baumannii	GCF_051547465.1_ASM5154746v1_genomic	RM_Type_IIG	N6_RM_Type_IIG	1	1	0	0	0	FALSE	FALSE
Acinetobacter baumannii	GCF_051547465.1_ASM5154746v1_genomic	Septu	Septu	2	2	0	0	0	FALSE	FALSE
Acinetobacter baumannii	GCF_051547465.1_ASM5154746v1_genomic	PD-T4-7	PD-T4-7	1	1	0	1	1	TRUE	TRUE	GCF_051547465.1_ASM5154746v1_genomic_ctg048_complete
Acinetobacter baumannii	GCF_051547465.1_ASM5154746v1_genomic	AbiJ	AbiJ	1	1	0	0	0	FALSE	FALSE
Acinetobacter baumannii	GCF_051547465.1_ASM5154746v1_genomic	VcaM4I	VcaM4I	1	1	0	0	0	FALSE	FALSE
Acinetobacter baumannii	GCF_051547465.1_ASM5154746v1_genomic	DRT	DRT_2	1	1	0	0	0	FALSE	FALSE
Acinetobacter baumannii	GCF_051547465.1_ASM5154746v1_genomic	CBASS	CBASS_II_Phospholipase	4	4	0	0	0	FALSE	FALSE
Acinetobacter baumannii	GCF_051547465.1_ASM5154746v1_genomic	VP1853	VP1853	1	1	0	0	0	FALSE	FALSE
Acinetobacter baumannii	GCF_051547465.1_ASM5154746v1_genomic	Avs	Avs1	2	2	0	0	0	FALSE	FALSE
Acinetobacter baumannii	GCF_051547465.1_ASM5154746v1_genomic	PD-T2-1	PD-T2-1	2	2	0	0	0	FALSE	FALSE
Acinetobacter baumannii	GCF_051547505.1_ASM5154750v1_genomic	PD-T7-5	PD-T7-5	1	1	0	1	1	TRUE	TRUE	GCF_051547505.1_ASM5154750v1_genomic_ctg005_77_80071
Acinetobacter baumannii	GCF_051547505.1_ASM5154750v1_genomic	PD-T4-5	PD-T4-5	1	1	0	1	1	TRUE	TRUE	GCF_051547505.1_ASM5154750v1_genomic_ctg005_77_80071
Acinetobacter baumannii	GCF_051547505.1_ASM5154750v1_genomic	Retron	Retron_VI	2	2	0	0	0	FALSE	FALSE
Acinetobacter baumannii	GCF_051547505.1_ASM5154750v1_genomic	Septu	Septu	2	2	0	0	0	FALSE	FALSE
Acinetobacter baumannii	GCF_051547505.1_ASM5154750v1_genomic	CBASS	CBASS_I_TM	2	2	0	0	0	FALSE	FALSE
Acinetobacter baumannii	GCF_051547505.1_ASM5154750v1_genomic	CBASS	CBASS_II_Cap4	4	4	0	0	0	FALSE	FALSE
Acinetobacter baumannii	GCF_051547505.1_ASM5154750v1_genomic	Gabija	Gabija	2	2	0	0	0	FALSE	FALSE
Acinetobacter baumannii	GCF_051547505.1_ASM5154750v1_genomic	RM_Type_I	N6_RM_Type_I	3	3	0	0	0	FALSE	FALSE
Acinetobacter baumannii	GCF_051547505.1_ASM5154750v1_genomic	VcaM4I	VcaM4I	1	1	0	0	0	FALSE	FALSE
Acinetobacter baumannii	GCF_051547505.1_ASM5154750v1_genomic	RM_Type_I	N6_RM_Type_I	2	2	0	0	0	FALSE	FALSE
Acinetobacter baumannii	GCF_051547505.1_ASM5154750v1_genomic	PD-T4-5	PD-T4-5	1	1	0	0	0	FALSE	FALSE
Acinetobacter baumannii	GCF_051547525.1_ASM5154752v1_genomic	Other_Type_IV	Other_Type_IV	1	1	0	1	1	TRUE	TRUE	GCF_051547525.1_ASM5154752v1_genomic_ctg001_complete
Acinetobacter baumannii	GCF_051547525.1_ASM5154752v1_genomic	Septu	Septu	2	2	0	0	0	FALSE	FALSE
Acinetobacter baumannii	GCF_051547525.1_ASM5154752v1_genomic	PD-T2-1	PD-T2-1	3	3	0	0	0	FALSE	FALSE
Acinetobacter baumannii	GCF_051547525.1_ASM5154752v1_genomic	Avs	Avs1	3	3	0	0	0	FALSE	FALSE
Acinetobacter baumannii	GCF_051547525.1_ASM5154752v1_genomic	Lamassu-Fam	Lamassu_Cap4	2	2	0	0	0	FALSE	FALSE
Acinetobacter baumannii	GCF_051547525.1_ASM5154752v1_genomic	PD-T4-7	PD-T4-7	1	1	0	1	1	TRUE	TRUE	GCF_051547525.1_ASM5154752v1_genomic_ctg004_2568816_2618232_1
Acinetobacter baumannii	GCF_051547525.1_ASM5154752v1_genomic	VP1853	VP1853	1	1	0	0	0	FALSE	FALSE
Acinetobacter baumannii	GCF_051547525.1_ASM5154752v1_genomic	RM_Type_I	N6_RM_Type_I	3	3	0	0	0	FALSE	FALSE
Acinetobacter baumannii	GCF_051547525.1_ASM5154752v1_genomic	McrBC	McrBC	2	2	0	0	0	FALSE	FALSE
Acinetobacter baumannii	GCF_051547525.1_ASM5154752v1_genomic	McrBC	McrBC	1	1	0	0	0	FALSE	FALSE
Acinetobacter baumannii	GCF_051547525.1_ASM5154752v1_genomic	CBASS	CBASS_II_Phospholipase	4	4	0	0	0	FALSE	FALSE
Acinetobacter baumannii	GCF_051547525.1_ASM5154752v1_genomic	DRT	DRT_2	1	1	0	0	0	FALSE	FALSE
Acinetobacter baumannii	GCF_051547525.1_ASM5154752v1_genomic	RM_Type_IIG	N6_RM_Type_IIG	1	1	0	0	0	FALSE	FALSE
Acinetobacter baumannii	GCF_051547525.1_ASM5154752v1_genomic	RloC	RloC	1	1	0	0	0	FALSE	FALSE
Acinetobacter baumannii	GCF_051547525.1_ASM5154752v1_genomic	RM_Type_I	N6_RM_Type_I	3	3	0	0	0	FALSE	FALSE
Acinetobacter baumannii	GCF_051547525.1_ASM5154752v1_genomic	RM_Type_III	N6_N4_RM_Type_III	2	2	0	0	0	FALSE	FALSE
Acinetobacter baumannii	GCF_051547525.1_ASM5154752v1_genomic	JukAB	JukAB	2	2	0	0	0	FALSE	FALSE
Acinetobacter baumannii	GCF_051547525.1_ASM5154752v1_genomic	RM_Type_I	N6_RM_Type_I	3	3	0	0	0	FALSE	FALSE
Acinetobacter baumannii	GCF_051547525.1_ASM5154752v1_genomic	AbiD	AbiD	1	1	0	0	0	FALSE	FALSE
Acinetobacter baumannii	GCF_051547525.1_ASM5154752v1_genomic	CBASS	CBASS_II_Cap4	4	4	0	0	0	FALSE	FALSE
Acinetobacter baumannii	GCF_051547525.1_ASM5154752v1_genomic	CBASS	CBASS_I_TM	2	2	0	0	0	FALSE	FALSE
Acinetobacter baumannii	GCF_051622705.1_ASM5162270v1_genomic	Damona	Damona	1	1	0	1	1	TRUE	TRUE	GCF_051622705.1_ASM5162270v1_genomic_ctg001_444726_528660_1
Acinetobacter baumannii	GCF_051622705.1_ASM5162270v1_genomic	Druantia	Druantia_III	2	2	0	0	0	FALSE	FALSE
Acinetobacter baumannii	GCF_051622705.1_ASM5162270v1_genomic	RosmerTA	RosmerTA	2	2	0	2	1	TRUE	TRUE	GCF_051622705.1_ASM5162270v1_genomic_ctg001_1507998_1547939
Acinetobacter baumannii	GCF_051622705.1_ASM5162270v1_genomic	Rhea	Rhea	1	1	0	0	0	FALSE	FALSE
Acinetobacter baumannii	GCF_051622705.1_ASM5162270v1_genomic	Paris	PARIS_I	2	2	0	0	0	FALSE	FALSE
Acinetobacter baumannii	GCF_051622705.1_ASM5162270v1_genomic	RM_Type_II	DNA_met_RM_Type_II_HATPase	2	2	0	0	0	FALSE	FALSE
Acinetobacter baumannii	GCF_051622705.1_ASM5162270v1_genomic	CapRel	CapRel	1	1	0	0	0	FALSE	FALSE
Acinetobacter baumannii	GCF_051674525.1_ASM5167452v1_genomic	DS-1	DS-1	2	2	0	0	0	FALSE	FALSE
Acinetobacter baumannii	GCF_051674525.1_ASM5167452v1_genomic	Prometheus	Prometheus	1	1	0	0	0	FALSE	FALSE
Acinetobacter baumannii	GCF_051674525.1_ASM5167452v1_genomic	Septu	Septu	2	2	0	0	0	FALSE	FALSE
Acinetobacter baumannii	GCF_051674525.1_ASM5167452v1_genomic	EcoKMcrA	EcoKMcrA	1	1	0	0	0	FALSE	FALSE
Acinetobacter baumannii	GCF_051776275.1_ASM5177627v1_genomic	Damona	Damona	1	1	0	1	1	TRUE	TRUE	GCF_051776275.1_ASM5177627v1_genomic_ctg001_1550025_1630798
Acinetobacter baumannii	GCF_051776275.1_ASM5177627v1_genomic	PvuRts1I	PvuRts1I	1	1	0	0	0	FALSE	FALSE
Acinetobacter baumannii	GCF_051776275.1_ASM5177627v1_genomic	McrBC	McrBC	2	2	0	0	0	FALSE	FALSE
Acinetobacter baumannii	GCF_051776275.1_ASM5177627v1_genomic	RM_Type_I	N6_RM_Type_I	3	3	0	0	0	FALSE	FALSE
Acinetobacter baumannii	GCF_051776275.1_ASM5177627v1_genomic	Gabija	Gabija	2	2	0	0	0	FALSE	FALSE
Acinetobacter baumannii	GCF_051776275.1_ASM5177627v1_genomic	RM_Type_I	N6_RM_Type_I	3	3	0	0	0	FALSE	FALSE
Acinetobacter baumannii	GCF_051776275.1_ASM5177627v1_genomic	PD-T4-5	PD-T4-5	1	1	0	0	0	FALSE	FALSE
Acinetobacter baumannii	GCF_051776275.1_ASM5177627v1_genomic	Aristaios	Aristaios	1	1	0	0	0	FALSE	FALSE
Acinetobacter baumannii	GCF_051776275.1_ASM5177627v1_genomic	BREX	BREX_I	6	6	0	0	0	FALSE	FALSE
Acinetobacter baumannii	GCF_051776275.1_ASM5177627v1_genomic	Mokosh	Mokosh_Type_I_A	2	2	0	0	0	FALSE	FALSE
Acinetobacter baumannii	GCF_051805475.1_ASM5180547v1_genomic	Lamassu-Fam	Lamassu_Cap4	2	2	0	2	1	TRUE	TRUE	GCF_051805475.1_ASM5180547v1_genomic_ctg001_1026977_1087440_1
Acinetobacter baumannii	GCF_051805475.1_ASM5180547v1_genomic	Retron	Retron_VI	2	2	0	0	0	FALSE	FALSE
Acinetobacter baumannii	GCF_051805475.1_ASM5180547v1_genomic	Avs	Avs4	1	1	0	0	0	FALSE	FALSE
Acinetobacter baumannii	GCF_051805475.1_ASM5180547v1_genomic	Panoptes	Panoptes	2	2	0	0	0	FALSE	FALSE
Acinetobacter baumannii	GCF_051805475.1_ASM5180547v1_genomic	CBASS	CBASS_II_Phospholipase	4	4	0	0	0	FALSE	FALSE
Acinetobacter baumannii	GCF_051805475.1_ASM5180547v1_genomic	Gabija	Gabija	2	2	0	0	0	FALSE	FALSE
Acinetobacter baumannii	GCF_051805475.1_ASM5180547v1_genomic	RM_Type_I	N6_RM_Type_I	3	3	0	0	0	FALSE	FALSE
Acinetobacter baumannii	GCF_051805485.1_ASM5180548v1_genomic	CBASS	CBASS_II_HNH	4	4	0	0	0	FALSE	FALSE
Acinetobacter baumannii	GCF_051805485.1_ASM5180548v1_genomic	Sucellos	Sucellos	1	1	0	1	1	TRUE	TRUE	GCF_051805485.1_ASM5180548v1_genomic_ctg001_726951_753363
Acinetobacter baumannii	GCF_051805485.1_ASM5180548v1_genomic	RM_Type_I	N6_RM_Type_I	3	3	0	0	0	FALSE	FALSE
Acinetobacter baumannii	GCF_051805485.1_ASM5180548v1_genomic	RM_Type_I	N6_RM_Type_I	3	3	0	0	0	FALSE	FALSE
Acinetobacter baumannii	GCF_051805485.1_ASM5180548v1_genomic	CBASS	CBASS_II_Phospholipase	4	4	0	0	0	FALSE	FALSE
Acinetobacter baumannii	GCF_051805485.1_ASM5180548v1_genomic	RosmerTA	RosmerTA	2	2	0	2	1	TRUE	TRUE	GCF_051805485.1_ASM5180548v1_genomic_ctg001_2251860_2291800
Acinetobacter baumannii	GCF_051805485.1_ASM5180548v1_genomic	Oshun	Oshun	1	1	0	0	0	FALSE	FALSE
Acinetobacter baumannii	GCF_051805485.1_ASM5180548v1_genomic	Gabija	Gabija	2	2	0	0	0	FALSE	FALSE
Acinetobacter baumannii	GCF_051805485.1_ASM5180548v1_genomic	BREX	BREX_I	6	6	0	0	0	FALSE	FALSE
Acinetobacter baumannii	GCF_051842185.1_ASM5184218v1_genomic	AbiH	AbiH	1	1	0	0	0	FALSE	FALSE
Acinetobacter baumannii	GCF_051842185.1_ASM5184218v1_genomic	Retron	Retron_I_A	3	3	0	0	0	FALSE	FALSE
Acinetobacter baumannii	GCF_051842185.1_ASM5184218v1_genomic	Retron	Retron_III	2	2	0	0	0	FALSE	FALSE
Acinetobacter baumannii	GCF_051842185.1_ASM5184218v1_genomic	Paris	PARIS_I	2	2	0	0	0	FALSE	FALSE
Acinetobacter baumannii	GCF_051842185.1_ASM5184218v1_genomic	DS-1	DS-1	2	2	0	0	0	FALSE	FALSE
Acinetobacter baumannii	GCF_051842185.1_ASM5184218v1_genomic	RM_Type_I	N6_RM_Type_I	3	3	0	0	0	FALSE	FALSE
Acinetobacter baumannii	GCF_051842205.1_ASM5184220v1_genomic	EcoKMcrA	EcoKMcrA	1	1	0	0	0	FALSE	FALSE
Acinetobacter baumannii	GCF_051842205.1_ASM5184220v1_genomic	Hypnos	Hypnos	1	1	0	0	0	FALSE	FALSE
Acinetobacter baumannii	GCF_051842205.1_ASM5184220v1_genomic	Cas	CAS_Class1-Subtype-I-F	6	6	0	0	0	FALSE	FALSE
Acinetobacter baumannii	GCF_051842205.1_ASM5184220v1_genomic	RosmerTA	RosmerTA	2	2	0	0	0	FALSE	FALSE
Acinetobacter baumannii	GCF_051842205.1_ASM5184220v1_genomic	Pycsar	Pycsar_TIR	2	2	0	2	1	TRUE	TRUE	GCF_051842205.1_ASM5184220v1_genomic_ctg020_43068_71984
Acinetobacter baumannii	GCF_051842205.1_ASM5184220v1_genomic	Hypnos	Hypnos	1	1	0	0	0	FALSE	FALSE
Acinetobacter baumannii	GCF_051842205.1_ASM5184220v1_genomic	PvuRts1I	PvuRts1I	1	1	0	0	0	FALSE	FALSE
Acinetobacter baumannii	GCF_051842205.1_ASM5184220v1_genomic	PD-T4-5	PD-T4-5	1	1	0	0	0	FALSE	FALSE
Acinetobacter baumannii	GCF_051842205.1_ASM5184220v1_genomic	BREX	BREX_I	6	6	0	0	0	FALSE	FALSE
Acinetobacter baumannii	GCF_051842205.1_ASM5184220v1_genomic	RM_Type_I	N6_RM_Type_I	2	2	0	0	0	FALSE	FALSE
Acinetobacter baumannii	GCF_051842205.1_ASM5184220v1_genomic	DS-1	DS-1	2	2	0	0	0	FALSE	FALSE
Acinetobacter baumannii	GCF_051842205.1_ASM5184220v1_genomic	Mokosh	Mokosh_Type_I_A	2	2	0	0	0	FALSE	FALSE
Acinetobacter baumannii	GCF_051842205.1_ASM5184220v1_genomic	Aristaios	Aristaios	1	1	0	0	0	FALSE	FALSE
Acinetobacter baumannii	GCF_051842225.1_ASM5184222v1_genomic	PD-T4-5	PD-T4-5	1	1	0	1	1	TRUE	TRUE	GCF_051842225.1_ASM5184222v1_genomic_ctg001_45961_147406
Acinetobacter baumannii	GCF_051842225.1_ASM5184222v1_genomic	PD-T7-5	PD-T7-5	1	1	0	1	1	TRUE	TRUE	GCF_051842225.1_ASM5184222v1_genomic_ctg001_45961_147406
Acinetobacter baumannii	GCF_051842225.1_ASM5184222v1_genomic	Gao_Qat	Gao_Qat	4	4	0	4	1	TRUE	TRUE	GCF_051842225.1_ASM5184222v1_genomic_ctg001_45961_147406
Acinetobacter baumannii	GCF_051842225.1_ASM5184222v1_genomic	SspBCDE	SspBCDE	3	3	0	0	0	FALSE	FALSE
Acinetobacter baumannii	GCF_051842225.1_ASM5184222v1_genomic	PvuRts1I	PvuRts1I	1	1	0	0	0	FALSE	FALSE
Acinetobacter baumannii	GCF_051904315.1_ASM5190431v1_genomic	PvuRts1I	PvuRts1I	1	1	0	0	0	FALSE	FALSE
Acinetobacter baumannii	GCF_051904315.1_ASM5190431v1_genomic	Paris	PARIS_I	2	2	0	2	1	TRUE	TRUE	GCF_051904315.1_ASM5190431v1_genomic_ctg005_3600438_3639941
Acinetobacter baumannii	GCF_051904315.1_ASM5190431v1_genomic	SspBCDE	SspBCDE	3	3	0	0	0	FALSE	FALSE
Acinetobacter baumannii	GCF_051904315.1_ASM5190431v1_genomic	PD-T4-5	PD-T4-5	1	1	0	1	1	TRUE	TRUE	GCF_051904315.1_ASM5190431v1_genomic_ctg005_3916296_3975620
Acinetobacter baumannii	GCF_051932685.1_ASM5193268v1_genomic	Cas	CAS_Class1-Subtype-I-F	6	6	0	0	0	FALSE	FALSE
Acinetobacter baumannii	GCF_051932685.1_ASM5193268v1_genomic	Oshun	Oshun	1	1	0	0	0	FALSE	FALSE
Acinetobacter baumannii	GCF_051932685.1_ASM5193268v1_genomic	RM_Type_II	DNA_met_RM_Type_II	3	3	0	0	0	FALSE	FALSE
Acinetobacter baumannii	GCF_051932685.1_ASM5193268v1_genomic	Other_Type_IV	Other_Type_IV	1	1	0	0	0	FALSE	FALSE
Acinetobacter baumannii	GCF_051932685.1_ASM5193268v1_genomic	Lamassu-Fam	Lamassu_Cap4	3	3	0	0	0	FALSE	FALSE
Acinetobacter baumannii	GCF_051932685.1_ASM5193268v1_genomic	Lamassu-Fam	Lamassu_Cap4	3	3	0	0	0	FALSE	FALSE
Acinetobacter baumannii	GCF_051932685.1_ASM5193268v1_genomic	PvuRts1I	PvuRts1I	1	1	0	0	0	FALSE	FALSE
Acinetobacter baumannii	GCF_051947735.1_ASM5194773v1_genomic	NLR	NLR_like_bNACHT01	1	1	0	0	0	FALSE	FALSE
Acinetobacter baumannii	GCF_051947735.1_ASM5194773v1_genomic	AbiAlpha	AbiAlpha	1	1	0	0	0	FALSE	FALSE
Acinetobacter baumannii	GCF_051947735.1_ASM5194773v1_genomic	PvuRts1I	PvuRts1I	1	1	0	0	0	FALSE	FALSE
Acinetobacter baumannii	GCF_051947735.1_ASM5194773v1_genomic	RM_Type_I	N6_RM_Type_I	3	3	0	0	0	FALSE	FALSE
Acinetobacter baumannii	GCF_051947735.1_ASM5194773v1_genomic	Paris	PARIS_II_merge	1	1	0	1	1	TRUE	TRUE	GCF_051947735.1_ASM5194773v1_genomic_ctg022_181212_237495_1
Acinetobacter baumannii	GCF_051947735.1_ASM5194773v1_genomic	Gabija	Gabija	2	2	0	0	0	FALSE	FALSE
Acinetobacter baumannii	GCF_051947745.1_ASM5194774v1_genomic	Aristaios	Aristaios	1	1	0	0	0	FALSE	FALSE
Acinetobacter baumannii	GCF_051947745.1_ASM5194774v1_genomic	Other_Type_IV	Other_Type_IV	1	1	0	0	0	FALSE	FALSE
Acinetobacter baumannii	GCF_051947745.1_ASM5194774v1_genomic	Cas	CAS_Class1-Subtype-I-F	6	6	0	0	0	FALSE	FALSE
Acinetobacter baumannii	GCF_051947745.1_ASM5194774v1_genomic	Shedu	Shedu	1	1	0	0	0	FALSE	FALSE
Acinetobacter baumannii	GCF_051947745.1_ASM5194774v1_genomic	PD-Lambda-2	PD-Lambda-2	3	3	0	0	0	FALSE	FALSE
Acinetobacter baumannii	GCF_052040225.1_ASM5204022v1_genomic	Gabija	Gabija	2	2	0	0	0	FALSE	FALSE
Acinetobacter baumannii	GCF_052040225.1_ASM5204022v1_genomic	RM_Type_I	N6_RM_Type_I	3	3	0	0	0	FALSE	FALSE
Acinetobacter baumannii	GCF_052040225.1_ASM5204022v1_genomic	PvuRts1I	PvuRts1I	1	1	0	0	0	FALSE	FALSE
Acinetobacter baumannii	GCF_052040225.1_ASM5204022v1_genomic	PD-T7-5	PD-T7-5	1	1	0	1	1	TRUE	TRUE	GCF_052040225.1_ASM5204022v1_genomic_ctg001_3050576_3144915
Acinetobacter baumannii	GCF_052040225.1_ASM5204022v1_genomic	PD-T4-5	PD-T4-5	1	1	0	1	1	TRUE	TRUE	GCF_052040225.1_ASM5204022v1_genomic_ctg001_3050576_3144915
Acinetobacter baumannii	GCF_052040225.1_ASM5204022v1_genomic	SspBCDE	SspBCDE	3	3	0	0	0	FALSE	FALSE
Acinetobacter baumannii	GCF_052040695.1_ASM5204069v1_genomic	Gabija	Gabija	2	2	0	0	0	FALSE	FALSE
Acinetobacter baumannii	GCF_052040695.1_ASM5204069v1_genomic	RM_Type_I	N6_RM_Type_I	3	3	0	0	0	FALSE	FALSE
Acinetobacter baumannii	GCF_052040695.1_ASM5204069v1_genomic	PvuRts1I	PvuRts1I	1	1	0	0	0	FALSE	FALSE
Acinetobacter baumannii	GCF_052040695.1_ASM5204069v1_genomic	Gao_Qat	Gao_Qat	4	4	0	4	1	TRUE	TRUE	GCF_052040695.1_ASM5204069v1_genomic_ctg001_3017537_3124566
Acinetobacter baumannii	GCF_052040695.1_ASM5204069v1_genomic	SspBCDE	SspBCDE	3	3	0	0	0	FALSE	FALSE
Acinetobacter baumannii	GCF_052041515.1_ASM5204151v1_genomic	PvuRts1I	PvuRts1I	1	1	0	0	0	FALSE	FALSE
Acinetobacter baumannii	GCF_052041515.1_ASM5204151v1_genomic	SspBCDE	SspBCDE	3	3	0	0	0	FALSE	FALSE
Acinetobacter baumannii	GCF_052041515.1_ASM5204151v1_genomic	Gao_Qat	Gao_Qat	4	4	0	0	0	FALSE	FALSE
Acinetobacter baumannii	GCF_052041555.1_ASM5204155v1_genomic	CBASS	CBASS_I_TM	2	2	0	0	0	FALSE	FALSE
Acinetobacter baumannii	GCF_052041555.1_ASM5204155v1_genomic	CBASS	CBASS_II_Cap4	4	4	0	0	0	FALSE	FALSE
Acinetobacter baumannii	GCF_052041555.1_ASM5204155v1_genomic	RM_Type_I	N6_RM_Type_I	3	3	0	3	1	TRUE	TRUE	GCF_052041555.1_ASM5204155v1_genomic_ctg003_complete_1
Acinetobacter baumannii	GCF_052041555.1_ASM5204155v1_genomic	EcoKMcrA	EcoKMcrA	1	1	0	0	0	FALSE	FALSE
Acinetobacter baumannii	GCF_052041555.1_ASM5204155v1_genomic	Hypnos	Hypnos	1	1	0	0	0	FALSE	FALSE
Acinetobacter baumannii	GCF_052041555.1_ASM5204155v1_genomic	VP1839	VP1839	1	1	0	1	1	TRUE	TRUE	GCF_052041555.1_ASM5204155v1_genomic_ctg011_681233_723828
Acinetobacter baumannii	GCF_052041555.1_ASM5204155v1_genomic	Cas	CAS_Class1-Subtype-I-F	6	6	0	0	0	FALSE	FALSE
Acinetobacter baumannii	GCF_052041555.1_ASM5204155v1_genomic	PvuRts1I	PvuRts1I	1	1	0	0	0	FALSE	FALSE
Acinetobacter baumannii	GCF_052041555.1_ASM5204155v1_genomic	RosmerTA	RosmerTA	2	2	0	0	0	FALSE	FALSE
Acinetobacter baumannii	GCF_052041555.1_ASM5204155v1_genomic	RM_Type_I	N6_RM_Type_I	3	3	0	0	0	FALSE	FALSE
Acinetobacter baumannii	GCF_052041555.1_ASM5204155v1_genomic	DS-1	DS-1	2	2	0	0	0	FALSE	FALSE
Acinetobacter baumannii	GCF_052041615.1_ASM5204161v1_genomic	Septu	Septu	2	2	0	0	0	FALSE	FALSE
Acinetobacter baumannii	GCF_052041615.1_ASM5204161v1_genomic	PD-T4-7	PD-T4-7	1	1	0	1	1	TRUE	TRUE	GCF_052041615.1_ASM5204161v1_genomic_ctg033_219511_264104
Acinetobacter baumannii	GCF_052041615.1_ASM5204161v1_genomic	PvuRts1I	PvuRts1I	1	1	0	0	0	FALSE	FALSE
Acinetobacter baumannii	GCF_052041615.1_ASM5204161v1_genomic	VP1839	VP1839	1	1	0	1	1	TRUE	TRUE	GCF_052041615.1_ASM5204161v1_genomic_ctg040_72033_117381
Acinetobacter baumannii	GCF_052041615.1_ASM5204161v1_genomic	RM_Type_II	DNA_met_RM_Type_II_PDDEXK	2	2	0	0	0	FALSE	FALSE
Acinetobacter baumannii	GCF_052041615.1_ASM5204161v1_genomic	McrBC	McrBC	1	1	0	0	0	FALSE	FALSE
Acinetobacter baumannii	GCF_052041615.1_ASM5204161v1_genomic	Menshen	Menshen	3	3	0	0	0	FALSE	FALSE
Acinetobacter baumannii	GCF_052041695.1_ASM5204169v1_genomic	Gabija	Gabija	2	2	0	0	0	FALSE	FALSE
Acinetobacter baumannii	GCF_052041695.1_ASM5204169v1_genomic	RM_Type_II	N6_RM_Type_II_PDDEXK	2	2	0	2	1	TRUE	TRUE	GCF_052041695.1_ASM5204169v1_genomic_ctg072_282_49320
Acinetobacter baumannii	GCF_052041695.1_ASM5204169v1_genomic	Septu	Septu	2	2	0	0	0	FALSE	FALSE
Acinetobacter baumannii	GCF_052041695.1_ASM5204169v1_genomic	RM_Type_I	N6_RM_Type_I	2	2	0	0	0	FALSE	FALSE
Acinetobacter baumannii	GCF_052041695.1_ASM5204169v1_genomic	Cas	CAS_Class1-Subtype-I-F	2	2	0	0	0	FALSE	FALSE
Acinetobacter baumannii	GCF_052041695.1_ASM5204169v1_genomic	gcu24	gcu24	1	1	0	0	0	FALSE	FALSE
Acinetobacter baumannii	GCF_052041695.1_ASM5204169v1_genomic	RM_Type_I	N6_RM_Type_I	3	3	0	0	0	FALSE	FALSE
Acinetobacter baumannii	GCF_052041695.1_ASM5204169v1_genomic	HEC-05	HEC-05	1	1	0	0	0	FALSE	FALSE
Acinetobacter baumannii	GCF_052041695.1_ASM5204169v1_genomic	DRT	DRT8	1	1	0	0	0	FALSE	FALSE
Acinetobacter baumannii	GCF_052051545.1_ASM5205154v1_genomic	SspBCDE	SspBCDE	3	3	0	0	0	FALSE	FALSE
Acinetobacter baumannii	GCF_052051545.1_ASM5205154v1_genomic	Gao_Qat	Gao_Qat	4	4	0	4	1	TRUE	TRUE	GCF_052051545.1_ASM5205154v1_genomic_ctg001_947909_1041147
Acinetobacter baumannii	GCF_052051545.1_ASM5205154v1_genomic	PvuRts1I	PvuRts1I	1	1	0	0	0	FALSE	FALSE
Acinetobacter baumannii	GCF_052052195.1_ASM5205219v1_genomic	RloC	RloC	1	1	0	0	0	FALSE	FALSE
Acinetobacter baumannii	GCF_052052195.1_ASM5205219v1_genomic	PvuRts1I	PvuRts1I	1	1	0	0	0	FALSE	FALSE
Acinetobacter baumannii	GCF_052052195.1_ASM5205219v1_genomic	RosmerTA	RosmerTA	2	2	0	2	1	TRUE	TRUE	GCF_052052195.1_ASM5205219v1_genomic_ctg001_1546056_1626660_1
Acinetobacter baumannii	GCF_052052195.1_ASM5205219v1_genomic	PD-T4-5	PD-T4-5	1	1	0	1	1	TRUE	TRUE	GCF_052052195.1_ASM5205219v1_genomic_ctg001_1546056_1626660_1
Acinetobacter baumannii	GCF_052052195.1_ASM5205219v1_genomic	RM_Type_II	DNA_met_RM_Type_II_PDDEXK	2	2	0	2	1	TRUE	TRUE	GCF_052052195.1_ASM5205219v1_genomic_ctg001_2668638_2727951_1
Acinetobacter baumannii	GCF_052052195.1_ASM5205219v1_genomic	Kamadhenu	Kamadhenu	1	1	0	0	0	FALSE	FALSE
Acinetobacter baumannii	GCF_052052195.1_ASM5205219v1_genomic	RM_Type_I	N6_RM_Type_I	3	3	0	0	0	FALSE	FALSE
Acinetobacter baumannii	GCF_052052195.1_ASM5205219v1_genomic	Kiwa	Kiwa	2	2	0	0	0	FALSE	FALSE
Acinetobacter baumannii	GCF_052052205.1_ASM5205220v1_genomic	RM_Type_I	N6_RM_Type_I	3	3	0	0	0	FALSE	FALSE
Acinetobacter baumannii	GCF_052052205.1_ASM5205220v1_genomic	RloC	RloC	1	1	0	0	0	FALSE	FALSE
Acinetobacter baumannii	GCF_052052205.1_ASM5205220v1_genomic	Lamassu-Fam	Lamassu_Mrr	3	3	0	3	1	TRUE	TRUE	GCF_052052205.1_ASM5205220v1_genomic_ctg001_2704805_2761331_1
Acinetobacter baumannii	GCF_052052205.1_ASM5205220v1_genomic	RM_Type_IIG	N6_RM_Type_IIG	1	1	0	0	0	FALSE	FALSE
Acinetobacter baumannii	GCF_052052205.1_ASM5205220v1_genomic	RosmerTA	RosmerTA	2	2	0	0	0	FALSE	FALSE
Acinetobacter baumannii	GCF_052052835.1_ASM5205283v1_genomic	DS-14	DS-14	1	1	0	0	0	FALSE	FALSE
Acinetobacter baumannii	GCF_052052835.1_ASM5205283v1_genomic	RosmerTA	RosmerTA	2	2	0	0	0	FALSE	FALSE
Acinetobacter baumannii	GCF_052052835.1_ASM5205283v1_genomic	CapRel	CapRel	1	1	0	1	1	TRUE	TRUE	GCF_052052835.1_ASM5205283v1_genomic_ctg001_894652_944759
Acinetobacter baumannii	GCF_052052835.1_ASM5205283v1_genomic	RM_Type_II	DNA_met_RM_Type_II_PDDEXK	2	2	0	2	1	TRUE	TRUE	GCF_052052835.1_ASM5205283v1_genomic_ctg001_1013546_1102707
Acinetobacter baumannii	GCF_052052835.1_ASM5205283v1_genomic	Gabija	Gabija	2	2	0	0	0	FALSE	FALSE
Acinetobacter baumannii	GCF_052052835.1_ASM5205283v1_genomic	RosmerTA	RosmerTA	2	2	0	2	1	TRUE	TRUE	GCF_052052835.1_ASM5205283v1_genomic_ctg001_2599499_2651025_1
Acinetobacter baumannii	GCF_052052835.1_ASM5205283v1_genomic	Mokosh	Mokosh_Type_I_A	2	2	0	0	0	FALSE	FALSE
Acinetobacter baumannii	GCF_052052835.1_ASM5205283v1_genomic	BREX	BREX_I	6	6	0	0	0	FALSE	FALSE
Acinetobacter baumannii	GCF_052052835.1_ASM5205283v1_genomic	SanaTA	SanaTA	2	2	0	0	0	FALSE	FALSE
Acinetobacter baumannii	GCF_052052835.1_ASM5205283v1_genomic	RM_Type_I	N6_RM_Type_I	3	3	0	0	0	FALSE	FALSE
Acinetobacter baumannii	GCF_052052835.1_ASM5205283v1_genomic	AbiD	AbiD	1	1	0	0	0	FALSE	FALSE
Acinetobacter baumannii	GCF_052052845.1_ASM5205284v1_genomic	DS-4	DS-4	2	2	0	0	0	FALSE	FALSE
Acinetobacter baumannii	GCF_052052845.1_ASM5205284v1_genomic	Thoeris	Thoeris_IX	2	2	0	0	0	FALSE	FALSE
Acinetobacter baumannii	GCF_052052845.1_ASM5205284v1_genomic	DS-1	DS-1	2	2	0	2	1	TRUE	TRUE	GCF_052052845.1_ASM5205284v1_genomic_ctg001_582643_618400
Acinetobacter baumannii	GCF_052052845.1_ASM5205284v1_genomic	RosmerTA	RosmerTA	2	2	0	0	0	FALSE	FALSE
Acinetobacter baumannii	GCF_052052845.1_ASM5205284v1_genomic	EcoKMcrA	EcoKMcrA	1	1	0	0	0	FALSE	FALSE
Acinetobacter baumannii	GCF_052052845.1_ASM5205284v1_genomic	Erebus	Erebus	1	1	0	0	0	FALSE	FALSE
Acinetobacter baumannii	GCF_052052845.1_ASM5205284v1_genomic	Septu	Septu	2	2	0	0	0	FALSE	FALSE
Acinetobacter baumannii	GCF_052052845.1_ASM5205284v1_genomic	Septu	Septu	2	2	0	0	0	FALSE	FALSE
Acinetobacter baumannii	GCF_052052845.1_ASM5205284v1_genomic	RM_Type_I	N6_RM_Type_I	4	4	0	0	0	FALSE	FALSE
Acinetobacter baumannii	GCF_052052845.1_ASM5205284v1_genomic	McrBC	McrBC	2	2	0	0	0	FALSE	FALSE
Acinetobacter baumannii	GCF_052052845.1_ASM5205284v1_genomic	DRT	DRT_3	3	3	0	0	0	FALSE	FALSE
Acinetobacter baumannii	GCF_052053505.1_ASM5205350v1_genomic	Pycsar	Pycsar_TIR	2	2	0	0	0	FALSE	FALSE
Acinetobacter baumannii	GCF_052053505.1_ASM5205350v1_genomic	Lamassu-Fam	Lamassu-PDDEXK	2	2	0	0	0	FALSE	FALSE
Acinetobacter baumannii	GCF_052053505.1_ASM5205350v1_genomic	RM_Type_III	N6_N4_RM_Type_III	2	2	0	0	0	FALSE	FALSE
Acinetobacter baumannii	GCF_052053505.1_ASM5205350v1_genomic	DS-1	DS-1	2	2	0	2	1	TRUE	TRUE	GCF_052053505.1_ASM5205350v1_genomic_ctg001_761274_821074
Acinetobacter baumannii	GCF_052053505.1_ASM5205350v1_genomic	gcu24	gcu24	1	1	0	0	0	FALSE	FALSE
Acinetobacter baumannii	GCF_052053505.1_ASM5205350v1_genomic	Cas	CAS_Class1-Subtype-I-F	6	6	0	0	0	FALSE	FALSE
Acinetobacter baumannii	GCF_052053505.1_ASM5205350v1_genomic	Gabija	Gabija	2	2	0	0	0	FALSE	FALSE
Acinetobacter baumannii	GCF_052053505.1_ASM5205350v1_genomic	DRT	DRT8	2	2	0	0	0	FALSE	FALSE
Acinetobacter baumannii	GCF_052053505.1_ASM5205350v1_genomic	RM_Type_I	N6_RM_Type_I	4	4	0	0	0	FALSE	FALSE
Acinetobacter baumannii	GCF_052053505.1_ASM5205350v1_genomic	TgvAB	TgvAB	2	2	0	0	0	FALSE	FALSE
Acinetobacter baumannii	GCF_052053505.1_ASM5205350v1_genomic	TgvAB	TgvAB	2	2	0	0	0	FALSE	FALSE
Acinetobacter baumannii	GCF_052053505.1_ASM5205350v1_genomic	PD-T4-5	PD-T4-5	1	1	0	1	1	TRUE	TRUE	GCF_052053505.1_ASM5205350v1_genomic_ctg003_complete
Acinetobacter baumannii	GCF_052053505.1_ASM5205350v1_genomic	RM_Type_I	N6_RM_Type_I	3	3	0	0	0	FALSE	FALSE
Acinetobacter baumannii	GCF_052053505.1_ASM5205350v1_genomic	PD-T4-5	PD-T4-5	1	1	0	0	0	FALSE	FALSE
Acinetobacter baumannii	GCF_052053505.1_ASM5205350v1_genomic	Other_Type_IV	Other_Type_IV	1	1	0	0	0	FALSE	FALSE
Acinetobacter baumannii	GCF_052054115.1_ASM5205411v1_genomic	RloC	RloC	1	1	0	0	0	FALSE	FALSE
Acinetobacter baumannii	GCF_052054115.1_ASM5205411v1_genomic	PvuRts1I	PvuRts1I	1	1	0	0	0	FALSE	FALSE
Acinetobacter baumannii	GCF_052054115.1_ASM5205411v1_genomic	Crouga	Crouga	2	2	0	2	1	TRUE	TRUE	GCF_052054115.1_ASM5205411v1_genomic_ctg001_2660658_2714701_1
Acinetobacter baumannii	GCF_052054115.1_ASM5205411v1_genomic	Kamadhenu	Kamadhenu	1	1	0	0	0	FALSE	FALSE
Acinetobacter baumannii	GCF_052054115.1_ASM5205411v1_genomic	Olokun	Olokun	2	2	0	0	0	FALSE	FALSE
Acinetobacter baumannii	GCF_052054135.1_ASM5205413v1_genomic	RM_Type_II	DNA_met_RM_Type_II_HATPase	2	2	0	0	0	FALSE	FALSE
Acinetobacter baumannii	GCF_052054135.1_ASM5205413v1_genomic	Paris	PARIS_I	2	2	0	0	0	FALSE	FALSE
Acinetobacter baumannii	GCF_052054135.1_ASM5205413v1_genomic	Rhea	Rhea	1	1	0	0	0	FALSE	FALSE
Acinetobacter baumannii	GCF_052054135.1_ASM5205413v1_genomic	Aristaios	Aristaios	1	1	0	1	1	TRUE	TRUE	GCF_052054135.1_ASM5205413v1_genomic_ctg001_1607211_1657632_1
Acinetobacter baumannii	GCF_052054135.1_ASM5205413v1_genomic	Druantia	Druantia_III	2	2	0	0	0	FALSE	FALSE
Acinetobacter baumannii	GCF_052054135.1_ASM5205413v1_genomic	RM_Type_I	N6_RM_Type_I	2	2	0	0	0	FALSE	FALSE
Acinetobacter baumannii	GCF_052054865.1_ASM5205486v1_genomic	Paris	PARIS_I	2	2	0	0	0	FALSE	FALSE
Acinetobacter baumannii	GCF_052054865.1_ASM5205486v1_genomic	Rhea	Rhea	1	1	0	0	0	FALSE	FALSE
Acinetobacter baumannii	GCF_052054865.1_ASM5205486v1_genomic	Druantia	Druantia_III	2	2	0	0	0	FALSE	FALSE
Acinetobacter baumannii	GCF_052054865.1_ASM5205486v1_genomic	BREX	BREX_I	6	6	0	0	0	FALSE	FALSE
Acinetobacter baumannii	GCF_052054865.1_ASM5205486v1_genomic	Aristaios	Aristaios	1	1	0	0	0	FALSE	FALSE
Acinetobacter baumannii	GCF_052054865.1_ASM5205486v1_genomic	PD-T4-5	PD-T4-5	1	1	0	0	0	FALSE	FALSE
Acinetobacter baumannii	GCF_052055445.1_ASM5205544v1_genomic	PvuRts1I	PvuRts1I	1	1	0	0	0	FALSE	FALSE
Acinetobacter baumannii	GCF_052055445.1_ASM5205544v1_genomic	Gao_Qat	Gao_Qat	4	4	0	4	1	TRUE	TRUE	GCF_052055445.1_ASM5205544v1_genomic_ctg001_3017886_3119791
Acinetobacter baumannii	GCF_052055445.1_ASM5205544v1_genomic	PD-T7-5	PD-T7-5	1	1	0	1	1	TRUE	TRUE	GCF_052055445.1_ASM5205544v1_genomic_ctg001_3017886_3119791
Acinetobacter baumannii	GCF_052055445.1_ASM5205544v1_genomic	PD-T4-5	PD-T4-5	1	1	0	1	1	TRUE	TRUE	GCF_052055445.1_ASM5205544v1_genomic_ctg001_3017886_3119791
Acinetobacter baumannii	GCF_052055445.1_ASM5205544v1_genomic	SspBCDE	SspBCDE	3	3	0	0	0	FALSE	FALSE
Acinetobacter baumannii	GCF_052055455.1_ASM5205545v1_genomic	Thoeris	Thoeris_IV	3	3	0	0	0	FALSE	FALSE
Acinetobacter baumannii	GCF_052055455.1_ASM5205545v1_genomic	PvuRts1I	PvuRts1I	1	1	0	0	0	FALSE	FALSE
Acinetobacter baumannii	GCF_052055455.1_ASM5205545v1_genomic	VP1839	VP1839	1	1	0	1	1	TRUE	TRUE	GCF_052055455.1_ASM5205545v1_genomic_ctg001_2583426_2638052_1
Acinetobacter baumannii	GCF_052055455.1_ASM5205545v1_genomic	SspBCDE	SspBCDE	3	3	0	0	0	FALSE	FALSE
Acinetobacter baumannii	GCF_052186095.1_ASM5218609v1_genomic	SspBCDE	SspBCDE	3	3	0	0	0	FALSE	FALSE
Acinetobacter baumannii	GCF_052186095.1_ASM5218609v1_genomic	Gao_Qat	Gao_Qat	4	4	0	4	1	TRUE	TRUE	GCF_052186095.1_ASM5218609v1_genomic_ctg001_983841_1092354
Acinetobacter baumannii	GCF_052186095.1_ASM5218609v1_genomic	Shedu	Shedu	1	1	0	0	0	FALSE	FALSE
Acinetobacter baumannii	GCF_052216375.1_ASM5221637v1_genomic	RosmerTA	RosmerTA	2	2	0	0	0	FALSE	FALSE
Acinetobacter baumannii	GCF_052216375.1_ASM5221637v1_genomic	Sucellos	Sucellos	1	1	0	0	0	FALSE	FALSE
Acinetobacter baumannii	GCF_052216375.1_ASM5221637v1_genomic	RAZR	RAZR	1	1	0	1	1	TRUE	TRUE	GCF_052216375.1_ASM5221637v1_genomic_ctg001_457068_512393_1
Acinetobacter baumannii	GCF_052216375.1_ASM5221637v1_genomic	Retron	Retron_III	2	2	0	0	0	FALSE	FALSE
Acinetobacter baumannii	GCF_052216375.1_ASM5221637v1_genomic	Avs	Avs7	1	1	0	0	0	FALSE	FALSE
Acinetobacter baumannii	GCF_052216375.1_ASM5221637v1_genomic	DS-2	DS-2	3	3	0	0	0	FALSE	FALSE
Acinetobacter baumannii	GCF_052216375.1_ASM5221637v1_genomic	JukAB	JukAB	2	2	0	0	0	FALSE	FALSE
Acinetobacter baumannii	GCF_052216375.1_ASM5221637v1_genomic	RM_Type_III	N6_N4_RM_Type_III	2	2	0	0	0	FALSE	FALSE
Acinetobacter baumannii	GCF_052216805.1_ASM5221680v1_genomic	McrBC	McrBC	1	1	0	0	0	FALSE	FALSE
Acinetobacter baumannii	GCF_052216805.1_ASM5221680v1_genomic	Septu	Septu	2	2	0	0	0	FALSE	FALSE
Acinetobacter baumannii	GCF_052216805.1_ASM5221680v1_genomic	Erebus	Erebus	1	1	0	0	0	FALSE	FALSE
Acinetobacter baumannii	GCF_052216805.1_ASM5221680v1_genomic	DRT	DRT8	2	2	0	0	0	FALSE	FALSE
Acinetobacter baumannii	GCF_052216805.1_ASM5221680v1_genomic	Gabija	Gabija	2	2	0	0	0	FALSE	FALSE
Acinetobacter baumannii	GCF_052216805.1_ASM5221680v1_genomic	Cas	CAS_Class1-Subtype-I-F	6	6	0	0	0	FALSE	FALSE
Acinetobacter baumannii	GCF_052216805.1_ASM5221680v1_genomic	gcu24	gcu24	1	1	0	0	0	FALSE	FALSE
Acinetobacter baumannii	GCF_052216805.1_ASM5221680v1_genomic	CBASS	CBASS_II_HNH	4	4	0	0	0	FALSE	FALSE
Acinetobacter baumannii	GCF_052216945.1_ASM5221694v1_genomic	NLR	NLR_like_bNACHT01	1	1	0	0	0	FALSE	FALSE
Acinetobacter baumannii	GCF_052216945.1_ASM5221694v1_genomic	Rst_RT-nitrilase-Tm	Rst_RT-Tm	1	1	0	0	0	FALSE	FALSE
Acinetobacter baumannii	GCF_052216945.1_ASM5221694v1_genomic	RM_Type_I	N6_RM_Type_I	4	4	0	0	0	FALSE	FALSE
Acinetobacter baumannii	GCF_052216945.1_ASM5221694v1_genomic	McrBC	McrBC	2	2	0	0	0	FALSE	FALSE
Acinetobacter baumannii	GCF_052216945.1_ASM5221694v1_genomic	Prometheus	Prometheus	1	1	0	0	0	FALSE	FALSE
Acinetobacter baumannii	GCF_052216945.1_ASM5221694v1_genomic	Erebus	Erebus	1	1	0	0	0	FALSE	FALSE
Acinetobacter baumannii	GCF_052216945.1_ASM5221694v1_genomic	FS_HsdR_like	FS_HsdR_like	2	2	0	0	0	FALSE	FALSE
Acinetobacter baumannii	GCF_052216995.1_ASM5221699v1_genomic	Retron	Retron_I_A	3	3	0	0	0	FALSE	FALSE
Acinetobacter baumannii	GCF_052216995.1_ASM5221699v1_genomic	AbiH	AbiH	1	1	0	0	0	FALSE	FALSE
Acinetobacter baumannii	GCF_052216995.1_ASM5221699v1_genomic	DS-1	DS-1	2	2	0	0	0	FALSE	FALSE
Acinetobacter baumannii	GCF_052216995.1_ASM5221699v1_genomic	Retron	Retron_III	2	2	0	0	0	FALSE	FALSE
Acinetobacter baumannii	GCF_052216995.1_ASM5221699v1_genomic	RM_Type_I	N6_RM_Type_I	3	3	0	0	0	FALSE	FALSE
Acinetobacter baumannii	GCF_052216995.1_ASM5221699v1_genomic	RM_Type_I	N6_RM_Type_I	3	3	0	0	0	FALSE	FALSE
Acinetobacter baumannii	GCF_052216995.1_ASM5221699v1_genomic	DS-1	DS-1	2	2	0	0	0	FALSE	FALSE
Acinetobacter baumannii	GCF_052216995.1_ASM5221699v1_genomic	Paris	PARIS_I	2	2	0	0	0	FALSE	FALSE
Acinetobacter baumannii	GCF_052218465.1_ASM5221846v1_genomic	Lamassu-Fam	Lamassu_Mrr	3	3	0	0	0	FALSE	FALSE
Acinetobacter baumannii	GCF_052218465.1_ASM5221846v1_genomic	Rst_HelicaseDUF2290	Rst_HelicaseDUF2290	2	2	0	0	0	FALSE	FALSE
Acinetobacter baumannii	GCF_052218465.1_ASM5221846v1_genomic	Septu	Septu	2	2	0	0	0	FALSE	FALSE
Acinetobacter baumannii	GCF_052218465.1_ASM5221846v1_genomic	RM_Type_III	N6_N4_RM_Type_III	2	2	0	0	0	FALSE	FALSE
Acinetobacter baumannii	GCF_052218465.1_ASM5221846v1_genomic	Retron	Retron_III	2	2	0	0	0	FALSE	FALSE
Acinetobacter baumannii	GCF_052218465.1_ASM5221846v1_genomic	Gao_Qat	Gao_Qat	4	4	0	0	0	FALSE	FALSE
Acinetobacter baumannii	GCF_052218465.1_ASM5221846v1_genomic	Hna	Hna	1	1	0	0	0	FALSE	FALSE
Acinetobacter baumannii	GCF_052220845.1_ASM5222084v1_genomic	Shedu	Shedu	1	1	0	0	0	FALSE	FALSE
Acinetobacter baumannii	GCF_052220845.1_ASM5222084v1_genomic	Septu	Septu	2	2	0	0	0	FALSE	FALSE
Acinetobacter baumannii	GCF_052220845.1_ASM5222084v1_genomic	VP1839	VP1839	1	1	0	1	1	TRUE	TRUE	GCF_052220845.1_ASM5222084v1_genomic_ctg009_10799_114184_1
Acinetobacter baumannii	GCF_052220845.1_ASM5222084v1_genomic	VP1839	VP1839	1	1	0	1	1	TRUE	TRUE	GCF_052220845.1_ASM5222084v1_genomic_ctg009_10799_114184_1
Acinetobacter baumannii	GCF_052220845.1_ASM5222084v1_genomic	RM_Type_I	N6_RM_Type_I	3	3	0	0	0	FALSE	FALSE
Acinetobacter baumannii	GCF_052220845.1_ASM5222084v1_genomic	McrBC	McrBC	2	2	0	0	0	FALSE	FALSE
Acinetobacter baumannii	GCF_052220845.1_ASM5222084v1_genomic	RM_Type_IIG	N6_RM_Type_IIG	1	1	0	0	0	FALSE	FALSE
Acinetobacter baumannii	GCF_052220845.1_ASM5222084v1_genomic	Avs	Avs5	1	1	0	0	0	FALSE	FALSE
Acinetobacter baumannii	GCF_052220845.1_ASM5222084v1_genomic	MazEF	MazEF	2	2	0	0	0	FALSE	FALSE
Acinetobacter baumannii	GCF_052492495.1_ASM5249249v1_genomic	SspBCDE	SspBCDE	3	3	0	0	0	FALSE	FALSE
Acinetobacter baumannii	GCF_052492495.1_ASM5249249v1_genomic	PD-T4-5	PD-T4-5	1	1	0	1	1	TRUE	TRUE	GCF_052492495.1_ASM5249249v1_genomic_ctg005_45737_147182
Acinetobacter baumannii	GCF_052492495.1_ASM5249249v1_genomic	PD-T7-5	PD-T7-5	1	1	0	1	1	TRUE	TRUE	GCF_052492495.1_ASM5249249v1_genomic_ctg005_45737_147182
Acinetobacter baumannii	GCF_052492495.1_ASM5249249v1_genomic	Gao_Qat	Gao_Qat	4	4	0	4	1	TRUE	TRUE	GCF_052492495.1_ASM5249249v1_genomic_ctg005_45737_147182
Acinetobacter baumannii	GCF_052492495.1_ASM5249249v1_genomic	PvuRts1I	PvuRts1I	1	1	0	0	0	FALSE	FALSE
Acinetobacter baumannii	GCF_052540645.1_ASM5254064v1_genomic	Gao_Qat	Gao_Qat	4	4	0	4	1	TRUE	TRUE	GCF_052540645.1_ASM5254064v1_genomic_ctg001_150686_252260
Acinetobacter baumannii	GCF_052540645.1_ASM5254064v1_genomic	SspBCDE	SspBCDE	3	3	0	0	0	FALSE	FALSE
Acinetobacter baumannii	GCF_052540645.1_ASM5254064v1_genomic	PvuRts1I	PvuRts1I	1	1	0	0	0	FALSE	FALSE
Acinetobacter baumannii	GCF_052721215.1_ASM5272121v1_genomic	TgvAB	TgvAB	2	2	0	0	0	FALSE	FALSE
Acinetobacter baumannii	GCF_052721215.1_ASM5272121v1_genomic	Lamassu-Fam	Lamassu-DS-30	4	4	0	0	0	FALSE	FALSE
Acinetobacter baumannii	GCF_052721215.1_ASM5272121v1_genomic	RM_Type_IIG	N6_RM_Type_IIG	1	1	0	0	0	FALSE	FALSE
Acinetobacter baumannii	GCF_052721215.1_ASM5272121v1_genomic	Cas	CAS_Class1-Subtype-I-F	6	6	0	0	0	FALSE	FALSE
Acinetobacter baumannii	GCF_052721215.1_ASM5272121v1_genomic	Cas	CAS_Class1-Subtype-I-F	6	6	0	0	0	FALSE	FALSE
Acinetobacter baumannii	GCF_052721215.1_ASM5272121v1_genomic	Septu	Septu	2	2	0	0	0	FALSE	FALSE
Acinetobacter baumannii	GCF_052721215.1_ASM5272121v1_genomic	Other_Type_IV	Other_Type_IV	1	1	0	0	0	FALSE	FALSE
Acinetobacter baumannii	GCF_052721235.1_ASM5272123v1_genomic	PvuRts1I	PvuRts1I	1	1	0	0	0	FALSE	FALSE
Acinetobacter baumannii	GCF_052721235.1_ASM5272123v1_genomic	PD-T7-5	PD-T7-5	1	1	0	1	1	TRUE	TRUE	GCF_052721235.1_ASM5272123v1_genomic_ctg001_2919943_3021526
Acinetobacter baumannii	GCF_052721235.1_ASM5272123v1_genomic	PD-T4-5	PD-T4-5	1	1	0	1	1	TRUE	TRUE	GCF_052721235.1_ASM5272123v1_genomic_ctg001_2919943_3021526
Acinetobacter baumannii	GCF_052721235.1_ASM5272123v1_genomic	SspBCDE	SspBCDE	3	3	0	0	0	FALSE	FALSE
Acinetobacter baumannii	GCF_052905705.1_ASM5290570v1_genomic	SspBCDE	SspBCDE	3	3	0	0	0	FALSE	FALSE
Acinetobacter baumannii	GCF_052905705.1_ASM5290570v1_genomic	Gao_Qat	Gao_Qat	4	4	0	0	0	FALSE	FALSE
Acinetobacter baumannii	GCF_052905705.1_ASM5290570v1_genomic	RosmerTA	RosmerTA	2	2	0	2	1	TRUE	TRUE	GCF_052905705.1_ASM5290570v1_genomic_ctg001_2030717_2083328
Acinetobacter baumannii	GCF_052905705.1_ASM5290570v1_genomic	PvuRts1I	PvuRts1I	1	1	0	0	0	FALSE	FALSE
Acinetobacter baumannii	GCF_052905705.1_ASM5290570v1_genomic	RM_Type_I	N6_RM_Type_I	3	3	0	0	0	FALSE	FALSE
Acinetobacter baumannii	GCF_052905705.1_ASM5290570v1_genomic	Gabija	Gabija	2	2	0	0	0	FALSE	FALSE
Acinetobacter baumannii	GCF_052905705.1_ASM5290570v1_genomic	Gabija	Gabija	2	2	0	0	0	FALSE	FALSE
Acinetobacter baumannii	GCF_052920945.1_ASM5292094v1_genomic	Septu	Septu	2	2	0	0	0	FALSE	FALSE
Acinetobacter baumannii	GCF_052920945.1_ASM5292094v1_genomic	Hachiman	Hachiman	2	2	0	0	0	FALSE	FALSE
Acinetobacter baumannii	GCF_052920945.1_ASM5292094v1_genomic	Rst_HelicaseDUF2290	Rst_HelicaseDUF2290	2	2	0	0	0	FALSE	FALSE
Acinetobacter baumannii	GCF_052920945.1_ASM5292094v1_genomic	Rst_3HP	Rst_3HP	3	3	0	0	0	FALSE	FALSE
Acinetobacter baumannii	GCF_052920945.1_ASM5292094v1_genomic	PD-T7-2	PD-T7-2	2	2	0	0	0	FALSE	FALSE
Acinetobacter baumannii	GCF_052920945.1_ASM5292094v1_genomic	RM_Type_II	DNA_met_RM_Type_II_PDDEXK	3	3	0	0	0	FALSE	FALSE
Acinetobacter baumannii	GCF_052920945.1_ASM5292094v1_genomic	HEC-09	HEC-09	1	1	0	0	0	FALSE	FALSE
Acinetobacter baumannii	GCF_052934845.1_ASM5293484v1_genomic	PvuRts1I	PvuRts1I	1	1	0	0	0	FALSE	FALSE
Acinetobacter baumannii	GCF_052934845.1_ASM5293484v1_genomic	CBASS	CBASS_I_TM	2	2	0	0	0	FALSE	FALSE
Acinetobacter baumannii	GCF_052934845.1_ASM5293484v1_genomic	RM_Type_II	N6_N4_RM_Type_II_PDDEXK	2	2	0	0	0	FALSE	FALSE
Acinetobacter baumannii	GCF_052934845.1_ASM5293484v1_genomic	RM_Type_I	N6_RM_Type_I	3	3	0	0	0	FALSE	FALSE
Acinetobacter baumannii	GCF_052934845.1_ASM5293484v1_genomic	PrrC	PrrC	1	1	0	0	0	FALSE	FALSE
Acinetobacter baumannii	GCF_052934845.1_ASM5293484v1_genomic	PD-T7-5	PD-T7-5	1	1	0	1	1	TRUE	TRUE	GCF_052934845.1_ASM5293484v1_genomic_ctg007_16782_99033
Acinetobacter baumannii	GCF_052934845.1_ASM5293484v1_genomic	SEFIR	SEFIR	1	1	0	0	0	FALSE	FALSE
Acinetobacter baumannii	GCF_052934845.1_ASM5293484v1_genomic	Hachiman	Hachiman	2	2	0	0	0	FALSE	FALSE
Acinetobacter baumannii	GCF_052934845.1_ASM5293484v1_genomic	Crouga	Crouga	2	2	0	0	0	FALSE	FALSE
Acinetobacter baumannii	GCF_052934845.1_ASM5293484v1_genomic	CBASS	CBASS_II_HNH	4	4	0	0	0	FALSE	FALSE
Acinetobacter baumannii	GCF_052934845.1_ASM5293484v1_genomic	Borvo	Borvo	1	1	0	0	0	FALSE	FALSE
Acinetobacter baumannii	GCF_052934845.1_ASM5293484v1_genomic	MazEF	MazEF	2	2	0	0	0	FALSE	FALSE
Acinetobacter baumannii	GCF_900093475.1_36734_D01_2_genomic	PD-Lambda-2	PD-Lambda-2	3	3	0	0	0	FALSE	FALSE
Acinetobacter baumannii	GCF_900093475.1_36734_D01_2_genomic	SoFIC	SoFic	1	1	0	0	0	FALSE	FALSE
Acinetobacter baumannii	GCF_900093475.1_36734_D01_2_genomic	Hachiman	Hachiman	2	2	0	0	0	FALSE	FALSE
Acinetobacter baumannii	GCF_900093475.1_36734_D01_2_genomic	RM_Type_I	N6_RM_Type_I	3	3	0	0	0	FALSE	FALSE
Acinetobacter baumannii	GCF_900093475.1_36734_D01_2_genomic	AbiAlpha	AbiAlpha	1	1	0	0	0	FALSE	FALSE
Acinetobacter baumannii	GCF_900093475.1_36734_D01_2_genomic	RM_Type_I	N6_RM_Type_I	3	3	0	0	0	FALSE	FALSE
Acinetobacter baumannii	GCF_900093475.1_36734_D01_2_genomic	RM_Type_I	N6_RM_Type_I	3	3	0	0	0	FALSE	FALSE
Acinetobacter baumannii	GCF_900093475.1_36734_D01_2_genomic	Gabija	Gabija	2	2	0	0	0	FALSE	FALSE
Acinetobacter baumannii	GCF_900093475.1_36734_D01_2_genomic	RM_Type_II	DNA_met_RM_Type_II_HATPase	2	2	0	2	1	TRUE	TRUE	GCF_900093475.1_36734_D01_2_genomic_ctg001_2382436_2425229
Acinetobacter baumannii	GCF_900093475.1_36734_D01_2_genomic	Septu	Septu	2	2	0	0	0	FALSE	FALSE
Acinetobacter baumannii	GCF_900093475.1_36734_D01_2_genomic	gcu24	gcu24	1	1	0	0	0	FALSE	FALSE
Acinetobacter baumannii	GCF_900093475.1_36734_D01_2_genomic	RM_Type_I	N6_RM_Type_I	3	3	0	0	0	FALSE	FALSE
Acinetobacter baumannii	GCF_900093475.1_36734_D01_2_genomic	PvuRts1I	PvuRts1I	1	1	0	0	0	FALSE	FALSE
Acinetobacter baumannii	GCF_900093475.1_36734_D01_2_genomic	PD-T4-5	PD-T4-5	1	1	0	0	0	FALSE	FALSE
Acinetobacter baumannii	GCF_900117585.2_7468_1_2_genomic	SspBCDE	SspBCDE	3	3	0	0	0	FALSE	FALSE
Acinetobacter baumannii	GCF_900117585.2_7468_1_2_genomic	PvuRts1I	PvuRts1I	1	1	0	0	0	FALSE	FALSE
Acinetobacter baumannii	GCF_900117965.2_7468_2_80_genomic	SspBCDE	SspBCDE	3	3	0	0	0	FALSE	FALSE
Acinetobacter baumannii	GCF_900117965.2_7468_2_80_genomic	PvuRts1I	PvuRts1I	1	1	0	0	0	FALSE	FALSE
Acinetobacter baumannii	GCF_900118045.2_9119_6_37_genomic	SspBCDE	SspBCDE	3	3	0	0	0	FALSE	FALSE
Acinetobacter baumannii	GCF_900118045.2_9119_6_37_genomic	Gao_Qat	Gao_Qat	4	4	0	0	0	FALSE	FALSE
Acinetobacter baumannii	GCF_900118045.2_9119_6_37_genomic	PvuRts1I	PvuRts1I	1	1	0	0	0	FALSE	FALSE
Acinetobacter baumannii	GCF_900118065.2_9119_6_40_genomic	SspBCDE	SspBCDE	3	3	0	0	0	FALSE	FALSE
Acinetobacter baumannii	GCF_900118065.2_9119_6_40_genomic	Gao_Qat	Gao_Qat	4	4	0	4	1	TRUE	TRUE	GCF_900118065.2_9119_6_40_genomic_ctg012_35675_137244
Acinetobacter baumannii	GCF_900118065.2_9119_6_40_genomic	PvuRts1I	PvuRts1I	1	1	0	0	0	FALSE	FALSE
Acinetobacter baumannii	GCF_900118075.2_9119_6_60_genomic	Gao_Qat	Gao_Qat	4	4	0	0	0	FALSE	FALSE
Acinetobacter baumannii	GCF_900118075.2_9119_6_60_genomic	PvuRts1I	PvuRts1I	1	1	0	0	0	FALSE	FALSE
Acinetobacter baumannii	GCF_900118095.2_9119_6_53_genomic	SspBCDE	SspBCDE	3	3	0	0	0	FALSE	FALSE
Acinetobacter baumannii	GCF_900118095.2_9119_6_53_genomic	PvuRts1I	PvuRts1I	1	1	0	0	0	FALSE	FALSE
Acinetobacter baumannii	GCF_900476565.2_7468_2_50_genomic	SspBCDE	SspBCDE	3	3	0	0	0	FALSE	FALSE
Acinetobacter baumannii	GCF_900476565.2_7468_2_50_genomic	Shedu	Shedu	1	1	0	0	0	FALSE	FALSE
Acinetobacter baumannii	GCF_900476825.2_9179_4_3_genomic	Cas	CAS_Class1-Subtype-I-F	6	6	0	0	0	FALSE	FALSE
Acinetobacter baumannii	GCF_900476825.2_9179_4_3_genomic	Retron	Retron_III	2	2	0	0	0	FALSE	FALSE
Acinetobacter baumannii	GCF_900476825.2_9179_4_3_genomic	McrBC	McrBC	2	2	0	0	0	FALSE	FALSE
Acinetobacter baumannii	GCF_900476825.2_9179_4_3_genomic	DRT	DRT_2	1	1	0	0	0	FALSE	FALSE
Acinetobacter baumannii	GCF_900477725.2_9179_4_95_genomic	SspBCDE	SspBCDE	3	3	0	0	0	FALSE	FALSE
Acinetobacter baumannii	GCF_900477725.2_9179_4_95_genomic	Shedu	Shedu	1	1	0	0	0	FALSE	FALSE
Acinetobacter baumannii	GCF_900477875.2_9262_1_26_genomic	Aristaios	Aristaios	1	1	0	0	0	FALSE	FALSE
Acinetobacter baumannii	GCF_900477875.2_9262_1_26_genomic	DS-32	DS-32	2	2	0	0	0	FALSE	FALSE
Acinetobacter baumannii	GCF_900477875.2_9262_1_26_genomic	RM_Type_II	DNA_met_RM_Type_II_PDDEXK	2	2	0	0	0	FALSE	FALSE
Acinetobacter baumannii	GCF_900477915.2_9262_1_27_genomic	Retron	Retron_I_A	3	3	0	0	0	FALSE	FALSE
Acinetobacter baumannii	GCF_900477915.2_9262_1_27_genomic	EcoKMcrA	EcoKMcrA	1	1	0	0	0	FALSE	FALSE
Acinetobacter baumannii	GCF_900477915.2_9262_1_27_genomic	Other_Type_IV	Other_Type_IV	1	1	0	0	0	FALSE	FALSE
Acinetobacter baumannii	GCF_900477915.2_9262_1_27_genomic	RM_Type_I	N6_RM_Type_I	3	3	0	0	0	FALSE	FALSE
Acinetobacter baumannii	GCF_900477915.2_9262_1_27_genomic	Septu	Septu	2	2	0	0	0	FALSE	FALSE
Acinetobacter baumannii	GCF_900477915.2_9262_1_27_genomic	Rhea	Rhea	1	1	0	0	0	FALSE	FALSE
Acinetobacter baumannii	GCF_900477915.2_9262_1_27_genomic	CBASS	CBASS_I_TM	2	2	0	0	0	FALSE	FALSE
Acinetobacter baumannii	GCF_900477915.2_9262_1_27_genomic	RM_Type_IIG	N6_RM_Type_IIG	1	1	0	0	0	FALSE	FALSE
Acinetobacter baumannii	GCF_900477915.2_9262_1_27_genomic	CBASS	CBASS_I_TM	2	2	0	0	0	FALSE	FALSE
Acinetobacter baumannii	GCF_900493605.1_22036_6_85_genomic	Oshun	Oshun	1	1	0	0	0	FALSE	FALSE
Acinetobacter baumannii	GCF_900493605.1_22036_6_85_genomic	Avs	Avs8	1	1	0	0	0	FALSE	FALSE
Acinetobacter baumannii	GCF_900493605.1_22036_6_85_genomic	McrBC	McrBC	2	2	0	0	0	FALSE	FALSE
Acinetobacter baumannii	GCF_900493605.1_22036_6_85_genomic	Gao_Ppl	Gao_Ppl	1	1	0	0	0	FALSE	FALSE
Acinetobacter baumannii	GCF_900493605.1_22036_6_85_genomic	Retron	Retron_XII	1	1	0	0	0	FALSE	FALSE
Acinetobacter baumannii	GCF_900494705.1_24276_2_152_genomic	Avs	Avs2	1	1	0	0	0	FALSE	FALSE
Acinetobacter baumannii	GCF_900494705.1_24276_2_152_genomic	RosmerTA	RosmerTA	2	2	0	0	0	FALSE	FALSE
Acinetobacter baumannii	GCF_900494705.1_24276_2_152_genomic	McrBC	McrBC	2	2	0	0	0	FALSE	FALSE
Acinetobacter baumannii	GCF_900494705.1_24276_2_152_genomic	RM_Type_I	N6_RM_Type_I	3	3	0	0	0	FALSE	FALSE
Acinetobacter baumannii	GCF_900494705.1_24276_2_152_genomic	AbiU	AbiU	1	1	0	0	0	FALSE	FALSE
Acinetobacter baumannii	GCF_900494865.1_24276_2_182_genomic	RM_Type_IIG	N6_RM_Type_IIG	1	1	0	0	0	FALSE	FALSE
Acinetobacter baumannii	GCF_900494865.1_24276_2_182_genomic	RM_Type_I	N6_RM_Type_I	3	3	0	0	0	FALSE	FALSE
Acinetobacter baumannii	GCF_900494865.1_24276_2_182_genomic	PrrC	PrrC	1	1	0	0	0	FALSE	FALSE
Acinetobacter baumannii	GCF_900494865.1_24276_2_182_genomic	Septu	Septu	2	2	0	0	0	FALSE	FALSE
Acinetobacter baumannii	GCF_900494865.1_24276_2_182_genomic	RM_Type_II	DNA_met_RM_Type_II_PDDEXK	2	2	0	0	0	FALSE	FALSE
Acinetobacter baumannii	GCF_900494865.1_24276_2_182_genomic	CoCoNut	CoCoNut_I-C	2	2	0	0	0	FALSE	FALSE
Acinetobacter baumannii	GCF_900494865.1_24276_2_182_genomic	GmrSD_RM_Type_IV	GmrSD_RM_Type_IV	1	1	0	0	0	FALSE	FALSE
Acinetobacter baumannii	GCF_900494865.1_24276_2_182_genomic	GmrSD_RM_Type_IV	GmrSD_RM_Type_IV	1	1	0	0	0	FALSE	FALSE
Acinetobacter baumannii	GCF_900494975.1_24276_2_166_genomic	PvuRts1I	PvuRts1I	1	1	0	0	0	FALSE	FALSE
Acinetobacter baumannii	GCF_900494975.1_24276_2_166_genomic	TgvAB	TgvAB	2	2	0	0	0	FALSE	FALSE
Acinetobacter baumannii	GCF_900494975.1_24276_2_166_genomic	RM_Type_I	N6_RM_Type_I	4	4	0	0	0	FALSE	FALSE
Acinetobacter baumannii	GCF_900494975.1_24276_2_166_genomic	Other_Type_IV	Other_Type_IV	1	1	0	0	0	FALSE	FALSE
Acinetobacter baumannii	GCF_900494975.1_24276_2_166_genomic	RM_Type_II	DNA_met_RM_Type_II	3	3	0	0	0	FALSE	FALSE
Acinetobacter baumannii	GCF_900494975.1_24276_2_166_genomic	Oshun	Oshun	1	1	0	0	0	FALSE	FALSE
Acinetobacter baumannii	GCF_900494975.1_24276_2_166_genomic	Pycsar	Pycsar_TIR	2	2	0	0	0	FALSE	FALSE
Acinetobacter baumannii	GCF_900494975.1_24276_2_166_genomic	Cas	CAS_Class1-Subtype-I-F	6	6	0	0	0	FALSE	FALSE
Acinetobacter baumannii	GCF_900494975.1_24276_2_166_genomic	DS-2	DS-2	3	3	0	0	0	FALSE	FALSE
Acinetobacter baumannii	GCF_900494975.1_24276_2_166_genomic	McrBC	McrBC	2	2	0	0	0	FALSE	FALSE
Acinetobacter baumannii	GCF_900495025.1_24276_2_189_genomic	RM_Type_I	N6_RM_Type_I	3	3	0	0	0	FALSE	FALSE
Acinetobacter baumannii	GCF_900495025.1_24276_2_189_genomic	Gabija	Gabija	2	2	0	0	0	FALSE	FALSE
Acinetobacter baumannii	GCF_900495025.1_24276_2_189_genomic	McrBC	McrBC	1	1	0	0	0	FALSE	FALSE
Acinetobacter baumannii	GCF_900495025.1_24276_2_189_genomic	gcu24	gcu24	1	1	0	0	0	FALSE	FALSE
Acinetobacter baumannii	GCF_900495025.1_24276_2_189_genomic	Cas	CAS_Class1-Subtype-I-F	6	6	0	0	0	FALSE	FALSE
Acinetobacter baumannii	GCF_900495045.1_24276_2_190_genomic	DarTG	DarTG	2	2	0	0	0	FALSE	FALSE
Acinetobacter baumannii	GCF_900495045.1_24276_2_190_genomic	RM_Type_II	DNA_met_RM_Type_II_PDDEXK	3	3	0	0	0	FALSE	FALSE
Acinetobacter baumannii	GCF_900495045.1_24276_2_190_genomic	Gabija	Gabija	2	2	0	0	0	FALSE	FALSE
Acinetobacter baumannii	GCF_900495045.1_24276_2_190_genomic	Aristaios	Aristaios	1	1	0	0	0	FALSE	FALSE
Acinetobacter baumannii	GCF_900495235.1_24276_2_209_genomic	Cas	CAS_Class1-Subtype-I-F	3	3	0	0	0	FALSE	FALSE
Acinetobacter baumannii	GCF_900495235.1_24276_2_209_genomic	DarTG	DarTG	2	2	0	0	0	FALSE	FALSE
Acinetobacter baumannii	GCF_900495235.1_24276_2_209_genomic	Thoeris	Thoeris_VII	3	3	0	0	0	FALSE	FALSE
Acinetobacter baumannii	GCF_900495235.1_24276_2_209_genomic	Thoeris	Thoeris_VIII	2	2	0	0	0	FALSE	FALSE
Acinetobacter baumannii	GCF_900495235.1_24276_2_209_genomic	Thoeris	Thoeris_VIII	2	2	0	0	0	FALSE	FALSE
Acinetobacter baumannii	GCF_900495235.1_24276_2_209_genomic	PD-T4-4	PD-T4-4	2	2	0	0	0	FALSE	FALSE
Acinetobacter baumannii	GCF_900495235.1_24276_2_209_genomic	PD-T4-5	PD-T4-5	1	1	0	0	0	FALSE	FALSE
Acinetobacter baumannii	GCF_900495235.1_24276_2_209_genomic	RM_Type_II	N6_RM_Type_II_PDDEXK	2	2	0	0	0	FALSE	FALSE
Acinetobacter baumannii	GCF_900495235.1_24276_2_209_genomic	RM_Type_II	DNA_met_RM_Type_II_PDDEXK	2	2	0	0	0	FALSE	FALSE
Acinetobacter baumannii	GCF_900495275.1_24276_2_215_genomic	PvuRts1I	PvuRts1I	1	1	0	0	0	FALSE	FALSE
Acinetobacter baumannii	GCF_900495275.1_24276_2_215_genomic	SspBCDE	SspBCDE	3	3	0	0	0	FALSE	FALSE
Acinetobacter baumannii	GCF_900495275.1_24276_2_215_genomic	Gao_Qat	Gao_Qat	4	4	0	4	1	TRUE	TRUE	GCF_900495275.1_24276_2_215_genomic_ctg052_79007_180576
Acinetobacter baumannii	GCF_900495295.1_24276_2_211_genomic	Rhea	Rhea	1	1	0	0	0	FALSE	FALSE
Acinetobacter baumannii	GCF_900495295.1_24276_2_211_genomic	RM_Type_I	N6_RM_Type_I	3	3	0	0	0	FALSE	FALSE
Acinetobacter baumannii	GCF_900495295.1_24276_2_211_genomic	Septu	Septu	2	2	0	0	0	FALSE	FALSE
Acinetobacter baumannii	GCF_900495295.1_24276_2_211_genomic	Other_Type_IV	Other_Type_IV	1	1	0	0	0	FALSE	FALSE
Acinetobacter baumannii	GCF_900495295.1_24276_2_211_genomic	McrBC	McrBC	2	2	0	0	0	FALSE	FALSE
Acinetobacter baumannii	GCF_900495295.1_24276_2_211_genomic	DS-2	DS-2	3	3	0	0	0	FALSE	FALSE
Acinetobacter baumannii	GCF_900495295.1_24276_2_211_genomic	Retron	Retron_I_A	3	3	0	0	0	FALSE	FALSE
Acinetobacter baumannii	GCF_900495295.1_24276_2_211_genomic	RM_Type_I	N6_RM_Type_I	3	3	0	3	1	TRUE	TRUE	GCF_900495295.1_24276_2_211_genomic_ctg018_complete
Acinetobacter baumannii	GCF_900495295.1_24276_2_211_genomic	EcoKMcrA	EcoKMcrA	1	1	0	0	0	FALSE	FALSE
Acinetobacter baumannii	GCF_900495315.1_24276_2_210_genomic	PD-T4-4	PD-T4-4	2	2	0	0	0	FALSE	FALSE
Acinetobacter baumannii	GCF_900495315.1_24276_2_210_genomic	RM_Type_I	N6_RM_Type_I	3	3	0	0	0	FALSE	FALSE
Acinetobacter baumannii	GCF_900495315.1_24276_2_210_genomic	Septu	Septu	2	2	0	0	0	FALSE	FALSE
Acinetobacter baumannii	GCF_900495315.1_24276_2_210_genomic	Other_Type_IV	Other_Type_IV	1	1	0	0	0	FALSE	FALSE
Acinetobacter baumannii	GCF_900495315.1_24276_2_210_genomic	Retron	Retron_I_A	3	3	0	0	0	FALSE	FALSE
Acinetobacter baumannii	GCF_900495315.1_24276_2_210_genomic	Rhea	Rhea	1	1	0	0	0	FALSE	FALSE
Acinetobacter baumannii	GCF_900495315.1_24276_2_210_genomic	EcoKMcrA	EcoKMcrA	1	1	0	0	0	FALSE	FALSE
Acinetobacter baumannii	GCF_900495345.1_24276_2_232_genomic	RosmerTA	RosmerTA	2	2	0	0	0	FALSE	FALSE
Acinetobacter baumannii	GCF_900495345.1_24276_2_232_genomic	RM_Type_I	N6_RM_Type_I	3	3	0	3	1	TRUE	TRUE	GCF_900495345.1_24276_2_232_genomic_ctg018_132252_180066_1
Acinetobacter baumannii	GCF_900495345.1_24276_2_232_genomic	Avs	Avs8	1	1	0	0	0	FALSE	FALSE
Acinetobacter baumannii	GCF_900495345.1_24276_2_232_genomic	Hachiman	Hachiman	2	2	0	0	0	FALSE	FALSE
Acinetobacter baumannii	GCF_900495345.1_24276_2_232_genomic	SEFIR	SEFIR	1	1	0	0	0	FALSE	FALSE
Acinetobacter baumannii	GCF_900495345.1_24276_2_232_genomic	Shedu	Shedu	1	1	0	0	0	FALSE	FALSE
Acinetobacter baumannii	GCF_900495345.1_24276_2_232_genomic	Septu	Septu	2	2	0	0	0	FALSE	FALSE
Acinetobacter baumannii	GCF_900495345.1_24276_2_232_genomic	Paris	PARIS_I	2	2	0	0	0	FALSE	FALSE
Acinetobacter baumannii	GCF_900495355.1_24276_2_237_genomic	RM_Type_IIG	N6_RM_Type_IIG	1	1	0	1	1	TRUE	TRUE	GCF_900495355.1_24276_2_237_genomic_ctg007_complete
Acinetobacter baumannii	GCF_900495355.1_24276_2_237_genomic	CBASS	CBASS_I_TM	2	2	0	0	0	FALSE	FALSE
Acinetobacter baumannii	GCF_900495355.1_24276_2_237_genomic	Thoeris	Thoeris_II	2	2	0	0	0	FALSE	FALSE
Acinetobacter baumannii	GCF_900495355.1_24276_2_237_genomic	RM_Type_I	N6_RM_Type_I	3	3	0	0	0	FALSE	FALSE
Acinetobacter baumannii	GCF_900495355.1_24276_2_237_genomic	PD-T7-2	PD-T7-2	2	2	0	0	0	FALSE	FALSE
Acinetobacter baumannii	GCF_900495355.1_24276_2_237_genomic	Hachiman	Hachiman	2	2	0	0	0	FALSE	FALSE
Acinetobacter baumannii	GCF_900495355.1_24276_2_237_genomic	PvuRts1I	PvuRts1I	1	1	0	0	0	FALSE	FALSE
Acinetobacter baumannii	GCF_900495385.1_24276_2_225_genomic	RM_Type_III	N6_N4_RM_Type_III	2	2	0	0	0	FALSE	FALSE
Acinetobacter baumannii	GCF_900495385.1_24276_2_225_genomic	DarTG	DarTG	2	2	0	0	0	FALSE	FALSE
Acinetobacter baumannii	GCF_900495385.1_24276_2_225_genomic	Mokosh	Mokosh_Type_I_A	2	2	0	0	0	FALSE	FALSE
Acinetobacter baumannii	GCF_900495385.1_24276_2_225_genomic	Lamassu-Fam	Lamassu_Cap4	3	3	0	0	0	FALSE	FALSE
Acinetobacter baumannii	GCF_900495385.1_24276_2_225_genomic	RM_Type_IIG	N6_RM_Type_IIG	1	1	0	1	1	TRUE	TRUE	GCF_900495385.1_24276_2_225_genomic_ctg010_complete
Acinetobacter baumannii	GCF_900495385.1_24276_2_225_genomic	Gabija	Gabija	2	2	0	0	0	FALSE	FALSE
Acinetobacter baumannii	GCF_900495385.1_24276_2_225_genomic	EcoKMcrA	EcoKMcrA	1	1	0	0	0	FALSE	FALSE
Acinetobacter baumannii	GCF_900495385.1_24276_2_225_genomic	HEC-05	HEC-05	1	1	0	0	0	FALSE	FALSE
Acinetobacter baumannii	GCF_900495385.1_24276_2_225_genomic	DARNA	DARNA	1	1	0	0	0	FALSE	FALSE
Acinetobacter baumannii	GCF_900495445.1_24276_2_219_genomic	PD-T4-5	PD-T4-5	1	1	0	1	1	TRUE	TRUE	GCF_900495445.1_24276_2_219_genomic_ctg036_45946_102216
Acinetobacter baumannii	GCF_900495445.1_24276_2_219_genomic	SspBCDE	SspBCDE	3	3	0	0	0	FALSE	FALSE
Acinetobacter baumannii	GCF_900495445.1_24276_2_219_genomic	Gao_Qat	Gao_Qat	4	4	0	0	0	FALSE	FALSE
Acinetobacter baumannii	GCF_900495445.1_24276_2_219_genomic	PD-T7-5	PD-T7-5	1	1	0	0	0	FALSE	FALSE
Acinetobacter baumannii	GCF_900495485.1_24276_2_234_genomic	PvuRts1I	PvuRts1I	1	1	0	0	0	FALSE	FALSE
Acinetobacter baumannii	GCF_900495485.1_24276_2_234_genomic	Gao_Qat	Gao_Qat	4	4	0	4	1	TRUE	TRUE	GCF_900495485.1_24276_2_234_genomic_ctg013_108462_210046
Acinetobacter baumannii	GCF_900495485.1_24276_2_234_genomic	SspBCDE	SspBCDE	3	3	0	0	0	FALSE	FALSE
Acinetobacter baumannii	GCF_900495495.1_24276_2_229_genomic	Paris	PARIS_I	2	2	0	2	1	TRUE	TRUE	GCF_900495495.1_24276_2_229_genomic_ctg057_35458_74593
Acinetobacter baumannii	GCF_900495495.1_24276_2_229_genomic	DRT	DRT_3	3	3	0	0	0	FALSE	FALSE
Acinetobacter baumannii	GCF_900495495.1_24276_2_229_genomic	EcoKMcrA	EcoKMcrA	1	1	0	0	0	FALSE	FALSE
Acinetobacter baumannii	GCF_900495495.1_24276_2_229_genomic	Erebus	Erebus	1	1	0	0	0	FALSE	FALSE
Acinetobacter baumannii	GCF_900495495.1_24276_2_229_genomic	RosmerTA	RosmerTA	2	2	0	0	0	FALSE	FALSE
Acinetobacter baumannii	GCF_900495495.1_24276_2_229_genomic	McrBC	McrBC	2	2	0	0	0	FALSE	FALSE
Acinetobacter baumannii	GCF_900495495.1_24276_2_229_genomic	RM_Type_I	N6_RM_Type_I	4	4	0	0	0	FALSE	FALSE
Acinetobacter baumannii	GCF_900495495.1_24276_2_229_genomic	Septu	Septu	2	2	0	0	0	FALSE	FALSE
Acinetobacter baumannii	GCF_900495495.1_24276_2_229_genomic	Septu	Septu	2	2	0	0	0	FALSE	FALSE
Acinetobacter baumannii	GCF_900495505.1_24276_2_220_genomic	PvuRts1I	PvuRts1I	1	1	0	0	0	FALSE	FALSE
Acinetobacter baumannii	GCF_900495505.1_24276_2_220_genomic	SspBCDE	SspBCDE	3	3	0	0	0	FALSE	FALSE
Acinetobacter baumannii	GCF_900495505.1_24276_2_220_genomic	RM_Type_I	N6_RM_Type_I	2	2	0	0	0	FALSE	FALSE
Acinetobacter baumannii	GCF_900495505.1_24276_2_220_genomic	Gao_Qat	Gao_Qat	4	4	0	4	1	TRUE	TRUE	GCF_900495505.1_24276_2_220_genomic_ctg096_186411_287856
Acinetobacter baumannii	GCF_900495505.1_24276_2_220_genomic	PD-T7-5	PD-T7-5	1	1	0	1	1	TRUE	TRUE	GCF_900495505.1_24276_2_220_genomic_ctg096_186411_287856
Acinetobacter baumannii	GCF_900495505.1_24276_2_220_genomic	PD-T4-5	PD-T4-5	1	1	0	1	1	TRUE	TRUE	GCF_900495505.1_24276_2_220_genomic_ctg096_186411_287856
Acinetobacter baumannii	GCF_900495555.1_24276_2_242_genomic	Shedu	Shedu	1	1	0	0	0	FALSE	FALSE
Acinetobacter baumannii	GCF_900495555.1_24276_2_242_genomic	Gao_Qat	Gao_Qat	4	4	0	4	1	TRUE	TRUE	GCF_900495555.1_24276_2_242_genomic_ctg044_108490_210059
Acinetobacter baumannii	GCF_900495555.1_24276_2_242_genomic	SspBCDE	SspBCDE	3	3	0	0	0	FALSE	FALSE
Acinetobacter baumannii	GCF_900495565.1_24276_2_239_genomic	Druantia	Druantia_III	2	2	0	0	0	FALSE	FALSE
Acinetobacter baumannii	GCF_900495565.1_24276_2_239_genomic	DarTG	DarTG	2	2	0	0	0	FALSE	FALSE
Acinetobacter baumannii	GCF_900495565.1_24276_2_239_genomic	RM_Type_I	N6_RM_Type_I	3	3	0	0	0	FALSE	FALSE
Acinetobacter baumannii	GCF_900495565.1_24276_2_239_genomic	RloC	RloC	1	1	0	0	0	FALSE	FALSE
Acinetobacter baumannii	GCF_900495565.1_24276_2_239_genomic	NLR	NLR_like_bNACHT09	1	1	0	0	0	FALSE	FALSE
Acinetobacter baumannii	GCF_900495565.1_24276_2_239_genomic	RM_Type_IIG	N6_RM_Type_IIG	1	1	0	0	0	FALSE	FALSE
Acinetobacter baumannii	GCF_900495565.1_24276_2_239_genomic	RloC	RloC	1	1	0	0	0	FALSE	FALSE
Acinetobacter baumannii	GCF_900495565.1_24276_2_239_genomic	CBASS	CBASS_II_HNH	4	4	0	0	0	FALSE	FALSE
Acinetobacter baumannii	GCF_900495565.1_24276_2_239_genomic	HEC-05	HEC-05	1	1	0	0	0	FALSE	FALSE
Acinetobacter baumannii	GCF_900495565.1_24276_2_239_genomic	Erebus	Erebus	1	1	0	0	0	FALSE	FALSE
Acinetobacter baumannii	GCF_900495565.1_24276_2_239_genomic	Paris	PARIS_I	3	3	0	0	0	FALSE	FALSE
Acinetobacter baumannii	GCF_900495635.1_24276_2_245_genomic	Mokosh	Mokosh_Type_I_A	2	2	0	0	0	FALSE	FALSE
Acinetobacter baumannii	GCF_900495635.1_24276_2_245_genomic	BREX	BREX_I	6	6	0	0	0	FALSE	FALSE
Acinetobacter baumannii	GCF_900495635.1_24276_2_245_genomic	Aristaios	Aristaios	1	1	0	0	0	FALSE	FALSE
Acinetobacter baumannii	GCF_900495635.1_24276_2_245_genomic	PD-T4-5	PD-T4-5	1	1	0	0	0	FALSE	FALSE
Acinetobacter baumannii	GCF_900495635.1_24276_2_245_genomic	PvuRts1I	PvuRts1I	1	1	0	0	0	FALSE	FALSE
Acinetobacter baumannii	GCF_900495635.1_24276_2_245_genomic	PD-Lambda-2	PD-Lambda-2	3	3	0	0	0	FALSE	FALSE
Acinetobacter baumannii	GCF_900495635.1_24276_2_245_genomic	BstA	BstA	1	1	0	0	0	FALSE	FALSE
Acinetobacter baumannii	GCF_900495645.1_24276_2_260_genomic	McrBC	McrBC	1	1	0	0	0	FALSE	FALSE
Acinetobacter baumannii	GCF_900495645.1_24276_2_260_genomic	RM_Type_I	N6_RM_Type_I	3	3	0	0	0	FALSE	FALSE
Acinetobacter baumannii	GCF_900495645.1_24276_2_260_genomic	HEC-05	HEC-05	1	1	0	0	0	FALSE	FALSE
Acinetobacter baumannii	GCF_900495645.1_24276_2_260_genomic	Cas	CAS_Class1-Subtype-I-F	6	6	0	0	0	FALSE	FALSE
Acinetobacter baumannii	GCF_900495645.1_24276_2_260_genomic	DRT	DRT8	2	2	0	0	0	FALSE	FALSE
Acinetobacter baumannii	GCF_900495645.1_24276_2_260_genomic	Gabija	Gabija	2	2	0	0	0	FALSE	FALSE
Acinetobacter baumannii	GCF_900495645.1_24276_2_260_genomic	AbiD	AbiD	1	1	0	0	0	FALSE	FALSE
Acinetobacter baumannii	GCF_900495645.1_24276_2_260_genomic	gcu24	gcu24	1	1	0	0	0	FALSE	FALSE
Acinetobacter baumannii	GCF_900495645.1_24276_2_260_genomic	RM_Type_II	DNA_met_RM_Type_II_HATPase	2	2	0	0	0	FALSE	FALSE
Acinetobacter baumannii	GCF_900495975.1_24276_2_283_genomic	VP1839	VP1839	1	1	0	1	1	TRUE	TRUE	GCF_900495975.1_24276_2_283_genomic_ctg012_687646_716174
Acinetobacter baumannii	GCF_900495975.1_24276_2_283_genomic	Rugutis	Rugutis	1	1	0	0	0	FALSE	FALSE
Acinetobacter baumannii	GCF_900495975.1_24276_2_283_genomic	RM_Type_III	N6_N4_RM_Type_III	2	2	0	0	0	FALSE	FALSE
Acinetobacter baumannii	GCF_900495975.1_24276_2_283_genomic	EcoKMcrA	EcoKMcrA	1	1	0	1	1	TRUE	TRUE	GCF_900495975.1_24276_2_283_genomic_ctg022_436026_465628
Acinetobacter baumannii	GCF_900496045.1_24276_2_288_genomic	CBASS	CBASS_II_HNH	4	4	0	0	0	FALSE	FALSE
Acinetobacter baumannii	GCF_900496045.1_24276_2_288_genomic	Erebus	Erebus	1	1	0	0	0	FALSE	FALSE
Acinetobacter baumannii	GCF_900496045.1_24276_2_288_genomic	PvuRts1I	PvuRts1I	1	1	0	0	0	FALSE	FALSE
Acinetobacter baumannii	GCF_900496045.1_24276_2_288_genomic	RM_Type_III	N6_N4_RM_Type_III	2	2	0	0	0	FALSE	FALSE
Acinetobacter baumannii	GCF_900496045.1_24276_2_288_genomic	Mokosh	Mokosh_Type_I_A	2	2	0	0	0	FALSE	FALSE
Acinetobacter baumannii	GCF_900496045.1_24276_2_288_genomic	CBASS	CBASS_II_HNH	4	4	0	0	0	FALSE	FALSE
Acinetobacter baumannii	GCF_900496045.1_24276_2_288_genomic	RM_Type_III	N6_N4_RM_Type_III	2	2	0	0	0	FALSE	FALSE
Acinetobacter baumannii	GCF_900496125.1_24276_2_294_genomic	DRT	DRT_3	3	3	0	0	0	FALSE	FALSE
Acinetobacter baumannii	GCF_900496125.1_24276_2_294_genomic	EcoKMcrA	EcoKMcrA	1	1	0	0	0	FALSE	FALSE
Acinetobacter baumannii	GCF_900496125.1_24276_2_294_genomic	McrBC	McrBC	2	2	0	0	0	FALSE	FALSE
Acinetobacter baumannii	GCF_900496125.1_24276_2_294_genomic	RM_Type_I	N6_RM_Type_I	4	4	0	0	0	FALSE	FALSE
Acinetobacter baumannii	GCF_900496125.1_24276_2_294_genomic	Septu	Septu	2	2	0	0	0	FALSE	FALSE
Acinetobacter baumannii	GCF_900496125.1_24276_2_294_genomic	Septu	Septu	2	2	0	0	0	FALSE	FALSE
Acinetobacter baumannii	GCF_900496125.1_24276_2_294_genomic	Erebus	Erebus	1	1	0	0	0	FALSE	FALSE
Acinetobacter baumannii	GCF_900496125.1_24276_2_294_genomic	RosmerTA	RosmerTA	2	2	0	0	0	FALSE	FALSE
Acinetobacter baumannii	GCF_900496385.1_24276_3_13_genomic	Gao_Qat	Gao_Qat	4	4	0	0	0	FALSE	FALSE
Acinetobacter baumannii	GCF_900496385.1_24276_3_13_genomic	SspBCDE	SspBCDE	3	3	0	0	0	FALSE	FALSE
Acinetobacter baumannii	GCF_900496385.1_24276_3_13_genomic	Shedu	Shedu	1	1	0	0	0	FALSE	FALSE
Acinetobacter baumannii	GCF_900496435.1_24276_3_23_genomic	Erebus	Erebus	1	1	0	0	0	FALSE	FALSE
Acinetobacter baumannii	GCF_900496435.1_24276_3_23_genomic	RosmerTA	RosmerTA	2	2	0	0	0	FALSE	FALSE
Acinetobacter baumannii	GCF_900496435.1_24276_3_23_genomic	EcoKMcrA	EcoKMcrA	1	1	0	0	0	FALSE	FALSE
Acinetobacter baumannii	GCF_900496435.1_24276_3_23_genomic	DRT	DRT_3	3	3	0	0	0	FALSE	FALSE
Acinetobacter baumannii	GCF_900496435.1_24276_3_23_genomic	McrBC	McrBC	2	2	0	0	0	FALSE	FALSE
Acinetobacter baumannii	GCF_900496435.1_24276_3_23_genomic	RM_Type_I	N6_RM_Type_I	4	4	0	0	0	FALSE	FALSE
Acinetobacter baumannii	GCF_900496435.1_24276_3_23_genomic	Septu	Septu	2	2	0	0	0	FALSE	FALSE
Acinetobacter baumannii	GCF_900496435.1_24276_3_23_genomic	Septu	Septu	2	2	0	0	0	FALSE	FALSE
Acinetobacter baumannii	GCF_900496455.1_24276_3_20_genomic	Avs	Avs7	1	1	0	0	0	FALSE	FALSE
Acinetobacter baumannii	GCF_900496455.1_24276_3_20_genomic	DS-2	DS-2	3	3	0	0	0	FALSE	FALSE
Acinetobacter baumannii	GCF_900496455.1_24276_3_20_genomic	McrBC	McrBC	2	2	0	0	0	FALSE	FALSE
Acinetobacter baumannii	GCF_900496455.1_24276_3_20_genomic	Sucellos	Sucellos	1	1	0	0	0	FALSE	FALSE
Acinetobacter baumannii	GCF_900496455.1_24276_3_20_genomic	Cas	CAS_Class1-Subtype-I-F	6	6	0	0	0	FALSE	FALSE
Acinetobacter baumannii	GCF_900496455.1_24276_3_20_genomic	gcu24	gcu24	1	1	0	0	0	FALSE	FALSE
Acinetobacter baumannii	GCF_900496455.1_24276_3_20_genomic	Hailong	Hailong	2	2	0	0	0	FALSE	FALSE
Acinetobacter baumannii	GCF_900496455.1_24276_3_20_genomic	Paris	PARIS_II	2	2	0	0	0	FALSE	FALSE
Acinetobacter baumannii	GCF_900496455.1_24276_3_20_genomic	RM_Type_I	N6_RM_Type_I	3	3	0	0	0	FALSE	FALSE
Acinetobacter baumannii	GCF_900496455.1_24276_3_20_genomic	RloC	RloC	1	1	0	0	0	FALSE	FALSE
Acinetobacter baumannii	GCF_900496455.1_24276_3_20_genomic	Lamassu-Fam	Lamassu_Cap4	3	3	0	0	0	FALSE	FALSE
Acinetobacter baumannii	GCF_900496485.1_24276_3_43_genomic	Paris	PARIS_II_merge	1	1	0	0	0	FALSE	FALSE
Acinetobacter baumannii	GCF_900496485.1_24276_3_43_genomic	Cas	CAS_Class1-Subtype-I-F	6	6	0	0	0	FALSE	FALSE
Acinetobacter baumannii	GCF_900496485.1_24276_3_43_genomic	Retron	Retron_VI	2	2	0	0	0	FALSE	FALSE
Acinetobacter baumannii	GCF_900496485.1_24276_3_43_genomic	RosmerTA	RosmerTA	2	2	0	0	0	FALSE	FALSE
Acinetobacter baumannii	GCF_900496485.1_24276_3_43_genomic	RM_Type_I	N6_RM_Type_I	3	3	0	3	1	TRUE	TRUE	GCF_900496485.1_24276_3_43_genomic_ctg039_complete_1
Acinetobacter baumannii	GCF_900496485.1_24276_3_43_genomic	Paris	PARIS_I	2	2	0	0	0	FALSE	FALSE
Acinetobacter baumannii	GCF_900496485.1_24276_3_43_genomic	Sucellos	Sucellos	1	1	0	1	1	TRUE	TRUE	GCF_900496485.1_24276_3_43_genomic_ctg054_3_42209_1
Acinetobacter baumannii	GCF_900496485.1_24276_3_43_genomic	McrBC	McrBC	1	1	0	0	0	FALSE	FALSE
Acinetobacter baumannii	GCF_900496485.1_24276_3_43_genomic	Aristaios	Aristaios	1	1	0	0	0	FALSE	FALSE
Acinetobacter baumannii	GCF_900496485.1_24276_3_43_genomic	Lamassu-Fam	Lamassu_Mrr	3	3	0	0	0	FALSE	FALSE
Acinetobacter baumannii	GCF_900496555.1_24276_3_42_genomic	TgvAB	TgvAB	2	2	0	0	0	FALSE	FALSE
Acinetobacter baumannii	GCF_900496555.1_24276_3_42_genomic	Gabija	Gabija	2	2	0	0	0	FALSE	FALSE
Acinetobacter baumannii	GCF_900496555.1_24276_3_42_genomic	MADS	MADS	5	5	0	5	1	TRUE	TRUE	GCF_900496555.1_24276_3_42_genomic_ctg066_26158_112842_1
Acinetobacter baumannii	GCF_900496555.1_24276_3_42_genomic	MADS3-4	MADS3-4	2	2	0	2	1	TRUE	TRUE	GCF_900496555.1_24276_3_42_genomic_ctg066_26158_112842_1
Acinetobacter baumannii	GCF_900496555.1_24276_3_42_genomic	Cas	CAS_Class1-Subtype-I-F	6	6	0	0	0	FALSE	FALSE
Acinetobacter baumannii	GCF_900496555.1_24276_3_42_genomic	Other_Type_IV	Other_Type_IV	1	1	0	0	0	FALSE	FALSE
Acinetobacter baumannii	GCF_900496555.1_24276_3_42_genomic	gcu24	gcu24	1	1	0	0	0	FALSE	FALSE
Acinetobacter baumannii	GCF_900496585.1_24276_3_41_genomic	Druantia	Druantia_III	2	2	0	0	0	FALSE	FALSE
Acinetobacter baumannii	GCF_900496585.1_24276_3_41_genomic	RM_Type_I	N6_RM_Type_I	3	3	0	0	0	FALSE	FALSE
Acinetobacter baumannii	GCF_900496585.1_24276_3_41_genomic	Septu	Septu	2	2	0	0	0	FALSE	FALSE
Acinetobacter baumannii	GCF_900496585.1_24276_3_41_genomic	Avs	Avs7	1	1	0	0	0	FALSE	FALSE
Acinetobacter baumannii	GCF_900496585.1_24276_3_41_genomic	Cas	CAS_Class1-Subtype-I-F	6	6	0	0	0	FALSE	FALSE
Acinetobacter baumannii	GCF_900496585.1_24276_3_41_genomic	PvuRts1I	PvuRts1I	1	1	0	0	0	FALSE	FALSE
Acinetobacter baumannii	GCF_900496585.1_24276_3_41_genomic	Pycsar	Pycsar_TM	2	2	0	0	0	FALSE	FALSE
Acinetobacter baumannii	GCF_900496605.1_24276_3_38_genomic	HEC-05	HEC-05	1	1	0	0	0	FALSE	FALSE
Acinetobacter baumannii	GCF_900496605.1_24276_3_38_genomic	RosmerTA	RosmerTA	2	2	0	0	0	FALSE	FALSE
Acinetobacter baumannii	GCF_900496605.1_24276_3_38_genomic	gcu24	gcu24	1	1	0	0	0	FALSE	FALSE
Acinetobacter baumannii	GCF_900496605.1_24276_3_38_genomic	RM_Type_I	N6_RM_Type_I	2	2	0	0	0	FALSE	FALSE
Acinetobacter baumannii	GCF_900496605.1_24276_3_38_genomic	Septu	Septu	2	2	0	0	0	FALSE	FALSE
Acinetobacter baumannii	GCF_900496605.1_24276_3_38_genomic	RM_Type_I	N6_RM_Type_I	3	3	0	3	1	TRUE	TRUE	GCF_900496605.1_24276_3_38_genomic_ctg099_complete_1
Acinetobacter baumannii	GCF_900496605.1_24276_3_38_genomic	Gao_Qat	Gao_Qat	4	4	0	0	0	FALSE	FALSE
Acinetobacter baumannii	GCF_900496705.1_24276_3_53_genomic	SspBCDE	SspBCDE	3	3	0	0	0	FALSE	FALSE
Acinetobacter baumannii	GCF_900496705.1_24276_3_53_genomic	Gao_Qat	Gao_Qat	4	4	0	0	0	FALSE	FALSE
Acinetobacter baumannii	GCF_900496865.1_24276_3_61_genomic	Gao_Qat	Gao_Qat	4	4	0	0	0	FALSE	FALSE
Acinetobacter baumannii	GCF_900496865.1_24276_3_61_genomic	SspBCDE	SspBCDE	3	3	0	0	0	FALSE	FALSE
Acinetobacter baumannii	GCF_900496935.1_24276_3_64_genomic	PD-T4-5	PD-T4-5	1	1	0	1	1	TRUE	TRUE	GCF_900496935.1_24276_3_64_genomic_ctg037_210_73233
Acinetobacter baumannii	GCF_900496935.1_24276_3_64_genomic	Gao_Qat	Gao_Qat	4	4	0	0	0	FALSE	FALSE
Acinetobacter baumannii	GCF_900496935.1_24276_3_64_genomic	PD-T7-5	PD-T7-5	1	1	0	0	0	FALSE	FALSE
Acinetobacter baumannii	GCF_900496935.1_24276_3_64_genomic	SspBCDE	SspBCDE	3	3	0	0	0	FALSE	FALSE
Acinetobacter baumannii	GCF_900496955.1_24276_3_67_genomic	PvuRts1I	PvuRts1I	1	1	0	0	0	FALSE	FALSE
Acinetobacter baumannii	GCF_900496955.1_24276_3_67_genomic	SspBCDE	SspBCDE	3	3	0	0	0	FALSE	FALSE
Acinetobacter baumannii	GCF_918809995.1_AcinRor7_genomic	Gao_Qat	Gao_Qat	4	4	0	4	1	TRUE	TRUE	GCF_918809995.1_AcinRor7_genomic_ctg007_45840_152110
Acinetobacter baumannii	GCF_918809995.1_AcinRor7_genomic	PvuRts1I	PvuRts1I	1	1	0	0	0	FALSE	FALSE
Acinetobacter baumannii	GCF_918809995.1_AcinRor7_genomic	SspBCDE	SspBCDE	3	3	0	0	0	FALSE	FALSE
Acinetobacter baumannii	GCF_918809995.1_AcinRor7_genomic	CapRel	CapRel	1	1	0	0	0	FALSE	FALSE
Acinetobacter baumannii	GCF_918849835.1_AcinRor18_genomic	RosmerTA	RosmerTA	2	2	0	0	0	FALSE	FALSE
Acinetobacter baumannii	GCF_918849835.1_AcinRor18_genomic	Cas	CAS_Class1-Subtype-I-F	6	6	0	0	0	FALSE	FALSE
Acinetobacter baumannii	GCF_918849835.1_AcinRor18_genomic	Gao_Qat	Gao_Qat	4	4	0	0	0	FALSE	FALSE
Acinetobacter baumannii	GCF_918851115.1_AcinRo14_genomic	Gabija	Gabija	2	2	0	0	0	FALSE	FALSE
Acinetobacter baumannii	GCF_918851115.1_AcinRo14_genomic	Cas	CAS_Class1-Subtype-I-F	6	6	0	0	0	FALSE	FALSE
Acinetobacter baumannii	GCF_918851115.1_AcinRo14_genomic	Gao_Qat	Gao_Qat	4	4	0	0	0	FALSE	FALSE
Acinetobacter baumannii	GCF_918851115.1_AcinRo14_genomic	RM_Type_II	DNA_met_RM_Type_II_HATPase	2	2	0	0	0	FALSE	FALSE
Acinetobacter baumannii	GCF_918851115.1_AcinRo14_genomic	RosmerTA	RosmerTA	2	2	0	0	0	FALSE	FALSE
Acinetobacter baumannii	GCF_918851115.1_AcinRo14_genomic	CapRel	CapRel	1	1	0	0	0	FALSE	FALSE
Acinetobacter baumannii	GCF_918851135.1_AcinRo10_genomic	PvuRts1I	PvuRts1I	1	1	0	0	0	FALSE	FALSE
Acinetobacter baumannii	GCF_918851135.1_AcinRo10_genomic	SspBCDE	SspBCDE	3	3	0	0	0	FALSE	FALSE
Acinetobacter baumannii	GCF_918851135.1_AcinRo10_genomic	AbiH	AbiH	1	1	0	0	0	FALSE	FALSE
Acinetobacter baumannii	GCF_918851135.1_AcinRo10_genomic	RosmerTA	RosmerTA	2	2	0	0	0	FALSE	FALSE
Acinetobacter baumannii	GCF_929606275.1_cpe016_genomic	HEC-05	HEC-05	1	1	0	0	0	FALSE	FALSE
Acinetobacter baumannii	GCF_929606275.1_cpe016_genomic	RosmerTA	RosmerTA	2	2	0	0	0	FALSE	FALSE
Acinetobacter baumannii	GCF_929606275.1_cpe016_genomic	CapRel	CapRel	1	1	0	1	1	TRUE	TRUE	GCF_929606275.1_cpe016_genomic_ctg020_1_42037
Acinetobacter baumannii	GCF_929606275.1_cpe016_genomic	Septu	Septu	2	2	0	2	1	TRUE	TRUE	GCF_929606275.1_cpe016_genomic_ctg020_1_42037
Acinetobacter baumannii	GCF_929606275.1_cpe016_genomic	CBASS	CBASS_II_Phospholipase	4	4	0	0	0	FALSE	FALSE
Acinetobacter baumannii	GCF_929606275.1_cpe016_genomic	RM_Type_I	N6_RM_Type_I	3	3	0	0	0	FALSE	FALSE
Acinetobacter baumannii	GCF_929606275.1_cpe016_genomic	Mokosh	Mokosh_Type_I_A	2	2	0	0	0	FALSE	FALSE
Acinetobacter baumannii	GCF_929606855.1_cpe048_genomic	Crouga	Crouga	2	2	0	2	1	TRUE	TRUE	GCF_929606855.1_cpe048_genomic_ctg001_703201_750582
Acinetobacter baumannii	GCF_929606855.1_cpe048_genomic	PD-T4-7	PD-T4-7	1	1	0	0	0	FALSE	FALSE
Acinetobacter baumannii	GCF_929606855.1_cpe048_genomic	Paris	PARIS_I	2	2	0	0	0	FALSE	FALSE
Acinetobacter baumannii	GCF_929606855.1_cpe048_genomic	Avs	Avs3	2	2	0	0	0	FALSE	FALSE
Acinetobacter baumannii	GCF_929606855.1_cpe048_genomic	RM_Type_I	N6_RM_Type_I	3	3	0	0	0	FALSE	FALSE
Acinetobacter baumannii	GCF_929618185.1_cpe011_genomic	PvuRts1I	PvuRts1I	1	1	0	0	0	FALSE	FALSE
Acinetobacter baumannii	GCF_929618185.1_cpe011_genomic	SspBCDE	SspBCDE	3	3	0	0	0	FALSE	FALSE
Acinetobacter baumannii	GCF_929618185.1_cpe011_genomic	Gao_Qat	Gao_Qat	4	4	0	4	1	TRUE	TRUE	GCF_929618185.1_cpe011_genomic_ctg007_46122_147691
Acinetobacter baumannii	GCF_929618185.1_cpe011_genomic	Paris	PARIS_II_merge	1	1	0	0	0	FALSE	FALSE
Acinetobacter baumannii	GCF_929618485.1_cpe044_genomic	PvuRts1I	PvuRts1I	1	1	0	0	0	FALSE	FALSE
Acinetobacter baumannii	GCF_929618485.1_cpe044_genomic	DS-14	DS-14	1	1	0	0	0	FALSE	FALSE
Acinetobacter baumannii	GCF_929618485.1_cpe044_genomic	SspBCDE	SspBCDE	3	3	0	0	0	FALSE	FALSE
Acinetobacter baumannii	GCF_962439715.1_A15-3_genomic	PvuRts1I	PvuRts1I	1	1	0	0	0	FALSE	FALSE
Acinetobacter baumannii	GCF_962439715.1_A15-3_genomic	Gao_Qat	Gao_Qat	4	4	0	4	1	TRUE	TRUE	GCF_962439715.1_A15-3_genomic_ctg003_112522_218686
Acinetobacter baumannii	GCF_962439715.1_A15-3_genomic	SspBCDE	SspBCDE	3	3	0	0	0	FALSE	FALSE
Acinetobacter baumannii	GCF_962439775.1_15-F1_genomic	PvuRts1I	PvuRts1I	1	1	0	0	0	FALSE	FALSE
Acinetobacter baumannii	GCF_962439775.1_15-F1_genomic	Gao_Qat	Gao_Qat	4	4	0	4	1	TRUE	TRUE	GCF_962439775.1_15-F1_genomic_ctg004_45958_152122
Acinetobacter baumannii	GCF_962439775.1_15-F1_genomic	SspBCDE	SspBCDE	3	3	0	0	0	FALSE	FALSE
Acinetobacter baumannii	GCF_964290795.1_23S01404-6_genomic	Lamassu-Fam	Lamassu_Mrr	3	3	0	0	0	FALSE	FALSE
Acinetobacter baumannii	GCF_964290795.1_23S01404-6_genomic	RM_Type_I	N6_RM_Type_I	3	3	0	0	0	FALSE	FALSE
Acinetobacter baumannii	GCF_964290795.1_23S01404-6_genomic	Kiwa	Kiwa	2	2	0	0	0	FALSE	FALSE
Acinetobacter baumannii	GCF_964290795.1_23S01404-6_genomic	RM_Type_I	N6_RM_Type_I	3	3	0	0	0	FALSE	FALSE
Acinetobacter baumannii	GCF_964290795.1_23S01404-6_genomic	Sirona	Sirona	1	1	0	1	1	TRUE	TRUE	GCF_964290795.1_23S01404-6_genomic_ctg001_2085767_2155898_1
Acinetobacter baumannii	GCF_964290795.1_23S01404-6_genomic	RosmerTA	RosmerTA	2	2	0	2	1	TRUE	TRUE	GCF_964290795.1_23S01404-6_genomic_ctg001_2085767_2155898_1
Acinetobacter baumannii	GCF_964290795.1_23S01404-6_genomic	TagI	TagI	1	1	0	1	1	TRUE	TRUE	GCF_964290795.1_23S01404-6_genomic_ctg001_2085767_2155898_1
Acinetobacter baumannii	GCF_964290795.1_23S01404-6_genomic	Prometheus	Prometheus	1	1	0	0	0	FALSE	FALSE
Acinetobacter baumannii	GCF_964290795.1_23S01404-6_genomic	EcoKMcrA	EcoKMcrA	1	1	0	0	0	FALSE	FALSE
Enterobacter	GCF_000016325.1_ASM1632v1_genomic	Dnd	Dnd_ABCDEFGH	7	7	0	0	0	FALSE	FALSE
Enterobacter	GCF_000016325.1_ASM1632v1_genomic	EcoKMcrA	EcoKMcrA	1	1	0	0	0	FALSE	FALSE
Enterobacter	GCF_000016325.1_ASM1632v1_genomic	SNIPE	SNIPE	1	1	0	1	1	TRUE	TRUE	GCF_000016325.1_ASM1632v1_genomic_ctg001_1474417_1497081_1
Enterobacter	GCF_000016325.1_ASM1632v1_genomic	Cas	CAS_Class1-Subtype-I-F	6	6	0	0	0	FALSE	FALSE
Enterobacter	GCF_000016325.1_ASM1632v1_genomic	MazEF	MazEF	2	2	0	0	0	FALSE	FALSE
Enterobacter	GCF_000016325.1_ASM1632v1_genomic	Rugutis	Rugutis	1	1	0	1	1	TRUE	TRUE	GCF_000016325.1_ASM1632v1_genomic_ctg001_2402055_2451788
Enterobacter	GCF_000016325.1_ASM1632v1_genomic	PhiR55.1_YafOM	PhiR55.1_YafOM	2	2	0	2	1	TRUE	TRUE	GCF_000016325.1_ASM1632v1_genomic_ctg001_2402055_2451788
Enterobacter	GCF_000016325.1_ASM1632v1_genomic	SDIC3	SDIC3	4	4	0	0	0	FALSE	FALSE
Enterobacter	GCF_000016325.1_ASM1632v1_genomic	Mok_Hok_Sok	Mok_Hok_Sok	1	1	0	0	0	FALSE	FALSE
Enterobacter	GCF_000016325.1_ASM1632v1_genomic	Mok_Hok_Sok	Mok_Hok_Sok	1	1	0	0	0	FALSE	FALSE
Enterobacter	GCF_000016325.1_ASM1632v1_genomic	Mok_Hok_Sok	Mok_Hok_Sok	1	1	0	0	0	FALSE	FALSE
Enterobacter	GCF_000016325.1_ASM1632v1_genomic	DS-24	DS-24	1	1	0	0	0	FALSE	FALSE
Enterobacter	GCF_000155995.1_ASM15599v1_genomic	AbiJ	AbiJ	1	1	0	0	0	FALSE	FALSE
Enterobacter	GCF_000155995.1_ASM15599v1_genomic	RM_Type_IIG	N6_RM_Type_IIG	1	1	0	0	0	FALSE	FALSE
Enterobacter	GCF_000155995.1_ASM15599v1_genomic	FS_HsdR_like	FS_HsdR_like	2	2	0	0	0	FALSE	FALSE
Enterobacter	GCF_000155995.1_ASM15599v1_genomic	RM_Type_I	N6_RM_Type_I	3	3	0	0	0	FALSE	FALSE
Enterobacter	GCF_000155995.1_ASM15599v1_genomic	RM_Type_II	DNA_met_RM_Type_II	3	3	0	0	0	FALSE	FALSE
Enterobacter	GCF_000155995.1_ASM15599v1_genomic	Cas	CAS_Class1-Subtype-I-F	6	6	0	0	0	FALSE	FALSE
Enterobacter	GCF_000155995.1_ASM15599v1_genomic	Clover	Clover	2	2	0	0	0	FALSE	FALSE
Enterobacter	GCF_000210775.1_ASM21077v1_genomic	DUF262_Shlafen	DUF262_Shlafen_pSlfn7	1	1	0	1	1	TRUE	TRUE	GCF_000210775.1_ASM21077v1_genomic_ctg001_2458335_2499466
Enterobacter	GCF_000210775.1_ASM21077v1_genomic	PD-T7-2	PD-T7-2	2	2	0	0	0	FALSE	FALSE
Enterobacter	GCF_000210775.1_ASM21077v1_genomic	CBASS	CBASS_I_TM	2	2	0	0	0	FALSE	FALSE
Enterobacter	GCF_000210775.1_ASM21077v1_genomic	Mok_Hok_Sok	Mok_Hok_Sok	1	1	0	0	0	FALSE	FALSE
Enterobacter	GCF_000210775.1_ASM21077v1_genomic	Dnd	Dnd_ABCDEFGH	7	7	0	0	0	FALSE	FALSE
Enterobacter	GCF_000211415.1_ASM21141v1_genomic	Menshen	Menshen	3	3	0	0	0	FALSE	FALSE
Enterobacter	GCF_000211415.1_ASM21141v1_genomic	Dnd	Dnd_ABCDEFGH	7	7	0	0	0	FALSE	FALSE
Enterobacter	GCF_000211415.1_ASM21141v1_genomic	DRT-like_UG	UG14	1	1	0	0	0	FALSE	FALSE
Enterobacter	GCF_000211415.1_ASM21141v1_genomic	DUF262_Shlafen	DUF262_Shlafen_pSlfn7	1	1	0	0	0	FALSE	FALSE
Enterobacter	GCF_000211415.1_ASM21141v1_genomic	Other_Type_IV	Other_Type_IV	1	1	0	1	1	TRUE	TRUE	GCF_000211415.1_ASM21141v1_genomic_ctg004_943504_982802
Enterobacter	GCF_000211415.1_ASM21141v1_genomic	DS-32	DS-32	3	3	0	0	0	FALSE	FALSE
Enterobacter	GCF_000211415.1_ASM21141v1_genomic	Lugos	Lugos	1	1	0	0	0	FALSE	FALSE
Enterobacter	GCF_000211415.1_ASM21141v1_genomic	Detocs	Detocs	4	4	0	0	0	FALSE	FALSE
Enterobacter	GCF_000211415.1_ASM21141v1_genomic	Gabija	Gabija	2	2	0	0	0	FALSE	FALSE
Enterobacter	GCF_000211415.1_ASM21141v1_genomic	Shango	Shango	3	3	0	0	0	FALSE	FALSE
Enterobacter	GCF_000224675.1_ASM22467v1_genomic	DRT	DRT_3	3	3	0	0	0	FALSE	FALSE
Enterobacter	GCF_000224675.1_ASM22467v1_genomic	Septu	Septu	2	2	0	0	0	FALSE	FALSE
Enterobacter	GCF_000224675.1_ASM22467v1_genomic	McrBC	McrBC	2	2	0	0	0	FALSE	FALSE
Enterobacter	GCF_000224675.1_ASM22467v1_genomic	MazEF	MazEF	2	2	0	0	0	FALSE	FALSE
Enterobacter	GCF_000224675.1_ASM22467v1_genomic	CapRel	CapRel	1	1	0	1	1	TRUE	TRUE	GCF_000224675.1_ASM22467v1_genomic_ctg001_3284027_3329969
Enterobacter	GCF_000224675.1_ASM22467v1_genomic	AbiJ	AbiJ	1	1	0	0	0	FALSE	FALSE
Enterobacter	GCF_000224675.1_ASM22467v1_genomic	Mok_Hok_Sok	Mok_Hok_Sok	1	1	0	0	0	FALSE	FALSE
Enterobacter	GCF_000224675.1_ASM22467v1_genomic	Mok_Hok_Sok	Mok_Hok_Sok	1	1	0	0	0	FALSE	FALSE
Enterobacter	GCF_000235765.1_ASM23576v3_genomic	Retron	Retron_II	2	2	0	0	0	FALSE	FALSE
Enterobacter	GCF_000235765.1_ASM23576v3_genomic	SDIC3	SDIC3	3	3	0	0	0	FALSE	FALSE
Enterobacter	GCF_000235765.1_ASM23576v3_genomic	Druantia	Druantia_II	4	4	0	0	0	FALSE	FALSE
Enterobacter	GCF_000235765.1_ASM23576v3_genomic	NLR	NLR_like_bNACHT01	1	1	0	0	0	FALSE	FALSE
Enterobacter	GCF_000235765.1_ASM23576v3_genomic	Avs	Avs4	1	1	0	0	0	FALSE	FALSE
Enterobacter	GCF_000235765.1_ASM23576v3_genomic	Gabija	Gabija	2	2	0	0	0	FALSE	FALSE
Enterobacter	GCF_000239975.1_ASM23997v1_genomic	RM_Type_I	N6_RM_Type_I	3	3	0	0	0	FALSE	FALSE
Enterobacter	GCF_000239975.1_ASM23997v1_genomic	PrrC	PrrC	1	1	0	0	0	FALSE	FALSE
Enterobacter	GCF_000239975.1_ASM23997v1_genomic	DRT	DRT_3	2	2	0	0	0	FALSE	FALSE
Enterobacter	GCF_000239975.1_ASM23997v1_genomic	Kiwa	Kiwa	2	2	0	0	0	FALSE	FALSE
Enterobacter	GCF_000286275.1_ASM28627v1_genomic	Menshen	Menshen	3	3	0	0	0	FALSE	FALSE
Enterobacter	GCF_000286275.1_ASM28627v1_genomic	BREX	BREX_I	7	7	0	0	0	FALSE	FALSE
Enterobacter	GCF_000286275.1_ASM28627v1_genomic	Rst_RT-nitrilase-Tm	Rst_RT-Tm	1	1	0	0	0	FALSE	FALSE
Enterobacter	GCF_000286275.1_ASM28627v1_genomic	HEC-05	HEC-05	1	1	0	0	0	FALSE	FALSE
Enterobacter	GCF_000286275.1_ASM28627v1_genomic	SDIC3	SDIC3	4	4	0	0	0	FALSE	FALSE
Enterobacter	GCF_000286275.1_ASM28627v1_genomic	Zorya	Zorya_TypeI	4	4	0	0	0	FALSE	FALSE
Enterobacter	GCF_000286275.1_ASM28627v1_genomic	PD-T7-1	PD-T7-1	1	1	0	0	0	FALSE	FALSE
Enterobacter	GCF_000286275.1_ASM28627v1_genomic	Avs	Avs17	1	1	0	0	0	FALSE	FALSE
Enterobacter	GCF_000286275.1_ASM28627v1_genomic	PhiR47.1_PanTA	PhiR47.1_PanTA	2	2	0	2	1	TRUE	TRUE	GCF_000286275.1_ASM28627v1_genomic_ctg001_3627422_3664926_1
Enterobacter	GCF_000410515.1_ASM41051v1_genomic	PD-T4-5	PD-T4-5	1	1	0	1	1	TRUE	TRUE	GCF_000410515.1_ASM41051v1_genomic_ctg001_1275798_1330806_1
Enterobacter	GCF_000410515.1_ASM41051v1_genomic	GAPS2	GAPS2	1	1	0	0	0	FALSE	FALSE
Enterobacter	GCF_000410515.1_ASM41051v1_genomic	SDIC3	SDIC3	4	4	0	0	0	FALSE	FALSE
Enterobacter	GCF_000410515.1_ASM41051v1_genomic	Lamassu-Fam	Lamassu_Mrr	3	3	0	3	1	TRUE	TRUE	GCF_000410515.1_ASM41051v1_genomic_ctg001_2324791_2363487_1
Enterobacter	GCF_000410515.1_ASM41051v1_genomic	Mok_Hok_Sok	Mok_Hok_Sok	1	1	0	0	0	FALSE	FALSE
Enterobacter	GCF_000410515.1_ASM41051v1_genomic	RM_Type_I	N6_RM_Type_I	4	4	0	0	0	FALSE	FALSE
Enterobacter	GCF_000410515.1_ASM41051v1_genomic	TgvAB	TgvAB	2	2	0	0	0	FALSE	FALSE
Enterobacter	GCF_000410515.1_ASM41051v1_genomic	RM_Type_I	N6_RM_Type_I	5	5	0	0	0	FALSE	FALSE
Enterobacter	GCF_000410515.1_ASM41051v1_genomic	DS-24	DS-24	1	1	0	0	0	FALSE	FALSE
Enterobacter	GCF_000410515.1_ASM41051v1_genomic	Mok_Hok_Sok	Mok_Hok_Sok	1	1	0	0	0	FALSE	FALSE
Enterobacter	GCF_000410515.1_ASM41051v1_genomic	Gabija	Gabija	2	2	0	0	0	FALSE	FALSE
Enterobacter	GCF_000467655.2_EC_38VIM1_genomic	MazEF	MazEF	2	2	0	0	0	FALSE	FALSE
Enterobacter	GCF_000467655.2_EC_38VIM1_genomic	SNIPE	SNIPE	1	1	0	0	0	FALSE	FALSE
Enterobacter	GCF_000467655.2_EC_38VIM1_genomic	Gao_Ppl	Gao_Ppl	1	1	0	0	0	FALSE	FALSE
Enterobacter	GCF_000467655.2_EC_38VIM1_genomic	Mok_Hok_Sok	Mok_Hok_Sok	1	1	0	0	0	FALSE	FALSE
Enterobacter	GCF_000467655.2_EC_38VIM1_genomic	Zorya	Zorya_TypeI	4	4	0	0	0	FALSE	FALSE
Enterobacter	GCF_000467655.2_EC_38VIM1_genomic	RM_Type_I	N6_RM_Type_I	3	3	0	0	0	FALSE	FALSE
Enterobacter	GCF_000467655.2_EC_38VIM1_genomic	Kiwa	Kiwa	2	2	0	0	0	FALSE	FALSE
Enterobacter	GCF_000467655.2_EC_38VIM1_genomic	RM_Type_I	N6_RM_Type_I	3	3	0	0	0	FALSE	FALSE
Enterobacter	GCF_000467655.2_EC_38VIM1_genomic	PD-T7-2	PD-T7-2	2	2	0	0	0	FALSE	FALSE
Enterobacter	GCF_000467655.2_EC_38VIM1_genomic	Lamassu-Fam	Lamassu_Mrr	3	3	0	3	1	TRUE	TRUE	GCF_000467655.2_EC_38VIM1_genomic_ctg079_216543_262092
Enterobacter	GCF_000467655.2_EC_38VIM1_genomic	BREX	BREX_I	6	6	0	0	0	FALSE	FALSE
Enterobacter	GCF_000467655.2_EC_38VIM1_genomic	ENDPaCF1	ENDPaCF1	1	1	0	0	0	FALSE	FALSE
Enterobacter	GCF_000467655.2_EC_38VIM1_genomic	Paris	PARIS_II	2	2	0	0	0	FALSE	FALSE
Enterobacter	GCF_000492435.1_Ente_cloa_UCI_12_V1_genomic	PD-T4-7	PD-T4-7	1	1	0	0	0	FALSE	FALSE
Enterobacter	GCF_000492435.1_Ente_cloa_UCI_12_V1_genomic	DRT	DRT8	2	2	0	0	0	FALSE	FALSE
Enterobacter	GCF_000492435.1_Ente_cloa_UCI_12_V1_genomic	Druantia	Druantia_III	2	2	0	0	0	FALSE	FALSE
Enterobacter	GCF_000492435.1_Ente_cloa_UCI_12_V1_genomic	RM_Type_I	N6_RM_Type_I	3	3	0	0	0	FALSE	FALSE
Enterobacter	GCF_000492435.1_Ente_cloa_UCI_12_V1_genomic	TIR-IV	TIR-IV	2	2	0	0	0	FALSE	FALSE
Enterobacter	GCF_000492435.1_Ente_cloa_UCI_12_V1_genomic	HEC-05	HEC-05	1	1	0	0	0	FALSE	FALSE
Enterobacter	GCF_000492435.1_Ente_cloa_UCI_12_V1_genomic	RM_Type_I	N6_RM_Type_I	3	3	0	0	0	FALSE	FALSE
Enterobacter	GCF_000492435.1_Ente_cloa_UCI_12_V1_genomic	dCTPdeaminase	dCTPdeaminase	1	1	0	1	1	TRUE	TRUE	GCF_000492435.1_Ente_cloa_UCI_12_V1_genomic_ctg009_383800_430564_1
Enterobacter	GCF_000492435.1_Ente_cloa_UCI_12_V1_genomic	Other_Type_IV	Other_Type_IV	1	1	0	1	1	TRUE	TRUE	GCF_000492435.1_Ente_cloa_UCI_12_V1_genomic_ctg009_383800_430564_1
Enterobacter	GCF_000492435.1_Ente_cloa_UCI_12_V1_genomic	RM_Type_I	N6_RM_Type_I	3	3	0	3	1	TRUE	TRUE	GCF_000492435.1_Ente_cloa_UCI_12_V1_genomic_ctg009_383800_430564_1
Enterobacter	GCF_000492435.1_Ente_cloa_UCI_12_V1_genomic	SNIPE	SNIPE	1	1	0	1	1	TRUE	TRUE	GCF_000492435.1_Ente_cloa_UCI_12_V1_genomic_ctg009_629257_681931_1
Enterobacter	GCF_000492435.1_Ente_cloa_UCI_12_V1_genomic	RM_Type_I	N6_RM_Type_I	3	3	0	0	0	FALSE	FALSE
Enterobacter	GCF_000492435.1_Ente_cloa_UCI_12_V1_genomic	PD-T7-2	PD-T7-2	2	2	0	0	0	FALSE	FALSE
Enterobacter	GCF_000492435.1_Ente_cloa_UCI_12_V1_genomic	SDIC3	SDIC3	4	4	0	0	0	FALSE	FALSE
Enterobacter	GCF_000492435.1_Ente_cloa_UCI_12_V1_genomic	RAZR	RAZR	1	1	0	0	0	FALSE	FALSE
Enterobacter	GCF_000492435.1_Ente_cloa_UCI_12_V1_genomic	AbiJ	AbiJ	1	1	0	0	0	FALSE	FALSE
Enterobacter	GCF_000492435.1_Ente_cloa_UCI_12_V1_genomic	6A_MBL	6A_MBL	2	2	0	0	0	FALSE	FALSE
Enterobacter	GCF_000492435.1_Ente_cloa_UCI_12_V1_genomic	Nantosuelta	Nantosuelta	1	1	0	0	0	FALSE	FALSE
Enterobacter	GCF_000492435.1_Ente_cloa_UCI_12_V1_genomic	Mok_Hok_Sok	Mok_Hok_Sok	1	1	0	0	0	FALSE	FALSE
Enterobacter	GCF_000492455.1_Ente_cloa_UCI_11_V1_genomic	Dazbog	Dazbog	2	2	0	2	1	TRUE	TRUE	GCF_000492455.1_Ente_cloa_UCI_11_V1_genomic_ctg001_728459_763690_1
Enterobacter	GCF_000492455.1_Ente_cloa_UCI_11_V1_genomic	Dpd	Dpd	12	12	0	0	0	FALSE	FALSE
Enterobacter	GCF_000492455.1_Ente_cloa_UCI_11_V1_genomic	Cas	CAS_Class1-Subtype-I-F	3	3	0	0	0	FALSE	FALSE
Enterobacter	GCF_000492495.1_Ente_cloa_UCI_9_V1_genomic	AbiU	AbiU	1	1	0	0	0	FALSE	FALSE
Enterobacter	GCF_000492495.1_Ente_cloa_UCI_9_V1_genomic	SDIC3	SDIC3	3	3	0	0	0	FALSE	FALSE
Enterobacter	GCF_000492495.1_Ente_cloa_UCI_9_V1_genomic	RM_Type_II	DNA_met_RM_Type_II_PDDEXK	2	2	0	0	0	FALSE	FALSE
Enterobacter	GCF_000492495.1_Ente_cloa_UCI_9_V1_genomic	Menshen	Menshen	3	3	0	0	0	FALSE	FALSE
Enterobacter	GCF_000492495.1_Ente_cloa_UCI_9_V1_genomic	Lugos	Lugos	1	1	0	1	1	TRUE	TRUE	GCF_000492495.1_Ente_cloa_UCI_9_V1_genomic_ctg001_2997379_3052167_1
Enterobacter	GCF_000492495.1_Ente_cloa_UCI_9_V1_genomic	Hachiman	Hachiman	2	2	0	0	0	FALSE	FALSE
Enterobacter	GCF_000492495.1_Ente_cloa_UCI_9_V1_genomic	Metis	Metis_I	2	2	0	0	0	FALSE	FALSE
Enterobacter	GCF_000492495.1_Ente_cloa_UCI_9_V1_genomic	Avs	Avs14	1	1	0	0	0	FALSE	FALSE
Enterobacter	GCF_000492495.1_Ente_cloa_UCI_9_V1_genomic	PD-Lambda-3	PD-Lambda-3	2	2	0	0	0	FALSE	FALSE
Enterobacter	GCF_000492575.1_Ente_cloa_UCI_5_V1_genomic	Aristaios	Aristaios	1	1	0	0	0	FALSE	FALSE
Enterobacter	GCF_000492575.1_Ente_cloa_UCI_5_V1_genomic	SDIC3	SDIC3	4	4	0	0	0	FALSE	FALSE
Enterobacter	GCF_000492575.1_Ente_cloa_UCI_5_V1_genomic	DS-36	DS-36	1	1	0	0	0	FALSE	FALSE
Enterobacter	GCF_000492575.1_Ente_cloa_UCI_5_V1_genomic	DS-33	DS-33	1	1	0	0	0	FALSE	FALSE
Enterobacter	GCF_000492575.1_Ente_cloa_UCI_5_V1_genomic	Lamassu-Fam	Lamassu_Mrr	3	3	0	0	0	FALSE	FALSE
Enterobacter	GCF_000492575.1_Ente_cloa_UCI_5_V1_genomic	DRT	DRT10	2	2	0	0	0	FALSE	FALSE
Enterobacter	GCF_000492575.1_Ente_cloa_UCI_5_V1_genomic	Lamassu-Fam	Lamassu_Lipase	3	3	0	0	0	FALSE	FALSE
Enterobacter	GCF_000492575.1_Ente_cloa_UCI_5_V1_genomic	Gabija	Gabija	2	2	0	0	0	FALSE	FALSE
Enterobacter	GCF_000492575.1_Ente_cloa_UCI_5_V1_genomic	Borvo	Borvo	1	1	0	0	0	FALSE	FALSE
Enterobacter	GCF_000492575.1_Ente_cloa_UCI_5_V1_genomic	Retron	Retron_I_B	2	2	0	2	1	TRUE	TRUE	GCF_000492575.1_Ente_cloa_UCI_5_V1_genomic_ctg001_3190513_3209565
Enterobacter	GCF_000492575.1_Ente_cloa_UCI_5_V1_genomic	RM_Type_I	N6_RM_Type_I	3	3	0	3	1	TRUE	TRUE	GCF_000492575.1_Ente_cloa_UCI_5_V1_genomic_ctg001_3295580_3354017_1
Enterobacter	GCF_000492575.1_Ente_cloa_UCI_5_V1_genomic	SDIC3	SDIC3	3	3	0	0	0	FALSE	FALSE
Enterobacter	GCF_000492615.1_Ente_cloa_UCI_3_V1_genomic	RM_Type_I	N6_RM_Type_I	3	3	0	0	0	FALSE	FALSE
Enterobacter	GCF_000492615.1_Ente_cloa_UCI_3_V1_genomic	AbiE	AbiE	2	2	0	0	0	FALSE	FALSE
Enterobacter	GCF_000492615.1_Ente_cloa_UCI_3_V1_genomic	Gabija	Gabija	2	2	0	0	0	FALSE	FALSE
Enterobacter	GCF_000492615.1_Ente_cloa_UCI_3_V1_genomic	DS-36	DS-36	1	1	0	0	0	FALSE	FALSE
Enterobacter	GCF_000492615.1_Ente_cloa_UCI_3_V1_genomic	RM_Type_I	N6_RM_Type_I	3	3	0	0	0	FALSE	FALSE
Enterobacter	GCF_000492615.1_Ente_cloa_UCI_3_V1_genomic	Aristaios	Aristaios	1	1	0	0	0	FALSE	FALSE
Enterobacter	GCF_000492615.1_Ente_cloa_UCI_3_V1_genomic	RM_Type_I	N6_RM_Type_I	3	3	0	0	0	FALSE	FALSE
Enterobacter	GCF_000492615.1_Ente_cloa_UCI_3_V1_genomic	AbiJ	AbiJ	1	1	0	0	0	FALSE	FALSE
Enterobacter	GCF_000492675.1_Ente_cloa_BWH_31_V1_genomic	Damona	Damona	1	1	0	1	1	TRUE	TRUE	GCF_000492675.1_Ente_cloa_BWH_31_V1_genomic_ctg001_725313_751847_1
Enterobacter	GCF_000492675.1_Ente_cloa_BWH_31_V1_genomic	CBASS	CBASS_II_Phospholipase	4	4	0	0	0	FALSE	FALSE
Enterobacter	GCF_000492675.1_Ente_cloa_BWH_31_V1_genomic	DS-38	DS-38	1	1	0	0	0	FALSE	FALSE
Enterobacter	GCF_000492675.1_Ente_cloa_BWH_31_V1_genomic	DS-45	DS-45	1	1	0	0	0	FALSE	FALSE
Enterobacter	GCF_000492675.1_Ente_cloa_BWH_31_V1_genomic	Retron	Retron_II	2	2	0	0	0	FALSE	FALSE
Enterobacter	GCF_000492675.1_Ente_cloa_BWH_31_V1_genomic	RM_Type_II	DNA_met_RM_Type_II_PDDEXK	2	2	0	0	0	FALSE	FALSE
Enterobacter	GCF_000492675.1_Ente_cloa_BWH_31_V1_genomic	Kiwa	Kiwa	2	2	0	0	0	FALSE	FALSE
Enterobacter	GCF_000492675.1_Ente_cloa_BWH_31_V1_genomic	RM_Type_I	N6_RM_Type_I	3	3	0	0	0	FALSE	FALSE
Enterobacter	GCF_000492675.1_Ente_cloa_BWH_31_V1_genomic	RM_Type_I	N6_RM_Type_I	3	3	0	0	0	FALSE	FALSE
Enterobacter	GCF_000492675.1_Ente_cloa_BWH_31_V1_genomic	PD-T4-7	PD-T4-7	1	1	0	0	0	FALSE	FALSE
Enterobacter	GCF_000492675.1_Ente_cloa_BWH_31_V1_genomic	BstA	BstA	1	1	0	0	0	FALSE	FALSE
Enterobacter	GCF_000492675.1_Ente_cloa_BWH_31_V1_genomic	PhiR49.1_KilAN_ORF11CD3	PhiR49.1_KilAN_ORF11CD3	1	1	0	1	1	TRUE	TRUE	GCF_000492675.1_Ente_cloa_BWH_31_V1_genomic_ctg001_3570433_3620928
Enterobacter	GCF_000492675.1_Ente_cloa_BWH_31_V1_genomic	Other_Type_IV	Other_Type_IV	1	1	0	0	0	FALSE	FALSE
Enterobacter	GCF_000492675.1_Ente_cloa_BWH_31_V1_genomic	RM_Type_III	N6_N4_RM_Type_III	2	2	0	0	0	FALSE	FALSE
Enterobacter	GCF_000492675.1_Ente_cloa_BWH_31_V1_genomic	VP1851	VP1851	1	1	0	0	0	FALSE	FALSE
Enterobacter	GCF_000492675.1_Ente_cloa_BWH_31_V1_genomic	Aristaios	Aristaios	1	1	0	0	0	FALSE	FALSE
Enterobacter	GCF_000492715.1_Ente_cloa_BWH_29_V1_genomic	Gao_Hhe	Gao_Hhe	1	1	0	0	0	FALSE	FALSE
Enterobacter	GCF_000492715.1_Ente_cloa_BWH_29_V1_genomic	TgvAB	TgvAB	2	2	0	0	0	FALSE	FALSE
Enterobacter	GCF_000492715.1_Ente_cloa_BWH_29_V1_genomic	RM_Type_I	N6_RM_Type_I	3	3	0	0	0	FALSE	FALSE
Enterobacter	GCF_000492715.1_Ente_cloa_BWH_29_V1_genomic	Retron	Retron_I_C	1	1	0	1	1	TRUE	TRUE	GCF_000492715.1_Ente_cloa_BWH_29_V1_genomic_ctg001_1045730_1083714
Enterobacter	GCF_000492715.1_Ente_cloa_BWH_29_V1_genomic	Gao_Her	Nezha_Her_SIR	2	2	0	2	1	TRUE	TRUE	GCF_000492715.1_Ente_cloa_BWH_29_V1_genomic_ctg001_1045730_1083714
Enterobacter	GCF_000492715.1_Ente_cloa_BWH_29_V1_genomic	Thoeris	Thoeris_II	2	2	0	0	0	FALSE	FALSE
Enterobacter	GCF_000492715.1_Ente_cloa_BWH_29_V1_genomic	Other_Type_IV	Other_Type_IV	1	1	0	0	0	FALSE	FALSE
Enterobacter	GCF_000492715.1_Ente_cloa_BWH_29_V1_genomic	RM_Type_I	N6_RM_Type_I	3	3	0	0	0	FALSE	FALSE
Enterobacter	GCF_000492715.1_Ente_cloa_BWH_29_V1_genomic	Aristaios	Aristaios	1	1	0	1	1	TRUE	TRUE	GCF_000492715.1_Ente_cloa_BWH_29_V1_genomic_ctg003_complete
Enterobacter	GCF_000492715.1_Ente_cloa_BWH_29_V1_genomic	RM_Type_III	N6_N4_RM_Type_III	2	2	0	2	1	TRUE	TRUE	GCF_000492715.1_Ente_cloa_BWH_29_V1_genomic_ctg003_complete
Enterobacter	GCF_000492855.1_Ente_cloa_complex_MGH_38_V1_genomic	Hachiman	Hachiman	2	2	0	0	0	FALSE	FALSE
Enterobacter	GCF_000492855.1_Ente_cloa_complex_MGH_38_V1_genomic	SDIC3	SDIC3	3	3	0	0	0	FALSE	FALSE
Enterobacter	GCF_000492855.1_Ente_cloa_complex_MGH_38_V1_genomic	SDIC3	SDIC3	3	3	0	0	0	FALSE	FALSE
Enterobacter	GCF_000492855.1_Ente_cloa_complex_MGH_38_V1_genomic	DRT	DRT10	1	1	0	0	0	FALSE	FALSE
Enterobacter	GCF_000492855.1_Ente_cloa_complex_MGH_38_V1_genomic	RM_Type_II	N6_N4_RM_Type_II_PDDEXK	2	2	0	0	0	FALSE	FALSE
Enterobacter	GCF_000492855.1_Ente_cloa_complex_MGH_38_V1_genomic	FS_HP	FS_HP	1	1	0	0	0	FALSE	FALSE
Enterobacter	GCF_000492895.1_Ente_cloa_complex_MGH_34_V1_genomic	Hailong	Hailong	2	2	0	0	0	FALSE	FALSE
Enterobacter	GCF_000492895.1_Ente_cloa_complex_MGH_34_V1_genomic	RM_Type_IIG	N6_RM_Type_IIG	1	1	0	0	0	FALSE	FALSE
Enterobacter	GCF_000492895.1_Ente_cloa_complex_MGH_34_V1_genomic	Shedu	Shedu	1	1	0	0	0	FALSE	FALSE
Enterobacter	GCF_000492895.1_Ente_cloa_complex_MGH_34_V1_genomic	Gabija	Gabija	2	2	0	0	0	FALSE	FALSE
Enterobacter	GCF_000492895.1_Ente_cloa_complex_MGH_34_V1_genomic	RosmerTA	RosmerTA	2	2	0	0	0	FALSE	FALSE
Enterobacter	GCF_000492895.1_Ente_cloa_complex_MGH_34_V1_genomic	RM_Type_II	DNA_met_RM_Type_II_PDDEXK	2	2	0	0	0	FALSE	FALSE
Enterobacter	GCF_000492895.1_Ente_cloa_complex_MGH_34_V1_genomic	Hna	Hna	1	1	0	0	0	FALSE	FALSE
Enterobacter	GCF_000492895.1_Ente_cloa_complex_MGH_34_V1_genomic	RM_Type_II	DNA_met_RM_Type_II_PDDEXK	2	2	0	0	0	FALSE	FALSE
Enterobacter	GCF_000492895.1_Ente_cloa_complex_MGH_34_V1_genomic	RosmerTA	RosmerTA	2	2	0	0	0	FALSE	FALSE
Enterobacter	GCF_000492895.1_Ente_cloa_complex_MGH_34_V1_genomic	BREX	BREX_I	7	7	0	0	0	FALSE	FALSE
Enterobacter	GCF_000492895.1_Ente_cloa_complex_MGH_34_V1_genomic	McrBC	McrBC	2	2	0	0	0	FALSE	FALSE
Enterobacter	GCF_000492895.1_Ente_cloa_complex_MGH_34_V1_genomic	Gabija	Gabija	2	2	0	0	0	FALSE	FALSE
Enterobacter	GCF_000492895.1_Ente_cloa_complex_MGH_34_V1_genomic	Cas	CAS_Class1-Subtype-I-F	6	6	0	0	0	FALSE	FALSE
Enterobacter	GCF_000492895.1_Ente_cloa_complex_MGH_34_V1_genomic	RloC	RloC	1	1	0	0	0	FALSE	FALSE
Enterobacter	GCF_000492895.1_Ente_cloa_complex_MGH_34_V1_genomic	RloC	RloC	1	1	0	0	0	FALSE	FALSE
Enterobacter	GCF_000492995.1_Ente_cloa_complex_MGH_25_V1_genomic	Kiwa	Kiwa	2	2	0	2	1	TRUE	TRUE	GCF_000492995.1_Ente_cloa_complex_MGH_25_V1_genomic_ctg001_878922_926296
Enterobacter	GCF_000492995.1_Ente_cloa_complex_MGH_25_V1_genomic	mEp506_HicAB	mEp506_HicAB	3	3	0	3	1	TRUE	TRUE	GCF_000492995.1_Ente_cloa_complex_MGH_25_V1_genomic_ctg001_878922_926296
Enterobacter	GCF_000492995.1_Ente_cloa_complex_MGH_25_V1_genomic	Retron	Retron_IV	2	2	0	0	0	FALSE	FALSE
Enterobacter	GCF_000492995.1_Ente_cloa_complex_MGH_25_V1_genomic	PD-T7-2	PD-T7-2	2	2	0	0	0	FALSE	FALSE
Enterobacter	GCF_000492995.1_Ente_cloa_complex_MGH_25_V1_genomic	McrBC	McrBC	2	2	0	0	0	FALSE	FALSE
Enterobacter	GCF_000492995.1_Ente_cloa_complex_MGH_25_V1_genomic	RM_Type_I	N6_RM_Type_I	3	3	0	0	0	FALSE	FALSE
Enterobacter	GCF_000492995.1_Ente_cloa_complex_MGH_25_V1_genomic	MazEF	MazEF	2	2	0	0	0	FALSE	FALSE
Enterobacter	GCF_000492995.1_Ente_cloa_complex_MGH_25_V1_genomic	Gao_Mza	Gao_Mza	4	4	0	0	0	FALSE	FALSE
Enterobacter	GCF_000492995.1_Ente_cloa_complex_MGH_25_V1_genomic	Septu	Septu	2	2	0	0	0	FALSE	FALSE
Enterobacter	GCF_000492995.1_Ente_cloa_complex_MGH_25_V1_genomic	DS-28	DS-28	2	2	0	0	0	FALSE	FALSE
Enterobacter	GCF_000492995.1_Ente_cloa_complex_MGH_25_V1_genomic	PD-T7-2	PD-T7-2	2	2	0	0	0	FALSE	FALSE
Enterobacter	GCF_000492995.1_Ente_cloa_complex_MGH_25_V1_genomic	Mok_Hok_Sok	Mok_Hok_Sok	1	1	0	0	0	FALSE	FALSE
Enterobacter	GCF_000493015.1_Ente_cloa_complex_MGH_24_V1_genomic	Wadjet	Wadjet_I	4	4	0	0	0	FALSE	FALSE
Enterobacter	GCF_000493015.1_Ente_cloa_complex_MGH_24_V1_genomic	RM_Type_II	DNA_met_RM_Type_II_HATPase	2	2	0	2	1	TRUE	TRUE	GCF_000493015.1_Ente_cloa_complex_MGH_24_V1_genomic_ctg001_710534_762397_1
Enterobacter	GCF_000493015.1_Ente_cloa_complex_MGH_24_V1_genomic	DRT	DRT9	1	1	0	0	0	FALSE	FALSE
Enterobacter	GCF_000493015.1_Ente_cloa_complex_MGH_24_V1_genomic	RM_Type_I	N6_RM_Type_I	3	3	0	0	0	FALSE	FALSE
Enterobacter	GCF_000493015.1_Ente_cloa_complex_MGH_24_V1_genomic	DarTG	DarTG	3	3	0	0	0	FALSE	FALSE
Enterobacter	GCF_000493015.1_Ente_cloa_complex_MGH_24_V1_genomic	MazEF	MazEF	2	2	0	0	0	FALSE	FALSE
Enterobacter	GCF_000493035.1_Ente_cloa_complex_MGH_23_V1_genomic	Menshen	Menshen	3	3	0	0	0	FALSE	FALSE
Enterobacter	GCF_000493035.1_Ente_cloa_complex_MGH_23_V1_genomic	Kiwa	Kiwa	2	2	0	0	0	FALSE	FALSE
Enterobacter	GCF_000493035.1_Ente_cloa_complex_MGH_23_V1_genomic	Cas	CAS_Class1-Subtype-I-F	6	6	0	0	0	FALSE	FALSE
Enterobacter	GCF_000493035.1_Ente_cloa_complex_MGH_23_V1_genomic	PD-T7-2	PD-T7-2	2	2	0	0	0	FALSE	FALSE
Enterobacter	GCF_000493035.1_Ente_cloa_complex_MGH_23_V1_genomic	Gao_Qat	Gao_Qat	4	4	0	0	0	FALSE	FALSE
Enterobacter	GCF_000493035.1_Ente_cloa_complex_MGH_23_V1_genomic	PD-Lambda-3	PD-Lambda-3	2	2	0	0	0	FALSE	FALSE
Enterobacter	GCF_000493035.1_Ente_cloa_complex_MGH_23_V1_genomic	Gabija	Gabija	2	2	0	0	0	FALSE	FALSE
Enterobacter	GCF_000493035.1_Ente_cloa_complex_MGH_23_V1_genomic	RM_Type_I	N6_RM_Type_I	3	3	0	0	0	FALSE	FALSE
Enterobacter	GCF_000493035.1_Ente_cloa_complex_MGH_23_V1_genomic	Kiwa	Kiwa	2	2	0	0	0	FALSE	FALSE
Enterobacter	GCF_000493035.1_Ente_cloa_complex_MGH_23_V1_genomic	Septu	Septu	2	2	0	0	0	FALSE	FALSE
Enterobacter	GCF_000493035.1_Ente_cloa_complex_MGH_23_V1_genomic	Nantosuelta	Nantosuelta	1	1	0	0	0	FALSE	FALSE
Enterobacter	GCF_000493035.1_Ente_cloa_complex_MGH_23_V1_genomic	Other_Type_IV	Other_Type_IV	1	1	0	0	0	FALSE	FALSE
Enterobacter	GCF_000493035.1_Ente_cloa_complex_MGH_23_V1_genomic	HEC-05	HEC-05	1	1	0	0	0	FALSE	FALSE
Enterobacter	GCF_000493035.1_Ente_cloa_complex_MGH_23_V1_genomic	RM_Type_I	N6_RM_Type_I	3	3	0	0	0	FALSE	FALSE
Enterobacter	GCF_000493035.1_Ente_cloa_complex_MGH_23_V1_genomic	Mok_Hok_Sok	Mok_Hok_Sok	1	1	0	0	0	FALSE	FALSE
Enterobacter	GCF_000493035.1_Ente_cloa_complex_MGH_23_V1_genomic	Aristaios	Aristaios	1	1	0	0	0	FALSE	FALSE
Enterobacter	GCF_000493035.1_Ente_cloa_complex_MGH_23_V1_genomic	AbiJ	AbiJ	1	1	0	0	0	FALSE	FALSE
Enterobacter	GCF_000493035.1_Ente_cloa_complex_MGH_23_V1_genomic	CBASS	CBASS_I_TM	2	2	0	0	0	FALSE	FALSE
Enterobacter	GCF_000493035.1_Ente_cloa_complex_MGH_23_V1_genomic	RM_Type_IIG	N6_RM_Type_IIG	1	1	0	0	0	FALSE	FALSE
Enterobacter	GCF_000493055.1_Ente_cloa_complex_MGH_22_V1_genomic	Hachiman	Hachiman	2	2	0	0	0	FALSE	FALSE
Enterobacter	GCF_000493055.1_Ente_cloa_complex_MGH_22_V1_genomic	Zorya	Zorya_TypeI	4	4	0	0	0	FALSE	FALSE
Enterobacter	GCF_000493055.1_Ente_cloa_complex_MGH_22_V1_genomic	Cas	CAS_Class1-Subtype-I-F	6	6	0	0	0	FALSE	FALSE
Enterobacter	GCF_000493055.1_Ente_cloa_complex_MGH_22_V1_genomic	Septu	Septu	2	2	0	0	0	FALSE	FALSE
Enterobacter	GCF_000493055.1_Ente_cloa_complex_MGH_22_V1_genomic	DS-4	DS-4	5	5	0	0	0	FALSE	FALSE
Enterobacter	GCF_000493055.1_Ente_cloa_complex_MGH_22_V1_genomic	Thoeris	Thoeris_III	4	4	0	0	0	FALSE	FALSE
Enterobacter	GCF_000493055.1_Ente_cloa_complex_MGH_22_V1_genomic	Rst_3HP	Rst_3HP	3	3	0	3	1	TRUE	TRUE	GCF_000493055.1_Ente_cloa_complex_MGH_22_V1_genomic_ctg001_2606027_2643010_1
Enterobacter	GCF_000493055.1_Ente_cloa_complex_MGH_22_V1_genomic	Rst_HelicaseDUF2290	Rst_HelicaseDUF2290	2	2	0	0	0	FALSE	FALSE
Enterobacter	GCF_000493055.1_Ente_cloa_complex_MGH_22_V1_genomic	SDIC3	SDIC3	4	4	0	0	0	FALSE	FALSE
Enterobacter	GCF_000493055.1_Ente_cloa_complex_MGH_22_V1_genomic	DS-14	DS-14	1	1	0	0	0	FALSE	FALSE
Enterobacter	GCF_000493055.1_Ente_cloa_complex_MGH_22_V1_genomic	Menshen	Menshen	3	3	0	0	0	FALSE	FALSE
Enterobacter	GCF_000493055.1_Ente_cloa_complex_MGH_22_V1_genomic	RM_Type_II	DNA_met_RM_Type_II_PDDEXK	3	3	0	0	0	FALSE	FALSE
Enterobacter	GCF_000493175.1_Ente_cloa_complex_MGH_16_V1_genomic	Gao_Iet	Gao_Iet	2	2	0	2	1	TRUE	TRUE	GCF_000493175.1_Ente_cloa_complex_MGH_16_V1_genomic_ctg001_951219_1027382
Enterobacter	GCF_000493175.1_Ente_cloa_complex_MGH_16_V1_genomic	FS_GIY_YIG	FS_GIY_YIG	1	1	0	1	1	TRUE	TRUE	GCF_000493175.1_Ente_cloa_complex_MGH_16_V1_genomic_ctg001_951219_1027382
Enterobacter	GCF_000493175.1_Ente_cloa_complex_MGH_16_V1_genomic	Damona	Damona	1	1	0	1	1	TRUE	TRUE	GCF_000493175.1_Ente_cloa_complex_MGH_16_V1_genomic_ctg001_951219_1027382
Enterobacter	GCF_000493175.1_Ente_cloa_complex_MGH_16_V1_genomic	SNIPE	SNIPE	1	1	0	0	0	FALSE	FALSE
Enterobacter	GCF_000493175.1_Ente_cloa_complex_MGH_16_V1_genomic	DRT	DRT_1	2	2	0	0	0	FALSE	FALSE
Enterobacter	GCF_000493175.1_Ente_cloa_complex_MGH_16_V1_genomic	RAZR	RAZR	1	1	0	0	0	FALSE	FALSE
Enterobacter	GCF_000493175.1_Ente_cloa_complex_MGH_16_V1_genomic	RM_Type_III	N6_N4_RM_Type_III	2	2	0	0	0	FALSE	FALSE
Enterobacter	GCF_000493175.1_Ente_cloa_complex_MGH_16_V1_genomic	DUF262_Shlafen	DUF262_Shlafen_pSlfn7	1	1	0	0	0	FALSE	FALSE
Enterobacter	GCF_000493175.1_Ente_cloa_complex_MGH_16_V1_genomic	Gao_Ppl	Gao_Ppl	1	1	0	0	0	FALSE	FALSE
Enterobacter	GCF_000493175.1_Ente_cloa_complex_MGH_16_V1_genomic	SDIC3	SDIC3	3	3	0	0	0	FALSE	FALSE
Enterobacter	GCF_000493175.1_Ente_cloa_complex_MGH_16_V1_genomic	RM_Type_I	N6_RM_Type_I	3	3	0	0	0	FALSE	FALSE
Enterobacter	GCF_000493175.1_Ente_cloa_complex_MGH_16_V1_genomic	EcoKMcrA	EcoKMcrA	1	1	0	0	0	FALSE	FALSE
Enterobacter	GCF_000493175.1_Ente_cloa_complex_MGH_16_V1_genomic	Mok_Hok_Sok	Mok_Hok_Sok	1	1	0	0	0	FALSE	FALSE
Enterobacter	GCF_000493175.1_Ente_cloa_complex_MGH_16_V1_genomic	CBASS	CBASS_II_Cap4	3	3	0	0	0	FALSE	FALSE
Enterobacter	GCF_000512375.1_ASM51237v1_genomic	DRT-like_UG	UG4	1	1	0	0	0	FALSE	FALSE
Enterobacter	GCF_000512375.1_ASM51237v1_genomic	Kiwa	Kiwa	2	2	0	0	0	FALSE	FALSE
Enterobacter	GCF_000512375.1_ASM51237v1_genomic	SNIPE	SNIPE	1	1	0	0	0	FALSE	FALSE
Enterobacter	GCF_000512375.1_ASM51237v1_genomic	Lamassu-Fam	Lamassu_Cap4	3	3	0	0	0	FALSE	FALSE
Enterobacter	GCF_000512375.1_ASM51237v1_genomic	RM_Type_II	DNA_met_RM_Type_II_PDDEXK	2	2	0	0	0	FALSE	FALSE
Enterobacter	GCF_000512375.1_ASM51237v1_genomic	RM_Type_II	DNA_met_RM_Type_II_PLD	2	2	0	0	0	FALSE	FALSE
Enterobacter	GCF_000512375.1_ASM51237v1_genomic	ShosTA	ShosTA	2	2	0	0	0	FALSE	FALSE
Enterobacter	GCF_000512375.1_ASM51237v1_genomic	RAZR	RAZR	1	1	0	0	0	FALSE	FALSE
Enterobacter	GCF_000512375.1_ASM51237v1_genomic	mEp332_T2SS_GspM	mEp332_T2SS_GspM	1	1	0	1	1	TRUE	TRUE	GCF_000512375.1_ASM51237v1_genomic_ctg001_4034236_4072456
Enterobacter	GCF_000512375.1_ASM51237v1_genomic	SDIC4	SDIC4	2	2	0	0	0	FALSE	FALSE
Enterobacter	GCF_000512375.1_ASM51237v1_genomic	AbiH	AbiH	1	1	0	0	0	FALSE	FALSE
Enterobacter	GCF_000512375.1_ASM51237v1_genomic	PD-T7-5	PD-T7-5	1	1	0	0	0	FALSE	FALSE
Enterobacter	GCF_000512375.1_ASM51237v1_genomic	Olokun	Olokun	2	2	0	0	0	FALSE	FALSE
Enterobacter	GCF_000512375.1_ASM51237v1_genomic	EcoKMcrA	EcoKMcrA	1	1	0	0	0	FALSE	FALSE
Enterobacter	GCF_000512375.1_ASM51237v1_genomic	RM_Type_I	N6_RM_Type_I	3	3	0	0	0	FALSE	FALSE
Enterobacter	GCF_000512375.1_ASM51237v1_genomic	RM_Type_III	N6_N4_RM_Type_III	2	2	0	0	0	FALSE	FALSE
Enterobacter	GCF_000512375.1_ASM51237v1_genomic	Gabija	Gabija	2	2	0	0	0	FALSE	FALSE
Enterobacter	GCF_000512375.1_ASM51237v1_genomic	Lamassu-Fam	Lamassu_Hypothetical	3	3	0	0	0	FALSE	FALSE
Enterobacter	GCF_000515295.1_ASM51529v1_genomic	Shango	Shango	3	3	0	0	0	FALSE	FALSE
Enterobacter	GCF_000515295.1_ASM51529v1_genomic	MazEF	MazEF	2	2	0	0	0	FALSE	FALSE
Enterobacter	GCF_000515295.1_ASM51529v1_genomic	AbiU	AbiU	1	1	0	0	0	FALSE	FALSE
Enterobacter	GCF_000515295.1_ASM51529v1_genomic	RM_Type_II	DNA_met_RM_Type_II_PDDEXK	3	3	0	0	0	FALSE	FALSE
Enterobacter	GCF_000515295.1_ASM51529v1_genomic	McrBC	McrBC	2	2	0	0	0	FALSE	FALSE
Enterobacter	GCF_000534035.1_Ente_cloa_UCI_50_V1_genomic	Aristaios	Aristaios	1	1	0	0	0	FALSE	FALSE
Enterobacter	GCF_000534035.1_Ente_cloa_UCI_50_V1_genomic	CBASS	CBASS_II_Cap4	4	4	0	4	1	TRUE	TRUE	GCF_000534035.1_Ente_cloa_UCI_50_V1_genomic_ctg001_2389442_2434664_1
Enterobacter	GCF_000534035.1_Ente_cloa_UCI_50_V1_genomic	Gao_Ppl	Gao_Ppl	1	1	0	0	0	FALSE	FALSE
Enterobacter	GCF_000534035.1_Ente_cloa_UCI_50_V1_genomic	RM_Type_I	N6_RM_Type_I	3	3	0	0	0	FALSE	FALSE
Enterobacter	GCF_000534035.1_Ente_cloa_UCI_50_V1_genomic	6A_MBL	6A_MBL	2	2	0	0	0	FALSE	FALSE
Enterobacter	GCF_000534035.1_Ente_cloa_UCI_50_V1_genomic	RM_Type_I	N6_RM_Type_I	3	3	0	0	0	FALSE	FALSE
Enterobacter	GCF_000534035.1_Ente_cloa_UCI_50_V1_genomic	AbiJ	AbiJ	1	1	0	0	0	FALSE	FALSE
Enterobacter	GCF_000534035.1_Ente_cloa_UCI_50_V1_genomic	Other_Type_IV	Other_Type_IV	1	1	0	0	0	FALSE	FALSE
Enterobacter	GCF_000534155.1_Ente_cloa_UCI_39_V1_genomic	GAPS4	GAPS4	2	2	0	0	0	FALSE	FALSE
Enterobacter	GCF_000534155.1_Ente_cloa_UCI_39_V1_genomic	SDIC3	SDIC3	3	3	0	0	0	FALSE	FALSE
Enterobacter	GCF_000534155.1_Ente_cloa_UCI_39_V1_genomic	Zorya	Zorya_TypeI	4	4	0	0	0	FALSE	FALSE
Enterobacter	GCF_000534155.1_Ente_cloa_UCI_39_V1_genomic	RM_Type_I	N6_RM_Type_I	3	3	0	0	0	FALSE	FALSE
Enterobacter	GCF_000534155.1_Ente_cloa_UCI_39_V1_genomic	PD-T4-7	PD-T4-7	1	1	0	0	0	FALSE	FALSE
Enterobacter	GCF_000534155.1_Ente_cloa_UCI_39_V1_genomic	CBASS	CBASS_I_TM	2	2	0	0	0	FALSE	FALSE
Enterobacter	GCF_000534155.1_Ente_cloa_UCI_39_V1_genomic	Rugutis	Rugutis	1	1	0	0	0	FALSE	FALSE
Enterobacter	GCF_000534155.1_Ente_cloa_UCI_39_V1_genomic	AbiJ	AbiJ	1	1	0	0	0	FALSE	FALSE
Enterobacter	GCF_000534155.1_Ente_cloa_UCI_39_V1_genomic	Gao_Mza	Gao_Mza	4	4	0	0	0	FALSE	FALSE
Enterobacter	GCF_000534155.1_Ente_cloa_UCI_39_V1_genomic	AbiJ	AbiJ	1	1	0	0	0	FALSE	FALSE
Enterobacter	GCF_000534155.1_Ente_cloa_UCI_39_V1_genomic	CBASS	CBASS_I_TM	2	2	0	0	0	FALSE	FALSE
Enterobacter	GCF_000534195.1_Ente_cloa_UCI_35_V1_genomic	RM_Type_III	N6_N4_RM_Type_III	2	2	0	0	0	FALSE	FALSE
Enterobacter	GCF_000534195.1_Ente_cloa_UCI_35_V1_genomic	Retron	Retron_VI	2	2	0	0	0	FALSE	FALSE
Enterobacter	GCF_000534195.1_Ente_cloa_UCI_35_V1_genomic	SDIC3	SDIC3	3	3	0	0	0	FALSE	FALSE
Enterobacter	GCF_000534195.1_Ente_cloa_UCI_35_V1_genomic	Toutatis	Toutatis	1	1	0	0	0	FALSE	FALSE
Enterobacter	GCF_000534195.1_Ente_cloa_UCI_35_V1_genomic	Thoeris	Thoeris_II	2	2	0	0	0	FALSE	FALSE
Enterobacter	GCF_000534195.1_Ente_cloa_UCI_35_V1_genomic	VP1839	VP1839	1	1	0	1	1	TRUE	TRUE	GCF_000534195.1_Ente_cloa_UCI_35_V1_genomic_ctg003_106668_157139_1
Enterobacter	GCF_000534195.1_Ente_cloa_UCI_35_V1_genomic	DRT	DRT_2	1	1	0	1	1	TRUE	TRUE	GCF_000534195.1_Ente_cloa_UCI_35_V1_genomic_ctg003_377634_407912
Enterobacter	GCF_000534195.1_Ente_cloa_UCI_35_V1_genomic	RM_Type_II	DNA_met_RM_Type_II_PDDEXK	2	2	0	0	0	FALSE	FALSE
Enterobacter	GCF_000534195.1_Ente_cloa_UCI_35_V1_genomic	PD-T7-2	PD-T7-2	2	2	0	0	0	FALSE	FALSE
Enterobacter	GCF_000534215.1_Ente_cloa_UCI_30_V1_genomic	RM_Type_II	N6_N4_RM_Type_II_PDDEXK	2	2	0	0	0	FALSE	FALSE
Enterobacter	GCF_000534215.1_Ente_cloa_UCI_30_V1_genomic	RM_Type_IIG	N6_RM_Type_IIG	1	1	0	0	0	FALSE	FALSE
Enterobacter	GCF_000534275.1_Ente_cloa_UCI_24_V1_genomic	RM_Type_III	N6_N4_RM_Type_III	2	2	0	0	0	FALSE	FALSE
Enterobacter	GCF_000534275.1_Ente_cloa_UCI_24_V1_genomic	RM_Type_I	N6_RM_Type_I	3	3	0	0	0	FALSE	FALSE
Enterobacter	GCF_000534275.1_Ente_cloa_UCI_24_V1_genomic	Old_exonuclease	Old_exonuclease	1	1	0	1	1	TRUE	TRUE	GCF_000534275.1_Ente_cloa_UCI_24_V1_genomic_ctg001_1628779_1658791
Enterobacter	GCF_000534275.1_Ente_cloa_UCI_24_V1_genomic	Cas	CAS_Class1-Subtype-I-F	6	6	0	0	0	FALSE	FALSE
Enterobacter	GCF_000534275.1_Ente_cloa_UCI_24_V1_genomic	Zorya	Zorya_TypeI	4	4	0	0	0	FALSE	FALSE
Enterobacter	GCF_000534275.1_Ente_cloa_UCI_24_V1_genomic	Lamassu-Fam	Lamassu_Mrr	3	3	0	0	0	FALSE	FALSE
Enterobacter	GCF_000534275.1_Ente_cloa_UCI_24_V1_genomic	DS-33	DS-33	1	1	0	0	0	FALSE	FALSE
Enterobacter	GCF_000534275.1_Ente_cloa_UCI_24_V1_genomic	DS-36	DS-36	1	1	0	0	0	FALSE	FALSE
Enterobacter	GCF_000534275.1_Ente_cloa_UCI_24_V1_genomic	RM_Type_I	N6_RM_Type_I	3	3	0	0	0	FALSE	FALSE
Enterobacter	GCF_000534275.1_Ente_cloa_UCI_24_V1_genomic	Menshen	Menshen	2	2	0	0	0	FALSE	FALSE
Enterobacter	GCF_000534295.1_Ente_cloa_UCI_23_V1_genomic	RM_Type_IIG	N6_RM_Type_IIG	1	1	0	0	0	FALSE	FALSE
Enterobacter	GCF_000534295.1_Ente_cloa_UCI_23_V1_genomic	Gao_Qat	Gao_Qat	4	4	0	0	0	FALSE	FALSE
Enterobacter	GCF_000534295.1_Ente_cloa_UCI_23_V1_genomic	Retron	Retron_IV	2	2	0	0	0	FALSE	FALSE
Enterobacter	GCF_000534295.1_Ente_cloa_UCI_23_V1_genomic	PhiR46.1_Spackle	PhiR46.1_Spackle	1	1	0	1	1	TRUE	TRUE	GCF_000534295.1_Ente_cloa_UCI_23_V1_genomic_ctg001_2771021_2821183_1
Enterobacter	GCF_000534295.1_Ente_cloa_UCI_23_V1_genomic	Other_Type_IV	Other_Type_IV	1	1	0	0	0	FALSE	FALSE
Enterobacter	GCF_000534295.1_Ente_cloa_UCI_23_V1_genomic	Mok_Hok_Sok	Mok_Hok_Sok	1	1	0	0	0	FALSE	FALSE
Enterobacter	GCF_000534295.1_Ente_cloa_UCI_23_V1_genomic	RM_Type_I	N6_RM_Type_I	3	3	0	0	0	FALSE	FALSE
Enterobacter	GCF_000534295.1_Ente_cloa_UCI_23_V1_genomic	PD-T7-2	PD-T7-2	2	2	0	0	0	FALSE	FALSE
Enterobacter	GCF_000534295.1_Ente_cloa_UCI_23_V1_genomic	CBASS	CBASS_I_TM	2	2	0	0	0	FALSE	FALSE
Enterobacter	GCF_000534355.1_Ente_cloa_complex_BIDMC_30_V1_genomic	RloC	RloC	1	1	0	0	0	FALSE	FALSE
Enterobacter	GCF_000534355.1_Ente_cloa_complex_BIDMC_30_V1_genomic	RM_Type_I	N6_RM_Type_I	3	3	0	0	0	FALSE	FALSE
Enterobacter	GCF_000534355.1_Ente_cloa_complex_BIDMC_30_V1_genomic	DUF262_Shlafen	DUF262_Shlafen_pSlfn7	1	1	0	0	0	FALSE	FALSE
Enterobacter	GCF_000534355.1_Ente_cloa_complex_BIDMC_30_V1_genomic	SDIC4	SDIC4	2	2	0	0	0	FALSE	FALSE
Enterobacter	GCF_000534355.1_Ente_cloa_complex_BIDMC_30_V1_genomic	DS-36	DS-36	1	1	0	0	0	FALSE	FALSE
Enterobacter	GCF_000534355.1_Ente_cloa_complex_BIDMC_30_V1_genomic	Other_Type_IV	Other_Type_IV	1	1	0	0	0	FALSE	FALSE
Enterobacter	GCF_000534355.1_Ente_cloa_complex_BIDMC_30_V1_genomic	RM_Type_I	N6_RM_Type_I	3	3	0	0	0	FALSE	FALSE
Enterobacter	GCF_000534375.1_Ente_cloa_complex_BIDMC_29_V1_genomic	RosmerTA	RosmerTA	2	2	0	0	0	FALSE	FALSE
Enterobacter	GCF_000534375.1_Ente_cloa_complex_BIDMC_29_V1_genomic	RM_Type_II	N6_N4_RM_Type_II_PDDEXK	2	2	0	0	0	FALSE	FALSE
Enterobacter	GCF_000534375.1_Ente_cloa_complex_BIDMC_29_V1_genomic	MazEF	MazEF	2	2	0	0	0	FALSE	FALSE
Enterobacter	GCF_000534375.1_Ente_cloa_complex_BIDMC_29_V1_genomic	DRT-like_UG	UG4	7	7	0	0	0	FALSE	FALSE
Enterobacter	GCF_000534375.1_Ente_cloa_complex_BIDMC_29_V1_genomic	McrBC	McrBC	2	2	0	0	0	FALSE	FALSE
Enterobacter	GCF_000534375.1_Ente_cloa_complex_BIDMC_29_V1_genomic	Gao_RL	Gao_RL	4	4	0	0	0	FALSE	FALSE
Enterobacter	GCF_000534415.1_Ente_cloa_complex_BIDMC_27_V1_genomic	Septu	Septu	2	2	0	0	0	FALSE	FALSE
Enterobacter	GCF_000534415.1_Ente_cloa_complex_BIDMC_27_V1_genomic	RM_Type_I	N6_RM_Type_I	3	3	0	0	0	FALSE	FALSE
Enterobacter	GCF_000534415.1_Ente_cloa_complex_BIDMC_27_V1_genomic	HEC-05	HEC-05	1	1	0	0	0	FALSE	FALSE
Enterobacter	GCF_000534415.1_Ente_cloa_complex_BIDMC_27_V1_genomic	DS-10	DS-10	1	1	0	0	0	FALSE	FALSE
Enterobacter	GCF_000534415.1_Ente_cloa_complex_BIDMC_27_V1_genomic	Kiwa	Kiwa	2	2	0	0	0	FALSE	FALSE
Enterobacter	GCF_000534415.1_Ente_cloa_complex_BIDMC_27_V1_genomic	RM_Type_II	N6_N4_RM_Type_II_HATPase	3	3	0	0	0	FALSE	FALSE
Enterobacter	GCF_000534415.1_Ente_cloa_complex_BIDMC_27_V1_genomic	Retron	Retron_IV	2	2	0	0	0	FALSE	FALSE
Enterobacter	GCF_000534415.1_Ente_cloa_complex_BIDMC_27_V1_genomic	EcoKMcrA	EcoKMcrA	1	1	0	0	0	FALSE	FALSE
Enterobacter	GCF_000534415.1_Ente_cloa_complex_BIDMC_27_V1_genomic	HEC-04	HEC-04	1	1	0	1	1	TRUE	TRUE	GCF_000534415.1_Ente_cloa_complex_BIDMC_27_V1_genomic_ctg001_4346791_4378008
Enterobacter	GCF_000534415.1_Ente_cloa_complex_BIDMC_27_V1_genomic	Mok_Hok_Sok	Mok_Hok_Sok	1	1	0	0	0	FALSE	FALSE
Enterobacter	GCF_000534415.1_Ente_cloa_complex_BIDMC_27_V1_genomic	DS-28	DS-28	2	2	0	0	0	FALSE	FALSE
Enterobacter	GCF_000534435.1_Ente_cloa_complex_BIDMC_26_V1_genomic	Aristaios	Aristaios	1	1	0	0	0	FALSE	FALSE
Enterobacter	GCF_000534435.1_Ente_cloa_complex_BIDMC_26_V1_genomic	Kiwa	Kiwa	2	2	0	2	1	TRUE	TRUE	GCF_000534435.1_Ente_cloa_complex_BIDMC_26_V1_genomic_ctg001_940885_987104_1
Enterobacter	GCF_000534435.1_Ente_cloa_complex_BIDMC_26_V1_genomic	Aristaios	Aristaios	1	1	0	1	1	TRUE	TRUE	GCF_000534435.1_Ente_cloa_complex_BIDMC_26_V1_genomic_ctg001_2757035_2847593_1
Enterobacter	GCF_000534435.1_Ente_cloa_complex_BIDMC_26_V1_genomic	SEFIR	SEFIR	1	1	0	1	1	TRUE	TRUE	GCF_000534435.1_Ente_cloa_complex_BIDMC_26_V1_genomic_ctg001_2757035_2847593_1
Enterobacter	GCF_000534435.1_Ente_cloa_complex_BIDMC_26_V1_genomic	GAPS1	GAPS1	1	1	0	1	1	TRUE	TRUE	GCF_000534435.1_Ente_cloa_complex_BIDMC_26_V1_genomic_ctg001_2757035_2847593_1
Enterobacter	GCF_000534435.1_Ente_cloa_complex_BIDMC_26_V1_genomic	RM_Type_II	D12_RM_Type_II_PDDEXK	2	2	0	0	0	FALSE	FALSE
Enterobacter	GCF_000534455.1_Ente_cloa_BIDMC_8_V2_genomic	DS-8	DS-8	1	1	0	1	1	TRUE	TRUE	GCF_000534455.1_Ente_cloa_BIDMC_8_V2_genomic_ctg001_1587702_1619217
Enterobacter	GCF_000534455.1_Ente_cloa_BIDMC_8_V2_genomic	Aristaios	Aristaios	1	1	0	1	1	TRUE	TRUE	GCF_000534455.1_Ente_cloa_BIDMC_8_V2_genomic_ctg001_1587702_1619217
Enterobacter	GCF_000534455.1_Ente_cloa_BIDMC_8_V2_genomic	gcu24	gcu24	1	1	0	1	1	TRUE	TRUE	GCF_000534455.1_Ente_cloa_BIDMC_8_V2_genomic_ctg001_2570279_2605429_1
Enterobacter	GCF_000534455.1_Ente_cloa_BIDMC_8_V2_genomic	Hachiman	Hachiman	2	2	0	0	0	FALSE	FALSE
Enterobacter	GCF_000534455.1_Ente_cloa_BIDMC_8_V2_genomic	SDIC3	SDIC3	3	3	0	0	0	FALSE	FALSE
Enterobacter	GCF_000534455.1_Ente_cloa_BIDMC_8_V2_genomic	McrBC	McrBC	2	2	0	0	0	FALSE	FALSE
Enterobacter	GCF_000534455.1_Ente_cloa_BIDMC_8_V2_genomic	AbiJ	AbiJ	1	1	0	0	0	FALSE	FALSE
Enterobacter	GCF_000534455.1_Ente_cloa_BIDMC_8_V2_genomic	Mok_Hok_Sok	Mok_Hok_Sok	1	1	0	0	0	FALSE	FALSE
Enterobacter	GCF_000534455.1_Ente_cloa_BIDMC_8_V2_genomic	RM_Type_II	DNA_met_RM_Type_II_PDDEXK	2	2	0	0	0	FALSE	FALSE
Enterobacter	GCF_000534535.1_Ente_cloa_complex_MGH_33_V1_genomic	Aristaios	Aristaios	1	1	0	0	0	FALSE	FALSE
Enterobacter	GCF_000534535.1_Ente_cloa_complex_MGH_33_V1_genomic	RM_Type_II	N6_N4_RM_Type_II_PDDEXK	2	2	0	0	0	FALSE	FALSE
Enterobacter	GCF_000534535.1_Ente_cloa_complex_MGH_33_V1_genomic	RM_Type_II	DNA_met_RM_Type_II_PDDEXK	2	2	0	0	0	FALSE	FALSE
Enterobacter	GCF_000534535.1_Ente_cloa_complex_MGH_33_V1_genomic	Gao_Mza	Gao_Mza	5	5	0	0	0	FALSE	FALSE
Enterobacter	GCF_000534535.1_Ente_cloa_complex_MGH_33_V1_genomic	RM_Type_I	N6_RM_Type_I	3	3	0	0	0	FALSE	FALSE
Enterobacter	GCF_000534535.1_Ente_cloa_complex_MGH_33_V1_genomic	TIR-IV	TIR-IV	2	2	0	2	1	TRUE	TRUE	GCF_000534535.1_Ente_cloa_complex_MGH_33_V1_genomic_ctg002_23776_114639
Enterobacter	GCF_000534535.1_Ente_cloa_complex_MGH_33_V1_genomic	Aristaios	Aristaios	1	1	0	1	1	TRUE	TRUE	GCF_000534535.1_Ente_cloa_complex_MGH_33_V1_genomic_ctg002_23776_114639
Enterobacter	GCF_000534535.1_Ente_cloa_complex_MGH_33_V1_genomic	PD-T7-2	PD-T7-2	2	2	0	2	1	TRUE	TRUE	GCF_000534535.1_Ente_cloa_complex_MGH_33_V1_genomic_ctg002_23776_114639
Enterobacter	GCF_000534535.1_Ente_cloa_complex_MGH_33_V1_genomic	PD-T7-2	PD-T7-2	2	2	0	0	0	FALSE	FALSE
Enterobacter	GCF_000534535.1_Ente_cloa_complex_MGH_33_V1_genomic	Mok_Hok_Sok	Mok_Hok_Sok	1	1	0	0	0	FALSE	FALSE
Enterobacter	GCF_000534555.1_Ente_cloa_complex_MGH_15_V1_genomic	Kiwa	Kiwa	2	2	0	0	0	FALSE	FALSE
Enterobacter	GCF_000534555.1_Ente_cloa_complex_MGH_15_V1_genomic	BstA	BstA	1	1	0	1	1	TRUE	TRUE	GCF_000534555.1_Ente_cloa_complex_MGH_15_V1_genomic_ctg001_1871192_1921746
Enterobacter	GCF_000534555.1_Ente_cloa_complex_MGH_15_V1_genomic	CBASS	CBASS_II_Phospholipase	4	4	0	0	0	FALSE	FALSE
Enterobacter	GCF_000534555.1_Ente_cloa_complex_MGH_15_V1_genomic	CBASS	CBASS_II_HNH	4	4	0	0	0	FALSE	FALSE
Enterobacter	GCF_000534555.1_Ente_cloa_complex_MGH_15_V1_genomic	Paris	PARIS_I	2	2	0	0	0	FALSE	FALSE
Enterobacter	GCF_000534555.1_Ente_cloa_complex_MGH_15_V1_genomic	SDIC3	SDIC3	3	3	0	0	0	FALSE	FALSE
Enterobacter	GCF_000534555.1_Ente_cloa_complex_MGH_15_V1_genomic	RM_Type_I	N6_RM_Type_I	3	3	0	0	0	FALSE	FALSE
Enterobacter	GCF_000534555.1_Ente_cloa_complex_MGH_15_V1_genomic	Septu	Septu	2	2	0	0	0	FALSE	FALSE
Enterobacter	GCF_000534555.1_Ente_cloa_complex_MGH_15_V1_genomic	Mok_Hok_Sok	Mok_Hok_Sok	1	1	0	0	0	FALSE	FALSE
Enterobacter	GCF_000534555.1_Ente_cloa_complex_MGH_15_V1_genomic	PD-T7-2	PD-T7-2	2	2	0	0	0	FALSE	FALSE
Enterobacter	GCF_000534575.1_Ente_cloa_complex_MGH_13_V2_genomic	CapRel	CapRel	1	1	0	0	0	FALSE	FALSE
Enterobacter	GCF_000534575.1_Ente_cloa_complex_MGH_13_V2_genomic	RloC	RloC	1	1	0	0	0	FALSE	FALSE
Enterobacter	GCF_000534575.1_Ente_cloa_complex_MGH_13_V2_genomic	RM_Type_II	DNA_met_RM_Type_II_PDDEXK	2	2	0	0	0	FALSE	FALSE
Enterobacter	GCF_000534575.1_Ente_cloa_complex_MGH_13_V2_genomic	Detocs	Detocs	3	3	0	3	1	TRUE	TRUE	GCF_000534575.1_Ente_cloa_complex_MGH_13_V2_genomic_ctg001_1760821_1839186
Enterobacter	GCF_000534575.1_Ente_cloa_complex_MGH_13_V2_genomic	CapRel	CapRel	1	1	0	1	1	TRUE	TRUE	GCF_000534575.1_Ente_cloa_complex_MGH_13_V2_genomic_ctg001_1760821_1839186
Enterobacter	GCF_000534575.1_Ente_cloa_complex_MGH_13_V2_genomic	McrBC	McrBC	2	2	0	0	0	FALSE	FALSE
Enterobacter	GCF_000534575.1_Ente_cloa_complex_MGH_13_V2_genomic	RM_Type_III	N6_N4_RM_Type_III	2	2	0	0	0	FALSE	FALSE
Enterobacter	GCF_000534575.1_Ente_cloa_complex_MGH_13_V2_genomic	Aristaios	Aristaios	1	1	0	0	0	FALSE	FALSE
Enterobacter	GCF_000534575.1_Ente_cloa_complex_MGH_13_V2_genomic	EcoKMcrA	EcoKMcrA	1	1	0	0	0	FALSE	FALSE
Enterobacter	GCF_000534575.1_Ente_cloa_complex_MGH_13_V2_genomic	RloC	RloC	1	1	0	0	0	FALSE	FALSE
Enterobacter	GCF_000632395.1_ASM63239v1_genomic	AbiAlpha	AbiAlpha	1	1	0	0	0	FALSE	FALSE
Enterobacter	GCF_000632395.1_ASM63239v1_genomic	NLR	NLR_like_bNACHT01	1	1	0	0	0	FALSE	FALSE
Enterobacter	GCF_000632395.1_ASM63239v1_genomic	Lamassu-Fam	Lamassu_Hypothetical	3	3	0	3	1	TRUE	TRUE	GCF_000632395.1_ASM63239v1_genomic_ctg001_414615_451117_1
Enterobacter	GCF_000632395.1_ASM63239v1_genomic	McrBC	McrBC	2	2	0	0	0	FALSE	FALSE
Enterobacter	GCF_000632395.1_ASM63239v1_genomic	Gao_TerY	Gao_TerY	3	3	0	0	0	FALSE	FALSE
Enterobacter	GCF_000632395.1_ASM63239v1_genomic	Retron	Retron_III	2	2	0	0	0	FALSE	FALSE
Enterobacter	GCF_000632395.1_ASM63239v1_genomic	RM_Type_I	N6_RM_Type_I	3	3	0	0	0	FALSE	FALSE
Enterobacter	GCF_000632395.1_ASM63239v1_genomic	Rst_RT-nitrilase-Tm	Rst_RT-Tm	1	1	0	0	0	FALSE	FALSE
Enterobacter	GCF_000686185.1_ASM68618v1_genomic	Gao_Her	Hailibu_Her_DUF	2	2	0	0	0	FALSE	FALSE
Enterobacter	GCF_000686185.1_ASM68618v1_genomic	PD-Lambda-5	PD-Lambda-5	2	2	0	0	0	FALSE	FALSE
Enterobacter	GCF_000686185.1_ASM68618v1_genomic	BREX	BREX_III	3	3	0	0	0	FALSE	FALSE
Enterobacter	GCF_000686185.1_ASM68618v1_genomic	Detocs	Detocs_hydrolase	3	3	0	0	0	FALSE	FALSE
Enterobacter	GCF_000686185.1_ASM68618v1_genomic	Gabija	Gabija	2	2	0	0	0	FALSE	FALSE
Enterobacter	GCF_000686185.1_ASM68618v1_genomic	RosmerTA	RosmerTA	2	2	0	0	0	FALSE	FALSE
Enterobacter	GCF_000686185.1_ASM68618v1_genomic	EcoKMcrA	EcoKMcrA	1	1	0	0	0	FALSE	FALSE
Enterobacter	GCF_000686185.1_ASM68618v1_genomic	RM_Type_I	N6_RM_Type_I	2	2	0	0	0	FALSE	FALSE
Enterobacter	GCF_000686185.1_ASM68618v1_genomic	BstA	BstA	1	1	0	0	0	FALSE	FALSE
Enterobacter	GCF_000686185.1_ASM68618v1_genomic	PhiEpX1_Gp15	PhiEpX1_Gp15	1	1	0	0	0	FALSE	FALSE
Enterobacter	GCF_000692255.1_Ente_cloa_BIDMC_67_V1_genomic	dCTPdeaminase	dCTPdeaminase	1	1	0	0	0	FALSE	FALSE
Enterobacter	GCF_000692255.1_Ente_cloa_BIDMC_67_V1_genomic	Other_Type_IV	Other_Type_IV	1	1	0	0	0	FALSE	FALSE
Enterobacter	GCF_000692255.1_Ente_cloa_BIDMC_67_V1_genomic	Nantosuelta	Nantosuelta	1	1	0	0	0	FALSE	FALSE
Enterobacter	GCF_000692255.1_Ente_cloa_BIDMC_67_V1_genomic	RM_Type_I	N6_RM_Type_I	3	3	0	0	0	FALSE	FALSE
Enterobacter	GCF_000692255.1_Ente_cloa_BIDMC_67_V1_genomic	TgvAB	TgvAB	2	2	0	0	0	FALSE	FALSE
Enterobacter	GCF_000692255.1_Ente_cloa_BIDMC_67_V1_genomic	Gao_Hhe	Gao_Hhe	1	1	0	0	0	FALSE	FALSE
Enterobacter	GCF_000692255.1_Ente_cloa_BIDMC_67_V1_genomic	PhiR5.1_HipAD	PhiR5.1_HipAD	2	2	0	0	0	FALSE	FALSE
Enterobacter	GCF_000692255.1_Ente_cloa_BIDMC_67_V1_genomic	Aristaios	Aristaios	1	1	0	0	0	FALSE	FALSE
Enterobacter	GCF_000692255.1_Ente_cloa_BIDMC_67_V1_genomic	MazEF	MazEF	2	2	0	0	0	FALSE	FALSE
Enterobacter	GCF_000692255.1_Ente_cloa_BIDMC_67_V1_genomic	DS-28	DS-28	2	2	0	0	0	FALSE	FALSE
Enterobacter	GCF_000692255.1_Ente_cloa_BIDMC_67_V1_genomic	PfiAT	PfiAT	2	2	0	0	0	FALSE	FALSE
Enterobacter	GCF_000692255.1_Ente_cloa_BIDMC_67_V1_genomic	PD-T7-2	PD-T7-2	2	2	0	0	0	FALSE	FALSE
Enterobacter	GCF_000692295.1_Ente_cloa_CHS_79_V1_genomic	DS-11	DS-11	1	1	0	0	0	FALSE	FALSE
Enterobacter	GCF_000692295.1_Ente_cloa_CHS_79_V1_genomic	TgvAB	TgvAB	2	2	0	0	0	FALSE	FALSE
Enterobacter	GCF_000692295.1_Ente_cloa_CHS_79_V1_genomic	PsyrTA	PsyrTA	2	2	0	0	0	FALSE	FALSE
Enterobacter	GCF_000692295.1_Ente_cloa_CHS_79_V1_genomic	Lamassu-Fam	Lamassu_Hypothetical	3	3	0	0	0	FALSE	FALSE
Enterobacter	GCF_000692295.1_Ente_cloa_CHS_79_V1_genomic	AbiJ	AbiJ	1	1	0	0	0	FALSE	FALSE
Enterobacter	GCF_000692295.1_Ente_cloa_CHS_79_V1_genomic	Aristaios	Aristaios	1	1	0	0	0	FALSE	FALSE
Enterobacter	GCF_000692295.1_Ente_cloa_CHS_79_V1_genomic	DS-36	DS-36	1	1	0	0	0	FALSE	FALSE
Enterobacter	GCF_000692295.1_Ente_cloa_CHS_79_V1_genomic	RM_Type_I	N6_RM_Type_I	3	3	0	0	0	FALSE	FALSE
Enterobacter	GCF_000692295.1_Ente_cloa_CHS_79_V1_genomic	RM_Type_II	DNA_met_RM_Type_II_PDDEXK	2	2	0	0	0	FALSE	FALSE
Enterobacter	GCF_000692295.1_Ente_cloa_CHS_79_V1_genomic	PhiR49.1_KilAN_ORF11CD3	PhiR49.1_KilAN_ORF11CD3	1	1	0	1	1	TRUE	TRUE	GCF_000692295.1_Ente_cloa_CHS_79_V1_genomic_ctg002_61_46624
Enterobacter	GCF_000692295.1_Ente_cloa_CHS_79_V1_genomic	PD-T4-7	PD-T4-7	1	1	0	0	0	FALSE	FALSE
Enterobacter	GCF_000692295.1_Ente_cloa_CHS_79_V1_genomic	PhiR46.1_Spackle	PhiR46.1_Spackle	1	1	0	0	0	FALSE	FALSE
Enterobacter	GCF_000692315.1_Ente_cloa_MGH_53_V1_genomic	Detocs	Detocs_hydrolase	3	3	0	0	0	FALSE	FALSE
Enterobacter	GCF_000692315.1_Ente_cloa_MGH_53_V1_genomic	DS-45	DS-45	1	1	0	0	0	FALSE	FALSE
Enterobacter	GCF_000692315.1_Ente_cloa_MGH_53_V1_genomic	Shedu	Shedu	1	1	0	0	0	FALSE	FALSE
Enterobacter	GCF_000692315.1_Ente_cloa_MGH_53_V1_genomic	RM_Type_I	N6_RM_Type_I	3	3	0	0	0	FALSE	FALSE
Enterobacter	GCF_000692315.1_Ente_cloa_MGH_53_V1_genomic	McrBC	McrBC	2	2	0	0	0	FALSE	FALSE
Enterobacter	GCF_000692315.1_Ente_cloa_MGH_53_V1_genomic	Mokosh	Mokosh_TypeII	1	1	0	0	0	FALSE	FALSE
Enterobacter	GCF_000692315.1_Ente_cloa_MGH_53_V1_genomic	DS-33	DS-33	1	1	0	0	0	FALSE	FALSE
Enterobacter	GCF_000692315.1_Ente_cloa_MGH_53_V1_genomic	Lamassu-Fam	Lamassu_Mrr	3	3	0	0	0	FALSE	FALSE
Enterobacter	GCF_000692315.1_Ente_cloa_MGH_53_V1_genomic	RM_Type_II	N6_RM_Type_II_PDDEXK	2	2	0	0	0	FALSE	FALSE
Enterobacter	GCF_000692315.1_Ente_cloa_MGH_53_V1_genomic	Cas	CAS_Class1-Subtype-I-F	6	6	0	0	0	FALSE	FALSE
Enterobacter	GCF_000692315.1_Ente_cloa_MGH_53_V1_genomic	PD-T4-1	PD-T4-1	1	1	0	0	0	FALSE	FALSE
Enterobacter	GCF_000692315.1_Ente_cloa_MGH_53_V1_genomic	McrBC	McrBC	2	2	0	0	0	FALSE	FALSE
Enterobacter	GCF_000692315.1_Ente_cloa_MGH_53_V1_genomic	PD-T4-3	PD-T4-3	1	1	0	0	0	FALSE	FALSE
Enterobacter	GCF_000692315.1_Ente_cloa_MGH_53_V1_genomic	AbiQ	AbiQ	1	1	0	0	0	FALSE	FALSE
Enterobacter	GCF_000692315.1_Ente_cloa_MGH_53_V1_genomic	TIR-III	TIR-III	2	2	0	0	0	FALSE	FALSE
Enterobacter	GCF_000692315.1_Ente_cloa_MGH_53_V1_genomic	Pif	Pif	2	2	0	0	0	FALSE	FALSE
Enterobacter	GCF_000692315.1_Ente_cloa_MGH_53_V1_genomic	Rst_3HP	Rst_3HP	3	3	0	0	0	FALSE	FALSE
Enterobacter	GCF_000692335.1_Ente_cloa_MGH_54_V1_genomic	Gabija	Gabija	2	2	0	2	1	TRUE	TRUE	GCF_000692335.1_Ente_cloa_MGH_54_V1_genomic_ctg001_887617_927173
Enterobacter	GCF_000692335.1_Ente_cloa_MGH_54_V1_genomic	Cas	CAS_Class1-Subtype-I-F	3	3	0	0	0	FALSE	FALSE
Enterobacter	GCF_000692335.1_Ente_cloa_MGH_54_V1_genomic	Gabija	Gabija	2	2	0	0	0	FALSE	FALSE
Enterobacter	GCF_000692335.1_Ente_cloa_MGH_54_V1_genomic	dCTPdeaminase	dCTPdeaminase	1	1	0	0	0	FALSE	FALSE
Enterobacter	GCF_000692335.1_Ente_cloa_MGH_54_V1_genomic	AbiJ	AbiJ	1	1	0	0	0	FALSE	FALSE
Enterobacter	GCF_000692335.1_Ente_cloa_MGH_54_V1_genomic	Dpd	Dpd	12	12	0	0	0	FALSE	FALSE
Enterobacter	GCF_000692335.1_Ente_cloa_MGH_54_V1_genomic	CBASS	CBASS_I_TM	2	2	0	0	0	FALSE	FALSE
Enterobacter	GCF_000692335.1_Ente_cloa_MGH_54_V1_genomic	RloC	RloC	1	1	0	0	0	FALSE	FALSE
Enterobacter	GCF_000692335.1_Ente_cloa_MGH_54_V1_genomic	Mok_Hok_Sok	Mok_Hok_Sok	1	1	0	0	0	FALSE	FALSE
Enterobacter	GCF_000694955.1_Lell_amni_CHS_78_V1_genomic	Mok_Hok_Sok	Mok_Hok_Sok	1	1	0	0	0	FALSE	FALSE
Enterobacter	GCF_000694955.1_Lell_amni_CHS_78_V1_genomic	BREX	BREX_I	6	6	0	0	0	FALSE	FALSE
Enterobacter	GCF_000694955.1_Lell_amni_CHS_78_V1_genomic	Paris	PARIS_II	2	2	0	0	0	FALSE	FALSE
Enterobacter	GCF_000694955.1_Lell_amni_CHS_78_V1_genomic	RloC	RloC	1	1	0	0	0	FALSE	FALSE
Enterobacter	GCF_000694955.1_Lell_amni_CHS_78_V1_genomic	Olokun	Olokun	2	2	0	0	0	FALSE	FALSE
Enterobacter	GCF_000694955.1_Lell_amni_CHS_78_V1_genomic	Aristaios	Aristaios	1	1	0	0	0	FALSE	FALSE
Enterobacter	GCF_000694955.1_Lell_amni_CHS_78_V1_genomic	Lugos	Lugos	1	1	0	1	1	TRUE	TRUE	GCF_000694955.1_Lell_amni_CHS_78_V1_genomic_ctg003_622323_663423
Enterobacter	GCF_000694955.1_Lell_amni_CHS_78_V1_genomic	Shango	Shango	3	3	0	0	0	FALSE	FALSE
Enterobacter	GCF_000694955.1_Lell_amni_CHS_78_V1_genomic	RADAR	radar_II	3	3	0	0	0	FALSE	FALSE
Enterobacter	GCF_000694955.1_Lell_amni_CHS_78_V1_genomic	MazEF	MazEF	2	2	0	0	0	FALSE	FALSE
Enterobacter	GCF_000750225.1_ASM75022v1_genomic	McrBC	McrBC	2	2	0	0	0	FALSE	FALSE
Enterobacter	GCF_000750225.1_ASM75022v1_genomic	Sirona	Sirona	1	1	0	0	0	FALSE	FALSE
Enterobacter	GCF_000750225.1_ASM75022v1_genomic	RM_Type_I	N6_RM_Type_I	3	3	0	0	0	FALSE	FALSE
Enterobacter	GCF_000750225.1_ASM75022v1_genomic	Gabija	Gabija	2	2	0	0	0	FALSE	FALSE
Enterobacter	GCF_000750225.1_ASM75022v1_genomic	Gao_Qat	Gao_Qat	4	4	0	0	0	FALSE	FALSE
Enterobacter	GCF_000750225.1_ASM75022v1_genomic	CBASS	CBASS_II_TM	4	4	0	0	0	FALSE	FALSE
Enterobacter	GCF_000750225.1_ASM75022v1_genomic	Mok_Hok_Sok	Mok_Hok_Sok	1	1	0	0	0	FALSE	FALSE
Enterobacter	GCF_000750225.1_ASM75022v1_genomic	RM_Type_II	DNA_met_RM_Type_II_PDDEXK	2	2	0	0	0	FALSE	FALSE
Enterobacter	GCF_000755525.1_ASM75552v1_genomic	AbiJ	AbiJ	1	1	0	0	0	FALSE	FALSE
Enterobacter	GCF_000755525.1_ASM75552v1_genomic	Mok_Hok_Sok	Mok_Hok_Sok	1	1	0	0	0	FALSE	FALSE
Enterobacter	GCF_000755525.1_ASM75552v1_genomic	Mok_Hok_Sok	Mok_Hok_Sok	1	1	0	0	0	FALSE	FALSE
Enterobacter	GCF_000755525.1_ASM75552v1_genomic	PD-T7-1	PD-T7-1	1	1	0	1	1	TRUE	TRUE	GCF_000755525.1_ASM75552v1_genomic_ctg001_2115986_2166999
Enterobacter	GCF_000755525.1_ASM75552v1_genomic	CapRel	CapRel	1	1	0	0	0	FALSE	FALSE
Enterobacter	GCF_000755525.1_ASM75552v1_genomic	gcu24	gcu24	1	1	0	1	1	TRUE	TRUE	GCF_000755525.1_ASM75552v1_genomic_ctg001_3420318_3456684_1
Enterobacter	GCF_000755525.1_ASM75552v1_genomic	SDIC3	SDIC3	4	4	0	0	0	FALSE	FALSE
Enterobacter	GCF_000755525.1_ASM75552v1_genomic	Rhea	Rhea	1	1	0	0	0	FALSE	FALSE
Enterobacter	GCF_000755525.1_ASM75552v1_genomic	Toga	Toga	1	1	0	0	0	FALSE	FALSE
Enterobacter	GCF_000770155.1_ASM77015v1_genomic	Hachiman	Hachiman	2	2	0	0	0	FALSE	FALSE
Enterobacter	GCF_000770155.1_ASM77015v1_genomic	Dpd	Dpd	11	11	0	0	0	FALSE	FALSE
Enterobacter	GCF_000770155.1_ASM77015v1_genomic	Septu	Septu	2	2	0	0	0	FALSE	FALSE
Enterobacter	GCF_000770155.1_ASM77015v1_genomic	RloC	RloC	1	1	0	1	1	TRUE	TRUE	GCF_000770155.1_ASM77015v1_genomic_ctg001_2711639_2734274
Enterobacter	GCF_000770155.1_ASM77015v1_genomic	MazEF	MazEF	2	2	0	0	0	FALSE	FALSE
Enterobacter	GCF_000798855.1_ZOR0014.1_genomic	RM_Type_I	N6_RM_Type_I	3	3	0	0	0	FALSE	FALSE
Enterobacter	GCF_000798855.1_ZOR0014.1_genomic	Gabija	Gabija	2	2	0	0	0	FALSE	FALSE
Enterobacter	GCF_000798855.1_ZOR0014.1_genomic	Mok_Hok_Sok	Mok_Hok_Sok	1	1	0	0	0	FALSE	FALSE
Enterobacter	GCF_000798855.1_ZOR0014.1_genomic	MazEF	MazEF	2	2	0	0	0	FALSE	FALSE
Enterobacter	GCF_000798855.1_ZOR0014.1_genomic	Prometheus	Prometheus	1	1	0	0	0	FALSE	FALSE
Enterobacter	GCF_000798855.1_ZOR0014.1_genomic	AbiU	AbiU	1	1	0	0	0	FALSE	FALSE
Enterobacter	GCF_000798855.1_ZOR0014.1_genomic	DRT-like_UG	UG14	1	1	0	0	0	FALSE	FALSE
Enterobacter	GCF_000799205.1_ASM79920v1_genomic	Gabija	Gabija	2	2	0	0	0	FALSE	FALSE
Enterobacter	GCF_000799205.1_ASM79920v1_genomic	SDIC3	SDIC3	3	3	0	0	0	FALSE	FALSE
Enterobacter	GCF_000799205.1_ASM79920v1_genomic	Septu	Septu	2	2	0	0	0	FALSE	FALSE
Enterobacter	GCF_000799205.1_ASM79920v1_genomic	Nantosuelta	Nantosuelta	1	1	0	0	0	FALSE	FALSE
Enterobacter	GCF_000801755.2_ASM80175v2_genomic	RM_Type_I	N6_RM_Type_I	3	3	0	0	0	FALSE	FALSE
Enterobacter	GCF_000801755.2_ASM80175v2_genomic	HEC-05	HEC-05	1	1	0	0	0	FALSE	FALSE
Enterobacter	GCF_000801755.2_ASM80175v2_genomic	DS-10	DS-10	1	1	0	0	0	FALSE	FALSE
Enterobacter	GCF_000801755.2_ASM80175v2_genomic	SoFIC	SoFic	1	1	0	0	0	FALSE	FALSE
Enterobacter	GCF_000801755.2_ASM80175v2_genomic	gcu142	gcu142	1	1	0	0	0	FALSE	FALSE
Enterobacter	GCF_000801755.2_ASM80175v2_genomic	Aristaios	Aristaios	1	1	0	0	0	FALSE	FALSE
Enterobacter	GCF_000801755.2_ASM80175v2_genomic	AbiQ	AbiQ	1	1	0	0	0	FALSE	FALSE
Enterobacter	GCF_000801755.2_ASM80175v2_genomic	gcuWGS21	gcuWGS21	1	1	0	0	0	FALSE	FALSE
Enterobacter	GCF_000801755.2_ASM80175v2_genomic	Paris	PARIS_II	2	2	0	0	0	FALSE	FALSE
Enterobacter	GCF_000801755.2_ASM80175v2_genomic	ShosTA	ShosTA	2	2	0	2	1	TRUE	TRUE	GCF_000801755.2_ASM80175v2_genomic_ctg001_3648877_3666625
Enterobacter	GCF_000801755.2_ASM80175v2_genomic	Paris	PARIS_I	2	2	0	2	1	TRUE	TRUE	GCF_000801755.2_ASM80175v2_genomic_ctg001_3648877_3666625
Enterobacter	GCF_000801755.2_ASM80175v2_genomic	PD-T7-2	PD-T7-2	2	2	0	0	0	FALSE	FALSE
Enterobacter	GCF_000807405.2_ASM80740v4_genomic	PD-T4-5	PD-T4-5	1	1	0	0	0	FALSE	FALSE
Enterobacter	GCF_000807405.2_ASM80740v4_genomic	DUF262_Shlafen	DUF262_Shlafen_pSlfn7	1	1	0	0	0	FALSE	FALSE
Enterobacter	GCF_000807405.2_ASM80740v4_genomic	RM_Type_I	N6_RM_Type_I	4	4	0	0	0	FALSE	FALSE
Enterobacter	GCF_000807405.2_ASM80740v4_genomic	TgvAB	TgvAB	2	2	0	0	0	FALSE	FALSE
Enterobacter	GCF_000807405.2_ASM80740v4_genomic	McrBC	McrBC	2	2	0	0	0	FALSE	FALSE
Enterobacter	GCF_000807405.2_ASM80740v4_genomic	DS-33	DS-33	1	1	0	0	0	FALSE	FALSE
Enterobacter	GCF_000807405.2_ASM80740v4_genomic	DRT	DRT10	2	2	0	2	1	TRUE	TRUE	GCF_000807405.2_ASM80740v4_genomic_ctg001_3583585_3620812_1
Enterobacter	GCF_000807405.2_ASM80740v4_genomic	Gao_Her	Hailibu_Her_DUF	2	2	0	2	1	TRUE	TRUE	GCF_000807405.2_ASM80740v4_genomic_ctg001_3635004_3688578
Enterobacter	GCF_000807405.2_ASM80740v4_genomic	DS-10	DS-10	1	1	0	0	0	FALSE	FALSE
Enterobacter	GCF_000807405.2_ASM80740v4_genomic	HEC-05	HEC-05	1	1	0	0	0	FALSE	FALSE
Enterobacter	GCF_000807405.2_ASM80740v4_genomic	RM_Type_I	N6_RM_Type_I	3	3	0	0	0	FALSE	FALSE
Enterobacter	GCF_000807405.2_ASM80740v4_genomic	RM_Type_II	DNA_met_RM_Type_II_PDDEXK	2	2	0	0	0	FALSE	FALSE
Enterobacter	GCF_000807405.2_ASM80740v4_genomic	MazEF	MazEF	2	2	0	0	0	FALSE	FALSE
Enterobacter	GCF_000807415.2_ASM80741v4_genomic	SDIC3	SDIC3	3	3	0	0	0	FALSE	FALSE
Enterobacter	GCF_000807415.2_ASM80741v4_genomic	Zorya	Zorya_TypeII	3	3	0	0	0	FALSE	FALSE
Enterobacter	GCF_000807415.2_ASM80741v4_genomic	Druantia	Druantia_III	2	2	0	0	0	FALSE	FALSE
Enterobacter	GCF_000807415.2_ASM80741v4_genomic	Armada	Armada_Type_II	4	4	0	0	0	FALSE	FALSE
Enterobacter	GCF_000807415.2_ASM80741v4_genomic	RM_Type_IIG	N6_RM_Type_IIG	1	1	0	0	0	FALSE	FALSE
Enterobacter	GCF_000807415.2_ASM80741v4_genomic	RM_Type_IIG	N6_RM_Type_IIG	1	1	0	0	0	FALSE	FALSE
Enterobacter	GCF_000807415.2_ASM80741v4_genomic	RM_Type_I	N6_RM_Type_I	3	3	0	0	0	FALSE	FALSE
Enterobacter	GCF_000807415.2_ASM80741v4_genomic	Septu	Septu	2	2	0	0	0	FALSE	FALSE
Enterobacter	GCF_000807415.2_ASM80741v4_genomic	DS-33	DS-33	1	1	0	0	0	FALSE	FALSE
Enterobacter	GCF_000807415.2_ASM80741v4_genomic	Detocs	Detocs	3	3	0	0	0	FALSE	FALSE
Enterobacter	GCF_000807415.2_ASM80741v4_genomic	RM_Type_I	N6_RM_Type_I	3	3	0	0	0	FALSE	FALSE
Enterobacter	GCF_000807415.2_ASM80741v4_genomic	Other_Type_IV	Other_Type_IV	1	1	0	0	0	FALSE	FALSE
Enterobacter	GCF_000807415.2_ASM80741v4_genomic	RM_Type_II	DNA_met_RM_Type_II_PDDEXK	2	2	0	0	0	FALSE	FALSE
Enterobacter	GCF_000807415.2_ASM80741v4_genomic	CBASS	CBASS_III_Endonuclease	4	4	0	0	0	FALSE	FALSE
Enterobacter	GCF_000807415.2_ASM80741v4_genomic	PD-T7-2	PD-T7-2	2	2	0	0	0	FALSE	FALSE
Enterobacter	GCF_000807415.2_ASM80741v4_genomic	RloC	RloC	1	1	0	0	0	FALSE	FALSE
Enterobacter	GCF_000807425.2_ASM80742v4_genomic	RM_Type_II	DNA_met_RM_Type_II_HATPase	2	2	0	0	0	FALSE	FALSE
Enterobacter	GCF_000807425.2_ASM80742v4_genomic	RM_Type_II	DNA_met_RM_Type_II_PDDEXK	2	2	0	0	0	FALSE	FALSE
Enterobacter	GCF_000807425.2_ASM80742v4_genomic	PhiR47.1_PanTA	PhiR47.1_PanTA	2	2	0	0	0	FALSE	FALSE
Enterobacter	GCF_000807425.2_ASM80742v4_genomic	PD-Lambda-4	PD-Lambda-4	2	2	0	0	0	FALSE	FALSE
Enterobacter	GCF_000807425.2_ASM80742v4_genomic	Mok_Hok_Sok	Mok_Hok_Sok	1	1	0	0	0	FALSE	FALSE
Enterobacter	GCF_000807425.2_ASM80742v4_genomic	RM_Type_II	DNA_met_RM_Type_II_PDDEXK	2	2	0	0	0	FALSE	FALSE
Enterobacter	GCF_000807425.2_ASM80742v4_genomic	Mok_Hok_Sok	Mok_Hok_Sok	1	1	0	0	0	FALSE	FALSE
Enterobacter	GCF_000807425.2_ASM80742v4_genomic	AbiJ	AbiJ	1	1	0	0	0	FALSE	FALSE
Enterobacter	GCF_000807425.2_ASM80742v4_genomic	RloC	RloC	1	1	0	0	0	FALSE	FALSE
Enterobacter	GCF_000814125.3_ASM81412v3_genomic	Gabija	Gabija	2	2	0	0	0	FALSE	FALSE
Enterobacter	GCF_000814125.3_ASM81412v3_genomic	SDIC1	SDIC1	2	2	0	0	0	FALSE	FALSE
Enterobacter	GCF_000814125.3_ASM81412v3_genomic	RM_Type_I	N6_RM_Type_I	4	4	0	0	0	FALSE	FALSE
Enterobacter	GCF_000814125.3_ASM81412v3_genomic	VcaM4I	VcaM4I	1	1	0	0	0	FALSE	FALSE
Enterobacter	GCF_000814125.3_ASM81412v3_genomic	RM_Type_II	DNA_met_RM_Type_II_PDDEXK	2	2	0	0	0	FALSE	FALSE
Enterobacter	GCF_000814125.3_ASM81412v3_genomic	CBASS	CBASS_III_Endonuclease	4	4	0	0	0	FALSE	FALSE
Enterobacter	GCF_000814125.3_ASM81412v3_genomic	Mok_Hok_Sok	Mok_Hok_Sok	1	1	0	0	0	FALSE	FALSE
Enterobacter	GCF_000814205.1_ASM81420v1_genomic	Gabija	Gabija	2	2	0	0	0	FALSE	FALSE
Enterobacter	GCF_000814205.1_ASM81420v1_genomic	ShosTA	ShosTA	2	2	0	0	0	FALSE	FALSE
Enterobacter	GCF_000814205.1_ASM81420v1_genomic	SNIPE	SNIPE	1	1	0	0	0	FALSE	FALSE
Enterobacter	GCF_000814205.1_ASM81420v1_genomic	Detocs	Detocs	3	3	0	0	0	FALSE	FALSE
Enterobacter	GCF_000814205.1_ASM81420v1_genomic	gcu24	gcu24	1	1	0	0	0	FALSE	FALSE
Enterobacter	GCF_000814205.1_ASM81420v1_genomic	Mokosh	Mokosh_Type_I_A	2	2	0	0	0	FALSE	FALSE
Enterobacter	GCF_000814205.1_ASM81420v1_genomic	McrBC	McrBC	2	2	0	0	0	FALSE	FALSE
Enterobacter	GCF_000814205.1_ASM81420v1_genomic	PD-T4-3	PD-T4-3	1	1	0	0	0	FALSE	FALSE
Enterobacter	GCF_000814205.1_ASM81420v1_genomic	Retron	Retron_IV	2	2	0	0	0	FALSE	FALSE
Enterobacter	GCF_000814205.1_ASM81420v1_genomic	Gao_Qat	Gao_Qat	4	4	0	0	0	FALSE	FALSE
Enterobacter	GCF_000814205.1_ASM81420v1_genomic	Prometheus	Prometheus	1	1	0	0	0	FALSE	FALSE
Enterobacter	GCF_000814205.1_ASM81420v1_genomic	Gabija	Gabija	2	2	0	0	0	FALSE	FALSE
Enterobacter	GCF_000814205.1_ASM81420v1_genomic	Shedu	Shedu	1	1	0	0	0	FALSE	FALSE
Enterobacter	GCF_000814205.1_ASM81420v1_genomic	Mok_Hok_Sok	Mok_Hok_Sok	1	1	0	0	0	FALSE	FALSE
Enterobacter	GCF_000814205.1_ASM81420v1_genomic	Thoeris	Thoeris_VII	2	2	0	0	0	FALSE	FALSE
Enterobacter	GCF_000814205.1_ASM81420v1_genomic	Thoeris	Thoeris_VIII	2	2	0	0	0	FALSE	FALSE
Enterobacter	GCF_000814205.1_ASM81420v1_genomic	Thoeris	Thoeris_VIII	2	2	0	0	0	FALSE	FALSE
Enterobacter	GCF_000814205.1_ASM81420v1_genomic	RloC	RloC	1	1	0	0	0	FALSE	FALSE
Enterobacter	GCF_000814225.1_ASM81422v1_genomic	BREX	BREX_I	7	7	0	0	0	FALSE	FALSE
Enterobacter	GCF_000814225.1_ASM81422v1_genomic	Rst_RT-nitrilase-Tm	Rst_RT-Tm	1	1	0	0	0	FALSE	FALSE
Enterobacter	GCF_000814225.1_ASM81422v1_genomic	HEC-05	HEC-05	1	1	0	0	0	FALSE	FALSE
Enterobacter	GCF_000814225.1_ASM81422v1_genomic	DS-36	DS-36	1	1	0	0	0	FALSE	FALSE
Enterobacter	GCF_000814225.1_ASM81422v1_genomic	SDIC4	SDIC4	2	2	0	0	0	FALSE	FALSE
Enterobacter	GCF_000814225.1_ASM81422v1_genomic	McrBC	McrBC	2	2	0	0	0	FALSE	FALSE
Enterobacter	GCF_000814225.1_ASM81422v1_genomic	Hachiman	Hachiman	2	2	0	0	0	FALSE	FALSE
Enterobacter	GCF_000814225.1_ASM81422v1_genomic	Metis	Metis_I	2	2	0	0	0	FALSE	FALSE
Enterobacter	GCF_000814225.1_ASM81422v1_genomic	Avs	Avs14	1	1	0	0	0	FALSE	FALSE
Enterobacter	GCF_000814225.1_ASM81422v1_genomic	PD-Lambda-3	PD-Lambda-3	2	2	0	0	0	FALSE	FALSE
Enterobacter	GCF_000814225.1_ASM81422v1_genomic	Mok_Hok_Sok	Mok_Hok_Sok	1	1	0	0	0	FALSE	FALSE
Enterobacter	GCF_000814225.1_ASM81422v1_genomic	Aristaios	Aristaios	1	1	0	0	0	FALSE	FALSE
Enterobacter	GCF_000938355.2_ASM93835v2_genomic	Mok_Hok_Sok	Mok_Hok_Sok	1	1	0	0	0	FALSE	FALSE
Enterobacter	GCF_000938355.2_ASM93835v2_genomic	Other_Type_IV	Other_Type_IV	1	1	0	0	0	FALSE	FALSE
Enterobacter	GCF_000938355.2_ASM93835v2_genomic	Lugos	Lugos	1	1	0	1	1	TRUE	TRUE	GCF_000938355.2_ASM93835v2_genomic_ctg007_1617956_1718955
Enterobacter	GCF_000938355.2_ASM93835v2_genomic	McrBC	McrBC	2	2	0	0	0	FALSE	FALSE
Enterobacter	GCF_000938355.2_ASM93835v2_genomic	PD-T7-5	PD-T7-5	1	1	0	0	0	FALSE	FALSE
Enterobacter	GCF_000938355.2_ASM93835v2_genomic	RM_Type_III	N6_N4_RM_Type_III	2	2	0	0	0	FALSE	FALSE
Enterobacter	GCF_000938355.2_ASM93835v2_genomic	Gabija	Gabija	2	2	0	0	0	FALSE	FALSE
Enterobacter	GCF_000938355.2_ASM93835v2_genomic	Rst_3HP	Rst_3HP	3	3	0	3	1	TRUE	TRUE	GCF_000938355.2_ASM93835v2_genomic_ctg007_4657016_4692379
Enterobacter	GCF_000952315.1_ASM95231v1_genomic	SDIC3	SDIC3	4	4	0	0	0	FALSE	FALSE
Enterobacter	GCF_000952315.1_ASM95231v1_genomic	Rst_HelicaseDUF2290	Rst_HelicaseDUF2290	2	2	0	0	0	FALSE	FALSE
Enterobacter	GCF_000952315.1_ASM95231v1_genomic	Erebus	Erebus	1	1	0	0	0	FALSE	FALSE
Enterobacter	GCF_000952315.1_ASM95231v1_genomic	Cas	CAS_Class1-Subtype-I-F	6	6	0	0	0	FALSE	FALSE
Enterobacter	GCF_000952315.1_ASM95231v1_genomic	McrBC	McrBC	2	2	0	0	0	FALSE	FALSE
Enterobacter	GCF_000952315.1_ASM95231v1_genomic	RosmerTA	RosmerTA	2	2	0	0	0	FALSE	FALSE
Enterobacter	GCF_000952315.1_ASM95231v1_genomic	RM_Type_I	N6_RM_Type_I	3	3	0	0	0	FALSE	FALSE
Enterobacter	GCF_000952315.1_ASM95231v1_genomic	Septu	Septu	2	2	0	0	0	FALSE	FALSE
Enterobacter	GCF_000952375.1_ASM95237v1_genomic	Other_Type_IV	Other_Type_IV	1	1	0	0	0	FALSE	FALSE
Enterobacter	GCF_000952375.1_ASM95237v1_genomic	ApsAB	ApsAB	2	2	0	0	0	FALSE	FALSE
Enterobacter	GCF_000952375.1_ASM95237v1_genomic	Avs	Avs7	1	1	0	0	0	FALSE	FALSE
Enterobacter	GCF_000952375.1_ASM95237v1_genomic	MazEF	MazEF	2	2	0	0	0	FALSE	FALSE
Enterobacter	GCF_000952375.1_ASM95237v1_genomic	DS-39	DS-39	1	1	0	0	0	FALSE	FALSE
Enterobacter	GCF_000952375.1_ASM95237v1_genomic	PD-T7-2	PD-T7-2	2	2	0	0	0	FALSE	FALSE
Enterobacter	GCF_000952375.1_ASM95237v1_genomic	DS-40	DS-40	1	1	0	1	1	TRUE	TRUE	GCF_000952375.1_ASM95237v1_genomic_ctg022_1_57901_1
Enterobacter	GCF_000952375.1_ASM95237v1_genomic	Gabija	Gabija	2	2	0	0	0	FALSE	FALSE
Enterobacter	GCF_000952375.1_ASM95237v1_genomic	Armada	Armada_Type_II	4	4	0	0	0	FALSE	FALSE
Enterobacter	GCF_000952375.1_ASM95237v1_genomic	RM_Type_IIG	N6_RM_Type_IIG	1	1	0	0	0	FALSE	FALSE
Enterobacter	GCF_000952375.1_ASM95237v1_genomic	RM_Type_IIG	N6_RM_Type_IIG	1	1	0	0	0	FALSE	FALSE
Enterobacter	GCF_000952375.1_ASM95237v1_genomic	Druantia	Druantia_III	2	2	0	0	0	FALSE	FALSE
Enterobacter	GCF_000952375.1_ASM95237v1_genomic	Zorya	Zorya_TypeII	3	3	0	0	0	FALSE	FALSE
Enterobacter	GCF_000952375.1_ASM95237v1_genomic	dCTPdeaminase	dCTPdeaminase	1	1	0	0	0	FALSE	FALSE
Enterobacter	GCF_000952575.1_ASM95257v1_genomic	RosmerTA	RosmerTA	2	2	0	0	0	FALSE	FALSE
Enterobacter	GCF_000952575.1_ASM95257v1_genomic	dCTPdeaminase	dCTPdeaminase	1	1	0	0	0	FALSE	FALSE
Enterobacter	GCF_000952575.1_ASM95257v1_genomic	RM_Type_I	N6_RM_Type_I	3	3	0	0	0	FALSE	FALSE
Enterobacter	GCF_000952575.1_ASM95257v1_genomic	Mokosh	Mokosh_TypeII	1	1	0	0	0	FALSE	FALSE
Enterobacter	GCF_000952575.1_ASM95257v1_genomic	DS-29	DS-29	1	1	0	0	0	FALSE	FALSE
Enterobacter	GCF_000952575.1_ASM95257v1_genomic	RM_Type_I	N6_RM_Type_I	3	3	0	0	0	FALSE	FALSE
Enterobacter	GCF_000952575.1_ASM95257v1_genomic	Other_Type_IV	Other_Type_IV	1	1	0	0	0	FALSE	FALSE
Enterobacter	GCF_000952575.1_ASM95257v1_genomic	DS-4	DS-4	5	5	0	0	0	FALSE	FALSE
Enterobacter	GCF_000952575.1_ASM95257v1_genomic	Thoeris	Thoeris_III	4	4	0	0	0	FALSE	FALSE
Enterobacter	GCF_000952605.1_ASM95260v1_genomic	AbiJ	AbiJ	1	1	0	0	0	FALSE	FALSE
Enterobacter	GCF_000952605.1_ASM95260v1_genomic	gcuWGS21	gcuWGS21	1	1	0	0	0	FALSE	FALSE
Enterobacter	GCF_000952605.1_ASM95260v1_genomic	RM_Type_I	N6_RM_Type_I	2	2	0	0	0	FALSE	FALSE
Enterobacter	GCF_000952605.1_ASM95260v1_genomic	AbiU	AbiU	1	1	0	1	1	TRUE	TRUE	GCF_000952605.1_ASM95260v1_genomic_ctg022_54379_79239_1
Enterobacter	GCF_000952605.1_ASM95260v1_genomic	Paris	PARIS_I	2	2	0	2	1	TRUE	TRUE	GCF_000952605.1_ASM95260v1_genomic_ctg022_54379_79239_1
Enterobacter	GCF_000952605.1_ASM95260v1_genomic	gcu142	gcu142	1	1	0	0	0	FALSE	FALSE
Enterobacter	GCF_000952605.1_ASM95260v1_genomic	DS-31	DS-31	1	1	0	0	0	FALSE	FALSE
Enterobacter	GCF_000952605.1_ASM95260v1_genomic	DS-40	DS-40	1	1	0	0	0	FALSE	FALSE
Enterobacter	GCF_000952605.1_ASM95260v1_genomic	SoFIC	SoFic	1	1	0	0	0	FALSE	FALSE
Enterobacter	GCF_000958735.1_ASM95873v1_genomic	Lamassu-Fam	Lamassu_Cap4	2	2	0	0	0	FALSE	FALSE
Enterobacter	GCF_000958735.1_ASM95873v1_genomic	Septu	Septu	2	2	0	0	0	FALSE	FALSE
Enterobacter	GCF_000958735.1_ASM95873v1_genomic	Septu	Septu	2	2	0	0	0	FALSE	FALSE
Enterobacter	GCF_000958735.1_ASM95873v1_genomic	RM_Type_I	N6_RM_Type_I	3	3	0	0	0	FALSE	FALSE
Enterobacter	GCF_000958735.1_ASM95873v1_genomic	Other_Type_IV	Other_Type_IV	1	1	0	0	0	FALSE	FALSE
Enterobacter	GCF_000958735.1_ASM95873v1_genomic	DS-38	DS-38	1	1	0	0	0	FALSE	FALSE
Enterobacter	GCF_000958735.1_ASM95873v1_genomic	Gao_Qat	Gao_Qat	4	4	0	0	0	FALSE	FALSE
Enterobacter	GCF_000958735.1_ASM95873v1_genomic	McrBC	McrBC	2	2	0	0	0	FALSE	FALSE
Enterobacter	GCF_000958735.1_ASM95873v1_genomic	RM_Type_I	N6_RM_Type_I	2	2	0	0	0	FALSE	FALSE
Enterobacter	GCF_000958735.1_ASM95873v1_genomic	RosmerTA	RosmerTA	2	2	0	0	0	FALSE	FALSE
Enterobacter	GCF_000958735.1_ASM95873v1_genomic	Retron	Retron_IV	2	2	0	0	0	FALSE	FALSE
Enterobacter	GCF_000958735.1_ASM95873v1_genomic	Septu	Septu	2	2	0	0	0	FALSE	FALSE
Enterobacter	GCF_000958735.1_ASM95873v1_genomic	PfiAT	PfiAT	2	2	0	0	0	FALSE	FALSE
Enterobacter	GCF_000958735.1_ASM95873v1_genomic	CBASS	CBASS_II_Phospholipase	4	4	0	0	0	FALSE	FALSE
Enterobacter	GCF_000958735.1_ASM95873v1_genomic	PD-T7-2	PD-T7-2	2	2	0	0	0	FALSE	FALSE
Enterobacter	GCF_000958735.1_ASM95873v1_genomic	CoCoNut	CoCoNut_III-A	8	8	0	0	0	FALSE	FALSE
Enterobacter	GCF_000958735.1_ASM95873v1_genomic	GmrSD_RM_Type_IV	GmrSD_RM_Type_IV	1	1	0	0	0	FALSE	FALSE
Enterobacter	GCF_000958735.1_ASM95873v1_genomic	GmrSD_RM_Type_IV	GmrSD_RM_Type_IV	1	1	0	0	0	FALSE	FALSE
Enterobacter	GCF_000958735.1_ASM95873v1_genomic	RM_Type_I	N6_RM_Type_I	3	3	0	0	0	FALSE	FALSE
Enterobacter	GCF_000958735.1_ASM95873v1_genomic	RM_Type_III	N6_N4_RM_Type_III	2	2	0	0	0	FALSE	FALSE
Enterobacter	GCF_000958735.1_ASM95873v1_genomic	Mok_Hok_Sok	Mok_Hok_Sok	1	1	0	0	0	FALSE	FALSE
Enterobacter	GCF_000958805.1_ASM95880v1_genomic	Belisama	Belisama	1	1	0	1	1	TRUE	TRUE	GCF_000958805.1_ASM95880v1_genomic_ctg004_656_17643
Enterobacter	GCF_000958805.1_ASM95880v1_genomic	VP1839	VP1839	1	1	0	0	0	FALSE	FALSE
Enterobacter	GCF_000958805.1_ASM95880v1_genomic	RM_Type_I	N6_RM_Type_I	3	3	0	0	0	FALSE	FALSE
Enterobacter	GCF_000958805.1_ASM95880v1_genomic	AbiU	AbiU	1	1	0	1	1	TRUE	TRUE	GCF_000958805.1_ASM95880v1_genomic_ctg098_complete
Enterobacter	GCF_000958805.1_ASM95880v1_genomic	DS-8	DS-8	1	1	0	0	0	FALSE	FALSE
Enterobacter	GCF_000958885.1_ASM95888v1_genomic	MazEF	MazEF	2	2	0	0	0	FALSE	FALSE
Enterobacter	GCF_000958885.1_ASM95888v1_genomic	MADS	MADS	7	7	0	0	0	FALSE	FALSE
Enterobacter	GCF_000958885.1_ASM95888v1_genomic	VcaM4I	VcaM4I	1	1	0	0	0	FALSE	FALSE
Enterobacter	GCF_000958885.1_ASM95888v1_genomic	Aristaios	Aristaios	1	1	0	0	0	FALSE	FALSE
Enterobacter	GCF_000968725.1_ASM96872v1_genomic	Dsr	Dsr_I	1	1	0	1	1	TRUE	TRUE	GCF_000968725.1_ASM96872v1_genomic_ctg004_158751_210350
Enterobacter	GCF_000968725.1_ASM96872v1_genomic	Reve	Reve	1	1	0	1	1	TRUE	TRUE	GCF_000968725.1_ASM96872v1_genomic_ctg004_158751_210350
Enterobacter	GCF_000968725.1_ASM96872v1_genomic	Cas	CAS_Class1-Subtype-I-F	6	6	0	0	0	FALSE	FALSE
Enterobacter	GCF_000968725.1_ASM96872v1_genomic	Septu	Septu	2	2	0	0	0	FALSE	FALSE
Enterobacter	GCF_000968725.1_ASM96872v1_genomic	PD-T7-2	PD-T7-2	2	2	0	0	0	FALSE	FALSE
Enterobacter	GCF_000968725.1_ASM96872v1_genomic	AbiJ	AbiJ	1	1	0	0	0	FALSE	FALSE
Enterobacter	GCF_000968725.1_ASM96872v1_genomic	Damona	Damona	1	1	0	1	1	TRUE	TRUE	GCF_000968725.1_ASM96872v1_genomic_ctg013_11837_42838
Enterobacter	GCF_000968725.1_ASM96872v1_genomic	PD-Lambda-2	PD-Lambda-2	3	3	0	0	0	FALSE	FALSE
Enterobacter	GCF_000968725.1_ASM96872v1_genomic	Rhea	Rhea	1	1	0	0	0	FALSE	FALSE
Enterobacter	GCF_000968725.1_ASM96872v1_genomic	Gao_Ppl	Gao_Ppl	1	1	0	0	0	FALSE	FALSE
Enterobacter	GCF_000968725.1_ASM96872v1_genomic	RM_Type_I	N6_RM_Type_I	3	3	0	0	0	FALSE	FALSE
Enterobacter	GCF_000968725.1_ASM96872v1_genomic	PD-T7-2	PD-T7-2	2	2	0	0	0	FALSE	FALSE
Enterobacter	GCF_000968725.1_ASM96872v1_genomic	Lamassu-Fam	Lamassu_Cap4	3	3	0	0	0	FALSE	FALSE
Enterobacter	GCF_000968725.1_ASM96872v1_genomic	RM_Type_I	N6_RM_Type_I	3	3	0	0	0	FALSE	FALSE
Enterobacter	GCF_000968725.1_ASM96872v1_genomic	mEp332_T2SS_GspM	mEp332_T2SS_GspM	1	1	0	1	1	TRUE	TRUE	GCF_000968725.1_ASM96872v1_genomic_ctg066_143_43263
Enterobacter	GCF_001022075.1_ASM102207v1_genomic	RloC	RloC	1	1	0	0	0	FALSE	FALSE
Enterobacter	GCF_001022075.1_ASM102207v1_genomic	RM_Type_II	DNA_met_RM_Type_II_HATPase	2	2	0	2	1	TRUE	TRUE	GCF_001022075.1_ASM102207v1_genomic_ctg001_1284011_1315693
Enterobacter	GCF_001022075.1_ASM102207v1_genomic	PhiR12.1_MorcDcm	PhiR12.1_MorcDcm	2	2	0	2	1	TRUE	TRUE	GCF_001022075.1_ASM102207v1_genomic_ctg001_1284011_1315693
Enterobacter	GCF_001022075.1_ASM102207v1_genomic	RM_Type_II	DNA_met_RM_Type_II_HATPase	2	2	0	2	1	TRUE	TRUE	GCF_001022075.1_ASM102207v1_genomic_ctg001_1284011_1315693
Enterobacter	GCF_001022075.1_ASM102207v1_genomic	PhiR12.1_MorcDcm	PhiR12.1_MorcDcm	2	2	0	2	1	TRUE	TRUE	GCF_001022075.1_ASM102207v1_genomic_ctg001_1284011_1315693
Enterobacter	GCF_001022075.1_ASM102207v1_genomic	CBASS	CBASS_II_TM	4	4	0	0	0	FALSE	FALSE
Enterobacter	GCF_001022075.1_ASM102207v1_genomic	Gabija	Gabija	2	2	0	0	0	FALSE	FALSE
Enterobacter	GCF_001022075.1_ASM102207v1_genomic	SDIC3	SDIC3	3	3	0	0	0	FALSE	FALSE
Enterobacter	GCF_001022075.1_ASM102207v1_genomic	BREX	BREX_III	3	3	0	0	0	FALSE	FALSE
Enterobacter	GCF_001022075.1_ASM102207v1_genomic	PD-T7-2	PD-T7-2	2	2	0	0	0	FALSE	FALSE
Enterobacter	GCF_001022095.1_ASM102209v1_genomic	Other_Type_IV	Other_Type_IV	1	1	0	0	0	FALSE	FALSE
Enterobacter	GCF_001022095.1_ASM102209v1_genomic	Gao_Mza	Gao_Mza	5	5	0	0	0	FALSE	FALSE
Enterobacter	GCF_001022095.1_ASM102209v1_genomic	mEp332_T2SS_GspM	mEp332_T2SS_GspM	1	1	0	1	1	TRUE	TRUE	GCF_001022095.1_ASM102209v1_genomic_ctg001_1278097_1303356
Enterobacter	GCF_001022095.1_ASM102209v1_genomic	PD-T4-7	PD-T4-7	1	1	0	0	0	FALSE	FALSE
Enterobacter	GCF_001022095.1_ASM102209v1_genomic	RM_Type_I	N6_RM_Type_I	3	3	0	0	0	FALSE	FALSE
Enterobacter	GCF_001022095.1_ASM102209v1_genomic	Prometheus	Prometheus	1	1	0	0	0	FALSE	FALSE
Enterobacter	GCF_001022095.1_ASM102209v1_genomic	Rst_RT-nitrilase-Tm	Rst_RT-Tm	1	1	0	0	0	FALSE	FALSE
Enterobacter	GCF_001022095.1_ASM102209v1_genomic	RM_Type_II	DNA_met_RM_Type_II_PDDEXK	2	2	0	2	1	TRUE	TRUE	GCF_001022095.1_ASM102209v1_genomic_ctg001_3772113_3834276
Enterobacter	GCF_001022095.1_ASM102209v1_genomic	RosmerTA	RosmerTA	2	2	0	2	1	TRUE	TRUE	GCF_001022095.1_ASM102209v1_genomic_ctg001_3772113_3834276
Enterobacter	GCF_001022095.1_ASM102209v1_genomic	Gabija	Gabija	2	2	0	2	1	TRUE	TRUE	GCF_001022095.1_ASM102209v1_genomic_ctg001_3772113_3834276
Enterobacter	GCF_001022095.1_ASM102209v1_genomic	RM_Type_I	N6_RM_Type_I	3	3	0	0	0	FALSE	FALSE
Enterobacter	GCF_001022095.1_ASM102209v1_genomic	mEp332_T2SS_GspM	mEp332_T2SS_GspM	1	1	0	1	1	TRUE	TRUE	GCF_001022095.1_ASM102209v1_genomic_ctg001_4653588_4698254
Enterobacter	GCF_001022095.1_ASM102209v1_genomic	RM_Type_II	DNA_met_RM_Type_II_PDDEXK	2	2	0	0	0	FALSE	FALSE
Enterobacter	GCF_001029645.1_ASM102964v1_genomic	RM_Type_I	N6_RM_Type_I	3	3	0	0	0	FALSE	FALSE
Enterobacter	GCF_001029645.1_ASM102964v1_genomic	EcoKMcrA	EcoKMcrA	1	1	0	0	0	FALSE	FALSE
Enterobacter	GCF_001029645.1_ASM102964v1_genomic	DS-23	DS-23	1	1	0	0	0	FALSE	FALSE
Enterobacter	GCF_001029645.1_ASM102964v1_genomic	Gabija	Gabija	2	2	0	0	0	FALSE	FALSE
Enterobacter	GCF_001029645.1_ASM102964v1_genomic	Paris	PARIS_II_merge	1	1	0	0	0	FALSE	FALSE
Enterobacter	GCF_001029645.1_ASM102964v1_genomic	Kiwa	Kiwa	2	2	0	2	1	TRUE	TRUE	GCF_001029645.1_ASM102964v1_genomic_ctg001_2342245_2389390_1
Enterobacter	GCF_001029645.1_ASM102964v1_genomic	EcoKMcrA	EcoKMcrA	1	1	0	0	0	FALSE	FALSE
Enterobacter	GCF_001029645.1_ASM102964v1_genomic	Lamassu-Fam	Lamassu_Lipase	3	3	0	0	0	FALSE	FALSE
Enterobacter	GCF_001029645.1_ASM102964v1_genomic	Gabija	Gabija	2	2	0	0	0	FALSE	FALSE
Enterobacter	GCF_001029645.1_ASM102964v1_genomic	Borvo	Borvo	1	1	0	0	0	FALSE	FALSE
Enterobacter	GCF_001029645.1_ASM102964v1_genomic	Retron	Retron_IV	2	2	0	0	0	FALSE	FALSE
Enterobacter	GCF_001029645.1_ASM102964v1_genomic	Hachiman	Hachiman	2	2	0	0	0	FALSE	FALSE
Enterobacter	GCF_001029645.1_ASM102964v1_genomic	PD-Lambda-5	PD-Lambda-5	2	2	0	0	0	FALSE	FALSE
Enterobacter	GCF_001029645.1_ASM102964v1_genomic	Other_Type_IV	Other_Type_IV	1	1	0	0	0	FALSE	FALSE
Enterobacter	GCF_001030195.1_Ente_cloa_UCI85_V1_genomic	RM_Type_I	N6_RM_Type_I	3	3	0	0	0	FALSE	FALSE
Enterobacter	GCF_001030195.1_Ente_cloa_UCI85_V1_genomic	HEC-05	HEC-05	1	1	0	0	0	FALSE	FALSE
Enterobacter	GCF_001030195.1_Ente_cloa_UCI85_V1_genomic	SNIPE	SNIPE	1	1	0	0	0	FALSE	FALSE
Enterobacter	GCF_001030195.1_Ente_cloa_UCI85_V1_genomic	Gabija	Gabija	2	2	0	0	0	FALSE	FALSE
Enterobacter	GCF_001030195.1_Ente_cloa_UCI85_V1_genomic	Septu	Septu	2	2	0	0	0	FALSE	FALSE
Enterobacter	GCF_001030195.1_Ente_cloa_UCI85_V1_genomic	RM_Type_III	N6_N4_RM_Type_III	2	2	0	0	0	FALSE	FALSE
Enterobacter	GCF_001030195.1_Ente_cloa_UCI85_V1_genomic	RM_Type_I	N6_RM_Type_I	3	3	0	0	0	FALSE	FALSE
Enterobacter	GCF_001030195.1_Ente_cloa_UCI85_V1_genomic	Druantia	Druantia_III	2	2	0	0	0	FALSE	FALSE
Enterobacter	GCF_001030195.1_Ente_cloa_UCI85_V1_genomic	McrBC	McrBC	2	2	0	0	0	FALSE	FALSE
Enterobacter	GCF_001030225.1_Ente_spec_BIDMC92_V1_genomic	RM_Type_I	N6_RM_Type_I	3	3	0	0	0	FALSE	FALSE
Enterobacter	GCF_001030225.1_Ente_spec_BIDMC92_V1_genomic	Lamassu-Fam	Lamassu_Cap4	3	3	0	0	0	FALSE	FALSE
Enterobacter	GCF_001030225.1_Ente_spec_BIDMC92_V1_genomic	VcaM4I	VcaM4I	1	1	0	0	0	FALSE	FALSE
Enterobacter	GCF_001030225.1_Ente_spec_BIDMC92_V1_genomic	Gabija	Gabija	2	2	0	0	0	FALSE	FALSE
Enterobacter	GCF_001030225.1_Ente_spec_BIDMC92_V1_genomic	AbiJ	AbiJ	1	1	0	0	0	FALSE	FALSE
Enterobacter	GCF_001030225.1_Ente_spec_BIDMC92_V1_genomic	RloC	RloC	1	1	0	0	0	FALSE	FALSE
Enterobacter	GCF_001030225.1_Ente_spec_BIDMC92_V1_genomic	Mok_Hok_Sok	Mok_Hok_Sok	1	1	0	0	0	FALSE	FALSE
Enterobacter	GCF_001037565.1_Ente_cloa_complex_BWH52_V1_genomic	Aristaios	Aristaios	1	1	0	0	0	FALSE	FALSE
Enterobacter	GCF_001037565.1_Ente_cloa_complex_BWH52_V1_genomic	Dpd	Dpd	12	12	0	0	0	FALSE	FALSE
Enterobacter	GCF_001037565.1_Ente_cloa_complex_BWH52_V1_genomic	McrBC	McrBC	2	2	0	0	0	FALSE	FALSE
Enterobacter	GCF_001037565.1_Ente_cloa_complex_BWH52_V1_genomic	mEp506_HicAB	mEp506_HicAB	3	3	0	3	1	TRUE	TRUE	GCF_001037565.1_Ente_cloa_complex_BWH52_V1_genomic_ctg001_1678280_1738747_1
Enterobacter	GCF_001037565.1_Ente_cloa_complex_BWH52_V1_genomic	CBASS	CBASS_II_HNH	4	4	0	0	0	FALSE	FALSE
Enterobacter	GCF_001037565.1_Ente_cloa_complex_BWH52_V1_genomic	Aristaios	Aristaios	1	1	0	0	0	FALSE	FALSE
Enterobacter	GCF_001037565.1_Ente_cloa_complex_BWH52_V1_genomic	RosmerTA	RosmerTA	2	2	0	0	0	FALSE	FALSE
Enterobacter	GCF_001037565.1_Ente_cloa_complex_BWH52_V1_genomic	Shango	Shango	3	3	0	0	0	FALSE	FALSE
Enterobacter	GCF_001037565.1_Ente_cloa_complex_BWH52_V1_genomic	PfiAT	PfiAT	2	2	0	0	0	FALSE	FALSE
Enterobacter	GCF_001037565.1_Ente_cloa_complex_BWH52_V1_genomic	Mok_Hok_Sok	Mok_Hok_Sok	1	1	0	0	0	FALSE	FALSE
Enterobacter	GCF_001037595.1_Ente_cloa_complex_BWH63_V1_genomic	Lamassu-Fam	Lamassu-DS-30	3	3	0	3	1	TRUE	TRUE	GCF_001037595.1_Ente_cloa_complex_BWH63_V1_genomic_ctg001_885010_916816
Enterobacter	GCF_001037595.1_Ente_cloa_complex_BWH63_V1_genomic	AbiO	AbiO	1	1	0	1	1	TRUE	TRUE	GCF_001037595.1_Ente_cloa_complex_BWH63_V1_genomic_ctg001_885010_916816
Enterobacter	GCF_001037595.1_Ente_cloa_complex_BWH63_V1_genomic	Aristaios	Aristaios	1	1	0	0	0	FALSE	FALSE
Enterobacter	GCF_001037595.1_Ente_cloa_complex_BWH63_V1_genomic	RM_Type_I	N6_RM_Type_I	4	4	0	0	0	FALSE	FALSE
Enterobacter	GCF_001037595.1_Ente_cloa_complex_BWH63_V1_genomic	TgvAB	TgvAB	2	2	0	0	0	FALSE	FALSE
Enterobacter	GCF_001037595.1_Ente_cloa_complex_BWH63_V1_genomic	McrBC	McrBC	2	2	0	0	0	FALSE	FALSE
Enterobacter	GCF_001037595.1_Ente_cloa_complex_BWH63_V1_genomic	Mok_Hok_Sok	Mok_Hok_Sok	1	1	0	0	0	FALSE	FALSE
Enterobacter	GCF_001037595.1_Ente_cloa_complex_BWH63_V1_genomic	Gao_Ppl	Gao_Ppl	1	1	0	0	0	FALSE	FALSE
Enterobacter	GCF_001037595.1_Ente_cloa_complex_BWH63_V1_genomic	Rst_DUF4238	Rst_DUF4238	1	1	0	1	1	TRUE	TRUE	GCF_001037595.1_Ente_cloa_complex_BWH63_V1_genomic_ctg008_complete
Enterobacter	GCF_001037595.1_Ente_cloa_complex_BWH63_V1_genomic	Aristaios	Aristaios	1	1	0	1	1	TRUE	TRUE	GCF_001037595.1_Ente_cloa_complex_BWH63_V1_genomic_ctg008_complete
Enterobacter	GCF_001037645.1_Ente_cloa_complex_BWH64_V1_genomic	SDIC3	SDIC3	4	4	0	0	0	FALSE	FALSE
Enterobacter	GCF_001037645.1_Ente_cloa_complex_BWH64_V1_genomic	PD-T7-2	PD-T7-2	2	2	0	0	0	FALSE	FALSE
Enterobacter	GCF_001037645.1_Ente_cloa_complex_BWH64_V1_genomic	Paris	PARIS_I	2	2	0	0	0	FALSE	FALSE
Enterobacter	GCF_001037645.1_Ente_cloa_complex_BWH64_V1_genomic	SDIC3	SDIC3	4	4	0	0	0	FALSE	FALSE
Enterobacter	GCF_001037645.1_Ente_cloa_complex_BWH64_V1_genomic	DS-1	DS-1	2	2	0	2	1	TRUE	TRUE	GCF_001037645.1_Ente_cloa_complex_BWH64_V1_genomic_ctg001_2359649_2415023_1
Enterobacter	GCF_001037645.1_Ente_cloa_complex_BWH64_V1_genomic	DS-1	DS-1	2	2	0	0	0	FALSE	FALSE
Enterobacter	GCF_001037645.1_Ente_cloa_complex_BWH64_V1_genomic	Gabija	Gabija	2	2	0	0	0	FALSE	FALSE
Enterobacter	GCF_001037655.1_Ente_cloa_complex_MGH85_V1_genomic	SDIC3	SDIC3	3	3	0	0	0	FALSE	FALSE
Enterobacter	GCF_001037655.1_Ente_cloa_complex_MGH85_V1_genomic	Retron	Retron_II	2	2	0	0	0	FALSE	FALSE
Enterobacter	GCF_001037655.1_Ente_cloa_complex_MGH85_V1_genomic	SDIC3	SDIC3	3	3	0	0	0	FALSE	FALSE
Enterobacter	GCF_001037655.1_Ente_cloa_complex_MGH85_V1_genomic	RM_Type_I	N6_RM_Type_I	3	3	0	0	0	FALSE	FALSE
Enterobacter	GCF_001037655.1_Ente_cloa_complex_MGH85_V1_genomic	Septu	Septu	2	2	0	0	0	FALSE	FALSE
Enterobacter	GCF_001037655.1_Ente_cloa_complex_MGH85_V1_genomic	CapRel	CapRel	1	1	0	1	1	TRUE	TRUE	GCF_001037655.1_Ente_cloa_complex_MGH85_V1_genomic_ctg001_2312137_2354633
Enterobacter	GCF_001037655.1_Ente_cloa_complex_MGH85_V1_genomic	RM_Type_I	N6_RM_Type_I	3	3	0	0	0	FALSE	FALSE
Enterobacter	GCF_001037655.1_Ente_cloa_complex_MGH85_V1_genomic	TgvAB	TgvAB	2	2	0	0	0	FALSE	FALSE
Enterobacter	GCF_001037655.1_Ente_cloa_complex_MGH85_V1_genomic	Gao_Hhe	Gao_Hhe	1	1	0	0	0	FALSE	FALSE
Enterobacter	GCF_001037655.1_Ente_cloa_complex_MGH85_V1_genomic	Aristaios	Aristaios	1	1	0	0	0	FALSE	FALSE
Enterobacter	GCF_001037655.1_Ente_cloa_complex_MGH85_V1_genomic	Mok_Hok_Sok	Mok_Hok_Sok	1	1	0	0	0	FALSE	FALSE
Enterobacter	GCF_001037655.1_Ente_cloa_complex_MGH85_V1_genomic	CBASS	CBASS_I_TM	2	2	0	0	0	FALSE	FALSE
Enterobacter	GCF_001037655.1_Ente_cloa_complex_MGH85_V1_genomic	PD-T7-2	PD-T7-2	2	2	0	0	0	FALSE	FALSE
Enterobacter	GCF_001037655.1_Ente_cloa_complex_MGH85_V1_genomic	PD-T7-2	PD-T7-2	2	2	0	0	0	FALSE	FALSE
Enterobacter	GCF_001037655.1_Ente_cloa_complex_MGH85_V1_genomic	RM_Type_II	DNA_met_RM_Type_II_PDDEXK	2	2	0	0	0	FALSE	FALSE
Enterobacter	GCF_001037675.1_Ente_cloa_complex_MGH119_V1_genomic	Retron	Retron_IV	2	2	0	0	0	FALSE	FALSE
Enterobacter	GCF_001037675.1_Ente_cloa_complex_MGH119_V1_genomic	Lugos	Lugos	1	1	0	1	1	TRUE	TRUE	GCF_001037675.1_Ente_cloa_complex_MGH119_V1_genomic_ctg001_585927_627324
Enterobacter	GCF_001037675.1_Ente_cloa_complex_MGH119_V1_genomic	Avs	Avs5	1	1	0	0	0	FALSE	FALSE
Enterobacter	GCF_001037675.1_Ente_cloa_complex_MGH119_V1_genomic	RM_Type_II	DNA_met_RM_Type_II_PDDEXK	3	3	0	0	0	FALSE	FALSE
Enterobacter	GCF_001037675.1_Ente_cloa_complex_MGH119_V1_genomic	McrBC	McrBC	2	2	0	0	0	FALSE	FALSE
Enterobacter	GCF_001037675.1_Ente_cloa_complex_MGH119_V1_genomic	Gao_Ppl	Gao_Ppl	1	1	0	0	0	FALSE	FALSE
Enterobacter	GCF_001037675.1_Ente_cloa_complex_MGH119_V1_genomic	Mok_Hok_Sok	Mok_Hok_Sok	1	1	0	0	0	FALSE	FALSE
Enterobacter	GCF_001037675.1_Ente_cloa_complex_MGH119_V1_genomic	AbiJ	AbiJ	1	1	0	0	0	FALSE	FALSE
Enterobacter	GCF_001037675.1_Ente_cloa_complex_MGH119_V1_genomic	Aristaios	Aristaios	1	1	0	0	0	FALSE	FALSE
Enterobacter	GCF_001037675.1_Ente_cloa_complex_MGH119_V1_genomic	Mok_Hok_Sok	Mok_Hok_Sok	1	1	0	0	0	FALSE	FALSE
Enterobacter	GCF_001037725.1_Ente_cloa_complex_MGH120_V1_genomic	Shedu	Shedu	1	1	0	0	0	FALSE	FALSE
Enterobacter	GCF_001037725.1_Ente_cloa_complex_MGH120_V1_genomic	Avs	Avs2	1	1	0	0	0	FALSE	FALSE
Enterobacter	GCF_001037725.1_Ente_cloa_complex_MGH120_V1_genomic	Resolvase_Schlafen	Resolvase_Schlafen	1	1	0	0	0	FALSE	FALSE
Enterobacter	GCF_001037725.1_Ente_cloa_complex_MGH120_V1_genomic	Avs	Avs19	1	1	0	0	0	FALSE	FALSE
Enterobacter	GCF_001037725.1_Ente_cloa_complex_MGH120_V1_genomic	TIR-IV	TIR-IV	2	2	0	0	0	FALSE	FALSE
Enterobacter	GCF_001037725.1_Ente_cloa_complex_MGH120_V1_genomic	Rhea	Rhea	1	1	0	0	0	FALSE	FALSE
Enterobacter	GCF_001037745.1_Ente_cloa_complex_MGH128_V1_genomic	Aristaios	Aristaios	1	1	0	1	1	TRUE	TRUE	GCF_001037745.1_Ente_cloa_complex_MGH128_V1_genomic_ctg001_335043_370552
Enterobacter	GCF_001037745.1_Ente_cloa_complex_MGH128_V1_genomic	McrBC	McrBC	2	2	0	0	0	FALSE	FALSE
Enterobacter	GCF_001037745.1_Ente_cloa_complex_MGH128_V1_genomic	RM_Type_I	N6_RM_Type_I	3	3	0	0	0	FALSE	FALSE
Enterobacter	GCF_001037745.1_Ente_cloa_complex_MGH128_V1_genomic	Aristaios	Aristaios	1	1	0	0	0	FALSE	FALSE
Enterobacter	GCF_001037745.1_Ente_cloa_complex_MGH128_V1_genomic	PD-T4-5	PD-T4-5	1	1	0	0	0	FALSE	FALSE
Enterobacter	GCF_001037745.1_Ente_cloa_complex_MGH128_V1_genomic	EcoKMcrA	EcoKMcrA	1	1	0	0	0	FALSE	FALSE
Enterobacter	GCF_001037755.1_Ente_cloa_complex_BIDMC87_V1_genomic	Retron	Retron_I_B	2	2	0	2	1	TRUE	TRUE	GCF_001037755.1_Ente_cloa_complex_BIDMC87_V1_genomic_ctg001_465412_501334
Enterobacter	GCF_001037755.1_Ente_cloa_complex_BIDMC87_V1_genomic	PhiR49.1_KilAN_ORF11CD3	PhiR49.1_KilAN_ORF11CD3	1	1	0	1	1	TRUE	TRUE	GCF_001037755.1_Ente_cloa_complex_BIDMC87_V1_genomic_ctg001_1445962_1495976_1
Enterobacter	GCF_001037755.1_Ente_cloa_complex_BIDMC87_V1_genomic	DRT	DRT10	2	2	0	0	0	FALSE	FALSE
Enterobacter	GCF_001037755.1_Ente_cloa_complex_BIDMC87_V1_genomic	SDIC3	SDIC3	3	3	0	0	0	FALSE	FALSE
Enterobacter	GCF_001037755.1_Ente_cloa_complex_BIDMC87_V1_genomic	Aristaios	Aristaios	1	1	0	0	0	FALSE	FALSE
Enterobacter	GCF_001037755.1_Ente_cloa_complex_BIDMC87_V1_genomic	SDIC3	SDIC3	4	4	0	0	0	FALSE	FALSE
Enterobacter	GCF_001037755.1_Ente_cloa_complex_BIDMC87_V1_genomic	Hachiman	Hachiman	2	2	0	0	0	FALSE	FALSE
Enterobacter	GCF_001037755.1_Ente_cloa_complex_BIDMC87_V1_genomic	SDIC3	SDIC3	4	4	0	0	0	FALSE	FALSE
Enterobacter	GCF_001037755.1_Ente_cloa_complex_BIDMC87_V1_genomic	PvuRts1I	PvuRts1I	1	1	0	0	0	FALSE	FALSE
Enterobacter	GCF_001037755.1_Ente_cloa_complex_BIDMC87_V1_genomic	RM_Type_I	N6_RM_Type_I	3	3	0	0	0	FALSE	FALSE
Enterobacter	GCF_001037755.1_Ente_cloa_complex_BIDMC87_V1_genomic	HEC-05	HEC-05	1	1	0	0	0	FALSE	FALSE
Enterobacter	GCF_001037755.1_Ente_cloa_complex_BIDMC87_V1_genomic	DS-36	DS-36	1	1	0	0	0	FALSE	FALSE
Enterobacter	GCF_001037755.1_Ente_cloa_complex_BIDMC87_V1_genomic	AbiU	AbiU	1	1	0	1	1	TRUE	TRUE	GCF_001037755.1_Ente_cloa_complex_BIDMC87_V1_genomic_ctg005_complete
Enterobacter	GCF_001037805.1_Ente_cloa_complex_BIDMC93_V1_genomic	Hna	Hna	1	1	0	0	0	FALSE	FALSE
Enterobacter	GCF_001037805.1_Ente_cloa_complex_BIDMC93_V1_genomic	Avs	Avs4	1	1	0	0	0	FALSE	FALSE
Enterobacter	GCF_001037805.1_Ente_cloa_complex_BIDMC93_V1_genomic	Damona	Damona	1	1	0	0	0	FALSE	FALSE
Enterobacter	GCF_001037805.1_Ente_cloa_complex_BIDMC93_V1_genomic	Septu	Septu	2	2	0	2	1	TRUE	TRUE	GCF_001037805.1_Ente_cloa_complex_BIDMC93_V1_genomic_ctg001_3520230_3558632_1
Enterobacter	GCF_001037805.1_Ente_cloa_complex_BIDMC93_V1_genomic	PD-T4-3	PD-T4-3	1	1	0	0	0	FALSE	FALSE
Enterobacter	GCF_001037805.1_Ente_cloa_complex_BIDMC93_V1_genomic	SNIPE	SNIPE	1	1	0	0	0	FALSE	FALSE
Enterobacter	GCF_001037805.1_Ente_cloa_complex_BIDMC93_V1_genomic	Gabija	Gabija	2	2	0	0	0	FALSE	FALSE
Enterobacter	GCF_001037805.1_Ente_cloa_complex_BIDMC93_V1_genomic	Other_Type_IV	Other_Type_IV	1	1	0	0	0	FALSE	FALSE
Enterobacter	GCF_001037805.1_Ente_cloa_complex_BIDMC93_V1_genomic	RM_Type_I	N6_RM_Type_I	3	3	0	0	0	FALSE	FALSE
Enterobacter	GCF_001037835.1_Ente_cloa_complex_BIDMC99_V1_genomic	EcoKMcrA	EcoKMcrA	1	1	0	0	0	FALSE	FALSE
Enterobacter	GCF_001037835.1_Ente_cloa_complex_BIDMC99_V1_genomic	Rhea	Rhea	1	1	0	0	0	FALSE	FALSE
Enterobacter	GCF_001037835.1_Ente_cloa_complex_BIDMC99_V1_genomic	Aristaios	Aristaios	1	1	0	1	1	TRUE	TRUE	GCF_001037835.1_Ente_cloa_complex_BIDMC99_V1_genomic_ctg002_1457590_1492912_1
Enterobacter	GCF_001037835.1_Ente_cloa_complex_BIDMC99_V1_genomic	HEC-04	HEC-04	1	1	0	1	1	TRUE	TRUE	GCF_001037835.1_Ente_cloa_complex_BIDMC99_V1_genomic_ctg002_1457590_1492912_1
Enterobacter	GCF_001037835.1_Ente_cloa_complex_BIDMC99_V1_genomic	Gao_Qat	Gao_Qat	4	4	0	0	0	FALSE	FALSE
Enterobacter	GCF_001037835.1_Ente_cloa_complex_BIDMC99_V1_genomic	Pycsar	Pycsar_TM	2	2	0	0	0	FALSE	FALSE
Enterobacter	GCF_001037835.1_Ente_cloa_complex_BIDMC99_V1_genomic	DS-10	DS-10	1	1	0	0	0	FALSE	FALSE
Enterobacter	GCF_001037835.1_Ente_cloa_complex_BIDMC99_V1_genomic	HEC-05	HEC-05	1	1	0	0	0	FALSE	FALSE
Enterobacter	GCF_001037835.1_Ente_cloa_complex_BIDMC99_V1_genomic	RM_Type_I	N6_RM_Type_I	3	3	0	0	0	FALSE	FALSE
Enterobacter	GCF_001037835.1_Ente_cloa_complex_BIDMC99_V1_genomic	Septu	Septu	2	2	0	0	0	FALSE	FALSE
Enterobacter	GCF_001037845.1_Ente_cloa_complex_BIDMC100_V1_genomic	Retron	Retron_I_B	2	2	0	0	0	FALSE	FALSE
Enterobacter	GCF_001037845.1_Ente_cloa_complex_BIDMC100_V1_genomic	Gao_Tmn	Gao_Tmn	1	1	0	0	0	FALSE	FALSE
Enterobacter	GCF_001037845.1_Ente_cloa_complex_BIDMC100_V1_genomic	McrBC	McrBC	2	2	0	0	0	FALSE	FALSE
Enterobacter	GCF_001037845.1_Ente_cloa_complex_BIDMC100_V1_genomic	ApsAB	ApsAB	2	2	0	0	0	FALSE	FALSE
Enterobacter	GCF_001037845.1_Ente_cloa_complex_BIDMC100_V1_genomic	Septu	Septu	2	2	0	0	0	FALSE	FALSE
Enterobacter	GCF_001037845.1_Ente_cloa_complex_BIDMC100_V1_genomic	RM_Type_II	DNA_met_RM_Type_II_PDDEXK	2	2	0	0	0	FALSE	FALSE
Enterobacter	GCF_001037845.1_Ente_cloa_complex_BIDMC100_V1_genomic	PD-T4-3	PD-T4-3	1	1	0	0	0	FALSE	FALSE
Enterobacter	GCF_001037845.1_Ente_cloa_complex_BIDMC100_V1_genomic	Aristaios	Aristaios	1	1	0	1	1	TRUE	TRUE	GCF_001037845.1_Ente_cloa_complex_BIDMC100_V1_genomic_ctg005_complete
Enterobacter	GCF_001037845.1_Ente_cloa_complex_BIDMC100_V1_genomic	RM_Type_I	N6_RM_Type_I	2	2	0	0	0	FALSE	FALSE
Enterobacter	GCF_001037885.1_Ente_cloa_complex_BIDMC109_V1_genomic	PD-T7-2	PD-T7-2	2	2	0	0	0	FALSE	FALSE
Enterobacter	GCF_001037885.1_Ente_cloa_complex_BIDMC109_V1_genomic	DUF262_Shlafen	DUF262_Shlafen_pSlfn7	1	1	0	0	0	FALSE	FALSE
Enterobacter	GCF_001037885.1_Ente_cloa_complex_BIDMC109_V1_genomic	Druantia	Druantia_III	2	2	0	0	0	FALSE	FALSE
Enterobacter	GCF_001037885.1_Ente_cloa_complex_BIDMC109_V1_genomic	RM_Type_I	N6_RM_Type_I	3	3	0	0	0	FALSE	FALSE
Enterobacter	GCF_001037885.1_Ente_cloa_complex_BIDMC109_V1_genomic	SDIC3	SDIC3	4	4	0	0	0	FALSE	FALSE
Enterobacter	GCF_001037885.1_Ente_cloa_complex_BIDMC109_V1_genomic	Aristaios	Aristaios	1	1	0	0	0	FALSE	FALSE
Enterobacter	GCF_001037905.1_Ente_cloa_complex_BIDMC110_V1_genomic	RM_Type_II	DNA_met_RM_Type_II_PDDEXK	2	2	0	0	0	FALSE	FALSE
Enterobacter	GCF_001037905.1_Ente_cloa_complex_BIDMC110_V1_genomic	PhiR47.1_PanTA	PhiR47.1_PanTA	2	2	0	0	0	FALSE	FALSE
Enterobacter	GCF_001037905.1_Ente_cloa_complex_BIDMC110_V1_genomic	TgvAB	TgvAB	2	2	0	0	0	FALSE	FALSE
Enterobacter	GCF_001037905.1_Ente_cloa_complex_BIDMC110_V1_genomic	RM_Type_I	N6_RM_Type_I	3	3	0	0	0	FALSE	FALSE
Enterobacter	GCF_001037905.1_Ente_cloa_complex_BIDMC110_V1_genomic	Rst_3HP	Rst_3HP	3	3	0	3	1	TRUE	TRUE	GCF_001037905.1_Ente_cloa_complex_BIDMC110_V1_genomic_ctg002_699477_739951
Enterobacter	GCF_001037905.1_Ente_cloa_complex_BIDMC110_V1_genomic	AbiJ	AbiJ	1	1	0	0	0	FALSE	FALSE
Enterobacter	GCF_001037905.1_Ente_cloa_complex_BIDMC110_V1_genomic	Mok_Hok_Sok	Mok_Hok_Sok	1	1	0	0	0	FALSE	FALSE
Enterobacter	GCF_001037905.1_Ente_cloa_complex_BIDMC110_V1_genomic	RM_Type_II	DNA_met_RM_Type_II_PDDEXK	2	2	0	0	0	FALSE	FALSE
Enterobacter	GCF_001037905.1_Ente_cloa_complex_BIDMC110_V1_genomic	Aristaios	Aristaios	1	1	0	0	0	FALSE	FALSE
Enterobacter	GCF_001052055.1_ASM105205v1_genomic	RM_Type_I	N6_RM_Type_I	4	4	0	0	0	FALSE	FALSE
Enterobacter	GCF_001052055.1_ASM105205v1_genomic	Kiwa	Kiwa	2	2	0	0	0	FALSE	FALSE
Enterobacter	GCF_001052055.1_ASM105205v1_genomic	PD-T7-2	PD-T7-2	2	2	0	0	0	FALSE	FALSE
Enterobacter	GCF_001052055.1_ASM105205v1_genomic	RM_Type_III	N6_N4_RM_Type_III	2	2	0	0	0	FALSE	FALSE
Enterobacter	GCF_001052055.1_ASM105205v1_genomic	Detocs	Detocs_hydrolase	3	3	0	0	0	FALSE	FALSE
Enterobacter	GCF_001052055.1_ASM105205v1_genomic	RosmerTA	RosmerTA	2	2	0	0	0	FALSE	FALSE
Enterobacter	GCF_001052055.1_ASM105205v1_genomic	Gao_Her	Hailibu_Her_DUF	2	2	0	0	0	FALSE	FALSE
Enterobacter	GCF_001052955.1_ASM105295v1_genomic	Druantia	Druantia_III	2	2	0	0	0	FALSE	FALSE
Enterobacter	GCF_001052955.1_ASM105295v1_genomic	RM_Type_I	N6_RM_Type_I	3	3	0	0	0	FALSE	FALSE
Enterobacter	GCF_001052955.1_ASM105295v1_genomic	SDIC3	SDIC3	4	4	0	0	0	FALSE	FALSE
Enterobacter	GCF_001052955.1_ASM105295v1_genomic	DUF262_Shlafen	DUF262_Shlafen_pSlfn7	1	1	0	0	0	FALSE	FALSE
Enterobacter	GCF_001052955.1_ASM105295v1_genomic	PhiEpX1_Gp15	PhiEpX1_Gp15	1	1	0	0	0	FALSE	FALSE
Enterobacter	GCF_001052955.1_ASM105295v1_genomic	RM_Type_II	DNA_met_RM_Type_II_PDDEXK	2	2	0	0	0	FALSE	FALSE
Enterobacter	GCF_001052955.1_ASM105295v1_genomic	Mok_Hok_Sok	Mok_Hok_Sok	1	1	0	0	0	FALSE	FALSE
Enterobacter	GCF_001052955.1_ASM105295v1_genomic	Pif	Pif	2	2	0	0	0	FALSE	FALSE
Enterobacter	GCF_001052955.1_ASM105295v1_genomic	TIR-III	TIR-III	2	2	0	0	0	FALSE	FALSE
Enterobacter	GCF_001052955.1_ASM105295v1_genomic	PD-T7-2	PD-T7-2	2	2	0	0	0	FALSE	FALSE
Enterobacter	GCF_001052955.1_ASM105295v1_genomic	Other_Type_IV	Other_Type_IV	1	1	0	0	0	FALSE	FALSE
Enterobacter	GCF_001052955.1_ASM105295v1_genomic	Aristaios	Aristaios	1	1	0	0	0	FALSE	FALSE
Enterobacter	GCF_001052955.1_ASM105295v1_genomic	PD-T7-2	PD-T7-2	2	2	0	0	0	FALSE	FALSE
Enterobacter	GCF_001053635.1_ASM105363v1_genomic	PD-T7-1	PD-T7-1	1	1	0	0	0	FALSE	FALSE
Enterobacter	GCF_001053635.1_ASM105363v1_genomic	Zorya	Zorya_TypeI	4	4	0	0	0	FALSE	FALSE
Enterobacter	GCF_001053635.1_ASM105363v1_genomic	Menshen	Menshen	3	3	0	0	0	FALSE	FALSE
Enterobacter	GCF_001053635.1_ASM105363v1_genomic	Avs	Avs17	1	1	0	0	0	FALSE	FALSE
Enterobacter	GCF_001053635.1_ASM105363v1_genomic	RM_Type_I	N6_RM_Type_I	4	4	0	0	0	FALSE	FALSE
Enterobacter	GCF_001053635.1_ASM105363v1_genomic	TgvAB	TgvAB	2	2	0	0	0	FALSE	FALSE
Enterobacter	GCF_001053635.1_ASM105363v1_genomic	DUF262_Shlafen	DUF262_Shlafen_pSlfn7	1	1	0	1	1	TRUE	TRUE	GCF_001053635.1_ASM105363v1_genomic_ctg148_2_28235_1
Enterobacter	GCF_001054075.1_ASM105407v1_genomic	Thoeris	Thoeris_I	2	2	0	0	0	FALSE	FALSE
Enterobacter	GCF_001054075.1_ASM105407v1_genomic	McrBC	McrBC	2	2	0	0	0	FALSE	FALSE
Enterobacter	GCF_001054075.1_ASM105407v1_genomic	Other_Type_IV	Other_Type_IV	1	1	0	0	0	FALSE	FALSE
Enterobacter	GCF_001054075.1_ASM105407v1_genomic	RM_Type_I	N6_RM_Type_I	3	3	0	0	0	FALSE	FALSE
Enterobacter	GCF_001054075.1_ASM105407v1_genomic	Cas	CAS_Class1-Subtype-I-F	6	6	0	0	0	FALSE	FALSE
Enterobacter	GCF_001054075.1_ASM105407v1_genomic	Nantosuelta	Nantosuelta	1	1	0	0	0	FALSE	FALSE
Enterobacter	GCF_001054075.1_ASM105407v1_genomic	Clover	Clover	2	2	0	0	0	FALSE	FALSE
Enterobacter	GCF_001054075.1_ASM105407v1_genomic	Mok_Hok_Sok	Mok_Hok_Sok	1	1	0	0	0	FALSE	FALSE
Enterobacter	GCF_001054075.1_ASM105407v1_genomic	RM_Type_II	DNA_met_RM_Type_II_PDDEXK	2	2	0	0	0	FALSE	FALSE
Enterobacter	GCF_001054075.1_ASM105407v1_genomic	Other_Type_IV	Other_Type_IV	1	1	0	0	0	FALSE	FALSE
Enterobacter	GCF_001054075.1_ASM105407v1_genomic	RosmerTA	RosmerTA	2	2	0	0	0	FALSE	FALSE
Enterobacter	GCF_001054075.1_ASM105407v1_genomic	Other_Type_IV	Other_Type_IV	1	1	0	0	0	FALSE	FALSE
Enterobacter	GCF_001054135.1_ASM105413v1_genomic	RM_Type_I	N6_RM_Type_I	2	2	0	0	0	FALSE	FALSE
Enterobacter	GCF_001054135.1_ASM105413v1_genomic	SDIC1	SDIC1	2	2	0	0	0	FALSE	FALSE
Enterobacter	GCF_001054135.1_ASM105413v1_genomic	Mokosh	Mokosh_TypeII	1	1	0	0	0	FALSE	FALSE
Enterobacter	GCF_001054135.1_ASM105413v1_genomic	VcaM4I	VcaM4I	1	1	0	0	0	FALSE	FALSE
Enterobacter	GCF_001054135.1_ASM105413v1_genomic	RM_Type_I	N6_RM_Type_I	3	3	0	0	0	FALSE	FALSE
Enterobacter	GCF_001054135.1_ASM105413v1_genomic	Gabija	Gabija	2	2	0	0	0	FALSE	FALSE
Enterobacter	GCF_001054135.1_ASM105413v1_genomic	6A_MBL	6A_MBL	2	2	0	0	0	FALSE	FALSE
Enterobacter	GCF_001054135.1_ASM105413v1_genomic	Other_Type_IV	Other_Type_IV	1	1	0	0	0	FALSE	FALSE
Enterobacter	GCF_001054135.1_ASM105413v1_genomic	Sirona	Sirona	1	1	0	0	0	FALSE	FALSE
Enterobacter	GCF_001054435.1_ASM105443v1_genomic	Cas	CAS_Class1-Subtype-I-F	6	6	0	0	0	FALSE	FALSE
Enterobacter	GCF_001054435.1_ASM105443v1_genomic	PfiAT	PfiAT	2	2	0	0	0	FALSE	FALSE
Enterobacter	GCF_001054435.1_ASM105443v1_genomic	Menshen	Menshen	3	3	0	0	0	FALSE	FALSE
Enterobacter	GCF_001054435.1_ASM105443v1_genomic	SEFIR	SEFIR	1	1	0	0	0	FALSE	FALSE
Enterobacter	GCF_001054435.1_ASM105443v1_genomic	PD-T4-5	PD-T4-5	1	1	0	0	0	FALSE	FALSE
Enterobacter	GCF_001054435.1_ASM105443v1_genomic	Hailong	Hailong	2	2	0	0	0	FALSE	FALSE
Enterobacter	GCF_001054435.1_ASM105443v1_genomic	AbiD	AbiD	1	1	0	0	0	FALSE	FALSE
Enterobacter	GCF_001054435.1_ASM105443v1_genomic	MazEF	MazEF	2	2	0	0	0	FALSE	FALSE
Enterobacter	GCF_001054435.1_ASM105443v1_genomic	Dpd	Dpd	12	12	0	0	0	FALSE	FALSE
Enterobacter	GCF_001054625.1_ASM105462v1_genomic	RM_Type_II	DNA_met_RM_Type_II_PDDEXK	2	2	0	0	0	FALSE	FALSE
Enterobacter	GCF_001054625.1_ASM105462v1_genomic	Lamassu-Fam	Lamassu_Cap4	3	3	0	0	0	FALSE	FALSE
Enterobacter	GCF_001054625.1_ASM105462v1_genomic	SNIPE	SNIPE	1	1	0	0	0	FALSE	FALSE
Enterobacter	GCF_001054625.1_ASM105462v1_genomic	Hachiman	Hachiman	2	2	0	2	1	TRUE	TRUE	GCF_001054625.1_ASM105462v1_genomic_ctg082_1_45482
Enterobacter	GCF_001054625.1_ASM105462v1_genomic	RM_Type_IIG	N6_RM_Type_IIG	1	1	0	0	0	FALSE	FALSE
Enterobacter	GCF_001054625.1_ASM105462v1_genomic	DS-24	DS-24	1	1	0	0	0	FALSE	FALSE
Enterobacter	GCF_001054625.1_ASM105462v1_genomic	Dpd	Dpd	12	12	0	0	0	FALSE	FALSE
Enterobacter	GCF_001054625.1_ASM105462v1_genomic	Gao_Qat	Gao_Qat	4	4	0	0	0	FALSE	FALSE
Enterobacter	GCF_001054625.1_ASM105462v1_genomic	PD-T7-5	PD-T7-5	1	1	0	0	0	FALSE	FALSE
Enterobacter	GCF_001054625.1_ASM105462v1_genomic	MazEF	MazEF	2	2	0	0	0	FALSE	FALSE
Enterobacter	GCF_001054695.1_ASM105469v1_genomic	RosmerTA	RosmerTA	2	2	0	0	0	FALSE	FALSE
Enterobacter	GCF_001054695.1_ASM105469v1_genomic	SDIC3	SDIC3	4	4	0	0	0	FALSE	FALSE
Enterobacter	GCF_001054695.1_ASM105469v1_genomic	HEC-05	HEC-05	1	1	0	0	0	FALSE	FALSE
Enterobacter	GCF_001054695.1_ASM105469v1_genomic	RM_Type_I	N6_RM_Type_I	3	3	0	0	0	FALSE	FALSE
Enterobacter	GCF_001054695.1_ASM105469v1_genomic	DRT	DRT_4	1	1	0	0	0	FALSE	FALSE
Enterobacter	GCF_001054695.1_ASM105469v1_genomic	SDIC3	SDIC3	3	3	0	0	0	FALSE	FALSE
Enterobacter	GCF_001054695.1_ASM105469v1_genomic	SDIC3	SDIC3	4	4	0	0	0	FALSE	FALSE
Enterobacter	GCF_001054695.1_ASM105469v1_genomic	Septu	Septu	2	2	0	0	0	FALSE	FALSE
Enterobacter	GCF_001055075.1_ASM105507v1_genomic	mEp332_T2SS_GspM	mEp332_T2SS_GspM	1	1	0	1	1	TRUE	TRUE	GCF_001055075.1_ASM105507v1_genomic_ctg002_complete
Enterobacter	GCF_001055075.1_ASM105507v1_genomic	Cas	CAS_Class1-Subtype-I-F	6	6	0	0	0	FALSE	FALSE
Enterobacter	GCF_001055075.1_ASM105507v1_genomic	Lugos	Lugos	1	1	0	0	0	FALSE	FALSE
Enterobacter	GCF_001055075.1_ASM105507v1_genomic	RM_Type_I	N6_RM_Type_I	3	3	0	0	0	FALSE	FALSE
Enterobacter	GCF_001055075.1_ASM105507v1_genomic	HEC-05	HEC-05	1	1	0	0	0	FALSE	FALSE
Enterobacter	GCF_001055075.1_ASM105507v1_genomic	RM_Type_I	N6_RM_Type_I	3	3	0	0	0	FALSE	FALSE
Enterobacter	GCF_001055075.1_ASM105507v1_genomic	HEC-05	HEC-05	1	1	0	0	0	FALSE	FALSE
Enterobacter	GCF_001055075.1_ASM105507v1_genomic	HEC-05	HEC-05	1	1	0	0	0	FALSE	FALSE
Enterobacter	GCF_001055075.1_ASM105507v1_genomic	RM_Type_I	N6_RM_Type_I	3	3	0	0	0	FALSE	FALSE
Enterobacter	GCF_001055075.1_ASM105507v1_genomic	TIR-I	TIR-I	2	2	0	0	0	FALSE	FALSE
Enterobacter	GCF_001055075.1_ASM105507v1_genomic	RM_Type_II	DNA_met_RM_Type_II_PDDEXK	2	2	0	0	0	FALSE	FALSE
Enterobacter	GCF_001055075.1_ASM105507v1_genomic	Lamassu-Fam	Lamassu_Mrr	3	3	0	0	0	FALSE	FALSE
Enterobacter	GCF_001055075.1_ASM105507v1_genomic	MazEF	MazEF	2	2	0	0	0	FALSE	FALSE
Enterobacter	GCF_001055075.1_ASM105507v1_genomic	Hachiman	Hachiman	2	2	0	0	0	FALSE	FALSE
Enterobacter	GCF_001055075.1_ASM105507v1_genomic	Mokosh	Mokosh_Type_I_A	2	2	0	0	0	FALSE	FALSE
Enterobacter	GCF_001055075.1_ASM105507v1_genomic	RM_Type_I	N6_RM_Type_I	3	3	0	0	0	FALSE	FALSE
Enterobacter	GCF_001055075.1_ASM105507v1_genomic	VP1851	VP1851	1	1	0	0	0	FALSE	FALSE
Enterobacter	GCF_001055165.1_ASM105516v1_genomic	McrBC	McrBC	2	2	0	0	0	FALSE	FALSE
Enterobacter	GCF_001055165.1_ASM105516v1_genomic	Other_Type_IV	Other_Type_IV	1	1	0	0	0	FALSE	FALSE
Enterobacter	GCF_001055165.1_ASM105516v1_genomic	Aristaios	Aristaios	1	1	0	0	0	FALSE	FALSE
Enterobacter	GCF_001055165.1_ASM105516v1_genomic	DARNA	DARNA	1	1	0	1	1	TRUE	TRUE	GCF_001055165.1_ASM105516v1_genomic_ctg033_68589_111989
Enterobacter	GCF_001055165.1_ASM105516v1_genomic	Avs	Avs4	1	1	0	0	0	FALSE	FALSE
Enterobacter	GCF_001055165.1_ASM105516v1_genomic	MazEF	MazEF	2	2	0	0	0	FALSE	FALSE
Enterobacter	GCF_001055165.1_ASM105516v1_genomic	DS-39	DS-39	1	1	0	0	0	FALSE	FALSE
Enterobacter	GCF_001055165.1_ASM105516v1_genomic	PD-Lambda-5	PD-Lambda-5	2	2	0	0	0	FALSE	FALSE
Enterobacter	GCF_001055165.1_ASM105516v1_genomic	Hma	Hma	3	3	0	0	0	FALSE	FALSE
Enterobacter	GCF_001055165.1_ASM105516v1_genomic	Septu	Septu	2	2	0	0	0	FALSE	FALSE
Enterobacter	GCF_001055165.1_ASM105516v1_genomic	Septu	Septu	2	2	0	0	0	FALSE	FALSE
Enterobacter	GCF_001055835.1_ASM105583v1_genomic	MazEF	MazEF	2	2	0	0	0	FALSE	FALSE
Enterobacter	GCF_001055835.1_ASM105583v1_genomic	AbiJ	AbiJ	1	1	0	0	0	FALSE	FALSE
Enterobacter	GCF_001055835.1_ASM105583v1_genomic	DS-43	DS-43	1	1	0	0	0	FALSE	FALSE
Enterobacter	GCF_001055835.1_ASM105583v1_genomic	RM_Type_II	DNA_met_RM_Type_II_PDDEXK	2	2	0	0	0	FALSE	FALSE
Enterobacter	GCF_001055835.1_ASM105583v1_genomic	Menshen	Menshen	3	3	0	0	0	FALSE	FALSE
Enterobacter	GCF_001055835.1_ASM105583v1_genomic	Menshen	Menshen	3	3	0	0	0	FALSE	FALSE
Enterobacter	GCF_001055835.1_ASM105583v1_genomic	RM_Type_I	N6_RM_Type_I	3	3	0	0	0	FALSE	FALSE
Enterobacter	GCF_001055835.1_ASM105583v1_genomic	DarTG	DarTG	3	3	0	0	0	FALSE	FALSE
Enterobacter	GCF_001055835.1_ASM105583v1_genomic	Rst_3HP	Rst_3HP	3	3	0	3	1	TRUE	TRUE	GCF_001055835.1_ASM105583v1_genomic_ctg061_124257_158678_1
Enterobacter	GCF_001055835.1_ASM105583v1_genomic	Aristaios	Aristaios	1	1	0	0	0	FALSE	FALSE
Enterobacter	GCF_001055835.1_ASM105583v1_genomic	Retron	Retron_I_C	1	1	0	0	0	FALSE	FALSE
Enterobacter	GCF_001056175.1_ASM105617v1_genomic	Gao_Qat	Gao_Qat	4	4	0	0	0	FALSE	FALSE
Enterobacter	GCF_001056175.1_ASM105617v1_genomic	Lamassu-Fam	Lamassu_Hypothetical	3	3	0	0	0	FALSE	FALSE
Enterobacter	GCF_001056175.1_ASM105617v1_genomic	dCTPdeaminase	dCTPdeaminase	1	1	0	0	0	FALSE	FALSE
Enterobacter	GCF_001056175.1_ASM105617v1_genomic	Olokun	Olokun	2	2	0	0	0	FALSE	FALSE
Enterobacter	GCF_001056175.1_ASM105617v1_genomic	RM_Type_I	N6_RM_Type_I	4	4	0	0	0	FALSE	FALSE
Enterobacter	GCF_001056795.1_ASM105679v1_genomic	Paris	PARIS_I	2	2	0	0	0	FALSE	FALSE
Enterobacter	GCF_001056795.1_ASM105679v1_genomic	Aristaios	Aristaios	1	1	0	0	0	FALSE	FALSE
Enterobacter	GCF_001056795.1_ASM105679v1_genomic	Mokosh	Mokosh_TypeII	1	1	0	0	0	FALSE	FALSE
Enterobacter	GCF_001056795.1_ASM105679v1_genomic	VcaM4I	VcaM4I	1	1	0	0	0	FALSE	FALSE
Enterobacter	GCF_001056795.1_ASM105679v1_genomic	PD-T4-3	PD-T4-3	1	1	0	0	0	FALSE	FALSE
Enterobacter	GCF_001056795.1_ASM105679v1_genomic	SoFIC	SoFic	1	1	0	0	0	FALSE	FALSE
Enterobacter	GCF_001056795.1_ASM105679v1_genomic	Other_Type_IV	Other_Type_IV	1	1	0	0	0	FALSE	FALSE
Enterobacter	GCF_001056795.1_ASM105679v1_genomic	ENDPaCF1	ENDPaCF1	1	1	0	0	0	FALSE	FALSE
Enterobacter	GCF_001056795.1_ASM105679v1_genomic	RM_Type_II	DNA_met_RM_Type_II_HATPase	2	2	0	0	0	FALSE	FALSE
Enterobacter	GCF_001056795.1_ASM105679v1_genomic	Other_Type_IV	Other_Type_IV	1	1	0	0	0	FALSE	FALSE
Enterobacter	GCF_001057695.1_ASM105769v1_genomic	SNIPE	SNIPE	1	1	0	0	0	FALSE	FALSE
Enterobacter	GCF_001057695.1_ASM105769v1_genomic	CapRel	CapRel	1	1	0	0	0	FALSE	FALSE
Enterobacter	GCF_001057695.1_ASM105769v1_genomic	RloC	RloC	1	1	0	1	1	TRUE	TRUE	GCF_001057695.1_ASM105769v1_genomic_ctg025_193783_224395
Enterobacter	GCF_001057695.1_ASM105769v1_genomic	MazEF	MazEF	2	2	0	0	0	FALSE	FALSE
Enterobacter	GCF_001057695.1_ASM105769v1_genomic	Avs	Avs4	1	1	0	0	0	FALSE	FALSE
Enterobacter	GCF_001057695.1_ASM105769v1_genomic	AbiU	AbiU	1	1	0	0	0	FALSE	FALSE
Enterobacter	GCF_001057695.1_ASM105769v1_genomic	SDIC4	SDIC4	2	2	0	0	0	FALSE	FALSE
Enterobacter	GCF_001057695.1_ASM105769v1_genomic	Aristaios	Aristaios	1	1	0	0	0	FALSE	FALSE
Enterobacter	GCF_001057695.1_ASM105769v1_genomic	DS-36	DS-36	1	1	0	0	0	FALSE	FALSE
Enterobacter	GCF_001057695.1_ASM105769v1_genomic	RM_Type_III	N6_N4_RM_Type_III	2	2	0	0	0	FALSE	FALSE
Enterobacter	GCF_001057695.1_ASM105769v1_genomic	PD-T4-5	PD-T4-5	1	1	0	0	0	FALSE	FALSE
Enterobacter	GCF_001057695.1_ASM105769v1_genomic	CBASS	CBASS_II_Phospholipase	3	3	0	0	0	FALSE	FALSE
Enterobacter	GCF_001057695.1_ASM105769v1_genomic	Gao_Qat	Gao_Qat	4	4	0	0	0	FALSE	FALSE
Enterobacter	GCF_001057735.1_ASM105773v1_genomic	Gao_TerY	Gao_TerY	3	3	0	0	0	FALSE	FALSE
Enterobacter	GCF_001057735.1_ASM105773v1_genomic	RM_Type_I	N6_RM_Type_I	3	3	0	0	0	FALSE	FALSE
Enterobacter	GCF_001057735.1_ASM105773v1_genomic	MazEF	MazEF	2	2	0	0	0	FALSE	FALSE
Enterobacter	GCF_001057735.1_ASM105773v1_genomic	DRT	DRT_2	1	1	0	0	0	FALSE	FALSE
Enterobacter	GCF_001057735.1_ASM105773v1_genomic	AbiH	AbiH	1	1	0	0	0	FALSE	FALSE
Enterobacter	GCF_001057735.1_ASM105773v1_genomic	Gao_Qat	Gao_Qat	4	4	0	0	0	FALSE	FALSE
Enterobacter	GCF_001057735.1_ASM105773v1_genomic	Prometheus	Prometheus	1	1	0	0	0	FALSE	FALSE
Enterobacter	GCF_001058605.1_ASM105860v1_genomic	CoCoNut	CoCoNut_III-A	8	8	0	0	0	FALSE	FALSE
Enterobacter	GCF_001058605.1_ASM105860v1_genomic	GmrSD_RM_Type_IV	GmrSD_RM_Type_IV	1	1	0	0	0	FALSE	FALSE
Enterobacter	GCF_001058605.1_ASM105860v1_genomic	GmrSD_RM_Type_IV	GmrSD_RM_Type_IV	1	1	0	0	0	FALSE	FALSE
Enterobacter	GCF_001058605.1_ASM105860v1_genomic	Septu	Septu	2	2	0	0	0	FALSE	FALSE
Enterobacter	GCF_001058605.1_ASM105860v1_genomic	PfiAT	PfiAT	2	2	0	0	0	FALSE	FALSE
Enterobacter	GCF_001058605.1_ASM105860v1_genomic	Mok_Hok_Sok	Mok_Hok_Sok	1	1	0	0	0	FALSE	FALSE
Enterobacter	GCF_001058605.1_ASM105860v1_genomic	RM_Type_I	N6_RM_Type_I	3	3	0	0	0	FALSE	FALSE
Enterobacter	GCF_001058605.1_ASM105860v1_genomic	RM_Type_I	N6_RM_Type_I	3	3	0	0	0	FALSE	FALSE
Enterobacter	GCF_001058605.1_ASM105860v1_genomic	Cas	CAS_Class1-Subtype-I-F	6	6	0	0	0	FALSE	FALSE
Enterobacter	GCF_001058605.1_ASM105860v1_genomic	Mok_Hok_Sok	Mok_Hok_Sok	1	1	0	0	0	FALSE	FALSE
Enterobacter	GCF_001058605.1_ASM105860v1_genomic	RosmerTA	RosmerTA	2	2	0	0	0	FALSE	FALSE
Enterobacter	GCF_001058605.1_ASM105860v1_genomic	Menshen	Menshen	2	2	0	0	0	FALSE	FALSE
Enterobacter	GCF_001058605.1_ASM105860v1_genomic	Zorya	Zorya_TypeI	4	4	0	0	0	FALSE	FALSE
Enterobacter	GCF_001076295.1_ASM107629v1_genomic	RM_Type_III	N6_N4_RM_Type_III	2	2	0	0	0	FALSE	FALSE
Enterobacter	GCF_001076295.1_ASM107629v1_genomic	VP1851	VP1851	1	1	0	0	0	FALSE	FALSE
Enterobacter	GCF_001076295.1_ASM107629v1_genomic	RM_Type_I	N6_RM_Type_I	3	3	0	3	1	TRUE	TRUE	GCF_001076295.1_ASM107629v1_genomic_ctg053_23797_70752
Enterobacter	GCF_001076295.1_ASM107629v1_genomic	TIR-IV	TIR-IV	2	2	0	0	0	FALSE	FALSE
Enterobacter	GCF_001076295.1_ASM107629v1_genomic	RM_Type_III	N6_N4_RM_Type_III	2	2	0	0	0	FALSE	FALSE
Enterobacter	GCF_001076295.1_ASM107629v1_genomic	PD-T4-7	PD-T4-7	1	1	0	0	0	FALSE	FALSE
Enterobacter	GCF_001076295.1_ASM107629v1_genomic	Retron	Retron_II	2	2	0	0	0	FALSE	FALSE
Enterobacter	GCF_001076295.1_ASM107629v1_genomic	Other_Type_IV	Other_Type_IV	1	1	0	0	0	FALSE	FALSE
Enterobacter	GCF_001076295.1_ASM107629v1_genomic	BstA	BstA	1	1	0	0	0	FALSE	FALSE
Enterobacter	GCF_001077015.1_ASM107701v1_genomic	RloC	RloC	1	1	0	0	0	FALSE	FALSE
Enterobacter	GCF_001077015.1_ASM107701v1_genomic	Shedu	Shedu	1	1	0	0	0	FALSE	FALSE
Enterobacter	GCF_001077015.1_ASM107701v1_genomic	RM_Type_I	N6_RM_Type_I	3	3	0	0	0	FALSE	FALSE
Enterobacter	GCF_001077015.1_ASM107701v1_genomic	Kiwa	Kiwa	2	2	0	0	0	FALSE	FALSE
Enterobacter	GCF_001077015.1_ASM107701v1_genomic	HEC-05	HEC-05	1	1	0	0	0	FALSE	FALSE
Enterobacter	GCF_001077015.1_ASM107701v1_genomic	RM_Type_I	N6_RM_Type_I	3	3	0	0	0	FALSE	FALSE
Enterobacter	GCF_001077015.1_ASM107701v1_genomic	SDIC3	SDIC3	3	3	0	0	0	FALSE	FALSE
Enterobacter	GCF_001077015.1_ASM107701v1_genomic	McrBC	McrBC	1	1	0	0	0	FALSE	FALSE
Enterobacter	GCF_001077015.1_ASM107701v1_genomic	Hachiman	Hachiman	2	2	0	0	0	FALSE	FALSE
Enterobacter	GCF_001077015.1_ASM107701v1_genomic	RM_Type_II	DNA_met_RM_Type_II_PDDEXK	2	2	0	0	0	FALSE	FALSE
Enterobacter	GCF_001077015.1_ASM107701v1_genomic	RM_Type_I	N6_RM_Type_I	3	3	0	0	0	FALSE	FALSE
Enterobacter	GCF_001077015.1_ASM107701v1_genomic	RM_Type_II	DNA_met_RM_Type_II_PDDEXK	2	2	0	0	0	FALSE	FALSE
Enterobacter	GCF_001469415.1_ASM146941v1_genomic	Dpd	Dpd	13	13	0	0	0	FALSE	FALSE
Enterobacter	GCF_001469415.1_ASM146941v1_genomic	Cas	CAS_Class1-Subtype-I-F	3	3	0	0	0	FALSE	FALSE
Enterobacter	GCF_001469415.1_ASM146941v1_genomic	Septu	Septu	2	2	0	0	0	FALSE	FALSE
Enterobacter	GCF_001469415.1_ASM146941v1_genomic	Belisama	Belisama	1	1	0	1	1	TRUE	TRUE	GCF_001469415.1_ASM146941v1_genomic_ctg001_4319668_4353572
Enterobacter	GCF_001469415.1_ASM146941v1_genomic	PhiR47.1_PanTA	PhiR47.1_PanTA	2	2	0	0	0	FALSE	FALSE
Enterobacter	GCF_001482625.1_ASM148262v1_genomic	McrBC	McrBC	2	2	0	0	0	FALSE	FALSE
Enterobacter	GCF_001482625.1_ASM148262v1_genomic	RM_Type_I	N6_RM_Type_I	3	3	0	0	0	FALSE	FALSE
Enterobacter	GCF_001482625.1_ASM148262v1_genomic	DRT	DRT9	1	1	0	0	0	FALSE	FALSE
Enterobacter	GCF_001482625.1_ASM148262v1_genomic	dCTPdeaminase	dCTPdeaminase	1	1	0	0	0	FALSE	FALSE
Enterobacter	GCF_001482625.1_ASM148262v1_genomic	RM_Type_II	DNA_met_RM_Type_II_PDDEXK	2	2	0	0	0	FALSE	FALSE
Enterobacter	GCF_001482625.1_ASM148262v1_genomic	Mok_Hok_Sok	Mok_Hok_Sok	1	1	0	0	0	FALSE	FALSE
Enterobacter	GCF_001482625.1_ASM148262v1_genomic	BstA	BstA	1	1	0	0	0	FALSE	FALSE
Enterobacter	GCF_001482625.1_ASM148262v1_genomic	Mokosh	Mokosh_Type_I_C	2	2	0	2	1	TRUE	TRUE	GCF_001482625.1_ASM148262v1_genomic_ctg060_221525_276110
Enterobacter	GCF_001482625.1_ASM148262v1_genomic	Lamassu-Fam	Lamassu_Mrr	3	3	0	3	1	TRUE	TRUE	GCF_001482625.1_ASM148262v1_genomic_ctg062_91690_123947
Enterobacter	GCF_001482625.1_ASM148262v1_genomic	MazEF	MazEF	2	2	0	0	0	FALSE	FALSE
Enterobacter	GCF_001605945.1_ASM160594v1_genomic	RM_Type_II	DNA_met_RM_Type_II_HNH	2	2	0	2	1	TRUE	TRUE	GCF_001605945.1_ASM160594v1_genomic_ctg001_88172_168561
Enterobacter	GCF_001605945.1_ASM160594v1_genomic	Lamassu-Fam	Lamassu_Hypothetical	3	3	0	3	1	TRUE	TRUE	GCF_001605945.1_ASM160594v1_genomic_ctg001_88172_168561
Enterobacter	GCF_001605945.1_ASM160594v1_genomic	Gao_Qat	Gao_Qat	4	4	0	4	1	TRUE	TRUE	GCF_001605945.1_ASM160594v1_genomic_ctg001_88172_168561
Enterobacter	GCF_001605945.1_ASM160594v1_genomic	RM_Type_I	N6_RM_Type_I	3	3	0	0	0	FALSE	FALSE
Enterobacter	GCF_001605945.1_ASM160594v1_genomic	Kiwa	Kiwa	2	2	0	0	0	FALSE	FALSE
Enterobacter	GCF_001605945.1_ASM160594v1_genomic	PD-T7-2	PD-T7-2	2	2	0	0	0	FALSE	FALSE
Enterobacter	GCF_001605945.1_ASM160594v1_genomic	Cas	CAS_Class1-Subtype-I-F	6	6	0	0	0	FALSE	FALSE
Enterobacter	GCF_001605945.1_ASM160594v1_genomic	6A_MBL	6A_MBL	2	2	0	0	0	FALSE	FALSE
Enterobacter	GCF_001605945.1_ASM160594v1_genomic	RM_Type_I	N6_RM_Type_I	2	2	0	0	0	FALSE	FALSE
Enterobacter	GCF_001605945.1_ASM160594v1_genomic	Aristaios	Aristaios	1	1	0	0	0	FALSE	FALSE
Enterobacter	GCF_001605945.1_ASM160594v1_genomic	MazEF	MazEF	2	2	0	0	0	FALSE	FALSE
Enterobacter	GCF_001605945.1_ASM160594v1_genomic	Gabija	Gabija	2	2	0	0	0	FALSE	FALSE
Enterobacter	GCF_001617645.1_ASM161764v1_genomic	RAZR	RAZR	1	1	0	0	0	FALSE	FALSE
Enterobacter	GCF_001617645.1_ASM161764v1_genomic	RM_Type_III	N6_N4_RM_Type_III	2	2	0	0	0	FALSE	FALSE
Enterobacter	GCF_001617645.1_ASM161764v1_genomic	Hachiman	Hachiman	2	2	0	0	0	FALSE	FALSE
Enterobacter	GCF_001617645.1_ASM161764v1_genomic	Gabija	Gabija	2	2	0	0	0	FALSE	FALSE
Enterobacter	GCF_001617645.1_ASM161764v1_genomic	Lamassu-Fam	Lamassu_Mrr	3	3	0	0	0	FALSE	FALSE
Enterobacter	GCF_001617645.1_ASM161764v1_genomic	Gabija	Gabija	2	2	0	0	0	FALSE	FALSE
Enterobacter	GCF_001617645.1_ASM161764v1_genomic	RM_Type_I	N6_RM_Type_I	3	3	0	0	0	FALSE	FALSE
Enterobacter	GCF_001617645.1_ASM161764v1_genomic	Prometheus	Prometheus	1	1	0	0	0	FALSE	FALSE
Enterobacter	GCF_001617645.1_ASM161764v1_genomic	AbiAlpha	AbiAlpha	1	1	0	0	0	FALSE	FALSE
Enterobacter	GCF_001617645.1_ASM161764v1_genomic	CBASS	CBASS_I_TM	2	2	0	0	0	FALSE	FALSE
Enterobacter	GCF_001623605.1_ASM162360v1_genomic	SDIC4	SDIC4	2	2	0	0	0	FALSE	FALSE
Enterobacter	GCF_001623605.1_ASM162360v1_genomic	dGTPase	dGTPase	1	1	0	0	0	FALSE	FALSE
Enterobacter	GCF_001623605.1_ASM162360v1_genomic	BREX	BREX_I	6	6	0	0	0	FALSE	FALSE
Enterobacter	GCF_001623605.1_ASM162360v1_genomic	ENDPaCF1	ENDPaCF1	1	1	0	0	0	FALSE	FALSE
Enterobacter	GCF_001623605.1_ASM162360v1_genomic	SDIC3	SDIC3	3	3	0	0	0	FALSE	FALSE
Enterobacter	GCF_001623605.1_ASM162360v1_genomic	Gabija	Gabija	2	2	0	0	0	FALSE	FALSE
Enterobacter	GCF_001623605.1_ASM162360v1_genomic	CBASS	CBASS_II_Phospholipase	3	3	0	0	0	FALSE	FALSE
Enterobacter	GCF_001661155.1_ASM166115v1_genomic	DS-28	DS-28	2	2	0	0	0	FALSE	FALSE
Enterobacter	GCF_001661155.1_ASM166115v1_genomic	RloC	RloC	1	1	0	0	0	FALSE	FALSE
Enterobacter	GCF_001661155.1_ASM166115v1_genomic	MazEF	MazEF	2	2	0	0	0	FALSE	FALSE
Enterobacter	GCF_001661155.1_ASM166115v1_genomic	PD-T4-3	PD-T4-3	1	1	0	0	0	FALSE	FALSE
Enterobacter	GCF_001661155.1_ASM166115v1_genomic	CBASS	CBASS_II_TM	4	4	0	0	0	FALSE	FALSE
Enterobacter	GCF_001661155.1_ASM166115v1_genomic	RM_Type_II	DNA_met_RM_Type_II_PDDEXK	2	2	0	0	0	FALSE	FALSE
Enterobacter	GCF_001661155.1_ASM166115v1_genomic	RM_Type_I	N6_RM_Type_I	3	3	0	0	0	FALSE	FALSE
Enterobacter	GCF_001661155.1_ASM166115v1_genomic	DS-4	DS-4	4	4	0	0	0	FALSE	FALSE
Enterobacter	GCF_001661155.1_ASM166115v1_genomic	Thoeris	Thoeris_III	2	2	0	0	0	FALSE	FALSE
Enterobacter	GCF_001661155.1_ASM166115v1_genomic	Taranis	Taranis	1	1	0	0	0	FALSE	FALSE
Enterobacter	GCF_001661155.1_ASM166115v1_genomic	Septu	Septu	2	2	0	0	0	FALSE	FALSE
Enterobacter	GCF_001661155.1_ASM166115v1_genomic	Rst_RT-nitrilase-Tm	Rst_RT-Tm	1	1	0	0	0	FALSE	FALSE
Enterobacter	GCF_001663525.1_ASM166352v1_genomic	RM_Type_II	DNA_met_RM_Type_II_PDDEXK	2	2	0	0	0	FALSE	FALSE
Enterobacter	GCF_001663525.1_ASM166352v1_genomic	Lamassu-Fam	Lamassu_Mrr	3	3	0	0	0	FALSE	FALSE
Enterobacter	GCF_001663525.1_ASM166352v1_genomic	CoCoNut	CoCoNut_I-C	2	2	0	0	0	FALSE	FALSE
Enterobacter	GCF_001663525.1_ASM166352v1_genomic	GmrSD_RM_Type_IV	GmrSD_RM_Type_IV	1	1	0	0	0	FALSE	FALSE
Enterobacter	GCF_001663525.1_ASM166352v1_genomic	GmrSD_RM_Type_IV	GmrSD_RM_Type_IV	1	1	0	0	0	FALSE	FALSE
Enterobacter	GCF_001663525.1_ASM166352v1_genomic	Aristaios	Aristaios	1	1	0	1	1	TRUE	TRUE	GCF_001663525.1_ASM166352v1_genomic_ctg009_814562_878946_1
Enterobacter	GCF_001663525.1_ASM166352v1_genomic	PD-T7-1	PD-T7-1	1	1	0	0	0	FALSE	FALSE
Enterobacter	GCF_001663525.1_ASM166352v1_genomic	Septu	Septu	2	2	0	0	0	FALSE	FALSE
Enterobacter	GCF_001663525.1_ASM166352v1_genomic	Other_Type_IV	Other_Type_IV	1	1	0	0	0	FALSE	FALSE
Enterobacter	GCF_001663525.1_ASM166352v1_genomic	RM_Type_I	N6_RM_Type_I	3	3	0	0	0	FALSE	FALSE
Enterobacter	GCF_001663525.1_ASM166352v1_genomic	DS-29	DS-29	1	1	0	0	0	FALSE	FALSE
Enterobacter	GCF_001663525.1_ASM166352v1_genomic	Mokosh	Mokosh_TypeII	1	1	0	0	0	FALSE	FALSE
Enterobacter	GCF_001663525.1_ASM166352v1_genomic	RM_Type_I	N6_RM_Type_I	3	3	0	0	0	FALSE	FALSE
Enterobacter	GCF_001663525.1_ASM166352v1_genomic	dCTPdeaminase	dCTPdeaminase	1	1	0	0	0	FALSE	FALSE
Enterobacter	GCF_001675835.1_CLC_Genomics_Workbench_genomic	HEC-06	HEC-06	1	1	0	0	0	FALSE	FALSE
Enterobacter	GCF_001675835.1_CLC_Genomics_Workbench_genomic	Cas	CAS_Class1-Subtype-I-F	6	6	0	0	0	FALSE	FALSE
Enterobacter	GCF_001675835.1_CLC_Genomics_Workbench_genomic	NLR	NLR_like_bNACHT01	1	1	0	0	0	FALSE	FALSE
Enterobacter	GCF_001675835.1_CLC_Genomics_Workbench_genomic	Rhea	Rhea	1	1	0	0	0	FALSE	FALSE
Enterobacter	GCF_001675835.1_CLC_Genomics_Workbench_genomic	Dpd	Dpd	12	12	0	0	0	FALSE	FALSE
Enterobacter	GCF_001675835.1_CLC_Genomics_Workbench_genomic	SNIPE	SNIPE	1	1	0	0	0	FALSE	FALSE
Enterobacter	GCF_001719105.1_ASM171910v1_genomic	CBASS	CBASS_I_TM	2	2	0	0	0	FALSE	FALSE
Enterobacter	GCF_001719105.1_ASM171910v1_genomic	Aristaios	Aristaios	1	1	0	1	1	TRUE	TRUE	GCF_001719105.1_ASM171910v1_genomic_ctg001_928307_956525
Enterobacter	GCF_001719105.1_ASM171910v1_genomic	MazEF	MazEF	2	2	0	0	0	FALSE	FALSE
Enterobacter	GCF_001719105.1_ASM171910v1_genomic	Shango	Shango	3	3	0	0	0	FALSE	FALSE
Enterobacter	GCF_001719105.1_ASM171910v1_genomic	Retron	Retron_II	2	2	0	0	0	FALSE	FALSE
Enterobacter	GCF_001719105.1_ASM171910v1_genomic	RM_Type_I	N6_RM_Type_I	3	3	0	0	0	FALSE	FALSE
Enterobacter	GCF_001719105.1_ASM171910v1_genomic	RM_Type_I	N6_RM_Type_I	3	3	0	0	0	FALSE	FALSE
Enterobacter	GCF_001719105.1_ASM171910v1_genomic	Aristaios	Aristaios	1	1	0	0	0	FALSE	FALSE
Enterobacter	GCF_001729745.1_ASM172974v1_genomic	Hachiman	Hachiman	2	2	0	0	0	FALSE	FALSE
Enterobacter	GCF_001729745.1_ASM172974v1_genomic	Epona	Epona	1	1	0	0	0	FALSE	FALSE
Enterobacter	GCF_001729745.1_ASM172974v1_genomic	DS-42	DS-42	3	3	0	3	1	TRUE	TRUE	GCF_001729745.1_ASM172974v1_genomic_ctg001_2441977_2472113
Enterobacter	GCF_001729745.1_ASM172974v1_genomic	Pif	Pif	2	2	0	0	0	FALSE	FALSE
Enterobacter	GCF_001729745.1_ASM172974v1_genomic	RloC	RloC	1	1	0	0	0	FALSE	FALSE
Enterobacter	GCF_001729745.1_ASM172974v1_genomic	Mok_Hok_Sok	Mok_Hok_Sok	1	1	0	0	0	FALSE	FALSE
Enterobacter	GCF_001729745.1_ASM172974v1_genomic	Mok_Hok_Sok	Mok_Hok_Sok	1	1	0	0	0	FALSE	FALSE
Enterobacter	GCF_001729765.1_ASM172976v1_genomic	RM_Type_II	DNA_met_RM_Type_II_PDDEXK	2	2	0	0	0	FALSE	FALSE
Enterobacter	GCF_001729765.1_ASM172976v1_genomic	McrBC	McrBC	2	2	0	0	0	FALSE	FALSE
Enterobacter	GCF_001729765.1_ASM172976v1_genomic	Aristaios	Aristaios	1	1	0	0	0	FALSE	FALSE
Enterobacter	GCF_001729765.1_ASM172976v1_genomic	Aristaios	Aristaios	1	1	0	1	1	TRUE	TRUE	GCF_001729765.1_ASM172976v1_genomic_ctg001_2622025_2651511
Enterobacter	GCF_001729765.1_ASM172976v1_genomic	TgvAB	TgvAB	2	2	0	0	0	FALSE	FALSE
Enterobacter	GCF_001729765.1_ASM172976v1_genomic	MazEF	MazEF	2	2	0	0	0	FALSE	FALSE
Enterobacter	GCF_001729765.1_ASM172976v1_genomic	Avs	Avs7	1	1	0	0	0	FALSE	FALSE
Enterobacter	GCF_001729765.1_ASM172976v1_genomic	SEFIR	SEFIR	1	1	0	1	1	TRUE	TRUE	GCF_001729765.1_ASM172976v1_genomic_ctg001_3585187_3604249
Enterobacter	GCF_001729765.1_ASM172976v1_genomic	PhiR47.1_PanTA	PhiR47.1_PanTA	2	2	0	2	1	TRUE	TRUE	GCF_001729765.1_ASM172976v1_genomic_ctg001_3585187_3604249
Enterobacter	GCF_001729765.1_ASM172976v1_genomic	PD-T4-5	PD-T4-5	1	1	0	0	0	FALSE	FALSE
Enterobacter	GCF_001729785.1_ASM172978v1_genomic	RM_Type_IIG	N6_RM_Type_IIG	1	1	0	0	0	FALSE	FALSE
Enterobacter	GCF_001729785.1_ASM172978v1_genomic	DS-27	DS-27	1	1	0	0	0	FALSE	FALSE
Enterobacter	GCF_001729785.1_ASM172978v1_genomic	McrBC	McrBC	2	2	0	0	0	FALSE	FALSE
Enterobacter	GCF_001729785.1_ASM172978v1_genomic	VP1839	VP1839	1	1	0	0	0	FALSE	FALSE
Enterobacter	GCF_001729785.1_ASM172978v1_genomic	Aristaios	Aristaios	1	1	0	0	0	FALSE	FALSE
Enterobacter	GCF_001807145.1_ASM180714v1_genomic	Paris	PARIS_II	2	2	0	0	0	FALSE	FALSE
Enterobacter	GCF_001807145.1_ASM180714v1_genomic	ShosTA	ShosTA	2	2	0	0	0	FALSE	FALSE
Enterobacter	GCF_001807145.1_ASM180714v1_genomic	Mok_Hok_Sok	Mok_Hok_Sok	1	1	0	0	0	FALSE	FALSE
Enterobacter	GCF_001807145.1_ASM180714v1_genomic	SNIPE	SNIPE	1	1	0	0	0	FALSE	FALSE
Enterobacter	GCF_001807145.1_ASM180714v1_genomic	Nantosuelta	Nantosuelta	1	1	0	0	0	FALSE	FALSE
Enterobacter	GCF_001807145.1_ASM180714v1_genomic	DarTG	DarTG	2	2	0	0	0	FALSE	FALSE
Enterobacter	GCF_001807145.1_ASM180714v1_genomic	GAPS4	GAPS4	2	2	0	0	0	FALSE	FALSE
Enterobacter	GCF_001807145.1_ASM180714v1_genomic	SDIC3	SDIC3	3	3	0	0	0	FALSE	FALSE
Enterobacter	GCF_001807145.1_ASM180714v1_genomic	BREX	BREX_I	6	6	0	0	0	FALSE	FALSE
Enterobacter	GCF_001807145.1_ASM180714v1_genomic	JukAB	JukAB	2	2	0	0	0	FALSE	FALSE
Enterobacter	GCF_001807145.1_ASM180714v1_genomic	Gabija	Gabija	2	2	0	0	0	FALSE	FALSE
Enterobacter	GCF_001807145.1_ASM180714v1_genomic	Septu	Septu	2	2	0	0	0	FALSE	FALSE
Enterobacter	GCF_001807145.1_ASM180714v1_genomic	Other_Type_IV	Other_Type_IV	1	1	0	0	0	FALSE	FALSE
Enterobacter	GCF_001888805.2_ASM188880v2_genomic	Aristaios	Aristaios	1	1	0	1	1	TRUE	TRUE	GCF_001888805.2_ASM188880v2_genomic_ctg001_441782_477869_1
Enterobacter	GCF_001888805.2_ASM188880v2_genomic	MazEF	MazEF	2	2	0	0	0	FALSE	FALSE
Enterobacter	GCF_001888805.2_ASM188880v2_genomic	Dnd	Dnd_ABCDEFGH	7	7	0	0	0	FALSE	FALSE
Enterobacter	GCF_001888805.2_ASM188880v2_genomic	Paris	PARIS_II_merge	1	1	0	0	0	FALSE	FALSE
Enterobacter	GCF_001888805.2_ASM188880v2_genomic	Aristaios	Aristaios	1	1	0	0	0	FALSE	FALSE
Enterobacter	GCF_001888805.2_ASM188880v2_genomic	Aristaios	Aristaios	1	1	0	0	0	FALSE	FALSE
Enterobacter	GCF_001888805.2_ASM188880v2_genomic	VP1851	VP1851	1	1	0	0	0	FALSE	FALSE
Enterobacter	GCF_001984825.2_ASM198482v2_genomic	Wadjet	Wadjet_I	4	4	0	0	0	FALSE	FALSE
Enterobacter	GCF_001984825.2_ASM198482v2_genomic	AbiH	AbiH	1	1	0	0	0	FALSE	FALSE
Enterobacter	GCF_001984825.2_ASM198482v2_genomic	SDIC3	SDIC3	4	4	0	0	0	FALSE	FALSE
Enterobacter	GCF_001984825.2_ASM198482v2_genomic	Crouga	Crouga	2	2	0	0	0	FALSE	FALSE
Enterobacter	GCF_001984825.2_ASM198482v2_genomic	CBASS	CBASS_I_TM	2	2	0	0	0	FALSE	FALSE
Enterobacter	GCF_001984825.2_ASM198482v2_genomic	Lamassu-Fam	Lamassu_Cap4	3	3	0	0	0	FALSE	FALSE
Enterobacter	GCF_001984825.2_ASM198482v2_genomic	RM_Type_II	N6_N4_RM_Type_II_PDDEXK	2	2	0	0	0	FALSE	FALSE
Enterobacter	GCF_001984825.2_ASM198482v2_genomic	McrBC	McrBC	2	2	0	0	0	FALSE	FALSE
Enterobacter	GCF_001984825.2_ASM198482v2_genomic	RM_Type_I	N6_RM_Type_I	2	2	0	0	0	FALSE	FALSE
Enterobacter	GCF_001984825.2_ASM198482v2_genomic	DS-33	DS-33	1	1	0	1	1	TRUE	TRUE	GCF_001984825.2_ASM198482v2_genomic_ctg001_1068770_1116606
Enterobacter	GCF_001984825.2_ASM198482v2_genomic	Cas	CAS_Class1-Subtype-I-F	6	6	0	0	0	FALSE	FALSE
Enterobacter	GCF_001984825.2_ASM198482v2_genomic	Bunzi	Bunzi	2	2	0	0	0	FALSE	FALSE
Enterobacter	GCF_001984825.2_ASM198482v2_genomic	CapRel	CapRel	1	1	0	0	0	FALSE	FALSE
Enterobacter	GCF_001984825.2_ASM198482v2_genomic	Gao_Hhe	Gao_Hhe	1	1	0	1	1	TRUE	TRUE	GCF_001984825.2_ASM198482v2_genomic_ctg001_3094519_3179628_1
Enterobacter	GCF_001984825.2_ASM198482v2_genomic	TgvAB	TgvAB	2	2	0	2	1	TRUE	TRUE	GCF_001984825.2_ASM198482v2_genomic_ctg001_3094519_3179628_1
Enterobacter	GCF_001984825.2_ASM198482v2_genomic	RM_Type_I	N6_RM_Type_I	3	3	0	3	1	TRUE	TRUE	GCF_001984825.2_ASM198482v2_genomic_ctg001_3094519_3179628_1
Enterobacter	GCF_001984825.2_ASM198482v2_genomic	SNIPE	SNIPE	1	1	0	0	0	FALSE	FALSE
Enterobacter	GCF_001984825.2_ASM198482v2_genomic	Lamassu-Fam	Lamassu_Cap4	3	3	0	0	0	FALSE	FALSE
Enterobacter	GCF_001984825.2_ASM198482v2_genomic	Aristaios	Aristaios	1	1	0	0	0	FALSE	FALSE
Enterobacter	GCF_001984825.2_ASM198482v2_genomic	TIR-IV	TIR-IV	2	2	0	0	0	FALSE	FALSE
Enterobacter	GCF_001984825.2_ASM198482v2_genomic	Gabija	Gabija	2	2	0	0	0	FALSE	FALSE
Enterobacter	GCF_001984825.2_ASM198482v2_genomic	Nantosuelta	Nantosuelta	1	1	0	0	0	FALSE	FALSE
Enterobacter	GCF_001984825.2_ASM198482v2_genomic	Other_Type_IV	Other_Type_IV	1	1	0	0	0	FALSE	FALSE
Enterobacter	GCF_001984825.2_ASM198482v2_genomic	Mok_Hok_Sok	Mok_Hok_Sok	1	1	0	0	0	FALSE	FALSE
Enterobacter	GCF_002007805.1_ASM200780v1_genomic	PD-T7-2	PD-T7-2	2	2	0	0	0	FALSE	FALSE
Enterobacter	GCF_002007805.1_ASM200780v1_genomic	SNIPE	SNIPE	1	1	0	0	0	FALSE	FALSE
Enterobacter	GCF_002007805.1_ASM200780v1_genomic	PD-Lambda-3	PD-Lambda-3	2	2	0	0	0	FALSE	FALSE
Enterobacter	GCF_002007805.1_ASM200780v1_genomic	Gao_Qat	Gao_Qat	4	4	0	0	0	FALSE	FALSE
Enterobacter	GCF_002007805.1_ASM200780v1_genomic	PD-T7-2	PD-T7-2	2	2	0	0	0	FALSE	FALSE
Enterobacter	GCF_002007805.1_ASM200780v1_genomic	Paris	PARIS_II	2	2	0	2	1	TRUE	TRUE	GCF_002007805.1_ASM200780v1_genomic_ctg001_1889368_1943994
Enterobacter	GCF_002007805.1_ASM200780v1_genomic	Aristaios	Aristaios	1	1	0	1	1	TRUE	TRUE	GCF_002007805.1_ASM200780v1_genomic_ctg001_1889368_1943994
Enterobacter	GCF_002007805.1_ASM200780v1_genomic	DS-37	DS-37	1	1	0	0	0	FALSE	FALSE
Enterobacter	GCF_002007805.1_ASM200780v1_genomic	AbiH	AbiH	1	1	0	0	0	FALSE	FALSE
Enterobacter	GCF_002007805.1_ASM200780v1_genomic	PfiAT	PfiAT	2	2	0	0	0	FALSE	FALSE
Enterobacter	GCF_002007805.1_ASM200780v1_genomic	Shango	Shango	3	3	0	0	0	FALSE	FALSE
Enterobacter	GCF_002007805.1_ASM200780v1_genomic	RM_Type_II	DNA_met_RM_Type_II_PDDEXK	2	2	0	0	0	FALSE	FALSE
Enterobacter	GCF_002007805.1_ASM200780v1_genomic	Toga	Toga	1	1	0	0	0	FALSE	FALSE
Enterobacter	GCF_002007805.1_ASM200780v1_genomic	RM_Type_II	DNA_met_RM_Type_II_PDDEXK	2	2	0	0	0	FALSE	FALSE
Enterobacter	GCF_002007805.1_ASM200780v1_genomic	Mok_Hok_Sok	Mok_Hok_Sok	1	1	0	0	0	FALSE	FALSE
Enterobacter	GCF_002007805.1_ASM200780v1_genomic	MazEF	MazEF	2	2	0	0	0	FALSE	FALSE
Enterobacter	GCF_002022405.1_ASM202240v1_genomic	Aristaios	Aristaios	1	1	0	0	0	FALSE	FALSE
Enterobacter	GCF_002022405.1_ASM202240v1_genomic	Aristaios	Aristaios	1	1	0	0	0	FALSE	FALSE
Enterobacter	GCF_002022405.1_ASM202240v1_genomic	PsyrTA	PsyrTA	2	2	0	0	0	FALSE	FALSE
Enterobacter	GCF_002022405.1_ASM202240v1_genomic	Sucellos	Sucellos	1	1	0	0	0	FALSE	FALSE
Enterobacter	GCF_002025685.1_ASM202568v1_genomic	CBASS	CBASS_II_Phospholipase	4	4	0	0	0	FALSE	FALSE
Enterobacter	GCF_002025685.1_ASM202568v1_genomic	RM_Type_II	N6_RM_Type_II_PDDEXK	2	2	0	0	0	FALSE	FALSE
Enterobacter	GCF_002025685.1_ASM202568v1_genomic	PD-Lambda-5	PD-Lambda-5	2	2	0	2	1	TRUE	TRUE	GCF_002025685.1_ASM202568v1_genomic_ctg001_4754210_4798595
Enterobacter	GCF_002025685.1_ASM202568v1_genomic	Other_Type_IV	Other_Type_IV	1	1	0	1	1	TRUE	TRUE	GCF_002025685.1_ASM202568v1_genomic_ctg001_4754210_4798595
Enterobacter	GCF_002142555.1_ASM214255v1_genomic	RM_Type_II	DNA_met_RM_Type_II_HATPase	2	2	0	0	0	FALSE	FALSE
Enterobacter	GCF_002142555.1_ASM214255v1_genomic	Lamassu-Fam	Lamassu_Cap4	3	3	0	0	0	FALSE	FALSE
Enterobacter	GCF_002142555.1_ASM214255v1_genomic	CBASS	CBASS_I_TM	2	2	0	0	0	FALSE	FALSE
Enterobacter	GCF_002142555.1_ASM214255v1_genomic	Thoeris	Thoeris_II	2	2	0	0	0	FALSE	FALSE
Enterobacter	GCF_002142555.1_ASM214255v1_genomic	DS-33	DS-33	1	1	0	0	0	FALSE	FALSE
Enterobacter	GCF_002142555.1_ASM214255v1_genomic	SDIC4	SDIC4	2	2	0	0	0	FALSE	FALSE
Enterobacter	GCF_002142555.1_ASM214255v1_genomic	Gao_Ppl	Gao_Ppl	1	1	0	0	0	FALSE	FALSE
Enterobacter	GCF_002142555.1_ASM214255v1_genomic	RM_Type_IIG	N6_RM_Type_IIG	1	1	0	0	0	FALSE	FALSE
Enterobacter	GCF_002142555.1_ASM214255v1_genomic	Mokosh	Mokosh_Type_I_A	2	2	0	0	0	FALSE	FALSE
Enterobacter	GCF_002142555.1_ASM214255v1_genomic	Rst_HelicaseDUF2290	Rst_HelicaseDUF2290	3	3	0	0	0	FALSE	FALSE
Enterobacter	GCF_002151825.1_ASM215182v1_genomic	McrBC	McrBC	2	2	0	0	0	FALSE	FALSE
Enterobacter	GCF_002151825.1_ASM215182v1_genomic	DS-36	DS-36	1	1	0	0	0	FALSE	FALSE
Enterobacter	GCF_002151825.1_ASM215182v1_genomic	dCTPdeaminase	dCTPdeaminase	1	1	0	0	0	FALSE	FALSE
Enterobacter	GCF_002151825.1_ASM215182v1_genomic	CBASS	CBASS_II_Phospholipase	6	6	0	0	0	FALSE	FALSE
Enterobacter	GCF_002151825.1_ASM215182v1_genomic	Hachiman	Hachiman	2	2	0	0	0	FALSE	FALSE
Enterobacter	GCF_002151825.1_ASM215182v1_genomic	PD-Lambda-3	PD-Lambda-3	2	2	0	0	0	FALSE	FALSE
Enterobacter	GCF_002151825.1_ASM215182v1_genomic	Avs	Avs2	1	1	0	0	0	FALSE	FALSE
Enterobacter	GCF_002151825.1_ASM215182v1_genomic	Resolvase_Schlafen	Resolvase_Schlafen	1	1	0	0	0	FALSE	FALSE
Enterobacter	GCF_002151825.1_ASM215182v1_genomic	PhiR49.1_KilAN_ORF11CD3	PhiR49.1_KilAN_ORF11CD3	1	1	0	1	1	TRUE	TRUE	GCF_002151825.1_ASM215182v1_genomic_ctg001_4171565_4234074
Enterobacter	GCF_002151825.1_ASM215182v1_genomic	RM_Type_II	DNA_met_RM_Type_II_PDDEXK	2	2	0	2	1	TRUE	TRUE	GCF_002151825.1_ASM215182v1_genomic_ctg001_4171565_4234074
Enterobacter	GCF_002151825.1_ASM215182v1_genomic	Septu	Septu	2	2	0	2	1	TRUE	TRUE	GCF_002151825.1_ASM215182v1_genomic_ctg001_4415846_4486558_1
Enterobacter	GCF_002151825.1_ASM215182v1_genomic	Thoeris	Thoeris_III	6	6	0	0	0	FALSE	FALSE
Enterobacter	GCF_002151825.1_ASM215182v1_genomic	Mokosh	Mokosh_Type_I_A	2	2	0	0	0	FALSE	FALSE
Enterobacter	GCF_002151825.1_ASM215182v1_genomic	Mok_Hok_Sok	Mok_Hok_Sok	1	1	0	0	0	FALSE	FALSE
Enterobacter	GCF_002151825.1_ASM215182v1_genomic	Gao_Ppl	Gao_Ppl	1	1	0	0	0	FALSE	FALSE
Enterobacter	GCF_002151825.1_ASM215182v1_genomic	MazEF	MazEF	2	2	0	0	0	FALSE	FALSE
Enterobacter	GCF_002151825.1_ASM215182v1_genomic	HEC-09	HEC-09	1	1	0	0	0	FALSE	FALSE
Enterobacter	GCF_002151855.1_ASM215185v1_genomic	SDIC3	SDIC3	4	4	0	0	0	FALSE	FALSE
Enterobacter	GCF_002151855.1_ASM215185v1_genomic	DS-36	DS-36	1	1	0	0	0	FALSE	FALSE
Enterobacter	GCF_002151855.1_ASM215185v1_genomic	PD-T4-7	PD-T4-7	1	1	0	0	0	FALSE	FALSE
Enterobacter	GCF_002151855.1_ASM215185v1_genomic	DS-11	DS-11	1	1	0	0	0	FALSE	FALSE
Enterobacter	GCF_002151855.1_ASM215185v1_genomic	PhiR49.1_KilAN_ORF11CD3	PhiR49.1_KilAN_ORF11CD3	1	1	0	1	1	TRUE	TRUE	GCF_002151855.1_ASM215185v1_genomic_ctg001_2517576_2563110
Enterobacter	GCF_002151855.1_ASM215185v1_genomic	TgvAB	TgvAB	2	2	0	0	0	FALSE	FALSE
Enterobacter	GCF_002151855.1_ASM215185v1_genomic	PsyrTA	PsyrTA	2	2	0	0	0	FALSE	FALSE
Enterobacter	GCF_002151855.1_ASM215185v1_genomic	Lamassu-Fam	Lamassu_Hypothetical	3	3	0	0	0	FALSE	FALSE
Enterobacter	GCF_002151855.1_ASM215185v1_genomic	SDIC3	SDIC3	4	4	0	0	0	FALSE	FALSE
Enterobacter	GCF_002151855.1_ASM215185v1_genomic	AbiJ	AbiJ	1	1	0	0	0	FALSE	FALSE
Enterobacter	GCF_002151855.1_ASM215185v1_genomic	SDIC3	SDIC3	3	3	0	0	0	FALSE	FALSE
Enterobacter	GCF_002151855.1_ASM215185v1_genomic	Aristaios	Aristaios	1	1	0	0	0	FALSE	FALSE
Enterobacter	GCF_002151855.1_ASM215185v1_genomic	Rhea	Rhea	1	1	0	0	0	FALSE	FALSE
Enterobacter	GCF_002151855.1_ASM215185v1_genomic	SDIC3	SDIC3	3	3	0	0	0	FALSE	FALSE
Enterobacter	GCF_002151855.1_ASM215185v1_genomic	Paris	PARIS_I	2	2	0	0	0	FALSE	FALSE
Enterobacter	GCF_002151855.1_ASM215185v1_genomic	RM_Type_II	DNA_met_RM_Type_II_PDDEXK	2	2	0	0	0	FALSE	FALSE
Enterobacter	GCF_002151855.1_ASM215185v1_genomic	RM_Type_I	N6_RM_Type_I	3	3	0	0	0	FALSE	FALSE
Enterobacter	GCF_002151855.1_ASM215185v1_genomic	AbiD	AbiD	1	1	0	0	0	FALSE	FALSE
Enterobacter	GCF_002151855.1_ASM215185v1_genomic	RM_Type_II	DNA_met_RM_Type_II_PDDEXK	2	2	0	0	0	FALSE	FALSE
Enterobacter	GCF_002151875.1_ASM215187v1_genomic	PD-T7-2	PD-T7-2	2	2	0	0	0	FALSE	FALSE
Enterobacter	GCF_002151875.1_ASM215187v1_genomic	RloC	RloC	1	1	0	0	0	FALSE	FALSE
Enterobacter	GCF_002151875.1_ASM215187v1_genomic	VcaM4I	VcaM4I	1	1	0	0	0	FALSE	FALSE
Enterobacter	GCF_002151875.1_ASM215187v1_genomic	Septu	Septu	2	2	0	0	0	FALSE	FALSE
Enterobacter	GCF_002151875.1_ASM215187v1_genomic	McrBC	McrBC	2	2	0	0	0	FALSE	FALSE
Enterobacter	GCF_002151875.1_ASM215187v1_genomic	RM_Type_I	N6_RM_Type_I	3	3	0	0	0	FALSE	FALSE
Enterobacter	GCF_002151875.1_ASM215187v1_genomic	SNIPE	SNIPE	1	1	0	0	0	FALSE	FALSE
Enterobacter	GCF_002151955.1_ASM215195v1_genomic	Gabija	Gabija	2	2	0	0	0	FALSE	FALSE
Enterobacter	GCF_002151955.1_ASM215195v1_genomic	Lamassu-Fam	Lamassu_HNH	3	3	0	0	0	FALSE	FALSE
Enterobacter	GCF_002151955.1_ASM215195v1_genomic	Avs	Avs17	1	1	0	0	0	FALSE	FALSE
Enterobacter	GCF_002151955.1_ASM215195v1_genomic	PD-T7-1	PD-T7-1	1	1	0	0	0	FALSE	FALSE
Enterobacter	GCF_002151955.1_ASM215195v1_genomic	Cas	CAS_Class1-Subtype-I-F	6	6	0	0	0	FALSE	FALSE
Enterobacter	GCF_002151955.1_ASM215195v1_genomic	Zorya	Zorya_TypeI	4	4	0	0	0	FALSE	FALSE
Enterobacter	GCF_002151955.1_ASM215195v1_genomic	SDIC4	SDIC4	2	2	0	0	0	FALSE	FALSE
Enterobacter	GCF_002151955.1_ASM215195v1_genomic	DS-36	DS-36	1	1	0	0	0	FALSE	FALSE
Enterobacter	GCF_002151955.1_ASM215195v1_genomic	RM_Type_I	N6_RM_Type_I	3	3	0	0	0	FALSE	FALSE
Enterobacter	GCF_002151955.1_ASM215195v1_genomic	DarTG	DarTG	2	2	0	0	0	FALSE	FALSE
Enterobacter	GCF_002151955.1_ASM215195v1_genomic	Menshen	Menshen	3	3	0	0	0	FALSE	FALSE
Enterobacter	GCF_002151955.1_ASM215195v1_genomic	Mok_Hok_Sok	Mok_Hok_Sok	1	1	0	0	0	FALSE	FALSE
Enterobacter	GCF_002151965.1_ASM215196v1_genomic	RM_Type_III	N6_N4_RM_Type_III	2	2	0	0	0	FALSE	FALSE
Enterobacter	GCF_002151965.1_ASM215196v1_genomic	Druantia	Druantia_III	2	2	0	0	0	FALSE	FALSE
Enterobacter	GCF_002151965.1_ASM215196v1_genomic	AbiU	AbiU	1	1	0	0	0	FALSE	FALSE
Enterobacter	GCF_002151965.1_ASM215196v1_genomic	SNIPE	SNIPE	1	1	0	0	0	FALSE	FALSE
Enterobacter	GCF_002151965.1_ASM215196v1_genomic	AbiH	AbiH	1	1	0	0	0	FALSE	FALSE
Enterobacter	GCF_002151965.1_ASM215196v1_genomic	DS-24	DS-24	1	1	0	0	0	FALSE	FALSE
Enterobacter	GCF_002151965.1_ASM215196v1_genomic	PD-T4-3	PD-T4-3	1	1	0	0	0	FALSE	FALSE
Enterobacter	GCF_002152945.1_ASM215294v1_genomic	RM_Type_I	N6_RM_Type_I	4	4	0	0	0	FALSE	FALSE
Enterobacter	GCF_002152945.1_ASM215294v1_genomic	TgvAB	TgvAB	2	2	0	0	0	FALSE	FALSE
Enterobacter	GCF_002152945.1_ASM215294v1_genomic	McrBC	McrBC	2	2	0	0	0	FALSE	FALSE
Enterobacter	GCF_002152945.1_ASM215294v1_genomic	RloC	RloC	1	1	0	0	0	FALSE	FALSE
Enterobacter	GCF_002152945.1_ASM215294v1_genomic	AbiE	AbiE	2	2	0	0	0	FALSE	FALSE
Enterobacter	GCF_002152945.1_ASM215294v1_genomic	Mok_Hok_Sok	Mok_Hok_Sok	1	1	0	0	0	FALSE	FALSE
Enterobacter	GCF_002152945.1_ASM215294v1_genomic	Aristaios	Aristaios	1	1	0	1	1	TRUE	TRUE	GCF_002152945.1_ASM215294v1_genomic_ctg003_complete_1
Enterobacter	GCF_002165545.1_ASM216554v1_genomic	Cas	CAS_Class1-Subtype-I-F	6	6	0	0	0	FALSE	FALSE
Enterobacter	GCF_002165545.1_ASM216554v1_genomic	EcoKMcrA	EcoKMcrA	1	1	0	0	0	FALSE	FALSE
Enterobacter	GCF_002165545.1_ASM216554v1_genomic	Aristaios	Aristaios	1	1	0	0	0	FALSE	FALSE
Enterobacter	GCF_002165545.1_ASM216554v1_genomic	RM_Type_III	N6_N4_RM_Type_III	2	2	0	0	0	FALSE	FALSE
Enterobacter	GCF_002165545.1_ASM216554v1_genomic	RM_Type_II	DNA_met_RM_Type_II_PDDEXK	3	3	0	0	0	FALSE	FALSE
Enterobacter	GCF_002165545.1_ASM216554v1_genomic	Gao_Ape	Gao_Ape	1	1	0	0	0	FALSE	FALSE
Enterobacter	GCF_002165545.1_ASM216554v1_genomic	Aristaios	Aristaios	1	1	0	0	0	FALSE	FALSE
Enterobacter	GCF_002165545.1_ASM216554v1_genomic	AbiJ	AbiJ	1	1	0	0	0	FALSE	FALSE
Enterobacter	GCF_002165545.1_ASM216554v1_genomic	RosmerTA	RosmerTA	2	2	0	0	0	FALSE	FALSE
Enterobacter	GCF_002174155.1_ASM217415v1_genomic	PD-T4-1	PD-T4-1	1	1	0	0	0	FALSE	FALSE
Enterobacter	GCF_002174155.1_ASM217415v1_genomic	McrBC	McrBC	2	2	0	0	0	FALSE	FALSE
Enterobacter	GCF_002174155.1_ASM217415v1_genomic	Nantosuelta	Nantosuelta	1	1	0	0	0	FALSE	FALSE
Enterobacter	GCF_002174155.1_ASM217415v1_genomic	Other_Type_IV	Other_Type_IV	1	1	0	0	0	FALSE	FALSE
Enterobacter	GCF_002174155.1_ASM217415v1_genomic	DS-45	DS-45	1	1	0	0	0	FALSE	FALSE
Enterobacter	GCF_002174155.1_ASM217415v1_genomic	Shedu	Shedu	1	1	0	0	0	FALSE	FALSE
Enterobacter	GCF_002174155.1_ASM217415v1_genomic	RM_Type_I	N6_RM_Type_I	3	3	0	0	0	FALSE	FALSE
Enterobacter	GCF_002174155.1_ASM217415v1_genomic	McrBC	McrBC	2	2	0	0	0	FALSE	FALSE
Enterobacter	GCF_002174155.1_ASM217415v1_genomic	Mokosh	Mokosh_TypeII	1	1	0	0	0	FALSE	FALSE
Enterobacter	GCF_002174155.1_ASM217415v1_genomic	DS-33	DS-33	1	1	0	0	0	FALSE	FALSE
Enterobacter	GCF_002174155.1_ASM217415v1_genomic	Lamassu-Fam	Lamassu_Mrr	3	3	0	0	0	FALSE	FALSE
Enterobacter	GCF_002174155.1_ASM217415v1_genomic	RM_Type_II	N6_RM_Type_II_PDDEXK	2	2	0	0	0	FALSE	FALSE
Enterobacter	GCF_002174155.1_ASM217415v1_genomic	mEp332_T2SS_GspM	mEp332_T2SS_GspM	1	1	0	1	1	TRUE	TRUE	GCF_002174155.1_ASM217415v1_genomic_ctg001_2593780_2645518
Enterobacter	GCF_002174155.1_ASM217415v1_genomic	RM_Type_II	DNA_met_RM_Type_II_PDDEXK	2	2	0	0	0	FALSE	FALSE
Enterobacter	GCF_002174155.1_ASM217415v1_genomic	Mok_Hok_Sok	Mok_Hok_Sok	1	1	0	0	0	FALSE	FALSE
Enterobacter	GCF_002174155.1_ASM217415v1_genomic	AbiJ	AbiJ	1	1	0	0	0	FALSE	FALSE
Enterobacter	GCF_002174155.1_ASM217415v1_genomic	Cas	CAS_Class1-Subtype-I-F	6	6	0	0	0	FALSE	FALSE
Enterobacter	GCF_002208095.1_ASM220809v1_genomic	RM_Type_I	N6_RM_Type_I	3	3	0	0	0	FALSE	FALSE
Enterobacter	GCF_002208095.1_ASM220809v1_genomic	HEC-05	HEC-05	1	1	0	0	0	FALSE	FALSE
Enterobacter	GCF_002208095.1_ASM220809v1_genomic	SoFIC	SoFic	1	1	0	0	0	FALSE	FALSE
Enterobacter	GCF_002208095.1_ASM220809v1_genomic	Other_Type_IV	Other_Type_IV	1	1	0	0	0	FALSE	FALSE
Enterobacter	GCF_002208095.1_ASM220809v1_genomic	ENDPaCF1	ENDPaCF1	1	1	0	0	0	FALSE	FALSE
Enterobacter	GCF_002208095.1_ASM220809v1_genomic	RM_Type_I	N6_RM_Type_I	4	4	0	0	0	FALSE	FALSE
Enterobacter	GCF_002208095.1_ASM220809v1_genomic	PD-T4-7	PD-T4-7	1	1	0	0	0	FALSE	FALSE
Enterobacter	GCF_002208095.1_ASM220809v1_genomic	Nantosuelta	Nantosuelta	1	1	0	0	0	FALSE	FALSE
Enterobacter	GCF_002208095.1_ASM220809v1_genomic	Other_Type_IV	Other_Type_IV	1	1	0	0	0	FALSE	FALSE
Enterobacter	GCF_002208095.1_ASM220809v1_genomic	Gao_Ppl	Gao_Ppl	1	1	0	0	0	FALSE	FALSE
Enterobacter	GCF_002208095.1_ASM220809v1_genomic	Gabija	Gabija	2	2	0	0	0	FALSE	FALSE
Enterobacter	GCF_002208095.1_ASM220809v1_genomic	RM_Type_I	N6_RM_Type_I	3	3	0	3	1	TRUE	TRUE	GCF_002208095.1_ASM220809v1_genomic_ctg001_4464756_4500489_1
Enterobacter	GCF_002208095.1_ASM220809v1_genomic	RM_Type_I	N6_RM_Type_I	3	3	0	0	0	FALSE	FALSE
Enterobacter	GCF_002208095.1_ASM220809v1_genomic	Mok_Hok_Sok	Mok_Hok_Sok	1	1	0	0	0	FALSE	FALSE
Enterobacter	GCF_002208095.1_ASM220809v1_genomic	CBASS	CBASS_II_Cap4	3	3	0	0	0	FALSE	FALSE
Enterobacter	GCF_002208095.1_ASM220809v1_genomic	PD-T7-2	PD-T7-2	2	2	0	0	0	FALSE	FALSE
Enterobacter	GCF_002211685.1_ASM221168v1_genomic	SNIPE	SNIPE	1	1	0	0	0	FALSE	FALSE
Enterobacter	GCF_002211685.1_ASM221168v1_genomic	Paris	PARIS_II	2	2	0	2	1	TRUE	TRUE	GCF_002211685.1_ASM221168v1_genomic_ctg001_608782_664837
Enterobacter	GCF_002211685.1_ASM221168v1_genomic	Aristaios	Aristaios	1	1	0	1	1	TRUE	TRUE	GCF_002211685.1_ASM221168v1_genomic_ctg001_608782_664837
Enterobacter	GCF_002211685.1_ASM221168v1_genomic	RM_Type_III	N6_N4_RM_Type_III	2	2	0	0	0	FALSE	FALSE
Enterobacter	GCF_002211685.1_ASM221168v1_genomic	Retron	Retron_VI	2	2	0	0	0	FALSE	FALSE
Enterobacter	GCF_002211685.1_ASM221168v1_genomic	VP1851	VP1851	1	1	0	0	0	FALSE	FALSE
Enterobacter	GCF_002211685.1_ASM221168v1_genomic	DS-37	DS-37	1	1	0	0	0	FALSE	FALSE
Enterobacter	GCF_002211685.1_ASM221168v1_genomic	AbiH	AbiH	1	1	0	0	0	FALSE	FALSE
Enterobacter	GCF_002211685.1_ASM221168v1_genomic	PfiAT	PfiAT	2	2	0	0	0	FALSE	FALSE
Enterobacter	GCF_002211685.1_ASM221168v1_genomic	Shango	Shango	3	3	0	0	0	FALSE	FALSE
Enterobacter	GCF_002211685.1_ASM221168v1_genomic	RM_Type_II	DNA_met_RM_Type_II_PDDEXK	2	2	0	0	0	FALSE	FALSE
Enterobacter	GCF_002211685.1_ASM221168v1_genomic	Shedu	Shedu	1	1	0	0	0	FALSE	FALSE
Enterobacter	GCF_002211685.1_ASM221168v1_genomic	PD-T7-2	PD-T7-2	2	2	0	2	1	TRUE	TRUE	GCF_002211685.1_ASM221168v1_genomic_ctg001_4675358_4721123_1
Enterobacter	GCF_002211685.1_ASM221168v1_genomic	Toga	Toga	1	1	0	0	0	FALSE	FALSE
Enterobacter	GCF_002211685.1_ASM221168v1_genomic	RM_Type_II	DNA_met_RM_Type_II_PDDEXK	2	2	0	0	0	FALSE	FALSE
Enterobacter	GCF_002211685.1_ASM221168v1_genomic	Mok_Hok_Sok	Mok_Hok_Sok	1	1	0	0	0	FALSE	FALSE
Enterobacter	GCF_002224165.1_ASM222416v1_genomic	McrBC	McrBC	2	2	0	0	0	FALSE	FALSE
Enterobacter	GCF_002224165.1_ASM222416v1_genomic	dCTPdeaminase	dCTPdeaminase	1	1	0	0	0	FALSE	FALSE
Enterobacter	GCF_002224165.1_ASM222416v1_genomic	Shedu	Shedu	1	1	0	0	0	FALSE	FALSE
Enterobacter	GCF_002224165.1_ASM222416v1_genomic	SDIC3	SDIC3	4	4	0	0	0	FALSE	FALSE
Enterobacter	GCF_002224165.1_ASM222416v1_genomic	Gabija	Gabija	2	2	0	0	0	FALSE	FALSE
Enterobacter	GCF_002224165.1_ASM222416v1_genomic	RM_Type_I	N6_RM_Type_I	4	4	0	0	0	FALSE	FALSE
Enterobacter	GCF_002224165.1_ASM222416v1_genomic	HEC-09	HEC-09	1	1	0	0	0	FALSE	FALSE
Enterobacter	GCF_002224165.1_ASM222416v1_genomic	MazEF	MazEF	2	2	0	0	0	FALSE	FALSE
Enterobacter	GCF_002224165.1_ASM222416v1_genomic	Druantia	Druantia_II	3	3	0	0	0	FALSE	FALSE
Enterobacter	GCF_002237465.1_ASM223746v1_genomic	RosmerTA	RosmerTA	2	2	0	0	0	FALSE	FALSE
Enterobacter	GCF_002237465.1_ASM223746v1_genomic	VcaM4I	VcaM4I	1	1	0	0	0	FALSE	FALSE
Enterobacter	GCF_002237465.1_ASM223746v1_genomic	Mokosh	Mokosh_TypeII	1	1	0	0	0	FALSE	FALSE
Enterobacter	GCF_002237465.1_ASM223746v1_genomic	RM_Type_I	N6_RM_Type_I	3	3	0	0	0	FALSE	FALSE
Enterobacter	GCF_002237465.1_ASM223746v1_genomic	DS-10	DS-10	1	1	0	0	0	FALSE	FALSE
Enterobacter	GCF_002237465.1_ASM223746v1_genomic	HEC-05	HEC-05	1	1	0	0	0	FALSE	FALSE
Enterobacter	GCF_002237465.1_ASM223746v1_genomic	Mok_Hok_Sok	Mok_Hok_Sok	1	1	0	0	0	FALSE	FALSE
Enterobacter	GCF_002237465.1_ASM223746v1_genomic	DRT	DRT_3	2	2	0	2	1	TRUE	TRUE	GCF_002237465.1_ASM223746v1_genomic_ctg001_3065260_3106574
Enterobacter	GCF_002237465.1_ASM223746v1_genomic	Clover	Clover	2	2	0	0	0	FALSE	FALSE
Enterobacter	GCF_002237465.1_ASM223746v1_genomic	DS-40	DS-40	1	1	0	1	1	TRUE	TRUE	GCF_002237465.1_ASM223746v1_genomic_ctg001_4096327_4153131_1
Enterobacter	GCF_002237465.1_ASM223746v1_genomic	VP1839	VP1839	1	1	0	1	1	TRUE	TRUE	GCF_002237465.1_ASM223746v1_genomic_ctg001_4706490_4766103_1
Enterobacter	GCF_002237465.1_ASM223746v1_genomic	Gao_Ppl	Gao_Ppl	1	1	0	0	0	FALSE	FALSE
Enterobacter	GCF_002237465.1_ASM223746v1_genomic	Mok_Hok_Sok	Mok_Hok_Sok	1	1	0	0	0	FALSE	FALSE
Enterobacter	GCF_002237465.1_ASM223746v1_genomic	Mok_Hok_Sok	Mok_Hok_Sok	1	1	0	0	0	FALSE	FALSE
Enterobacter	GCF_002278355.1_ASM227835v1_genomic	CapRel	CapRel	1	1	0	0	0	FALSE	FALSE
Enterobacter	GCF_002278355.1_ASM227835v1_genomic	CBASS	CBASS_III_TIR	4	4	0	0	0	FALSE	FALSE
Enterobacter	GCF_002278355.1_ASM227835v1_genomic	CBASS	CBASS_II_Phospholipase	3	3	0	0	0	FALSE	FALSE
Enterobacter	GCF_002278355.1_ASM227835v1_genomic	Retron	Retron_II	2	2	0	0	0	FALSE	FALSE
Enterobacter	GCF_002278355.1_ASM227835v1_genomic	Aristaios	Aristaios	1	1	0	0	0	FALSE	FALSE
Enterobacter	GCF_002278355.1_ASM227835v1_genomic	Mok_Hok_Sok	Mok_Hok_Sok	1	1	0	0	0	FALSE	FALSE
Enterobacter	GCF_002278355.1_ASM227835v1_genomic	Other_Type_IV	Other_Type_IV	1	1	0	0	0	FALSE	FALSE
Enterobacter	GCF_002278355.1_ASM227835v1_genomic	Septu	Septu	2	2	0	0	0	FALSE	FALSE
Enterobacter	GCF_002278355.1_ASM227835v1_genomic	Hachiman	Hachiman	2	2	0	0	0	FALSE	FALSE
Enterobacter	GCF_002278355.1_ASM227835v1_genomic	SDIC3	SDIC3	3	3	0	0	0	FALSE	FALSE
Enterobacter	GCF_002278355.1_ASM227835v1_genomic	Hachiman	Hachiman	2	2	0	0	0	FALSE	FALSE
Enterobacter	GCF_002278355.1_ASM227835v1_genomic	BREX	BREX_I	6	6	0	0	0	FALSE	FALSE
Enterobacter	GCF_002278355.1_ASM227835v1_genomic	Paris	PARIS_II	2	2	0	0	0	FALSE	FALSE
Enterobacter	GCF_002278355.1_ASM227835v1_genomic	ENDPaCF1	ENDPaCF1	1	1	0	0	0	FALSE	FALSE
Enterobacter	GCF_002278385.1_ASM227838v1_genomic	Cas	CAS_Class1-Subtype-I-F	6	6	0	0	0	FALSE	FALSE
Enterobacter	GCF_002278385.1_ASM227838v1_genomic	ShosTA	ShosTA	2	2	0	0	0	FALSE	FALSE
Enterobacter	GCF_002278385.1_ASM227838v1_genomic	Shango	Shango	3	3	0	0	0	FALSE	FALSE
Enterobacter	GCF_002278385.1_ASM227838v1_genomic	PfiAT	PfiAT	2	2	0	0	0	FALSE	FALSE
Enterobacter	GCF_002278385.1_ASM227838v1_genomic	AbiH	AbiH	1	1	0	0	0	FALSE	FALSE
Enterobacter	GCF_002278385.1_ASM227838v1_genomic	DS-37	DS-37	1	1	0	0	0	FALSE	FALSE
Enterobacter	GCF_002278385.1_ASM227838v1_genomic	PD-T4-5	PD-T4-5	1	1	0	0	0	FALSE	FALSE
Enterobacter	GCF_002278385.1_ASM227838v1_genomic	Mok_Hok_Sok	Mok_Hok_Sok	1	1	0	0	0	FALSE	FALSE
Enterobacter	GCF_002278385.1_ASM227838v1_genomic	Lamassu-Fam	Lamassu_Hypothetical	3	3	0	0	0	FALSE	FALSE
Enterobacter	GCF_002278385.1_ASM227838v1_genomic	SNIPE	SNIPE	1	1	0	0	0	FALSE	FALSE
Enterobacter	GCF_002278385.1_ASM227838v1_genomic	Shedu	Shedu	1	1	0	0	0	FALSE	FALSE
Enterobacter	GCF_002303275.1_ASM230327v1_genomic	McrBC	McrBC	2	2	0	0	0	FALSE	FALSE
Enterobacter	GCF_002303275.1_ASM230327v1_genomic	Nantosuelta	Nantosuelta	1	1	0	0	0	FALSE	FALSE
Enterobacter	GCF_002303275.1_ASM230327v1_genomic	Lugos	Lugos	1	1	0	1	1	TRUE	TRUE	GCF_002303275.1_ASM230327v1_genomic_ctg001_1669043_1707245
Enterobacter	GCF_002303275.1_ASM230327v1_genomic	Hypnos	Hypnos	1	1	0	0	0	FALSE	FALSE
Enterobacter	GCF_002303275.1_ASM230327v1_genomic	Lamassu-Fam	Lamassu_Cap4	3	3	0	0	0	FALSE	FALSE
Enterobacter	GCF_002303275.1_ASM230327v1_genomic	DS-12B	DS-12B	1	1	0	0	0	FALSE	FALSE
Enterobacter	GCF_002303275.1_ASM230327v1_genomic	Gao_Ppl	Gao_Ppl	1	1	0	0	0	FALSE	FALSE
Enterobacter	GCF_002333625.1_ASM233362v1_genomic	VcaM4I	VcaM4I	1	1	0	0	0	FALSE	FALSE
Enterobacter	GCF_002333625.1_ASM233362v1_genomic	RM_Type_I	N6_RM_Type_I	4	4	0	0	0	FALSE	FALSE
Enterobacter	GCF_002333625.1_ASM233362v1_genomic	Aristaios	Aristaios	1	1	0	0	0	FALSE	FALSE
Enterobacter	GCF_002333625.1_ASM233362v1_genomic	PD-T4-7	PD-T4-7	1	1	0	0	0	FALSE	FALSE
Enterobacter	GCF_002334005.1_ASM233400v1_genomic	Gabija	Gabija	2	2	0	0	0	FALSE	FALSE
Enterobacter	GCF_002334005.1_ASM233400v1_genomic	dGTPase	dGTPase	1	1	0	0	0	FALSE	FALSE
Enterobacter	GCF_002334005.1_ASM233400v1_genomic	Aristaios	Aristaios	1	1	0	0	0	FALSE	FALSE
Enterobacter	GCF_002334005.1_ASM233400v1_genomic	Gao_Ppl	Gao_Ppl	1	1	0	0	0	FALSE	FALSE
Enterobacter	GCF_002334005.1_ASM233400v1_genomic	RM_Type_IIG	N6_RM_Type_IIG	1	1	0	0	0	FALSE	FALSE
Enterobacter	GCF_002334005.1_ASM233400v1_genomic	RM_Type_II	DNA_met_RM_Type_II_PDDEXK	2	2	0	0	0	FALSE	FALSE
Enterobacter	GCF_002334005.1_ASM233400v1_genomic	MazEF	MazEF	2	2	0	0	0	FALSE	FALSE
Enterobacter	GCF_002334005.1_ASM233400v1_genomic	Mok_Hok_Sok	Mok_Hok_Sok	1	1	0	0	0	FALSE	FALSE
Enterobacter	GCF_002334005.1_ASM233400v1_genomic	Gao_Tmn	Gao_Tmn	1	1	0	0	0	FALSE	FALSE
Enterobacter	GCF_002334005.1_ASM233400v1_genomic	DS-12B	DS-12B	1	1	0	0	0	FALSE	FALSE
Enterobacter	GCF_002334445.1_ASM233444v1_genomic	AbiU	AbiU	1	1	0	0	0	FALSE	FALSE
Enterobacter	GCF_002334445.1_ASM233444v1_genomic	RM_Type_II	DNA_met_RM_Type_II_PDDEXK	2	2	0	0	0	FALSE	FALSE
Enterobacter	GCF_002334445.1_ASM233444v1_genomic	Dpd	Dpd	12	12	0	0	0	FALSE	FALSE
Enterobacter	GCF_002334445.1_ASM233444v1_genomic	SDIC3	SDIC3	3	3	0	0	0	FALSE	FALSE
Enterobacter	GCF_002334445.1_ASM233444v1_genomic	Mok_Hok_Sok	Mok_Hok_Sok	1	1	0	0	0	FALSE	FALSE
Enterobacter	GCF_002334525.1_ASM233452v1_genomic	DS-10	DS-10	1	1	0	0	0	FALSE	FALSE
Enterobacter	GCF_002334525.1_ASM233452v1_genomic	RM_Type_I	N6_RM_Type_I	3	3	0	0	0	FALSE	FALSE
Enterobacter	GCF_002334525.1_ASM233452v1_genomic	Mokosh	Mokosh_TypeII	1	1	0	0	0	FALSE	FALSE
Enterobacter	GCF_002334525.1_ASM233452v1_genomic	VcaM4I	VcaM4I	1	1	0	0	0	FALSE	FALSE
Enterobacter	GCF_002334525.1_ASM233452v1_genomic	RosmerTA	RosmerTA	2	2	0	0	0	FALSE	FALSE
Enterobacter	GCF_002334525.1_ASM233452v1_genomic	Mok_Hok_Sok	Mok_Hok_Sok	1	1	0	0	0	FALSE	FALSE
Enterobacter	GCF_002334525.1_ASM233452v1_genomic	Clover	Clover	2	2	0	0	0	FALSE	FALSE
Enterobacter	GCF_002334525.1_ASM233452v1_genomic	DS-40	DS-40	1	1	0	0	0	FALSE	FALSE
Enterobacter	GCF_002334525.1_ASM233452v1_genomic	HEC-05	HEC-05	1	1	0	0	0	FALSE	FALSE
Enterobacter	GCF_002334525.1_ASM233452v1_genomic	RM_Type_II	DNA_met_RM_Type_II_PDDEXK	2	2	0	0	0	FALSE	FALSE
Enterobacter	GCF_002334525.1_ASM233452v1_genomic	Mok_Hok_Sok	Mok_Hok_Sok	1	1	0	0	0	FALSE	FALSE
Enterobacter	GCF_002334525.1_ASM233452v1_genomic	Mok_Hok_Sok	Mok_Hok_Sok	1	1	0	0	0	FALSE	FALSE
Enterobacter	GCF_002334635.1_ASM233463v1_genomic	CBASS	CBASS_III_Endonuclease	4	4	0	0	0	FALSE	FALSE
Enterobacter	GCF_002334635.1_ASM233463v1_genomic	RM_Type_II	DNA_met_RM_Type_II_PDDEXK	2	2	0	0	0	FALSE	FALSE
Enterobacter	GCF_002334635.1_ASM233463v1_genomic	Aristaios	Aristaios	1	1	0	1	1	TRUE	TRUE	GCF_002334635.1_ASM233463v1_genomic_ctg015_65034_95815
Enterobacter	GCF_002334635.1_ASM233463v1_genomic	Gabija	Gabija	2	2	0	0	0	FALSE	FALSE
Enterobacter	GCF_002334635.1_ASM233463v1_genomic	McrBC	McrBC	2	2	0	0	0	FALSE	FALSE
Enterobacter	GCF_002334635.1_ASM233463v1_genomic	Mok_Hok_Sok	Mok_Hok_Sok	1	1	0	0	0	FALSE	FALSE
Enterobacter	GCF_002334635.1_ASM233463v1_genomic	RM_Type_I	N6_RM_Type_I	2	2	0	0	0	FALSE	FALSE
Enterobacter	GCF_002334725.1_ASM233472v1_genomic	Aristaios	Aristaios	1	1	0	0	0	FALSE	FALSE
Enterobacter	GCF_002334725.1_ASM233472v1_genomic	BREX	BREX_I	6	6	0	0	0	FALSE	FALSE
Enterobacter	GCF_002334725.1_ASM233472v1_genomic	Paris	PARIS_II	2	2	0	0	0	FALSE	FALSE
Enterobacter	GCF_002334725.1_ASM233472v1_genomic	RADAR	radar_II	3	3	0	0	0	FALSE	FALSE
Enterobacter	GCF_002334725.1_ASM233472v1_genomic	Shango	Shango	3	3	0	0	0	FALSE	FALSE
Enterobacter	GCF_002334725.1_ASM233472v1_genomic	Olokun	Olokun	2	2	0	0	0	FALSE	FALSE
Enterobacter	GCF_002334725.1_ASM233472v1_genomic	RM_Type_II	DNA_met_RM_Type_II_PDDEXK	2	2	0	0	0	FALSE	FALSE
Enterobacter	GCF_002334725.1_ASM233472v1_genomic	RM_Type_II	DNA_met_RM_Type_II_PDDEXK	2	2	0	0	0	FALSE	FALSE
Enterobacter	GCF_002334725.1_ASM233472v1_genomic	Mok_Hok_Sok	Mok_Hok_Sok	1	1	0	0	0	FALSE	FALSE
Enterobacter	GCF_002334765.1_ASM233476v1_genomic	Gao_Mza	Gao_Mza	5	5	0	0	0	FALSE	FALSE
Enterobacter	GCF_002334765.1_ASM233476v1_genomic	RM_Type_I	N6_RM_Type_I	2	2	0	0	0	FALSE	FALSE
Enterobacter	GCF_002334765.1_ASM233476v1_genomic	Mokosh	Mokosh_Type_I_C	2	2	0	0	0	FALSE	FALSE
Enterobacter	GCF_002334765.1_ASM233476v1_genomic	RM_Type_II	DNA_met_RM_Type_II_PDDEXK	2	2	0	0	0	FALSE	FALSE
Enterobacter	GCF_002334765.1_ASM233476v1_genomic	Aristaios	Aristaios	1	1	0	0	0	FALSE	FALSE
Enterobacter	GCF_002334765.1_ASM233476v1_genomic	Aristaios	Aristaios	1	1	0	0	0	FALSE	FALSE
Enterobacter	GCF_002334765.1_ASM233476v1_genomic	PD-T7-2	PD-T7-2	2	2	0	0	0	FALSE	FALSE
Enterobacter	GCF_002740835.1_ASM274083v1_genomic	Mok_Hok_Sok	Mok_Hok_Sok	1	1	0	0	0	FALSE	FALSE
Enterobacter	GCF_002740835.1_ASM274083v1_genomic	CBASS	CBASS_II_TM	4	4	0	0	0	FALSE	FALSE
Enterobacter	GCF_002740835.1_ASM274083v1_genomic	Gabija	Gabija	2	2	0	0	0	FALSE	FALSE
Enterobacter	GCF_002740835.1_ASM274083v1_genomic	MazEF	MazEF	2	2	0	0	0	FALSE	FALSE
Enterobacter	GCF_002740835.1_ASM274083v1_genomic	RM_Type_I	N6_RM_Type_I	3	3	0	0	0	FALSE	FALSE
Enterobacter	GCF_002740835.1_ASM274083v1_genomic	TgvAB	TgvAB	2	2	0	0	0	FALSE	FALSE
Enterobacter	GCF_002740835.1_ASM274083v1_genomic	Gao_Hhe	Gao_Hhe	1	1	0	0	0	FALSE	FALSE
Enterobacter	GCF_002740835.1_ASM274083v1_genomic	gcu24	gcu24	1	1	0	1	1	TRUE	TRUE	GCF_002740835.1_ASM274083v1_genomic_ctg019_1810197_1846703_1
Enterobacter	GCF_002740835.1_ASM274083v1_genomic	PhiR47_GevAT	PhiR47_GevAT	2	2	0	2	1	TRUE	TRUE	GCF_002740835.1_ASM274083v1_genomic_ctg019_1810197_1846703_1
Enterobacter	GCF_002740835.1_ASM274083v1_genomic	PD-T7-2	PD-T7-2	2	2	0	0	0	FALSE	FALSE
Enterobacter	GCF_002740835.1_ASM274083v1_genomic	Gabija	Gabija	2	2	0	0	0	FALSE	FALSE
Enterobacter	GCF_002740835.1_ASM274083v1_genomic	Gao_Tmn	Gao_Tmn	1	1	0	0	0	FALSE	FALSE
Enterobacter	GCF_002785605.1_ASM278560v1_genomic	McrBC	McrBC	2	2	0	0	0	FALSE	FALSE
Enterobacter	GCF_002785605.1_ASM278560v1_genomic	Mokosh	Mokosh_TypeII	1	1	0	0	0	FALSE	FALSE
Enterobacter	GCF_002785605.1_ASM278560v1_genomic	BREX	BREX_I	7	7	0	0	0	FALSE	FALSE
Enterobacter	GCF_002785605.1_ASM278560v1_genomic	Paris	PARIS_II	2	2	0	0	0	FALSE	FALSE
Enterobacter	GCF_002785605.1_ASM278560v1_genomic	Mok_Hok_Sok	Mok_Hok_Sok	1	1	0	0	0	FALSE	FALSE
Enterobacter	GCF_002785605.1_ASM278560v1_genomic	PD-T7-2	PD-T7-2	2	2	0	2	1	TRUE	TRUE	GCF_002785605.1_ASM278560v1_genomic_ctg024_3_43366
Enterobacter	GCF_002785605.1_ASM278560v1_genomic	AbiAlpha	AbiAlpha	1	1	0	1	1	TRUE	TRUE	GCF_002785605.1_ASM278560v1_genomic_ctg026_411510_456754
Enterobacter	GCF_002785605.1_ASM278560v1_genomic	Aristaios	Aristaios	1	1	0	0	0	FALSE	FALSE
Enterobacter	GCF_002785605.1_ASM278560v1_genomic	Dsr	Dsr_I	1	1	0	0	0	FALSE	FALSE
Enterobacter	GCF_002785645.1_ASM278564v1_genomic	RM_Type_III	N6_N4_RM_Type_III	2	2	0	0	0	FALSE	FALSE
Enterobacter	GCF_002785645.1_ASM278564v1_genomic	SDIC3	SDIC3	4	4	0	0	0	FALSE	FALSE
Enterobacter	GCF_002785645.1_ASM278564v1_genomic	Aristaios	Aristaios	1	1	0	1	1	TRUE	TRUE	GCF_002785645.1_ASM278564v1_genomic_ctg010_complete
Enterobacter	GCF_002785645.1_ASM278564v1_genomic	Aristaios	Aristaios	1	1	0	0	0	FALSE	FALSE
Enterobacter	GCF_002785645.1_ASM278564v1_genomic	Mok_Hok_Sok	Mok_Hok_Sok	1	1	0	0	0	FALSE	FALSE
Enterobacter	GCF_002785645.1_ASM278564v1_genomic	Other_Type_IV	Other_Type_IV	1	1	0	0	0	FALSE	FALSE
Enterobacter	GCF_002785755.1_ASM278575v1_genomic	Mok_Hok_Sok	Mok_Hok_Sok	1	1	0	0	0	FALSE	FALSE
Enterobacter	GCF_002785755.1_ASM278575v1_genomic	Other_Type_IV	Other_Type_IV	1	1	0	0	0	FALSE	FALSE
Enterobacter	GCF_002785755.1_ASM278575v1_genomic	Cas	CAS_Class1-Subtype-I-F	6	6	0	0	0	FALSE	FALSE
Enterobacter	GCF_002785755.1_ASM278575v1_genomic	SoFIC	SoFic	1	1	0	0	0	FALSE	FALSE
Enterobacter	GCF_002785755.1_ASM278575v1_genomic	Mok_Hok_Sok	Mok_Hok_Sok	1	1	0	0	0	FALSE	FALSE
Enterobacter	GCF_002785755.1_ASM278575v1_genomic	PD-T7-2	PD-T7-2	2	2	0	0	0	FALSE	FALSE
Enterobacter	GCF_002785755.1_ASM278575v1_genomic	RM_Type_II	DNA_met_RM_Type_II_PDDEXK	3	3	0	0	0	FALSE	FALSE
Enterobacter	GCF_002785755.1_ASM278575v1_genomic	RM_Type_II	DNA_met_RM_Type_II_HATPase	2	2	0	0	0	FALSE	FALSE
Enterobacter	GCF_002785755.1_ASM278575v1_genomic	PD-T7-2	PD-T7-2	2	2	0	0	0	FALSE	FALSE
Enterobacter	GCF_002785755.1_ASM278575v1_genomic	AbiJ	AbiJ	1	1	0	0	0	FALSE	FALSE
Enterobacter	GCF_002785755.1_ASM278575v1_genomic	Aristaios	Aristaios	1	1	0	0	0	FALSE	FALSE
Enterobacter	GCF_002785785.1_ASM278578v1_genomic	SDIC3	SDIC3	4	4	0	4	1	TRUE	TRUE	GCF_002785785.1_ASM278578v1_genomic_ctg001_218767_263756_1
Enterobacter	GCF_002785785.1_ASM278578v1_genomic	EcoKMcrA	EcoKMcrA	1	1	0	0	0	FALSE	FALSE
Enterobacter	GCF_002785785.1_ASM278578v1_genomic	Menshen	Menshen	3	3	0	0	0	FALSE	FALSE
Enterobacter	GCF_002785785.1_ASM278578v1_genomic	NLR	NLR_like_bNACHT01	1	1	0	0	0	FALSE	FALSE
Enterobacter	GCF_002785785.1_ASM278578v1_genomic	Ophion	Ophion	3	3	0	0	0	FALSE	FALSE
Enterobacter	GCF_002785785.1_ASM278578v1_genomic	Hachiman	Hachiman	2	2	0	0	0	FALSE	FALSE
Enterobacter	GCF_002785785.1_ASM278578v1_genomic	Mokosh	Mokosh_TypeII	1	1	0	0	0	FALSE	FALSE
Enterobacter	GCF_002785785.1_ASM278578v1_genomic	BREX	BREX_I	6	6	0	0	0	FALSE	FALSE
Enterobacter	GCF_002785785.1_ASM278578v1_genomic	Paris	PARIS_II	2	2	0	0	0	FALSE	FALSE
Enterobacter	GCF_002785785.1_ASM278578v1_genomic	ENDPaCF1	ENDPaCF1	1	1	0	0	0	FALSE	FALSE
Enterobacter	GCF_002785785.1_ASM278578v1_genomic	Mok_Hok_Sok	Mok_Hok_Sok	1	1	0	0	0	FALSE	FALSE
Enterobacter	GCF_002785785.1_ASM278578v1_genomic	Cas	CAS_Class1-Subtype-I-F	6	6	0	0	0	FALSE	FALSE
Enterobacter	GCF_002785785.1_ASM278578v1_genomic	Zorya	Zorya_TypeI	4	4	0	0	0	FALSE	FALSE
Enterobacter	GCF_002785785.1_ASM278578v1_genomic	PhiR49.1_KilAN_ORF11CD3	PhiR49.1_KilAN_ORF11CD3	1	1	0	0	0	FALSE	FALSE
Enterobacter	GCF_002785785.1_ASM278578v1_genomic	TgvAB	TgvAB	2	2	0	0	0	FALSE	FALSE
Enterobacter	GCF_002785785.1_ASM278578v1_genomic	RM_Type_I	N6_RM_Type_I	3	3	0	0	0	FALSE	FALSE
Enterobacter	GCF_002785785.1_ASM278578v1_genomic	PrrC	PrrC	1	1	0	0	0	FALSE	FALSE
Enterobacter	GCF_002785785.1_ASM278578v1_genomic	Septu	Septu	2	2	0	0	0	FALSE	FALSE
Enterobacter	GCF_002785795.1_ASM278579v1_genomic	Menshen	Menshen	3	3	0	0	0	FALSE	FALSE
Enterobacter	GCF_002785795.1_ASM278579v1_genomic	MazEF	MazEF	2	2	0	0	0	FALSE	FALSE
Enterobacter	GCF_002785795.1_ASM278579v1_genomic	BREX	BREX_I	6	6	0	0	0	FALSE	FALSE
Enterobacter	GCF_002785795.1_ASM278579v1_genomic	Paris	PARIS_II	2	2	0	0	0	FALSE	FALSE
Enterobacter	GCF_002785795.1_ASM278579v1_genomic	RM_Type_IIG	N6_RM_Type_IIG	1	1	0	0	0	FALSE	FALSE
Enterobacter	GCF_002785795.1_ASM278579v1_genomic	NLR	NLR_like_bNACHT01	1	1	0	0	0	FALSE	FALSE
Enterobacter	GCF_002785795.1_ASM278579v1_genomic	SDIC3	SDIC3	4	4	0	0	0	FALSE	FALSE
Enterobacter	GCF_002785795.1_ASM278579v1_genomic	RM_Type_I	N6_RM_Type_I	3	3	0	3	1	TRUE	TRUE	GCF_002785795.1_ASM278579v1_genomic_ctg010_3_53826_1
Enterobacter	GCF_002785795.1_ASM278579v1_genomic	Mok_Hok_Sok	Mok_Hok_Sok	1	1	0	0	0	FALSE	FALSE
Enterobacter	GCF_002785795.1_ASM278579v1_genomic	Zorya	Zorya_TypeI	4	4	0	0	0	FALSE	FALSE
Enterobacter	GCF_002785795.1_ASM278579v1_genomic	Cas	CAS_Class1-Subtype-I-F	6	6	0	0	0	FALSE	FALSE
Enterobacter	GCF_002785795.1_ASM278579v1_genomic	Other_Type_IV	Other_Type_IV	1	1	0	0	0	FALSE	FALSE
Enterobacter	GCF_002785795.1_ASM278579v1_genomic	DS-40	DS-40	1	1	0	1	1	TRUE	TRUE	GCF_002785795.1_ASM278579v1_genomic_ctg033_150112_204634_1
Enterobacter	GCF_002785795.1_ASM278579v1_genomic	Aristaios	Aristaios	1	1	0	1	1	TRUE	TRUE	GCF_002785795.1_ASM278579v1_genomic_ctg033_150112_204634_1
Enterobacter	GCF_002785795.1_ASM278579v1_genomic	6A_MBL	6A_MBL	2	2	0	0	0	FALSE	FALSE
Enterobacter	GCF_002785805.1_ASM278580v1_genomic	RosmerTA	RosmerTA	2	2	0	0	0	FALSE	FALSE
Enterobacter	GCF_002785805.1_ASM278580v1_genomic	PhiR49.1_KilAN_ORF11CD3	PhiR49.1_KilAN_ORF11CD3	1	1	0	1	1	TRUE	TRUE	GCF_002785805.1_ASM278580v1_genomic_ctg001_166539_215283
Enterobacter	GCF_002785805.1_ASM278580v1_genomic	SDIC3	SDIC3	4	4	0	0	0	FALSE	FALSE
Enterobacter	GCF_002785805.1_ASM278580v1_genomic	RM_Type_I	N6_RM_Type_I	3	3	0	0	0	FALSE	FALSE
Enterobacter	GCF_002785805.1_ASM278580v1_genomic	PrrC	PrrC	1	1	0	0	0	FALSE	FALSE
Enterobacter	GCF_002785805.1_ASM278580v1_genomic	DRT	DRT_3	2	2	0	0	0	FALSE	FALSE
Enterobacter	GCF_002785805.1_ASM278580v1_genomic	Mok_Hok_Sok	Mok_Hok_Sok	1	1	0	0	0	FALSE	FALSE
Enterobacter	GCF_002785805.1_ASM278580v1_genomic	Aristaios	Aristaios	1	1	0	1	1	TRUE	TRUE	GCF_002785805.1_ASM278580v1_genomic_ctg016_complete
Enterobacter	GCF_002785805.1_ASM278580v1_genomic	SDIC3	SDIC3	4	4	0	0	0	FALSE	FALSE
Enterobacter	GCF_002785805.1_ASM278580v1_genomic	RM_Type_I	N6_RM_Type_I	3	3	0	0	0	FALSE	FALSE
Enterobacter	GCF_002785805.1_ASM278580v1_genomic	Mokosh	Mokosh_TypeII	1	1	0	0	0	FALSE	FALSE
Enterobacter	GCF_002785805.1_ASM278580v1_genomic	VcaM4I	VcaM4I	1	1	0	0	0	FALSE	FALSE
Enterobacter	GCF_002785805.1_ASM278580v1_genomic	PhiEpX1_Gp15	PhiEpX1_Gp15	1	1	0	1	1	TRUE	TRUE	GCF_002785805.1_ASM278580v1_genomic_ctg045_complete
Enterobacter	GCF_002785805.1_ASM278580v1_genomic	RM_Type_II	DNA_met_RM_Type_II_PDDEXK	2	2	0	0	0	FALSE	FALSE
Enterobacter	GCF_002785805.1_ASM278580v1_genomic	Clover	Clover	2	2	0	0	0	FALSE	FALSE
Enterobacter	GCF_002785845.1_ASM278584v1_genomic	Aristaios	Aristaios	1	1	0	0	0	FALSE	FALSE
Enterobacter	GCF_002785845.1_ASM278584v1_genomic	Other_Type_IV	Other_Type_IV	1	1	0	0	0	FALSE	FALSE
Enterobacter	GCF_002785845.1_ASM278584v1_genomic	Mok_Hok_Sok	Mok_Hok_Sok	1	1	0	0	0	FALSE	FALSE
Enterobacter	GCF_002785845.1_ASM278584v1_genomic	Mok_Hok_Sok	Mok_Hok_Sok	1	1	0	0	0	FALSE	FALSE
Enterobacter	GCF_002785845.1_ASM278584v1_genomic	RloC	RloC	1	1	0	0	0	FALSE	FALSE
Enterobacter	GCF_002785845.1_ASM278584v1_genomic	RM_Type_II	DNA_met_RM_Type_II_PDDEXK	2	2	0	0	0	FALSE	FALSE
Enterobacter	GCF_002785845.1_ASM278584v1_genomic	Mokosh	Mokosh_TypeII	1	1	0	0	0	FALSE	FALSE
Enterobacter	GCF_002785845.1_ASM278584v1_genomic	McrBC	McrBC	2	2	0	0	0	FALSE	FALSE
Enterobacter	GCF_002785845.1_ASM278584v1_genomic	RM_Type_I	N6_RM_Type_I	3	3	0	0	0	FALSE	FALSE
Enterobacter	GCF_002785845.1_ASM278584v1_genomic	Shedu	Shedu	1	1	0	0	0	FALSE	FALSE
Enterobacter	GCF_002785865.1_ASM278586v1_genomic	Thoeris	Thoeris_III	3	3	0	0	0	FALSE	FALSE
Enterobacter	GCF_002785865.1_ASM278586v1_genomic	RM_Type_II	DNA_met_RM_Type_II_PDDEXK	2	2	0	0	0	FALSE	FALSE
Enterobacter	GCF_002785865.1_ASM278586v1_genomic	DRT	DRT_3	2	2	0	0	0	FALSE	FALSE
Enterobacter	GCF_002785865.1_ASM278586v1_genomic	Aristaios	Aristaios	1	1	0	0	0	FALSE	FALSE
Enterobacter	GCF_002785865.1_ASM278586v1_genomic	RM_Type_I	N6_RM_Type_I	3	3	0	0	0	FALSE	FALSE
Enterobacter	GCF_002785865.1_ASM278586v1_genomic	Druantia	Druantia_III	2	2	0	0	0	FALSE	FALSE
Enterobacter	GCF_002785885.1_ASM278588v1_genomic	Aristaios	Aristaios	1	1	0	0	0	FALSE	FALSE
Enterobacter	GCF_002785885.1_ASM278588v1_genomic	HEC-04	HEC-04	1	1	0	0	0	FALSE	FALSE
Enterobacter	GCF_002785885.1_ASM278588v1_genomic	ShosTA	ShosTA	2	2	0	0	0	FALSE	FALSE
Enterobacter	GCF_002785885.1_ASM278588v1_genomic	Cas	CAS_Class1-Subtype-I-F	6	6	0	0	0	FALSE	FALSE
Enterobacter	GCF_002785885.1_ASM278588v1_genomic	Mok_Hok_Sok	Mok_Hok_Sok	1	1	0	0	0	FALSE	FALSE
Enterobacter	GCF_002785885.1_ASM278588v1_genomic	Lamassu-Fam	Lamassu_Hydrolase-Protease	4	4	0	0	0	FALSE	FALSE
Enterobacter	GCF_002785885.1_ASM278588v1_genomic	RM_Type_I	N6_RM_Type_I	3	3	0	0	0	FALSE	FALSE
Enterobacter	GCF_002785885.1_ASM278588v1_genomic	Druantia	Druantia_III	2	2	0	0	0	FALSE	FALSE
Enterobacter	GCF_002785915.1_ASM278591v1_genomic	Cas	CAS_Class1-Subtype-I-F	6	6	0	0	0	FALSE	FALSE
Enterobacter	GCF_002785915.1_ASM278591v1_genomic	Gabija	Gabija	2	2	0	0	0	FALSE	FALSE
Enterobacter	GCF_002785915.1_ASM278591v1_genomic	Mokosh	Mokosh_Type_I_A	2	2	0	0	0	FALSE	FALSE
Enterobacter	GCF_002785915.1_ASM278591v1_genomic	Hna	Hna	1	1	0	0	0	FALSE	FALSE
Enterobacter	GCF_002785915.1_ASM278591v1_genomic	dCTPdeaminase	dCTPdeaminase	1	1	0	0	0	FALSE	FALSE
Enterobacter	GCF_002785915.1_ASM278591v1_genomic	Zorya	Zorya_TypeI	4	4	0	0	0	FALSE	FALSE
Enterobacter	GCF_002785915.1_ASM278591v1_genomic	RM_Type_I	N6_RM_Type_I	3	3	0	0	0	FALSE	FALSE
Enterobacter	GCF_002785915.1_ASM278591v1_genomic	RM_Type_II	DNA_met_RM_Type_II	3	3	0	0	0	FALSE	FALSE
Enterobacter	GCF_002785965.1_ASM278596v1_genomic	RM_Type_IIG	N6_RM_Type_IIG	1	1	0	0	0	FALSE	FALSE
Enterobacter	GCF_002785965.1_ASM278596v1_genomic	RM_Type_II	DNA_met_RM_Type_II_HATPase	2	2	0	2	1	TRUE	TRUE	GCF_002785965.1_ASM278596v1_genomic_ctg001_497136_530968
Enterobacter	GCF_002785965.1_ASM278596v1_genomic	gcu24	gcu24	1	1	0	1	1	TRUE	TRUE	GCF_002785965.1_ASM278596v1_genomic_ctg001_497136_530968
Enterobacter	GCF_002785965.1_ASM278596v1_genomic	McrBC	McrBC	2	2	0	0	0	FALSE	FALSE
Enterobacter	GCF_002785965.1_ASM278596v1_genomic	Other_Type_IV	Other_Type_IV	1	1	0	0	0	FALSE	FALSE
Enterobacter	GCF_002785965.1_ASM278596v1_genomic	Retron	Retron_I_C	1	1	0	0	0	FALSE	FALSE
Enterobacter	GCF_002785965.1_ASM278596v1_genomic	Septu	Septu	2	2	0	0	0	FALSE	FALSE
Enterobacter	GCF_002850575.1_ASM285057v1_genomic	McrBC	McrBC	2	2	0	0	0	FALSE	FALSE
Enterobacter	GCF_002850575.1_ASM285057v1_genomic	DS-43	DS-43	1	1	0	0	0	FALSE	FALSE
Enterobacter	GCF_002850575.1_ASM285057v1_genomic	Avs	Avs3	2	2	0	0	0	FALSE	FALSE
Enterobacter	GCF_002850575.1_ASM285057v1_genomic	Clover	Clover	2	2	0	0	0	FALSE	FALSE
Enterobacter	GCF_002850575.1_ASM285057v1_genomic	Cas	CAS_Class1-Subtype-I-F	6	6	0	0	0	FALSE	FALSE
Enterobacter	GCF_002850575.1_ASM285057v1_genomic	Dpd	Dpd	11	11	0	0	0	FALSE	FALSE
Enterobacter	GCF_002850575.1_ASM285057v1_genomic	Rst_3HP	Rst_3HP	3	3	0	0	0	FALSE	FALSE
Enterobacter	GCF_002850575.1_ASM285057v1_genomic	PD-T4-5	PD-T4-5	1	1	0	0	0	FALSE	FALSE
Enterobacter	GCF_002863825.2_ASM286382v3_genomic	RM_Type_IIG	N6_RM_Type_IIG	1	1	0	0	0	FALSE	FALSE
Enterobacter	GCF_002863825.2_ASM286382v3_genomic	Other_Type_IV	Other_Type_IV	1	1	0	0	0	FALSE	FALSE
Enterobacter	GCF_002863825.2_ASM286382v3_genomic	GAPS1	GAPS1	1	1	0	0	0	FALSE	FALSE
Enterobacter	GCF_002863825.2_ASM286382v3_genomic	Septu	Septu	2	2	0	0	0	FALSE	FALSE
Enterobacter	GCF_002863825.2_ASM286382v3_genomic	BstA	BstA	1	1	0	1	1	TRUE	TRUE	GCF_002863825.2_ASM286382v3_genomic_ctg001_1984776_2042905
Enterobacter	GCF_002878435.1_ASM287843v1_genomic	Gao_RL	Gao_RL	4	4	0	0	0	FALSE	FALSE
Enterobacter	GCF_002878435.1_ASM287843v1_genomic	PD-T7-2	PD-T7-2	2	2	0	0	0	FALSE	FALSE
Enterobacter	GCF_002878435.1_ASM287843v1_genomic	Gao_Ppl	Gao_Ppl	1	1	0	0	0	FALSE	FALSE
Enterobacter	GCF_002878435.1_ASM287843v1_genomic	AbiJ	AbiJ	1	1	0	0	0	FALSE	FALSE
Enterobacter	GCF_002878435.1_ASM287843v1_genomic	Mok_Hok_Sok	Mok_Hok_Sok	1	1	0	0	0	FALSE	FALSE
Enterobacter	GCF_002878435.1_ASM287843v1_genomic	RM_Type_II	DNA_met_RM_Type_II_PDDEXK	2	2	0	0	0	FALSE	FALSE
Enterobacter	GCF_002885885.1_ASM288588v1_genomic	RloC	RloC	1	1	0	0	0	FALSE	FALSE
Enterobacter	GCF_002885885.1_ASM288588v1_genomic	EcoKMcrA	EcoKMcrA	1	1	0	0	0	FALSE	FALSE
Enterobacter	GCF_002885885.1_ASM288588v1_genomic	RM_Type_III	N6_N4_RM_Type_III	2	2	0	0	0	FALSE	FALSE
Enterobacter	GCF_002885885.1_ASM288588v1_genomic	PhiR5.1_HipAD	PhiR5.1_HipAD	2	2	0	2	1	TRUE	TRUE	GCF_002885885.1_ASM288588v1_genomic_ctg074_19329_70204
Enterobacter	GCF_002885885.1_ASM288588v1_genomic	RM_Type_II	DNA_met_RM_Type_II_PDDEXK	2	2	0	0	0	FALSE	FALSE
Enterobacter	GCF_002885885.1_ASM288588v1_genomic	SDIC3	SDIC3	3	3	0	0	0	FALSE	FALSE
Enterobacter	GCF_002885885.1_ASM288588v1_genomic	Thoeris	Thoeris_I	2	2	0	0	0	FALSE	FALSE
Enterobacter	GCF_002885885.1_ASM288588v1_genomic	PD-Lambda-2	PD-Lambda-2	3	3	0	0	0	FALSE	FALSE
Enterobacter	GCF_002885885.1_ASM288588v1_genomic	MazEF	MazEF	2	2	0	0	0	FALSE	FALSE
Enterobacter	GCF_002923255.1_ASM292325v1_genomic	RM_Type_I	N6_RM_Type_I	3	3	0	0	0	FALSE	FALSE
Enterobacter	GCF_002923255.1_ASM292325v1_genomic	Olokun	Olokun	2	2	0	0	0	FALSE	FALSE
Enterobacter	GCF_002923255.1_ASM292325v1_genomic	PhiEpX1_Gp15	PhiEpX1_Gp15	1	1	0	1	1	TRUE	TRUE	GCF_002923255.1_ASM292325v1_genomic_ctg008_27350_91592
Enterobacter	GCF_002923255.1_ASM292325v1_genomic	Shango	Shango	3	3	0	3	1	TRUE	TRUE	GCF_002923255.1_ASM292325v1_genomic_ctg008_27350_91592
Enterobacter	GCF_002923255.1_ASM292325v1_genomic	RADAR	radar_II	3	3	0	3	1	TRUE	TRUE	GCF_002923255.1_ASM292325v1_genomic_ctg008_27350_91592
Enterobacter	GCF_002923255.1_ASM292325v1_genomic	RM_Type_II	DNA_met_RM_Type_II_PDDEXK	2	2	0	0	0	FALSE	FALSE
Enterobacter	GCF_002923255.1_ASM292325v1_genomic	CBASS	CBASS_II_TM	3	3	0	0	0	FALSE	FALSE
Enterobacter	GCF_002923255.1_ASM292325v1_genomic	Aristaios	Aristaios	1	1	0	0	0	FALSE	FALSE
Enterobacter	GCF_002923255.1_ASM292325v1_genomic	Aristaios	Aristaios	1	1	0	1	1	TRUE	TRUE	GCF_002923255.1_ASM292325v1_genomic_ctg034_complete
Enterobacter	GCF_002923255.1_ASM292325v1_genomic	Mok_Hok_Sok	Mok_Hok_Sok	1	1	0	0	0	FALSE	FALSE
Enterobacter	GCF_002923255.1_ASM292325v1_genomic	6A_MBL	6A_MBL	2	2	0	0	0	FALSE	FALSE
Enterobacter	GCF_002923255.1_ASM292325v1_genomic	Mok_Hok_Sok	Mok_Hok_Sok	1	1	0	0	0	FALSE	FALSE
Enterobacter	GCF_002923255.1_ASM292325v1_genomic	RM_Type_I	N6_RM_Type_I	2	2	0	0	0	FALSE	FALSE
Enterobacter	GCF_002952735.2_ASM295273v2_genomic	Reve	Reve	1	1	0	0	0	FALSE	FALSE
Enterobacter	GCF_002952735.2_ASM295273v2_genomic	Other_Type_IV	Other_Type_IV	1	1	0	0	0	FALSE	FALSE
Enterobacter	GCF_002952735.2_ASM295273v2_genomic	Erebus	Erebus	1	1	0	0	0	FALSE	FALSE
Enterobacter	GCF_002952735.2_ASM295273v2_genomic	RM_Type_I	N6_RM_Type_I	3	3	0	0	0	FALSE	FALSE
Enterobacter	GCF_002952735.2_ASM295273v2_genomic	PD-Lambda-2	PD-Lambda-2	3	3	0	0	0	FALSE	FALSE
Enterobacter	GCF_002952735.2_ASM295273v2_genomic	Kiwa	Kiwa	2	2	0	0	0	FALSE	FALSE
Enterobacter	GCF_002952735.2_ASM295273v2_genomic	Septu	Septu	2	2	0	0	0	FALSE	FALSE
Enterobacter	GCF_002952735.2_ASM295273v2_genomic	RM_Type_I	N6_RM_Type_I	3	3	0	0	0	FALSE	FALSE
Enterobacter	GCF_002952735.2_ASM295273v2_genomic	Reve	Reve	1	1	0	1	1	TRUE	TRUE	GCF_002952735.2_ASM295273v2_genomic_ctg001_4777508_4813005
Enterobacter	GCF_002968455.1_ASM296845v1_genomic	EcoKMcrA	EcoKMcrA	1	1	0	0	0	FALSE	FALSE
Enterobacter	GCF_002968455.1_ASM296845v1_genomic	Retron	Retron_I_A	3	3	0	0	0	FALSE	FALSE
Enterobacter	GCF_002968455.1_ASM296845v1_genomic	Avs	Avs3	1	1	0	0	0	FALSE	FALSE
Enterobacter	GCF_002968455.1_ASM296845v1_genomic	Shango	Shango	3	3	0	3	1	TRUE	TRUE	GCF_002968455.1_ASM296845v1_genomic_ctg001_3112145_3168976_1
Enterobacter	GCF_002968455.1_ASM296845v1_genomic	Lit	Lit	1	1	0	1	1	TRUE	TRUE	GCF_002968455.1_ASM296845v1_genomic_ctg001_3112145_3168976_1
Enterobacter	GCF_002968455.1_ASM296845v1_genomic	RM_Type_I	N6_RM_Type_I	5	5	0	0	0	FALSE	FALSE
Enterobacter	GCF_002968455.1_ASM296845v1_genomic	Gao_TerY	Gao_TerY	3	3	0	0	0	FALSE	FALSE
Enterobacter	GCF_002968455.1_ASM296845v1_genomic	RloC	RloC	1	1	0	0	0	FALSE	FALSE
Enterobacter	GCF_002968455.1_ASM296845v1_genomic	Mok_Hok_Sok	Mok_Hok_Sok	1	1	0	0	0	FALSE	FALSE
Enterobacter	GCF_002968455.1_ASM296845v1_genomic	Mok_Hok_Sok	Mok_Hok_Sok	1	1	0	0	0	FALSE	FALSE
Enterobacter	GCF_002982195.1_ASM298219v1_genomic	NLR	NLR_like_bNACHT01	1	1	0	0	0	FALSE	FALSE
Enterobacter	GCF_002982195.1_ASM298219v1_genomic	Kiwa	Kiwa	2	2	0	0	0	FALSE	FALSE
Enterobacter	GCF_002982195.1_ASM298219v1_genomic	Toga	Toga	1	1	0	0	0	FALSE	FALSE
Enterobacter	GCF_002982195.1_ASM298219v1_genomic	Cas	CAS_Class1-Subtype-I-F	7	7	0	0	0	FALSE	FALSE
Enterobacter	GCF_002982195.1_ASM298219v1_genomic	Eleos	Eleos	2	2	0	0	0	FALSE	FALSE
Enterobacter	GCF_002982195.1_ASM298219v1_genomic	RM_Type_I	N6_RM_Type_I	3	3	0	0	0	FALSE	FALSE
Enterobacter	GCF_002982195.1_ASM298219v1_genomic	PD-T4-3	PD-T4-3	1	1	0	0	0	FALSE	FALSE
Enterobacter	GCF_002982195.1_ASM298219v1_genomic	Rst_HelicaseDUF2290	Rst_HelicaseDUF2290	2	2	0	0	0	FALSE	FALSE
Enterobacter	GCF_002982195.1_ASM298219v1_genomic	RM_Type_I	N6_RM_Type_I	3	3	0	0	0	FALSE	FALSE
Enterobacter	GCF_002982195.1_ASM298219v1_genomic	Gao_Her	Hailibu_Her_DUF	2	2	0	0	0	FALSE	FALSE
Enterobacter	GCF_002982195.1_ASM298219v1_genomic	RM_Type_I	N6_RM_Type_I	3	3	0	0	0	FALSE	FALSE
Enterobacter	GCF_002982195.1_ASM298219v1_genomic	Gabija	Gabija	2	2	0	0	0	FALSE	FALSE
Enterobacter	GCF_002982195.1_ASM298219v1_genomic	RM_Type_I	N6_RM_Type_I	2	2	0	0	0	FALSE	FALSE
Enterobacter	GCF_002982195.1_ASM298219v1_genomic	Gabija	Gabija	2	2	0	0	0	FALSE	FALSE
Enterobacter	GCF_002982195.1_ASM298219v1_genomic	RM_Type_II	DNA_met_RM_Type_II_PDDEXK	2	2	0	0	0	FALSE	FALSE
Enterobacter	GCF_003010695.1_ASM301069v1_genomic	DS-40	DS-40	1	1	0	0	0	FALSE	FALSE
Enterobacter	GCF_003010695.1_ASM301069v1_genomic	DS-31	DS-31	1	1	0	0	0	FALSE	FALSE
Enterobacter	GCF_003010695.1_ASM301069v1_genomic	Paris	PARIS_I	2	2	0	0	0	FALSE	FALSE
Enterobacter	GCF_003010695.1_ASM301069v1_genomic	Aristaios	Aristaios	1	1	0	0	0	FALSE	FALSE
Enterobacter	GCF_003010695.1_ASM301069v1_genomic	Septu	Septu	2	2	0	0	0	FALSE	FALSE
Enterobacter	GCF_003010695.1_ASM301069v1_genomic	PD-T7-2	PD-T7-2	2	2	0	0	0	FALSE	FALSE
Enterobacter	GCF_003010695.1_ASM301069v1_genomic	VP1839	VP1839	1	1	0	0	0	FALSE	FALSE
Enterobacter	GCF_003010695.1_ASM301069v1_genomic	Kiwa	Kiwa	2	2	0	0	0	FALSE	FALSE
Enterobacter	GCF_003010695.1_ASM301069v1_genomic	ShosTA	ShosTA	2	2	0	0	0	FALSE	FALSE
Enterobacter	GCF_003010695.1_ASM301069v1_genomic	Lamassu-Fam	Lamassu_Cap4	3	3	0	0	0	FALSE	FALSE
Enterobacter	GCF_003010695.1_ASM301069v1_genomic	Panoptes	Panoptes	2	2	0	0	0	FALSE	FALSE
Enterobacter	GCF_003010695.1_ASM301069v1_genomic	DS-2	DS-2	5	5	0	0	0	FALSE	FALSE
Enterobacter	GCF_003051945.2_ASM305194v2_genomic	BREX	BREX_I	7	7	0	0	0	FALSE	FALSE
Enterobacter	GCF_003051945.2_ASM305194v2_genomic	HEC-05	HEC-05	1	1	0	0	0	FALSE	FALSE
Enterobacter	GCF_003051945.2_ASM305194v2_genomic	Rst_RT-nitrilase-Tm	Rst_RT-Tm	1	1	0	0	0	FALSE	FALSE
Enterobacter	GCF_003051945.2_ASM305194v2_genomic	RM_Type_III	N6_N4_RM_Type_III	2	2	0	0	0	FALSE	FALSE
Enterobacter	GCF_003051945.2_ASM305194v2_genomic	Avs	Avs5	1	1	0	0	0	FALSE	FALSE
Enterobacter	GCF_003051945.2_ASM305194v2_genomic	SDIC3	SDIC3	3	3	0	0	0	FALSE	FALSE
Enterobacter	GCF_003051945.2_ASM305194v2_genomic	Aristaios	Aristaios	1	1	0	0	0	FALSE	FALSE
Enterobacter	GCF_003051945.2_ASM305194v2_genomic	RM_Type_I	N6_RM_Type_I	3	3	0	0	0	FALSE	FALSE
Enterobacter	GCF_003051945.2_ASM305194v2_genomic	Lit	Lit	1	1	0	0	0	FALSE	FALSE
Enterobacter	GCF_003051945.2_ASM305194v2_genomic	Shango	Shango	3	3	0	0	0	FALSE	FALSE
Enterobacter	GCF_003051945.2_ASM305194v2_genomic	Mok_Hok_Sok	Mok_Hok_Sok	1	1	0	0	0	FALSE	FALSE
Enterobacter	GCF_003071645.1_ASM307164v1_genomic	dGTPase	dGTPase	1	1	0	0	0	FALSE	FALSE
Enterobacter	GCF_003071645.1_ASM307164v1_genomic	Aristaios	Aristaios	1	1	0	0	0	FALSE	FALSE
Enterobacter	GCF_003071645.1_ASM307164v1_genomic	Hachiman	Hachiman	2	2	0	0	0	FALSE	FALSE
Enterobacter	GCF_003071645.1_ASM307164v1_genomic	DS-31	DS-31	1	1	0	0	0	FALSE	FALSE
Enterobacter	GCF_003071645.1_ASM307164v1_genomic	DS-40	DS-40	1	1	0	0	0	FALSE	FALSE
Enterobacter	GCF_003073995.1_ASM307399v1_genomic	Hachiman	Hachiman	2	2	0	0	0	FALSE	FALSE
Enterobacter	GCF_003073995.1_ASM307399v1_genomic	Lamassu-Fam	Lamassu_Hypothetical	3	3	0	0	0	FALSE	FALSE
Enterobacter	GCF_003073995.1_ASM307399v1_genomic	Lamassu-Fam	Lamassu_Cap4	3	3	0	0	0	FALSE	FALSE
Enterobacter	GCF_003073995.1_ASM307399v1_genomic	SDIC3	SDIC3	4	4	0	0	0	FALSE	FALSE
Enterobacter	GCF_003073995.1_ASM307399v1_genomic	RosmerTA	RosmerTA	2	2	0	0	0	FALSE	FALSE
Enterobacter	GCF_003073995.1_ASM307399v1_genomic	CoCoNut	CoCoNut_I-C	2	2	0	0	0	FALSE	FALSE
Enterobacter	GCF_003073995.1_ASM307399v1_genomic	GmrSD_RM_Type_IV	GmrSD_RM_Type_IV	1	1	0	0	0	FALSE	FALSE
Enterobacter	GCF_003073995.1_ASM307399v1_genomic	CoCoNut	CoCoNut_I-C	2	2	0	0	0	FALSE	FALSE
Enterobacter	GCF_003073995.1_ASM307399v1_genomic	GmrSD_RM_Type_IV	GmrSD_RM_Type_IV	1	1	0	0	0	FALSE	FALSE
Enterobacter	GCF_003073995.1_ASM307399v1_genomic	BREX	BREX_I	7	7	0	0	0	FALSE	FALSE
Enterobacter	GCF_003073995.1_ASM307399v1_genomic	HEC-05	HEC-05	1	1	0	0	0	FALSE	FALSE
Enterobacter	GCF_003073995.1_ASM307399v1_genomic	DRT	DRT10	2	2	0	0	0	FALSE	FALSE
Enterobacter	GCF_003073995.1_ASM307399v1_genomic	Cas	CAS_Class1-Subtype-I-F	6	6	0	0	0	FALSE	FALSE
Enterobacter	GCF_003186415.1_ASM318641v1_genomic	Other_Type_IV	Other_Type_IV	1	1	0	0	0	FALSE	FALSE
Enterobacter	GCF_003186415.1_ASM318641v1_genomic	BREX	BREX_I	6	6	0	0	0	FALSE	FALSE
Enterobacter	GCF_003186415.1_ASM318641v1_genomic	Paris	PARIS_II	2	2	0	0	0	FALSE	FALSE
Enterobacter	GCF_003186415.1_ASM318641v1_genomic	McrBC	McrBC	2	2	0	0	0	FALSE	FALSE
Enterobacter	GCF_003186415.1_ASM318641v1_genomic	Mokosh	Mokosh_TypeII	1	1	0	0	0	FALSE	FALSE
Enterobacter	GCF_003186415.1_ASM318641v1_genomic	VcaM4I	VcaM4I	1	1	0	0	0	FALSE	FALSE
Enterobacter	GCF_003186415.1_ASM318641v1_genomic	RM_Type_II	DNA_met_RM_Type_II_PDDEXK	2	2	0	0	0	FALSE	FALSE
Enterobacter	GCF_003186415.1_ASM318641v1_genomic	PD-T7-2	PD-T7-2	2	2	0	0	0	FALSE	FALSE
Enterobacter	GCF_003186415.1_ASM318641v1_genomic	HEC-09	HEC-09	1	1	0	0	0	FALSE	FALSE
Enterobacter	GCF_003186615.1_ASM318661v1_genomic	Aristaios	Aristaios	1	1	0	0	0	FALSE	FALSE
Enterobacter	GCF_003186615.1_ASM318661v1_genomic	Mok_Hok_Sok	Mok_Hok_Sok	1	1	0	0	0	FALSE	FALSE
Enterobacter	GCF_003186615.1_ASM318661v1_genomic	Hailong	Hailong	2	2	0	0	0	FALSE	FALSE
Enterobacter	GCF_003186615.1_ASM318661v1_genomic	RM_Type_II	DNA_met_RM_Type_II_PDDEXK	2	2	0	2	1	TRUE	TRUE	GCF_003186615.1_ASM318661v1_genomic_ctg017_35998_55480
Enterobacter	GCF_003186615.1_ASM318661v1_genomic	SDIC3	SDIC3	4	4	0	0	0	FALSE	FALSE
Enterobacter	GCF_003186615.1_ASM318661v1_genomic	TIR-IV	TIR-IV	2	2	0	0	0	FALSE	FALSE
Enterobacter	GCF_003186615.1_ASM318661v1_genomic	Avs	Avs4	1	1	0	0	0	FALSE	FALSE
Enterobacter	GCF_003186615.1_ASM318661v1_genomic	Hna	Hna	1	1	0	0	0	FALSE	FALSE
Enterobacter	GCF_003186615.1_ASM318661v1_genomic	RloC	RloC	1	1	0	1	1	TRUE	TRUE	GCF_003186615.1_ASM318661v1_genomic_ctg066_614_58108
Enterobacter	GCF_003186615.1_ASM318661v1_genomic	RM_Type_I	N6_RM_Type_I	2	2	0	2	1	TRUE	TRUE	GCF_003186615.1_ASM318661v1_genomic_ctg066_614_58108
Enterobacter	GCF_003186615.1_ASM318661v1_genomic	SDIC3	SDIC3	4	4	0	0	0	FALSE	FALSE
Enterobacter	GCF_003231255.1_ASM323125v1_genomic	AbiO	AbiO	1	1	0	1	1	TRUE	TRUE	GCF_003231255.1_ASM323125v1_genomic_ctg003_92477_123667
Enterobacter	GCF_003231255.1_ASM323125v1_genomic	Rhea	Rhea	1	1	0	0	0	FALSE	FALSE
Enterobacter	GCF_003231255.1_ASM323125v1_genomic	SDIC3	SDIC3	4	4	0	0	0	FALSE	FALSE
Enterobacter	GCF_003231255.1_ASM323125v1_genomic	RM_Type_III	N6_N4_RM_Type_III	2	2	0	0	0	FALSE	FALSE
Enterobacter	GCF_003231255.1_ASM323125v1_genomic	Lamassu-Fam	Lamassu_Cap4	3	3	0	0	0	FALSE	FALSE
Enterobacter	GCF_003231255.1_ASM323125v1_genomic	Rhea	Rhea	1	1	0	0	0	FALSE	FALSE
Enterobacter	GCF_003231255.1_ASM323125v1_genomic	Paris	PARIS_I	2	2	0	2	1	TRUE	TRUE	GCF_003231255.1_ASM323125v1_genomic_ctg018_208960_241663_1
Enterobacter	GCF_003231255.1_ASM323125v1_genomic	PD-Lambda-2	PD-Lambda-2	3	3	0	0	0	FALSE	FALSE
Enterobacter	GCF_003231255.1_ASM323125v1_genomic	AbiJ	AbiJ	1	1	0	0	0	FALSE	FALSE
Enterobacter	GCF_003254805.1_ASM325480v1_genomic	Kiwa	Kiwa	2	2	0	0	0	FALSE	FALSE
Enterobacter	GCF_003254805.1_ASM325480v1_genomic	RM_Type_I	N6_RM_Type_I	3	3	0	0	0	FALSE	FALSE
Enterobacter	GCF_003254805.1_ASM325480v1_genomic	PD-T4-3	PD-T4-3	1	1	0	0	0	FALSE	FALSE
Enterobacter	GCF_003254805.1_ASM325480v1_genomic	McrBC	McrBC	2	2	0	0	0	FALSE	FALSE
Enterobacter	GCF_003254805.1_ASM325480v1_genomic	PD-T4-1	PD-T4-1	1	1	0	0	0	FALSE	FALSE
Enterobacter	GCF_003254805.1_ASM325480v1_genomic	Cas	CAS_Class1-Subtype-I-F	5	5	0	0	0	FALSE	FALSE
Enterobacter	GCF_003254805.1_ASM325480v1_genomic	RM_Type_II	N6_RM_Type_II_PDDEXK	2	2	0	0	0	FALSE	FALSE
Enterobacter	GCF_003254805.1_ASM325480v1_genomic	Lamassu-Fam	Lamassu_Mrr	3	3	0	0	0	FALSE	FALSE
Enterobacter	GCF_003254805.1_ASM325480v1_genomic	DS-33	DS-33	1	1	0	0	0	FALSE	FALSE
Enterobacter	GCF_003254805.1_ASM325480v1_genomic	Mokosh	Mokosh_TypeII	1	1	0	0	0	FALSE	FALSE
Enterobacter	GCF_003254805.1_ASM325480v1_genomic	McrBC	McrBC	2	2	0	0	0	FALSE	FALSE
Enterobacter	GCF_003254805.1_ASM325480v1_genomic	RM_Type_I	N6_RM_Type_I	3	3	0	0	0	FALSE	FALSE
Enterobacter	GCF_003254805.1_ASM325480v1_genomic	Shedu	Shedu	1	1	0	0	0	FALSE	FALSE
Enterobacter	GCF_003254805.1_ASM325480v1_genomic	DS-45	DS-45	1	1	0	0	0	FALSE	FALSE
Enterobacter	GCF_003254805.1_ASM325480v1_genomic	Detocs	Detocs_hydrolase	3	3	0	0	0	FALSE	FALSE
Enterobacter	GCF_003264955.1_ASM326495v1_genomic	McrBC	McrBC	2	2	0	0	0	FALSE	FALSE
Enterobacter	GCF_003264955.1_ASM326495v1_genomic	RM_Type_I	N6_RM_Type_I	4	4	0	0	0	FALSE	FALSE
Enterobacter	GCF_003264955.1_ASM326495v1_genomic	TgvAB	TgvAB	2	2	0	0	0	FALSE	FALSE
Enterobacter	GCF_003264955.1_ASM326495v1_genomic	Gabija	Gabija	2	2	0	0	0	FALSE	FALSE
Enterobacter	GCF_003264955.1_ASM326495v1_genomic	Gao_Ape	Gao_Ape	1	1	0	0	0	FALSE	FALSE
Enterobacter	GCF_003264955.1_ASM326495v1_genomic	Kiwa	Kiwa	2	2	0	0	0	FALSE	FALSE
Enterobacter	GCF_003264955.1_ASM326495v1_genomic	RM_Type_I	N6_RM_Type_I	3	3	0	0	0	FALSE	FALSE
Enterobacter	GCF_003264955.1_ASM326495v1_genomic	Gabija	Gabija	2	2	0	0	0	FALSE	FALSE
Enterobacter	GCF_003264955.1_ASM326495v1_genomic	McrBC	McrBC	2	2	0	0	0	FALSE	FALSE
Enterobacter	GCF_003264955.1_ASM326495v1_genomic	SNIPE	SNIPE	1	1	0	0	0	FALSE	FALSE
Enterobacter	GCF_003264955.1_ASM326495v1_genomic	Ogmios	Ogmios	1	1	0	0	0	FALSE	FALSE
Enterobacter	GCF_003264955.1_ASM326495v1_genomic	Septu	Septu	2	2	0	0	0	FALSE	FALSE
Enterobacter	GCF_003264955.1_ASM326495v1_genomic	Avs	Avs2	1	1	0	0	0	FALSE	FALSE
Enterobacter	GCF_003264955.1_ASM326495v1_genomic	Aristaios	Aristaios	1	1	0	1	1	TRUE	TRUE	GCF_003264955.1_ASM326495v1_genomic_ctg003_complete
Enterobacter	GCF_003264955.1_ASM326495v1_genomic	Mok_Hok_Sok	Mok_Hok_Sok	1	1	0	0	0	FALSE	FALSE
Enterobacter	GCF_003264955.1_ASM326495v1_genomic	SoFIC	SoFic	1	1	0	0	0	FALSE	FALSE
Enterobacter	GCF_003264955.1_ASM326495v1_genomic	Mok_Hok_Sok	Mok_Hok_Sok	1	1	0	0	0	FALSE	FALSE
Enterobacter	GCF_003288475.1_ASM328847v1_genomic	SDIC3	SDIC3	3	3	0	0	0	FALSE	FALSE
Enterobacter	GCF_003288475.1_ASM328847v1_genomic	Paris	PARIS_I	2	2	0	0	0	FALSE	FALSE
Enterobacter	GCF_003288475.1_ASM328847v1_genomic	SDIC3	SDIC3	4	4	0	0	0	FALSE	FALSE
Enterobacter	GCF_003288475.1_ASM328847v1_genomic	CBASS	CBASS_II_TM	4	4	0	0	0	FALSE	FALSE
Enterobacter	GCF_003288475.1_ASM328847v1_genomic	BREX	BREX_I	6	6	0	0	0	FALSE	FALSE
Enterobacter	GCF_003288475.1_ASM328847v1_genomic	Kiwa	Kiwa	2	2	0	0	0	FALSE	FALSE
Enterobacter	GCF_003288475.1_ASM328847v1_genomic	PD-T4-5	PD-T4-5	1	1	0	0	0	FALSE	FALSE
Enterobacter	GCF_003288475.1_ASM328847v1_genomic	Gabija	Gabija	2	2	0	0	0	FALSE	FALSE
Enterobacter	GCF_003288475.1_ASM328847v1_genomic	RM_Type_II	DNA_met_RM_Type_II_PDDEXK	2	2	0	0	0	FALSE	FALSE
Enterobacter	GCF_003288475.1_ASM328847v1_genomic	Mok_Hok_Sok	Mok_Hok_Sok	1	1	0	0	0	FALSE	FALSE
Enterobacter	GCF_003289125.1_ASM328912v1_genomic	PhiR5.1_HipAD	PhiR5.1_HipAD	2	2	0	0	0	FALSE	FALSE
Enterobacter	GCF_003289125.1_ASM328912v1_genomic	PD-T7-2	PD-T7-2	2	2	0	0	0	FALSE	FALSE
Enterobacter	GCF_003289125.1_ASM328912v1_genomic	Mok_Hok_Sok	Mok_Hok_Sok	1	1	0	0	0	FALSE	FALSE
Enterobacter	GCF_003289125.1_ASM328912v1_genomic	McrBC	McrBC	1	1	0	0	0	FALSE	FALSE
Enterobacter	GCF_003289125.1_ASM328912v1_genomic	MazEF	MazEF	2	2	0	0	0	FALSE	FALSE
Enterobacter	GCF_003289125.1_ASM328912v1_genomic	mEp506_HicAB	mEp506_HicAB	3	3	0	0	0	FALSE	FALSE
Enterobacter	GCF_003289185.1_ASM328918v1_genomic	Septu	Septu	2	2	0	0	0	FALSE	FALSE
Enterobacter	GCF_003289185.1_ASM328918v1_genomic	MazEF	MazEF	2	2	0	0	0	FALSE	FALSE
Enterobacter	GCF_003289185.1_ASM328918v1_genomic	Retron	Retron_IV	2	2	0	0	0	FALSE	FALSE
Enterobacter	GCF_003289185.1_ASM328918v1_genomic	PD-T7-2	PD-T7-2	2	2	0	0	0	FALSE	FALSE
Enterobacter	GCF_003289185.1_ASM328918v1_genomic	Gao_Mza	Gao_Mza	4	4	0	0	0	FALSE	FALSE
Enterobacter	GCF_003289225.1_ASM328922v1_genomic	Lamassu-Fam	Lamassu_Cap4	3	3	0	0	0	FALSE	FALSE
Enterobacter	GCF_003289225.1_ASM328922v1_genomic	RM_Type_I	N6_RM_Type_I	2	2	0	0	0	FALSE	FALSE
Enterobacter	GCF_003289225.1_ASM328922v1_genomic	Other_Type_IV	Other_Type_IV	1	1	0	0	0	FALSE	FALSE
Enterobacter	GCF_003289225.1_ASM328922v1_genomic	RloC	RloC	1	1	0	0	0	FALSE	FALSE
Enterobacter	GCF_003289225.1_ASM328922v1_genomic	Armada	Armada_Type_II	4	4	0	0	0	FALSE	FALSE
Enterobacter	GCF_003289225.1_ASM328922v1_genomic	RM_Type_IIG	N6_RM_Type_IIG	1	1	0	0	0	FALSE	FALSE
Enterobacter	GCF_003289225.1_ASM328922v1_genomic	RM_Type_IIG	N6_RM_Type_IIG	1	1	0	0	0	FALSE	FALSE
Enterobacter	GCF_003289225.1_ASM328922v1_genomic	RM_Type_I	N6_RM_Type_I	2	2	0	0	0	FALSE	FALSE
Enterobacter	GCF_003289225.1_ASM328922v1_genomic	Zorya	Zorya_TypeII	3	3	0	0	0	FALSE	FALSE
Enterobacter	GCF_003289225.1_ASM328922v1_genomic	RM_Type_III	N6_N4_RM_Type_III	2	2	0	0	0	FALSE	FALSE
Enterobacter	GCF_003289225.1_ASM328922v1_genomic	TgvAB	TgvAB	2	2	0	0	0	FALSE	FALSE
Enterobacter	GCF_003289225.1_ASM328922v1_genomic	RM_Type_I	N6_RM_Type_I	3	3	0	0	0	FALSE	FALSE
Enterobacter	GCF_003289235.1_ASM328923v1_genomic	Eleos	Eleos	2	2	0	0	0	FALSE	FALSE
Enterobacter	GCF_003289235.1_ASM328923v1_genomic	PD-T7-2	PD-T7-2	2	2	0	0	0	FALSE	FALSE
Enterobacter	GCF_003289235.1_ASM328923v1_genomic	Retron	Retron_I_A	3	3	0	0	0	FALSE	FALSE
Enterobacter	GCF_003289235.1_ASM328923v1_genomic	MazEF	MazEF	2	2	0	0	0	FALSE	FALSE
Enterobacter	GCF_003289235.1_ASM328923v1_genomic	Gao_Mza	Gao_Mza	4	4	0	0	0	FALSE	FALSE
Enterobacter	GCF_003289235.1_ASM328923v1_genomic	RM_Type_I	N6_RM_Type_I	3	3	0	0	0	FALSE	FALSE
Enterobacter	GCF_003289235.1_ASM328923v1_genomic	RM_Type_III	N6_N4_RM_Type_III	2	2	0	0	0	FALSE	FALSE
Enterobacter	GCF_003289235.1_ASM328923v1_genomic	PfiAT	PfiAT	2	2	0	0	0	FALSE	FALSE
Enterobacter	GCF_003289235.1_ASM328923v1_genomic	Mok_Hok_Sok	Mok_Hok_Sok	1	1	0	0	0	FALSE	FALSE
Enterobacter	GCF_003289315.1_ASM328931v1_genomic	McrBC	McrBC	2	2	0	0	0	FALSE	FALSE
Enterobacter	GCF_003289315.1_ASM328931v1_genomic	PhiR49.1_KilAN_ORF11CD3	PhiR49.1_KilAN_ORF11CD3	1	1	0	0	0	FALSE	FALSE
Enterobacter	GCF_003289315.1_ASM328931v1_genomic	AbiQ	AbiQ	1	1	0	0	0	FALSE	FALSE
Enterobacter	GCF_003289315.1_ASM328931v1_genomic	RM_Type_II	DNA_met_RM_Type_II_PDDEXK	2	2	0	0	0	FALSE	FALSE
Enterobacter	GCF_003289315.1_ASM328931v1_genomic	Thoeris	Thoeris_I	2	2	0	0	0	FALSE	FALSE
Enterobacter	GCF_003289315.1_ASM328931v1_genomic	SDIC3	SDIC3	3	3	0	0	0	FALSE	FALSE
Enterobacter	GCF_003289315.1_ASM328931v1_genomic	DS-39	DS-39	1	1	0	0	0	FALSE	FALSE
Enterobacter	GCF_003289315.1_ASM328931v1_genomic	RM_Type_II	DNA_met_RM_Type_II_PDDEXK	2	2	0	0	0	FALSE	FALSE
Enterobacter	GCF_003289315.1_ASM328931v1_genomic	Cas	CAS_Class1-Subtype-I-F	6	6	0	0	0	FALSE	FALSE
Enterobacter	GCF_003289385.1_ASM328938v1_genomic	RM_Type_II	DNA_met_RM_Type_II_PDDEXK	2	2	0	0	0	FALSE	FALSE
Enterobacter	GCF_003289385.1_ASM328938v1_genomic	Prometheus	Prometheus	1	1	0	0	0	FALSE	FALSE
Enterobacter	GCF_003289385.1_ASM328938v1_genomic	SDIC3	SDIC3	4	4	0	0	0	FALSE	FALSE
Enterobacter	GCF_003289385.1_ASM328938v1_genomic	Mok_Hok_Sok	Mok_Hok_Sok	1	1	0	0	0	FALSE	FALSE
Enterobacter	GCF_003289655.1_ASM328965v1_genomic	Other_Type_IV	Other_Type_IV	1	1	0	0	0	FALSE	FALSE
Enterobacter	GCF_003289655.1_ASM328965v1_genomic	CBASS	CBASS_I_TM	2	2	0	0	0	FALSE	FALSE
Enterobacter	GCF_003289655.1_ASM328965v1_genomic	RM_Type_I	N6_RM_Type_I	2	2	0	0	0	FALSE	FALSE
Enterobacter	GCF_003289655.1_ASM328965v1_genomic	MazEF	MazEF	2	2	0	0	0	FALSE	FALSE
Enterobacter	GCF_003289655.1_ASM328965v1_genomic	RM_Type_II	DNA_met_RM_Type_II_PDDEXK	2	2	0	0	0	FALSE	FALSE
Enterobacter	GCF_003289655.1_ASM328965v1_genomic	RM_Type_I	N6_RM_Type_I	3	3	0	0	0	FALSE	FALSE
Enterobacter	GCF_003289655.1_ASM328965v1_genomic	AbiJ	AbiJ	1	1	0	0	0	FALSE	FALSE
Enterobacter	GCF_003289705.1_ASM328970v1_genomic	SDIC3	SDIC3	4	4	0	0	0	FALSE	FALSE
Enterobacter	GCF_003289705.1_ASM328970v1_genomic	PD-T7-2	PD-T7-2	2	2	0	0	0	FALSE	FALSE
Enterobacter	GCF_003289705.1_ASM328970v1_genomic	Mok_Hok_Sok	Mok_Hok_Sok	1	1	0	0	0	FALSE	FALSE
Enterobacter	GCF_003289705.1_ASM328970v1_genomic	Cas	CAS_Class1-Subtype-I-F	6	6	0	0	0	FALSE	FALSE
Enterobacter	GCF_003289705.1_ASM328970v1_genomic	Thoeris	Thoeris_I	2	2	0	0	0	FALSE	FALSE
Enterobacter	GCF_003289705.1_ASM328970v1_genomic	Clover	Clover	2	2	0	0	0	FALSE	FALSE
Enterobacter	GCF_003289705.1_ASM328970v1_genomic	RM_Type_IIG	N6_RM_Type_IIG	1	1	0	0	0	FALSE	FALSE
Enterobacter	GCF_003289705.1_ASM328970v1_genomic	RosmerTA	RosmerTA	2	2	0	0	0	FALSE	FALSE
Enterobacter	GCF_003289705.1_ASM328970v1_genomic	Other_Type_IV	Other_Type_IV	1	1	0	0	0	FALSE	FALSE
Enterobacter	GCF_003289705.1_ASM328970v1_genomic	McrBC	McrBC	2	2	0	0	0	FALSE	FALSE
Enterobacter	GCF_003289705.1_ASM328970v1_genomic	RM_Type_I	N6_RM_Type_I	3	3	0	0	0	FALSE	FALSE
Enterobacter	GCF_003289705.1_ASM328970v1_genomic	PhiR49.1_KilAN_ORF11CD3	PhiR49.1_KilAN_ORF11CD3	1	1	0	0	0	FALSE	FALSE
Enterobacter	GCF_003289725.1_ASM328972v1_genomic	Mok_Hok_Sok	Mok_Hok_Sok	1	1	0	0	0	FALSE	FALSE
Enterobacter	GCF_003289725.1_ASM328972v1_genomic	Gabija	Gabija	2	2	0	0	0	FALSE	FALSE
Enterobacter	GCF_003289725.1_ASM328972v1_genomic	RosmerTA	RosmerTA	2	2	0	0	0	FALSE	FALSE
Enterobacter	GCF_003289725.1_ASM328972v1_genomic	Rhea	Rhea	1	1	0	0	0	FALSE	FALSE
Enterobacter	GCF_003289725.1_ASM328972v1_genomic	CBASS	CBASS_I_TM	2	2	0	0	0	FALSE	FALSE
Enterobacter	GCF_003289725.1_ASM328972v1_genomic	RM_Type_II	DNA_met_RM_Type_II_PDDEXK	2	2	0	0	0	FALSE	FALSE
Enterobacter	GCF_003289725.1_ASM328972v1_genomic	Gabija	Gabija	2	2	0	0	0	FALSE	FALSE
Enterobacter	GCF_003289725.1_ASM328972v1_genomic	RM_Type_I	N6_RM_Type_I	3	3	0	0	0	FALSE	FALSE
Enterobacter	GCF_003289725.1_ASM328972v1_genomic	RM_Type_I	N6_RM_Type_I	2	2	0	0	0	FALSE	FALSE
Enterobacter	GCF_003289725.1_ASM328972v1_genomic	EcoKMcrA	EcoKMcrA	1	1	0	0	0	FALSE	FALSE
Enterobacter	GCF_003289725.1_ASM328972v1_genomic	RM_Type_II	N6_N4_RM_Type_II_PDDEXK	3	3	0	0	0	FALSE	FALSE
Enterobacter	GCF_003289725.1_ASM328972v1_genomic	McrBC	McrBC	2	2	0	0	0	FALSE	FALSE
Enterobacter	GCF_003289725.1_ASM328972v1_genomic	Lamassu-Fam	Lamassu_Cap4	3	3	0	0	0	FALSE	FALSE
Enterobacter	GCF_003289725.1_ASM328972v1_genomic	Mok_Hok_Sok	Mok_Hok_Sok	1	1	0	0	0	FALSE	FALSE
Enterobacter	GCF_003289725.1_ASM328972v1_genomic	CBASS	CBASS_I_TM	2	2	0	0	0	FALSE	FALSE
Enterobacter	GCF_003289725.1_ASM328972v1_genomic	Mok_Hok_Sok	Mok_Hok_Sok	1	1	0	0	0	FALSE	FALSE
Enterobacter	GCF_003289825.1_ASM328982v1_genomic	RM_Type_IIG	N6_RM_Type_IIG	1	1	0	0	0	FALSE	FALSE
Enterobacter	GCF_003289825.1_ASM328982v1_genomic	PhiR49.1_KilAN_ORF11CD3	PhiR49.1_KilAN_ORF11CD3	1	1	0	1	1	TRUE	TRUE	GCF_003289825.1_ASM328982v1_genomic_ctg055_1_48198
Enterobacter	GCF_003289825.1_ASM328982v1_genomic	Cas	CAS_Class1-Subtype-I-E	8	8	0	0	0	FALSE	FALSE
Enterobacter	GCF_003289825.1_ASM328982v1_genomic	Cas	CAS_Class1-Subtype-I-F	6	6	0	0	0	FALSE	FALSE
Enterobacter	GCF_003289825.1_ASM328982v1_genomic	DS-16	DS-16	2	2	0	0	0	FALSE	FALSE
Enterobacter	GCF_003289825.1_ASM328982v1_genomic	CoCoNut	CoCoNut_I-A	2	2	0	0	0	FALSE	FALSE
Enterobacter	GCF_003289825.1_ASM328982v1_genomic	McrBC	McrBC	1	1	0	0	0	FALSE	FALSE
Enterobacter	GCF_003289825.1_ASM328982v1_genomic	McrBC	McrBC	1	1	0	0	0	FALSE	FALSE
Enterobacter	GCF_003289825.1_ASM328982v1_genomic	CoCoNut	CoCoNut_I-A	2	2	0	0	0	FALSE	FALSE
Enterobacter	GCF_003289825.1_ASM328982v1_genomic	SEFIR	SEFIR	1	1	0	0	0	FALSE	FALSE
Enterobacter	GCF_003289825.1_ASM328982v1_genomic	RM_Type_I	N6_RM_Type_I	3	3	0	0	0	FALSE	FALSE
Enterobacter	GCF_003289825.1_ASM328982v1_genomic	Shedu	Shedu	1	1	0	0	0	FALSE	FALSE
Enterobacter	GCF_003289825.1_ASM328982v1_genomic	Gabija	Gabija	2	2	0	0	0	FALSE	FALSE
Enterobacter	GCF_003289825.1_ASM328982v1_genomic	RloC	RloC	1	1	0	0	0	FALSE	FALSE
Enterobacter	GCF_003289825.1_ASM328982v1_genomic	Lamassu-Fam	Lamassu_Mrr	3	3	0	0	0	FALSE	FALSE
Enterobacter	GCF_003289825.1_ASM328982v1_genomic	Gabija	Gabija	2	2	0	0	0	FALSE	FALSE
Enterobacter	GCF_003289825.1_ASM328982v1_genomic	BREX	BREX_I	6	6	0	0	0	FALSE	FALSE
Enterobacter	GCF_003289825.1_ASM328982v1_genomic	Paris	PARIS_II	2	2	0	0	0	FALSE	FALSE
Enterobacter	GCF_003289825.1_ASM328982v1_genomic	Mok_Hok_Sok	Mok_Hok_Sok	1	1	0	0	0	FALSE	FALSE
Enterobacter	GCF_003289825.1_ASM328982v1_genomic	Thoeris	Thoeris_II	2	2	0	0	0	FALSE	FALSE
Enterobacter	GCF_003289825.1_ASM328982v1_genomic	AbiE	AbiE	2	2	0	0	0	FALSE	FALSE
Enterobacter	GCF_003289825.1_ASM328982v1_genomic	MazEF	MazEF	2	2	0	0	0	FALSE	FALSE
Enterobacter	GCF_003289825.1_ASM328982v1_genomic	McrBC	McrBC	1	1	0	0	0	FALSE	FALSE
Enterobacter	GCF_003353115.1_ASM335311v1_genomic	Clover	Clover	2	2	0	0	0	FALSE	FALSE
Enterobacter	GCF_003353115.1_ASM335311v1_genomic	CBASS	CBASS_III_Endonuclease	4	4	0	0	0	FALSE	FALSE
Enterobacter	GCF_003353115.1_ASM335311v1_genomic	Mok_Hok_Sok	Mok_Hok_Sok	1	1	0	0	0	FALSE	FALSE
Enterobacter	GCF_003353115.1_ASM335311v1_genomic	Olokun	Olokun	2	2	0	0	0	FALSE	FALSE
Enterobacter	GCF_003353115.1_ASM335311v1_genomic	Aristaios	Aristaios	1	1	0	0	0	FALSE	FALSE
Enterobacter	GCF_003353115.1_ASM335311v1_genomic	Mokosh	Mokosh_Type_I_C	2	2	0	0	0	FALSE	FALSE
Enterobacter	GCF_003408555.1_ASM340855v1_genomic	Lugos	Lugos	1	1	0	1	1	TRUE	TRUE	GCF_003408555.1_ASM340855v1_genomic_ctg001_212646_259863_1
Enterobacter	GCF_003408555.1_ASM340855v1_genomic	Gabija	Gabija	2	2	0	0	0	FALSE	FALSE
Enterobacter	GCF_003408555.1_ASM340855v1_genomic	RAZR	RAZR	1	1	0	0	0	FALSE	FALSE
Enterobacter	GCF_003408555.1_ASM340855v1_genomic	SDIC3	SDIC3	4	4	0	0	0	FALSE	FALSE
Enterobacter	GCF_003408555.1_ASM340855v1_genomic	Mok_Hok_Sok	Mok_Hok_Sok	1	1	0	0	0	FALSE	FALSE
Enterobacter	GCF_003408555.1_ASM340855v1_genomic	Mok_Hok_Sok	Mok_Hok_Sok	1	1	0	0	0	FALSE	FALSE
Enterobacter	GCF_003408555.1_ASM340855v1_genomic	MazEF	MazEF	2	2	0	0	0	FALSE	FALSE
Enterobacter	GCF_003408575.1_ASM340857v1_genomic	RM_Type_I	N6_RM_Type_I	3	3	0	3	1	TRUE	TRUE	GCF_003408575.1_ASM340857v1_genomic_ctg001_408968_464828
Enterobacter	GCF_003408575.1_ASM340857v1_genomic	PrrC	PrrC	1	1	0	1	1	TRUE	TRUE	GCF_003408575.1_ASM340857v1_genomic_ctg001_408968_464828
Enterobacter	GCF_003408575.1_ASM340857v1_genomic	Avs	Avs7	1	1	0	0	0	FALSE	FALSE
Enterobacter	GCF_003408575.1_ASM340857v1_genomic	CBASS	CBASS_II_HNH	4	4	0	0	0	FALSE	FALSE
Enterobacter	GCF_003408575.1_ASM340857v1_genomic	Gabija	Gabija	2	2	0	0	0	FALSE	FALSE
Enterobacter	GCF_003408575.1_ASM340857v1_genomic	Mok_Hok_Sok	Mok_Hok_Sok	1	1	0	0	0	FALSE	FALSE
Enterobacter	GCF_003408595.1_ASM340859v1_genomic	CBASS	CBASS_III_Endonuclease	4	4	0	0	0	FALSE	FALSE
Enterobacter	GCF_003408595.1_ASM340859v1_genomic	RM_Type_II	DNA_met_RM_Type_II_PDDEXK	2	2	0	0	0	FALSE	FALSE
Enterobacter	GCF_003408595.1_ASM340859v1_genomic	RM_Type_I	N6_RM_Type_I	3	3	0	0	0	FALSE	FALSE
Enterobacter	GCF_003408595.1_ASM340859v1_genomic	Other_Type_IV	Other_Type_IV	1	1	0	0	0	FALSE	FALSE
Enterobacter	GCF_003408595.1_ASM340859v1_genomic	PD-T4-7	PD-T4-7	1	1	0	0	0	FALSE	FALSE
Enterobacter	GCF_003408595.1_ASM340859v1_genomic	Avs	Avs17	1	1	0	0	0	FALSE	FALSE
Enterobacter	GCF_003408595.1_ASM340859v1_genomic	Retron	Retron_VI	2	2	0	0	0	FALSE	FALSE
Enterobacter	GCF_003408595.1_ASM340859v1_genomic	Mok_Hok_Sok	Mok_Hok_Sok	1	1	0	0	0	FALSE	FALSE
Enterobacter	GCF_003408595.1_ASM340859v1_genomic	RloC	RloC	1	1	0	0	0	FALSE	FALSE
Enterobacter	GCF_003409995.1_ASM340999v1_genomic	Shedu	Shedu	1	1	0	0	0	FALSE	FALSE
Enterobacter	GCF_003409995.1_ASM340999v1_genomic	Avs	Avs14	1	1	0	0	0	FALSE	FALSE
Enterobacter	GCF_003409995.1_ASM340999v1_genomic	PD-Lambda-3	PD-Lambda-3	2	2	0	0	0	FALSE	FALSE
Enterobacter	GCF_003409995.1_ASM340999v1_genomic	VP1851	VP1851	1	1	0	0	0	FALSE	FALSE
Enterobacter	GCF_003409995.1_ASM340999v1_genomic	McrBC	McrBC	2	2	0	0	0	FALSE	FALSE
Enterobacter	GCF_003409995.1_ASM340999v1_genomic	CoCoNut	CoCoNut_I-A	2	2	0	0	0	FALSE	FALSE
Enterobacter	GCF_003409995.1_ASM340999v1_genomic	McrBC	McrBC	1	1	0	0	0	FALSE	FALSE
Enterobacter	GCF_003409995.1_ASM340999v1_genomic	McrBC	McrBC	1	1	0	0	0	FALSE	FALSE
Enterobacter	GCF_003409995.1_ASM340999v1_genomic	Hachiman	Hachiman	2	2	0	0	0	FALSE	FALSE
Enterobacter	GCF_003409995.1_ASM340999v1_genomic	Metis	Metis_I	2	2	0	0	0	FALSE	FALSE
Enterobacter	GCF_003409995.1_ASM340999v1_genomic	RM_Type_III	N6_N4_RM_Type_III	2	2	0	0	0	FALSE	FALSE
Enterobacter	GCF_003409995.1_ASM340999v1_genomic	RM_Type_III	N6_N4_RM_Type_III	2	2	0	0	0	FALSE	FALSE
Enterobacter	GCF_003409995.1_ASM340999v1_genomic	Gabija	Gabija	2	2	0	0	0	FALSE	FALSE
Enterobacter	GCF_003434465.1_ASM343446v1_genomic	Lit	Lit	1	1	0	0	0	FALSE	FALSE
Enterobacter	GCF_003434465.1_ASM343446v1_genomic	AbiO	AbiO	1	1	0	1	1	TRUE	TRUE	GCF_003434465.1_ASM343446v1_genomic_ctg001_178688_208371
Enterobacter	GCF_003434465.1_ASM343446v1_genomic	MazEF	MazEF	2	2	0	0	0	FALSE	FALSE
Enterobacter	GCF_003434465.1_ASM343446v1_genomic	Hma	Hma	3	3	0	0	0	FALSE	FALSE
Enterobacter	GCF_003434465.1_ASM343446v1_genomic	Septu	Septu	2	2	0	0	0	FALSE	FALSE
Enterobacter	GCF_003434465.1_ASM343446v1_genomic	RM_Type_I	N6_RM_Type_I	3	3	0	0	0	FALSE	FALSE
Enterobacter	GCF_003434465.1_ASM343446v1_genomic	RM_Type_III	N6_N4_RM_Type_III	2	2	0	0	0	FALSE	FALSE
Enterobacter	GCF_003434465.1_ASM343446v1_genomic	Eleos	Eleos	2	2	0	0	0	FALSE	FALSE
Enterobacter	GCF_003434465.1_ASM343446v1_genomic	Rhea	Rhea	1	1	0	0	0	FALSE	FALSE
Enterobacter	GCF_003434465.1_ASM343446v1_genomic	MazEF	MazEF	2	2	0	0	0	FALSE	FALSE
Enterobacter	GCF_003444755.1_ASM344475v1_genomic	Thoeris	Thoeris_II	2	2	0	0	0	FALSE	FALSE
Enterobacter	GCF_003444755.1_ASM344475v1_genomic	RM_Type_II	DNA_met_RM_Type_II_HATPase	2	2	0	0	0	FALSE	FALSE
Enterobacter	GCF_003444755.1_ASM344475v1_genomic	Mokosh	Mokosh_Type_I_A	2	2	0	0	0	FALSE	FALSE
Enterobacter	GCF_003444755.1_ASM344475v1_genomic	RM_Type_IIG	N6_RM_Type_IIG	1	1	0	0	0	FALSE	FALSE
Enterobacter	GCF_003444755.1_ASM344475v1_genomic	Lamassu-Fam	Lamassu_Cap4	3	3	0	0	0	FALSE	FALSE
Enterobacter	GCF_003444755.1_ASM344475v1_genomic	CBASS	CBASS_I_TM	2	2	0	0	0	FALSE	FALSE
Enterobacter	GCF_003444755.1_ASM344475v1_genomic	Mok_Hok_Sok	Mok_Hok_Sok	1	1	0	0	0	FALSE	FALSE
Enterobacter	GCF_003444755.1_ASM344475v1_genomic	Pif	Pif	2	2	0	0	0	FALSE	FALSE
Enterobacter	GCF_003444755.1_ASM344475v1_genomic	TIR-I	TIR-I	2	2	0	0	0	FALSE	FALSE
Enterobacter	GCF_003444755.1_ASM344475v1_genomic	Aristaios	Aristaios	1	1	0	1	1	TRUE	TRUE	GCF_003444755.1_ASM344475v1_genomic_ctg003_complete
Enterobacter	GCF_003471865.1_ASM347186v1_genomic	Hailong	Hailong	2	2	0	0	0	FALSE	FALSE
Enterobacter	GCF_003471865.1_ASM347186v1_genomic	Aristaios	Aristaios	1	1	0	0	0	FALSE	FALSE
Enterobacter	GCF_003471865.1_ASM347186v1_genomic	Reve	Reve	1	1	0	0	0	FALSE	FALSE
Enterobacter	GCF_003471865.1_ASM347186v1_genomic	RloC	RloC	1	1	0	0	0	FALSE	FALSE
Enterobacter	GCF_003471865.1_ASM347186v1_genomic	DRT-like_UG	UG4	1	1	0	0	0	FALSE	FALSE
Enterobacter	GCF_003471865.1_ASM347186v1_genomic	Mok_Hok_Sok	Mok_Hok_Sok	1	1	0	0	0	FALSE	FALSE
Enterobacter	GCF_003471865.1_ASM347186v1_genomic	RM_Type_II	DNA_met_RM_Type_II	3	3	0	3	1	TRUE	TRUE	GCF_003471865.1_ASM347186v1_genomic_ctg012_3_41755
Enterobacter	GCF_003471865.1_ASM347186v1_genomic	DRT-like_UG	UG14	1	1	0	0	0	FALSE	FALSE
Enterobacter	GCF_003471865.1_ASM347186v1_genomic	Gao_Iet	Gao_Iet	2	2	0	0	0	FALSE	FALSE
Enterobacter	GCF_003471865.1_ASM347186v1_genomic	NLR	NLR_like_bNACHT01	1	1	0	0	0	FALSE	FALSE
Enterobacter	GCF_003471865.1_ASM347186v1_genomic	Dnd	Dnd_ABCDEFGH	7	7	0	0	0	FALSE	FALSE
Enterobacter	GCF_003594935.2_ASM359493v2_genomic	DISARM	DISARM_1	5	5	0	0	0	FALSE	FALSE
Enterobacter	GCF_003594935.2_ASM359493v2_genomic	SNIPE	SNIPE	1	1	0	0	0	FALSE	FALSE
Enterobacter	GCF_003594935.2_ASM359493v2_genomic	Lamassu-Fam	Lamassu_Cap4	3	3	0	0	0	FALSE	FALSE
Enterobacter	GCF_003594935.2_ASM359493v2_genomic	Gabija	Gabija	2	2	0	0	0	FALSE	FALSE
Enterobacter	GCF_003594935.2_ASM359493v2_genomic	RM_Type_I	N6_RM_Type_I	3	3	0	0	0	FALSE	FALSE
Enterobacter	GCF_003594935.2_ASM359493v2_genomic	Mokosh	Mokosh_TypeII	1	1	0	0	0	FALSE	FALSE
Enterobacter	GCF_003594935.2_ASM359493v2_genomic	Septu	Septu	2	2	0	0	0	FALSE	FALSE
Enterobacter	GCF_003594935.2_ASM359493v2_genomic	RosmerTA	RosmerTA	2	2	0	0	0	FALSE	FALSE
Enterobacter	GCF_003594935.2_ASM359493v2_genomic	RM_Type_IIG	N6_RM_Type_IIG	1	1	0	0	0	FALSE	FALSE
Enterobacter	GCF_003627555.1_ASM362755v1_genomic	MazEF	MazEF	2	2	0	0	0	FALSE	FALSE
Enterobacter	GCF_003627555.1_ASM362755v1_genomic	PhiR47.1_PanTA	PhiR47.1_PanTA	2	2	0	2	1	TRUE	TRUE	GCF_003627555.1_ASM362755v1_genomic_ctg004_20_41159
Enterobacter	GCF_003627555.1_ASM362755v1_genomic	PhiEpX1_Gp15	PhiEpX1_Gp15	1	1	0	1	1	TRUE	TRUE	GCF_003627555.1_ASM362755v1_genomic_ctg004_20_41159
Enterobacter	GCF_003627555.1_ASM362755v1_genomic	Cas	CAS_Class1-Subtype-I-F	6	6	0	0	0	FALSE	FALSE
Enterobacter	GCF_003627555.1_ASM362755v1_genomic	CBASS	CBASS_II_Cap4	3	3	0	0	0	FALSE	FALSE
Enterobacter	GCF_003627555.1_ASM362755v1_genomic	Mok_Hok_Sok	Mok_Hok_Sok	1	1	0	0	0	FALSE	FALSE
Enterobacter	GCF_003627555.1_ASM362755v1_genomic	CBASS	CBASS_II_Phospholipase	3	3	0	0	0	FALSE	FALSE
Enterobacter	GCF_003627555.1_ASM362755v1_genomic	AbiU	AbiU	1	1	0	0	0	FALSE	FALSE
Enterobacter	GCF_003627555.1_ASM362755v1_genomic	RM_Type_III	N6_N4_RM_Type_III	2	2	0	0	0	FALSE	FALSE
Enterobacter	GCF_003627555.1_ASM362755v1_genomic	McrBC	McrBC	2	2	0	0	0	FALSE	FALSE
Enterobacter	GCF_003627555.1_ASM362755v1_genomic	Menshen	Menshen	3	3	0	0	0	FALSE	FALSE
Enterobacter	GCF_003628475.1_ASM362847v1_genomic	Lamassu-Fam	Lamassu-DS-30	3	3	0	0	0	FALSE	FALSE
Enterobacter	GCF_003628475.1_ASM362847v1_genomic	SNIPE	SNIPE	1	1	0	0	0	FALSE	FALSE
Enterobacter	GCF_003628475.1_ASM362847v1_genomic	Cas	CAS_Class1-Subtype-I-F	6	6	0	0	0	FALSE	FALSE
Enterobacter	GCF_003628475.1_ASM362847v1_genomic	Shedu	Shedu	1	1	0	0	0	FALSE	FALSE
Enterobacter	GCF_003628475.1_ASM362847v1_genomic	Gabija	Gabija	2	2	0	0	0	FALSE	FALSE
Enterobacter	GCF_003628475.1_ASM362847v1_genomic	Gabija	Gabija	2	2	0	0	0	FALSE	FALSE
Enterobacter	GCF_003635055.1_ASM363505v1_genomic	Paris	PARIS_I	2	2	0	0	0	FALSE	FALSE
Enterobacter	GCF_003635055.1_ASM363505v1_genomic	PD-T7-2	PD-T7-2	2	2	0	0	0	FALSE	FALSE
Enterobacter	GCF_003635055.1_ASM363505v1_genomic	SDIC4	SDIC4	2	2	0	0	0	FALSE	FALSE
Enterobacter	GCF_003635055.1_ASM363505v1_genomic	Ogmios	Ogmios	1	1	0	0	0	FALSE	FALSE
Enterobacter	GCF_003635055.1_ASM363505v1_genomic	DS-36	DS-36	1	1	0	0	0	FALSE	FALSE
Enterobacter	GCF_003635055.1_ASM363505v1_genomic	Druantia	Druantia_II	4	4	0	0	0	FALSE	FALSE
Enterobacter	GCF_003635055.1_ASM363505v1_genomic	Other_Type_IV	Other_Type_IV	1	1	0	0	0	FALSE	FALSE
Enterobacter	GCF_003635055.1_ASM363505v1_genomic	RM_Type_I	N6_RM_Type_I	3	3	0	0	0	FALSE	FALSE
Enterobacter	GCF_003635055.1_ASM363505v1_genomic	Aristaios	Aristaios	1	1	0	0	0	FALSE	FALSE
Enterobacter	GCF_003635055.1_ASM363505v1_genomic	AbiV	AbiV	1	1	0	0	0	FALSE	FALSE
Enterobacter	GCF_003635055.1_ASM363505v1_genomic	ShosTA	ShosTA	2	2	0	0	0	FALSE	FALSE
Enterobacter	GCF_003635055.1_ASM363505v1_genomic	Belisama	Belisama	1	1	0	0	0	FALSE	FALSE
Enterobacter	GCF_003660125.1_ASM366012v1_genomic	SDIC3	SDIC3	3	3	0	0	0	FALSE	FALSE
Enterobacter	GCF_003660125.1_ASM366012v1_genomic	PD-T7-2	PD-T7-2	2	2	0	0	0	FALSE	FALSE
Enterobacter	GCF_003660125.1_ASM366012v1_genomic	PhiR49.1_KilAN_ORF11CD3	PhiR49.1_KilAN_ORF11CD3	1	1	0	1	1	TRUE	TRUE	GCF_003660125.1_ASM366012v1_genomic_ctg001_2463936_2518825_1
Enterobacter	GCF_003660125.1_ASM366012v1_genomic	McrBC	McrBC	2	2	0	0	0	FALSE	FALSE
Enterobacter	GCF_003660125.1_ASM366012v1_genomic	Other_Type_IV	Other_Type_IV	1	1	0	0	0	FALSE	FALSE
Enterobacter	GCF_003660125.1_ASM366012v1_genomic	RM_Type_I	N6_RM_Type_I	3	3	0	0	0	FALSE	FALSE
Enterobacter	GCF_003660125.1_ASM366012v1_genomic	PD-T4-5	PD-T4-5	1	1	0	0	0	FALSE	FALSE
Enterobacter	GCF_003660125.1_ASM366012v1_genomic	Mok_Hok_Sok	Mok_Hok_Sok	1	1	0	0	0	FALSE	FALSE
Enterobacter	GCF_003665375.1_ASM366537v1_genomic	dGTPase	dGTPase	1	1	0	0	0	FALSE	FALSE
Enterobacter	GCF_003665375.1_ASM366537v1_genomic	Detocs	Detocs_hydrolase	3	3	0	0	0	FALSE	FALSE
Enterobacter	GCF_003665375.1_ASM366537v1_genomic	VP1839	VP1839	1	1	0	0	0	FALSE	FALSE
Enterobacter	GCF_003665375.1_ASM366537v1_genomic	Shedu	Shedu	1	1	0	0	0	FALSE	FALSE
Enterobacter	GCF_003665375.1_ASM366537v1_genomic	VP1851	VP1851	1	1	0	0	0	FALSE	FALSE
Enterobacter	GCF_003665375.1_ASM366537v1_genomic	MazEF	MazEF	2	2	0	0	0	FALSE	FALSE
Enterobacter	GCF_003665375.1_ASM366537v1_genomic	Cas	CAS_Class1-Subtype-I-F	6	6	0	0	0	FALSE	FALSE
Enterobacter	GCF_003665375.1_ASM366537v1_genomic	RM_Type_II	DNA_met_RM_Type_II_PDDEXK	2	2	0	0	0	FALSE	FALSE
Enterobacter	GCF_003665375.1_ASM366537v1_genomic	Hna	Hna	1	1	0	0	0	FALSE	FALSE
Enterobacter	GCF_003665375.1_ASM366537v1_genomic	RM_Type_II	DNA_met_RM_Type_II_PDDEXK	2	2	0	0	0	FALSE	FALSE
Enterobacter	GCF_003665375.1_ASM366537v1_genomic	RosmerTA	RosmerTA	2	2	0	0	0	FALSE	FALSE
Enterobacter	GCF_003665375.1_ASM366537v1_genomic	Gabija	Gabija	2	2	0	0	0	FALSE	FALSE
Enterobacter	GCF_003665375.1_ASM366537v1_genomic	Cas	CAS_Class1-Subtype-I-E	8	8	0	0	0	FALSE	FALSE
Enterobacter	GCF_003665375.1_ASM366537v1_genomic	BREX	BREX_III	3	3	0	0	0	FALSE	FALSE
Enterobacter	GCF_003665375.1_ASM366537v1_genomic	VP1851	VP1851	1	1	0	0	0	FALSE	FALSE
Enterobacter	GCF_003665375.1_ASM366537v1_genomic	AbiJ	AbiJ	1	1	0	0	0	FALSE	FALSE
Enterobacter	GCF_003752525.1_ASM375252v1_genomic	gcu142	gcu142	1	1	0	0	0	FALSE	FALSE
Enterobacter	GCF_003752525.1_ASM375252v1_genomic	Avs	Avs7	1	1	0	0	0	FALSE	FALSE
Enterobacter	GCF_003752525.1_ASM375252v1_genomic	Aristaios	Aristaios	1	1	0	0	0	FALSE	FALSE
Enterobacter	GCF_003752525.1_ASM375252v1_genomic	PD-T4-5	PD-T4-5	1	1	0	0	0	FALSE	FALSE
Enterobacter	GCF_003752525.1_ASM375252v1_genomic	Lamassu-Fam	Lamassu-DS-30	2	2	0	0	0	FALSE	FALSE
Enterobacter	GCF_003752525.1_ASM375252v1_genomic	PD-T7-2	PD-T7-2	2	2	0	0	0	FALSE	FALSE
Enterobacter	GCF_003752525.1_ASM375252v1_genomic	RAZR	RAZR	1	1	0	0	0	FALSE	FALSE
Enterobacter	GCF_003752525.1_ASM375252v1_genomic	Cas	CAS_Class1-Subtype-I-E	8	8	0	0	0	FALSE	FALSE
Enterobacter	GCF_003752525.1_ASM375252v1_genomic	AbiE	AbiE	2	2	0	0	0	FALSE	FALSE
Enterobacter	GCF_003752525.1_ASM375252v1_genomic	SDIC3	SDIC3	4	4	0	0	0	FALSE	FALSE
Enterobacter	GCF_003752525.1_ASM375252v1_genomic	RM_Type_I	N6_RM_Type_I	3	3	0	0	0	FALSE	FALSE
Enterobacter	GCF_003812145.1_ASM381214v1_genomic	RAZR	RAZR	1	1	0	0	0	FALSE	FALSE
Enterobacter	GCF_003812145.1_ASM381214v1_genomic	Gabija	Gabija	2	2	0	0	0	FALSE	FALSE
Enterobacter	GCF_003812145.1_ASM381214v1_genomic	PD-T7-5	PD-T7-5	1	1	0	0	0	FALSE	FALSE
Enterobacter	GCF_003812145.1_ASM381214v1_genomic	DS-36	DS-36	1	1	0	1	1	TRUE	TRUE	GCF_003812145.1_ASM381214v1_genomic_ctg001_1895764_1948104
Enterobacter	GCF_003812145.1_ASM381214v1_genomic	SDIC3	SDIC3	3	3	0	0	0	FALSE	FALSE
Enterobacter	GCF_003812145.1_ASM381214v1_genomic	BREX	BREX_I	6	6	0	0	0	FALSE	FALSE
Enterobacter	GCF_003812145.1_ASM381214v1_genomic	Paris	PARIS_II	2	2	0	0	0	FALSE	FALSE
Enterobacter	GCF_003812145.1_ASM381214v1_genomic	McrBC	McrBC	2	2	0	0	0	FALSE	FALSE
Enterobacter	GCF_003812145.1_ASM381214v1_genomic	Hachiman	Hachiman	2	2	0	0	0	FALSE	FALSE
Enterobacter	GCF_003812145.1_ASM381214v1_genomic	RM_Type_I	N6_RM_Type_I	3	3	0	0	0	FALSE	FALSE
Enterobacter	GCF_003812145.1_ASM381214v1_genomic	HEC-05	HEC-05	1	1	0	0	0	FALSE	FALSE
Enterobacter	GCF_003812145.1_ASM381214v1_genomic	RM_Type_III	N6_N4_RM_Type_III	2	2	0	0	0	FALSE	FALSE
Enterobacter	GCF_003812145.1_ASM381214v1_genomic	Gabija	Gabija	2	2	0	0	0	FALSE	FALSE
Enterobacter	GCF_003812145.1_ASM381214v1_genomic	PD-T7-2	PD-T7-2	2	2	0	0	0	FALSE	FALSE
Enterobacter	GCF_003812145.1_ASM381214v1_genomic	DS-28	DS-28	2	2	0	0	0	FALSE	FALSE
Enterobacter	GCF_003812145.1_ASM381214v1_genomic	Gabija	Gabija	2	2	0	0	0	FALSE	FALSE
Enterobacter	GCF_003812145.1_ASM381214v1_genomic	Mok_Hok_Sok	Mok_Hok_Sok	1	1	0	0	0	FALSE	FALSE
Enterobacter	GCF_003850715.1_ASM385071v1_genomic	PhiEpX1_Gp15	PhiEpX1_Gp15	1	1	0	1	1	TRUE	TRUE	GCF_003850715.1_ASM385071v1_genomic_ctg011_78953_103053
Enterobacter	GCF_003850715.1_ASM385071v1_genomic	Mok_Hok_Sok	Mok_Hok_Sok	1	1	0	0	0	FALSE	FALSE
Enterobacter	GCF_003850715.1_ASM385071v1_genomic	RM_Type_I	N6_RM_Type_I	2	2	0	0	0	FALSE	FALSE
Enterobacter	GCF_003850715.1_ASM385071v1_genomic	BREX	BREX_I	3	3	0	0	0	FALSE	FALSE
Enterobacter	GCF_003850715.1_ASM385071v1_genomic	Other_Type_IV	Other_Type_IV	1	1	0	0	0	FALSE	FALSE
Enterobacter	GCF_003850715.1_ASM385071v1_genomic	SoFIC	SoFic	1	1	0	0	0	FALSE	FALSE
Enterobacter	GCF_003850715.1_ASM385071v1_genomic	HEC-05	HEC-05	1	1	0	0	0	FALSE	FALSE
Enterobacter	GCF_003850715.1_ASM385071v1_genomic	RM_Type_I	N6_RM_Type_I	3	3	0	0	0	FALSE	FALSE
Enterobacter	GCF_003850715.1_ASM385071v1_genomic	TgvAB	TgvAB	2	2	0	0	0	FALSE	FALSE
Enterobacter	GCF_003850715.1_ASM385071v1_genomic	RM_Type_I	N6_RM_Type_I	3	3	0	0	0	FALSE	FALSE
Enterobacter	GCF_003850715.1_ASM385071v1_genomic	EcoKMcrA	EcoKMcrA	1	1	0	0	0	FALSE	FALSE
Enterobacter	GCF_003850715.1_ASM385071v1_genomic	RloC	RloC	1	1	0	0	0	FALSE	FALSE
Enterobacter	GCF_003936525.1_ASM393652v1_genomic	RM_Type_I	N6_RM_Type_I	3	3	0	0	0	FALSE	FALSE
Enterobacter	GCF_003936525.1_ASM393652v1_genomic	DarTG	DarTG	2	2	0	0	0	FALSE	FALSE
Enterobacter	GCF_003936525.1_ASM393652v1_genomic	RosmerTA	RosmerTA	2	2	0	2	1	TRUE	TRUE	GCF_003936525.1_ASM393652v1_genomic_ctg025_1_24480_1
Enterobacter	GCF_003936525.1_ASM393652v1_genomic	Aristaios	Aristaios	1	1	0	0	0	FALSE	FALSE
Enterobacter	GCF_003936525.1_ASM393652v1_genomic	PD-T7-2	PD-T7-2	2	2	0	0	0	FALSE	FALSE
Enterobacter	GCF_003936525.1_ASM393652v1_genomic	HEC-09	HEC-09	1	1	0	0	0	FALSE	FALSE
Enterobacter	GCF_003936525.1_ASM393652v1_genomic	RM_Type_II	DNA_met_RM_Type_II_PDDEXK	2	2	0	0	0	FALSE	FALSE
Enterobacter	GCF_003937295.2_ASM393729v2_genomic	RM_Type_I	N6_RM_Type_I	3	3	0	0	0	FALSE	FALSE
Enterobacter	GCF_003937295.2_ASM393729v2_genomic	PrrC	PrrC	1	1	0	0	0	FALSE	FALSE
Enterobacter	GCF_003937295.2_ASM393729v2_genomic	McrBC	McrBC	2	2	0	0	0	FALSE	FALSE
Enterobacter	GCF_003937295.2_ASM393729v2_genomic	DRT	DRT_3	2	2	0	0	0	FALSE	FALSE
Enterobacter	GCF_003937295.2_ASM393729v2_genomic	SDIC3	SDIC3	4	4	0	0	0	FALSE	FALSE
Enterobacter	GCF_003937295.2_ASM393729v2_genomic	BstA	BstA	1	1	0	1	1	TRUE	TRUE	GCF_003937295.2_ASM393729v2_genomic_ctg001_1506700_1555888
Enterobacter	GCF_003937295.2_ASM393729v2_genomic	EcoKMcrA	EcoKMcrA	1	1	0	0	0	FALSE	FALSE
Enterobacter	GCF_003937295.2_ASM393729v2_genomic	SEFIR	SEFIR	1	1	0	0	0	FALSE	FALSE
Enterobacter	GCF_003937295.2_ASM393729v2_genomic	BREX	BREX_I	6	6	0	0	0	FALSE	FALSE
Enterobacter	GCF_003937295.2_ASM393729v2_genomic	HEC-05	HEC-05	1	1	0	0	0	FALSE	FALSE
Enterobacter	GCF_003937295.2_ASM393729v2_genomic	Other_Type_IV	Other_Type_IV	1	1	0	0	0	FALSE	FALSE
Enterobacter	GCF_003937295.2_ASM393729v2_genomic	Mok_Hok_Sok	Mok_Hok_Sok	1	1	0	0	0	FALSE	FALSE
Enterobacter	GCF_003937295.2_ASM393729v2_genomic	RM_Type_II	DNA_met_RM_Type_II_PDDEXK	2	2	0	0	0	FALSE	FALSE
Enterobacter	GCF_003938165.1_ASM393816v1_genomic	Dnd	Dnd_ABCDEFGH	7	7	0	0	0	FALSE	FALSE
Enterobacter	GCF_003938165.1_ASM393816v1_genomic	MazEF	MazEF	2	2	0	0	0	FALSE	FALSE
Enterobacter	GCF_003938165.1_ASM393816v1_genomic	Gabija	Gabija	2	2	0	0	0	FALSE	FALSE
Enterobacter	GCF_003938165.1_ASM393816v1_genomic	AbiQ	AbiQ	1	1	0	0	0	FALSE	FALSE
Enterobacter	GCF_003938165.1_ASM393816v1_genomic	Mok_Hok_Sok	Mok_Hok_Sok	1	1	0	0	0	FALSE	FALSE
Enterobacter	GCF_003938165.1_ASM393816v1_genomic	PhiR47_GevAT	PhiR47_GevAT	2	2	0	0	0	FALSE	FALSE
Enterobacter	GCF_003938165.1_ASM393816v1_genomic	SDIC3	SDIC3	3	3	0	0	0	FALSE	FALSE
Enterobacter	GCF_003938165.1_ASM393816v1_genomic	SNIPE	SNIPE	1	1	0	0	0	FALSE	FALSE
Enterobacter	GCF_003938165.1_ASM393816v1_genomic	RM_Type_II	DNA_met_RM_Type_II_PDDEXK	2	2	0	0	0	FALSE	FALSE
Enterobacter	GCF_003938165.1_ASM393816v1_genomic	PD-T4-5	PD-T4-5	1	1	0	0	0	FALSE	FALSE
Enterobacter	GCF_003938165.1_ASM393816v1_genomic	Mok_Hok_Sok	Mok_Hok_Sok	1	1	0	0	0	FALSE	FALSE
Enterobacter	GCF_003938165.1_ASM393816v1_genomic	RnlAB	RnlAB	2	2	0	0	0	FALSE	FALSE
Enterobacter	GCF_003938165.1_ASM393816v1_genomic	Gabija	Gabija	2	2	0	0	0	FALSE	FALSE
Enterobacter	GCF_003938165.1_ASM393816v1_genomic	gcu142	gcu142	1	1	0	0	0	FALSE	FALSE
Enterobacter	GCF_003940765.1_ASM394076v1_genomic	Other_Type_IV	Other_Type_IV	1	1	0	0	0	FALSE	FALSE
Enterobacter	GCF_003940765.1_ASM394076v1_genomic	PhiR49.1_KilAN_ORF11CD3	PhiR49.1_KilAN_ORF11CD3	1	1	0	1	1	TRUE	TRUE	GCF_003940765.1_ASM394076v1_genomic_ctg001_501764_552259
Enterobacter	GCF_003940765.1_ASM394076v1_genomic	BstA	BstA	1	1	0	0	0	FALSE	FALSE
Enterobacter	GCF_003940765.1_ASM394076v1_genomic	PD-T4-7	PD-T4-7	1	1	0	0	0	FALSE	FALSE
Enterobacter	GCF_003940765.1_ASM394076v1_genomic	RM_Type_I	N6_RM_Type_I	3	3	0	0	0	FALSE	FALSE
Enterobacter	GCF_003940765.1_ASM394076v1_genomic	RM_Type_I	N6_RM_Type_I	3	3	0	0	0	FALSE	FALSE
Enterobacter	GCF_003940765.1_ASM394076v1_genomic	Retron	Retron_II	2	2	0	0	0	FALSE	FALSE
Enterobacter	GCF_003940765.1_ASM394076v1_genomic	DS-45	DS-45	1	1	0	0	0	FALSE	FALSE
Enterobacter	GCF_003940765.1_ASM394076v1_genomic	Kiwa	Kiwa	2	2	0	0	0	FALSE	FALSE
Enterobacter	GCF_003940765.1_ASM394076v1_genomic	DS-38	DS-38	1	1	0	0	0	FALSE	FALSE
Enterobacter	GCF_003940765.1_ASM394076v1_genomic	CBASS	CBASS_II_Phospholipase	4	4	0	0	0	FALSE	FALSE
Enterobacter	GCF_003940765.1_ASM394076v1_genomic	Damona	Damona	1	1	0	1	1	TRUE	TRUE	GCF_003940765.1_ASM394076v1_genomic_ctg001_3397808_3420612
Enterobacter	GCF_003940765.1_ASM394076v1_genomic	Other_Type_IV	Other_Type_IV	1	1	0	0	0	FALSE	FALSE
Enterobacter	GCF_003940765.1_ASM394076v1_genomic	Nantosuelta	Nantosuelta	1	1	0	0	0	FALSE	FALSE
Enterobacter	GCF_003940765.1_ASM394076v1_genomic	Rst_HelicaseDUF2290	Rst_HelicaseDUF2290	2	2	0	0	0	FALSE	FALSE
Enterobacter	GCF_003940765.1_ASM394076v1_genomic	RM_Type_I	N6_RM_Type_I	3	3	0	0	0	FALSE	FALSE
Enterobacter	GCF_003965345.2_ASM396534v2_genomic	Aristaios	Aristaios	1	1	0	1	1	TRUE	TRUE	GCF_003965345.2_ASM396534v2_genomic_ctg001_599307_663799
Enterobacter	GCF_003965345.2_ASM396534v2_genomic	PD-Lambda-3	PD-Lambda-3	2	2	0	0	0	FALSE	FALSE
Enterobacter	GCF_003965345.2_ASM396534v2_genomic	Avs	Avs14	1	1	0	0	0	FALSE	FALSE
Enterobacter	GCF_003965345.2_ASM396534v2_genomic	Metis	Metis_I	2	2	0	0	0	FALSE	FALSE
Enterobacter	GCF_003965345.2_ASM396534v2_genomic	Hachiman	Hachiman	2	2	0	0	0	FALSE	FALSE
Enterobacter	GCF_003965345.2_ASM396534v2_genomic	mEp332_T2SS_GspM	mEp332_T2SS_GspM	1	1	0	1	1	TRUE	TRUE	GCF_003965345.2_ASM396534v2_genomic_ctg001_2700157_2755682_1
Enterobacter	GCF_003965345.2_ASM396534v2_genomic	McrBC	McrBC	2	2	0	0	0	FALSE	FALSE
Enterobacter	GCF_003965345.2_ASM396534v2_genomic	RM_Type_I	N6_RM_Type_I	4	4	0	0	0	FALSE	FALSE
Enterobacter	GCF_003965345.2_ASM396534v2_genomic	TgvAB	TgvAB	2	2	0	0	0	FALSE	FALSE
Enterobacter	GCF_003965345.2_ASM396534v2_genomic	PD-T7-2	PD-T7-2	2	2	0	0	0	FALSE	FALSE
Enterobacter	GCF_003965345.2_ASM396534v2_genomic	RM_Type_II	DNA_met_RM_Type_II_PDDEXK	2	2	0	0	0	FALSE	FALSE
Enterobacter	GCF_003999755.1_ASM399975v1_genomic	RM_Type_I	N6_RM_Type_I	4	4	0	0	0	FALSE	FALSE
Enterobacter	GCF_003999755.1_ASM399975v1_genomic	TgvAB	TgvAB	2	2	0	0	0	FALSE	FALSE
Enterobacter	GCF_003999755.1_ASM399975v1_genomic	McrBC	McrBC	2	2	0	0	0	FALSE	FALSE
Enterobacter	GCF_003999755.1_ASM399975v1_genomic	DS-33	DS-33	1	1	0	0	0	FALSE	FALSE
Enterobacter	GCF_003999755.1_ASM399975v1_genomic	DRT	DRT10	2	2	0	2	1	TRUE	TRUE	GCF_003999755.1_ASM399975v1_genomic_ctg001_3044825_3082053_1
Enterobacter	GCF_003999755.1_ASM399975v1_genomic	Gao_Her	Hailibu_Her_DUF	2	2	0	2	1	TRUE	TRUE	GCF_003999755.1_ASM399975v1_genomic_ctg001_3096245_3149758
Enterobacter	GCF_003999755.1_ASM399975v1_genomic	DS-10	DS-10	1	1	0	0	0	FALSE	FALSE
Enterobacter	GCF_003999755.1_ASM399975v1_genomic	HEC-05	HEC-05	1	1	0	0	0	FALSE	FALSE
Enterobacter	GCF_003999755.1_ASM399975v1_genomic	RM_Type_I	N6_RM_Type_I	3	3	0	0	0	FALSE	FALSE
Enterobacter	GCF_003999755.1_ASM399975v1_genomic	RM_Type_II	DNA_met_RM_Type_II_PDDEXK	2	2	0	0	0	FALSE	FALSE
Enterobacter	GCF_003999755.1_ASM399975v1_genomic	MazEF	MazEF	2	2	0	0	0	FALSE	FALSE
Enterobacter	GCF_003999755.1_ASM399975v1_genomic	PD-T4-5	PD-T4-5	1	1	0	0	0	FALSE	FALSE
Enterobacter	GCF_003999755.1_ASM399975v1_genomic	DUF262_Shlafen	DUF262_Shlafen_pSlfn7	1	1	0	0	0	FALSE	FALSE
Enterobacter	GCF_004006055.1_ASM400605v1_genomic	RM_Type_I	N6_RM_Type_I	3	3	0	0	0	FALSE	FALSE
Enterobacter	GCF_004006055.1_ASM400605v1_genomic	Gabija	Gabija	2	2	0	0	0	FALSE	FALSE
Enterobacter	GCF_004006055.1_ASM400605v1_genomic	Hachiman	Hachiman	2	2	0	0	0	FALSE	FALSE
Enterobacter	GCF_004006055.1_ASM400605v1_genomic	Reve	Reve	1	1	0	1	1	TRUE	TRUE	GCF_004006055.1_ASM400605v1_genomic_ctg001_2426493_2478944
Enterobacter	GCF_004006055.1_ASM400605v1_genomic	PhiR5.1_HipAD	PhiR5.1_HipAD	2	2	0	2	1	TRUE	TRUE	GCF_004006055.1_ASM400605v1_genomic_ctg001_2426493_2478944
Enterobacter	GCF_004006055.1_ASM400605v1_genomic	RM_Type_II	DNA_met_RM_Type_II_PDDEXK	2	2	0	0	0	FALSE	FALSE
Enterobacter	GCF_004006055.1_ASM400605v1_genomic	Septu	Septu	2	2	0	0	0	FALSE	FALSE
Enterobacter	GCF_004006055.1_ASM400605v1_genomic	Mok_Hok_Sok	Mok_Hok_Sok	1	1	0	0	0	FALSE	FALSE
Enterobacter	GCF_004024095.1_ASM402409v1_genomic	DS-31	DS-31	1	1	0	0	0	FALSE	FALSE
Enterobacter	GCF_004024095.1_ASM402409v1_genomic	DRT	DRT10	2	2	0	0	0	FALSE	FALSE
Enterobacter	GCF_004024095.1_ASM402409v1_genomic	Eleos	Eleos	2	2	0	0	0	FALSE	FALSE
Enterobacter	GCF_004024095.1_ASM402409v1_genomic	RM_Type_III	N6_N4_RM_Type_III	2	2	0	0	0	FALSE	FALSE
Enterobacter	GCF_004024095.1_ASM402409v1_genomic	Nantosuelta	Nantosuelta	1	1	0	0	0	FALSE	FALSE
Enterobacter	GCF_004024095.1_ASM402409v1_genomic	RosmerTA	RosmerTA	2	2	0	0	0	FALSE	FALSE
Enterobacter	GCF_004024095.1_ASM402409v1_genomic	HEC-05	HEC-05	1	1	0	0	0	FALSE	FALSE
Enterobacter	GCF_004024095.1_ASM402409v1_genomic	RM_Type_I	N6_RM_Type_I	3	3	0	0	0	FALSE	FALSE
Enterobacter	GCF_004024095.1_ASM402409v1_genomic	Mok_Hok_Sok	Mok_Hok_Sok	1	1	0	0	0	FALSE	FALSE
Enterobacter	GCF_004024095.1_ASM402409v1_genomic	Septu	Septu	2	2	0	0	0	FALSE	FALSE
Enterobacter	GCF_004024095.1_ASM402409v1_genomic	Hachiman	Hachiman	2	2	0	0	0	FALSE	FALSE
Enterobacter	GCF_004024095.1_ASM402409v1_genomic	RosmerTA	RosmerTA	2	2	0	0	0	FALSE	FALSE
Enterobacter	GCF_004024095.1_ASM402409v1_genomic	Mokosh	Mokosh_Type_I_A	2	2	0	0	0	FALSE	FALSE
Enterobacter	GCF_004024095.1_ASM402409v1_genomic	DS-31	DS-31	1	1	0	0	0	FALSE	FALSE
Enterobacter	GCF_004024095.1_ASM402409v1_genomic	RM_Type_III	N6_N4_RM_Type_III	2	2	0	0	0	FALSE	FALSE
Enterobacter	GCF_004024095.1_ASM402409v1_genomic	PhiR49.1_KilAN_ORF11CD3	PhiR49.1_KilAN_ORF11CD3	1	1	0	0	0	FALSE	FALSE
Enterobacter	GCF_004024095.1_ASM402409v1_genomic	Aristaios	Aristaios	1	1	0	0	0	FALSE	FALSE
Enterobacter	GCF_004024095.1_ASM402409v1_genomic	CBASS	CBASS_III_Endonuclease	4	4	0	0	0	FALSE	FALSE
Enterobacter	GCF_004024095.1_ASM402409v1_genomic	Thoeris	Thoeris_III	6	6	0	0	0	FALSE	FALSE
Enterobacter	GCF_004024095.1_ASM402409v1_genomic	Thoeris	Thoeris_IX	3	3	0	0	0	FALSE	FALSE
Enterobacter	GCF_004024335.1_ASM402433v1_genomic	Gabija	Gabija	2	2	0	0	0	FALSE	FALSE
Enterobacter	GCF_004024335.1_ASM402433v1_genomic	Mok_Hok_Sok	Mok_Hok_Sok	1	1	0	0	0	FALSE	FALSE
Enterobacter	GCF_004024335.1_ASM402433v1_genomic	Aristaios	Aristaios	1	1	0	0	0	FALSE	FALSE
Enterobacter	GCF_004024335.1_ASM402433v1_genomic	MazEF	MazEF	2	2	0	0	0	FALSE	FALSE
Enterobacter	GCF_004024335.1_ASM402433v1_genomic	CBASS	CBASS_I_TM	2	2	0	0	0	FALSE	FALSE
Enterobacter	GCF_004024335.1_ASM402433v1_genomic	Septu	Septu	2	2	0	0	0	FALSE	FALSE
Enterobacter	GCF_004024335.1_ASM402433v1_genomic	RM_Type_I	N6_RM_Type_I	2	2	0	0	0	FALSE	FALSE
Enterobacter	GCF_004024335.1_ASM402433v1_genomic	RM_Type_III	N6_N4_RM_Type_III	2	2	0	0	0	FALSE	FALSE
Enterobacter	GCF_004024335.1_ASM402433v1_genomic	RM_Type_I	N6_RM_Type_I	3	3	0	0	0	FALSE	FALSE
Enterobacter	GCF_004024335.1_ASM402433v1_genomic	Other_Type_IV	Other_Type_IV	1	1	0	0	0	FALSE	FALSE
Enterobacter	GCF_004024335.1_ASM402433v1_genomic	RM_Type_I	N6_RM_Type_I	3	3	0	0	0	FALSE	FALSE
Enterobacter	GCF_004024335.1_ASM402433v1_genomic	CBASS	CBASS_II_TM	3	3	0	0	0	FALSE	FALSE
Enterobacter	GCF_004024335.1_ASM402433v1_genomic	VP1839	VP1839	1	1	0	0	0	FALSE	FALSE
Enterobacter	GCF_004024425.1_ASM402442v1_genomic	ENDPaCF1	ENDPaCF1	1	1	0	0	0	FALSE	FALSE
Enterobacter	GCF_004024425.1_ASM402442v1_genomic	DS-10	DS-10	1	1	0	0	0	FALSE	FALSE
Enterobacter	GCF_004024425.1_ASM402442v1_genomic	Mok_Hok_Sok	Mok_Hok_Sok	1	1	0	0	0	FALSE	FALSE
Enterobacter	GCF_004024425.1_ASM402442v1_genomic	Shedu	Shedu	1	1	0	0	0	FALSE	FALSE
Enterobacter	GCF_004024425.1_ASM402442v1_genomic	Gabija	Gabija	2	2	0	0	0	FALSE	FALSE
Enterobacter	GCF_004024425.1_ASM402442v1_genomic	RloC	RloC	1	1	0	0	0	FALSE	FALSE
Enterobacter	GCF_004024425.1_ASM402442v1_genomic	RM_Type_I	N6_RM_Type_I	3	3	0	0	0	FALSE	FALSE
Enterobacter	GCF_004024425.1_ASM402442v1_genomic	Gabija	Gabija	2	2	0	0	0	FALSE	FALSE
Enterobacter	GCF_004024425.1_ASM402442v1_genomic	Other_Type_IV	Other_Type_IV	1	1	0	0	0	FALSE	FALSE
Enterobacter	GCF_004024425.1_ASM402442v1_genomic	RM_Type_I	N6_RM_Type_I	3	3	0	0	0	FALSE	FALSE
Enterobacter	GCF_004024425.1_ASM402442v1_genomic	MazEF	MazEF	2	2	0	0	0	FALSE	FALSE
Enterobacter	GCF_004024425.1_ASM402442v1_genomic	Avs	Avs3	2	2	0	0	0	FALSE	FALSE
Enterobacter	GCF_004024425.1_ASM402442v1_genomic	Thoeris	Thoeris_VII	2	2	0	0	0	FALSE	FALSE
Enterobacter	GCF_004024425.1_ASM402442v1_genomic	Thoeris	Thoeris_VIII	2	2	0	0	0	FALSE	FALSE
Enterobacter	GCF_004024425.1_ASM402442v1_genomic	Thoeris	Thoeris_VIII	2	2	0	0	0	FALSE	FALSE
Enterobacter	GCF_004024425.1_ASM402442v1_genomic	RM_Type_I	N6_RM_Type_I	2	2	0	0	0	FALSE	FALSE
Enterobacter	GCF_004024425.1_ASM402442v1_genomic	HEC-05	HEC-05	1	1	0	0	0	FALSE	FALSE
Enterobacter	GCF_004024425.1_ASM402442v1_genomic	RM_Type_I	N6_RM_Type_I	3	3	0	0	0	FALSE	FALSE
Enterobacter	GCF_004024425.1_ASM402442v1_genomic	RM_Type_I	N6_RM_Type_I	2	2	0	0	0	FALSE	FALSE
Enterobacter	GCF_004024425.1_ASM402442v1_genomic	Aristaios	Aristaios	1	1	0	0	0	FALSE	FALSE
Enterobacter	GCF_004024425.1_ASM402442v1_genomic	RloC	RloC	1	1	0	0	0	FALSE	FALSE
Enterobacter	GCF_004024425.1_ASM402442v1_genomic	RloC	RloC	1	1	0	0	0	FALSE	FALSE
Enterobacter	GCF_004118875.1_ASM411887v1_genomic	Aristaios	Aristaios	1	1	0	0	0	FALSE	FALSE
Enterobacter	GCF_004118875.1_ASM411887v1_genomic	Reve	Reve	1	1	0	1	1	TRUE	TRUE	GCF_004118875.1_ASM411887v1_genomic_ctg001_1749890_1798582
Enterobacter	GCF_004118875.1_ASM411887v1_genomic	DS-40	DS-40	1	1	0	1	1	TRUE	TRUE	GCF_004118875.1_ASM411887v1_genomic_ctg001_2500060_2528689
Enterobacter	GCF_004118875.1_ASM411887v1_genomic	CoCoNut	CoCoNut_I-C	2	2	0	0	0	FALSE	FALSE
Enterobacter	GCF_004118875.1_ASM411887v1_genomic	GmrSD_RM_Type_IV	GmrSD_RM_Type_IV	1	1	0	0	0	FALSE	FALSE
Enterobacter	GCF_004118875.1_ASM411887v1_genomic	GmrSD_RM_Type_IV	GmrSD_RM_Type_IV	1	1	0	0	0	FALSE	FALSE
Enterobacter	GCF_004118875.1_ASM411887v1_genomic	Aristaios	Aristaios	1	1	0	1	1	TRUE	TRUE	GCF_004118875.1_ASM411887v1_genomic_ctg001_4099932_4133946
Enterobacter	GCF_004118875.1_ASM411887v1_genomic	AbiJ	AbiJ	1	1	0	0	0	FALSE	FALSE
Enterobacter	GCF_004118875.1_ASM411887v1_genomic	RM_Type_I	N6_RM_Type_I	3	3	0	0	0	FALSE	FALSE
Enterobacter	GCF_004118875.1_ASM411887v1_genomic	RM_Type_II	DNA_met_RM_Type_II_PDDEXK	2	2	0	0	0	FALSE	FALSE
Enterobacter	GCF_004126455.1_ASM412645v1_genomic	Aristaios	Aristaios	1	1	0	0	0	FALSE	FALSE
Enterobacter	GCF_004126455.1_ASM412645v1_genomic	Gabija	Gabija	2	2	0	0	0	FALSE	FALSE
Enterobacter	GCF_004126455.1_ASM412645v1_genomic	Shedu	Shedu	1	1	0	0	0	FALSE	FALSE
Enterobacter	GCF_004126455.1_ASM412645v1_genomic	Rugutis	Rugutis	1	1	0	0	0	FALSE	FALSE
Enterobacter	GCF_004126455.1_ASM412645v1_genomic	Lamassu-Fam	Lamassu_Hypothetical	3	3	0	0	0	FALSE	FALSE
Enterobacter	GCF_004126455.1_ASM412645v1_genomic	McrBC	McrBC	2	2	0	0	0	FALSE	FALSE
Enterobacter	GCF_004126455.1_ASM412645v1_genomic	Shedu	Shedu	1	1	0	0	0	FALSE	FALSE
Enterobacter	GCF_004126455.1_ASM412645v1_genomic	CBASS	CBASS_II_Phospholipase	4	4	0	0	0	FALSE	FALSE
Enterobacter	GCF_004126455.1_ASM412645v1_genomic	RM_Type_IIG	N6_RM_Type_IIG	1	1	0	0	0	FALSE	FALSE
Enterobacter	GCF_004126455.1_ASM412645v1_genomic	RM_Type_IIG	N6_RM_Type_IIG	1	1	0	0	0	FALSE	FALSE
Enterobacter	GCF_004126455.1_ASM412645v1_genomic	RM_Type_I	N6_RM_Type_I	3	3	0	0	0	FALSE	FALSE
Enterobacter	GCF_004126455.1_ASM412645v1_genomic	Kiwa	Kiwa	2	2	0	0	0	FALSE	FALSE
Enterobacter	GCF_004126455.1_ASM412645v1_genomic	RosmerTA	RosmerTA	2	2	0	0	0	FALSE	FALSE
Enterobacter	GCF_004126455.1_ASM412645v1_genomic	RM_Type_III	N6_N4_RM_Type_III	2	2	0	0	0	FALSE	FALSE
Enterobacter	GCF_004126455.1_ASM412645v1_genomic	Other_Type_IV	Other_Type_IV	1	1	0	0	0	FALSE	FALSE
Enterobacter	GCF_004126455.1_ASM412645v1_genomic	Aristaios	Aristaios	1	1	0	0	0	FALSE	FALSE
Enterobacter	GCF_004126455.1_ASM412645v1_genomic	RM_Type_II	DNA_met_RM_Type_II_PDDEXK	2	2	0	0	0	FALSE	FALSE
Enterobacter	GCF_004126455.1_ASM412645v1_genomic	GAPS4	GAPS4	2	2	0	0	0	FALSE	FALSE
Enterobacter	GCF_004127365.1_ASM412736v1_genomic	EcoKMcrA	EcoKMcrA	1	1	0	0	0	FALSE	FALSE
Enterobacter	GCF_004127365.1_ASM412736v1_genomic	RosmerTA	RosmerTA	2	2	0	0	0	FALSE	FALSE
Enterobacter	GCF_004127365.1_ASM412736v1_genomic	RM_Type_II	DNA_met_RM_Type_II_HATPase	2	2	0	0	0	FALSE	FALSE
Enterobacter	GCF_004127365.1_ASM412736v1_genomic	EcoKMcrA	EcoKMcrA	1	1	0	0	0	FALSE	FALSE
Enterobacter	GCF_004127365.1_ASM412736v1_genomic	DS-10	DS-10	1	1	0	0	0	FALSE	FALSE
Enterobacter	GCF_004127365.1_ASM412736v1_genomic	HEC-05	HEC-05	1	1	0	0	0	FALSE	FALSE
Enterobacter	GCF_004127365.1_ASM412736v1_genomic	RM_Type_I	N6_RM_Type_I	3	3	0	0	0	FALSE	FALSE
Enterobacter	GCF_004127365.1_ASM412736v1_genomic	Belisama	Belisama	1	1	0	0	0	FALSE	FALSE
Enterobacter	GCF_004127365.1_ASM412736v1_genomic	BREX	BREX_I	6	6	0	0	0	FALSE	FALSE
Enterobacter	GCF_004127365.1_ASM412736v1_genomic	Paris	PARIS_II	2	2	0	0	0	FALSE	FALSE
Enterobacter	GCF_004136695.1_ASM413669v1_genomic	Belisama	Belisama	1	1	0	0	0	FALSE	FALSE
Enterobacter	GCF_004136695.1_ASM413669v1_genomic	Rst_DUF4238	Rst_DUF4238	1	1	0	1	1	TRUE	TRUE	GCF_004136695.1_ASM413669v1_genomic_ctg015_complete
Enterobacter	GCF_004136695.1_ASM413669v1_genomic	Mok_Hok_Sok	Mok_Hok_Sok	1	1	0	0	0	FALSE	FALSE
Enterobacter	GCF_004136695.1_ASM413669v1_genomic	McrBC	McrBC	2	2	0	0	0	FALSE	FALSE
Enterobacter	GCF_004136695.1_ASM413669v1_genomic	CapRel	CapRel	1	1	0	1	1	TRUE	TRUE	GCF_004136695.1_ASM413669v1_genomic_ctg028_291358_329988
Enterobacter	GCF_004136695.1_ASM413669v1_genomic	RM_Type_I	N6_RM_Type_I	3	3	0	0	0	FALSE	FALSE
Enterobacter	GCF_004136695.1_ASM413669v1_genomic	PrrC	PrrC	1	1	0	0	0	FALSE	FALSE
Enterobacter	GCF_004136695.1_ASM413669v1_genomic	Hna	Hna	1	1	0	1	1	TRUE	TRUE	GCF_004136695.1_ASM413669v1_genomic_ctg032_85416_115668
Enterobacter	GCF_004138605.1_ASM413860v1_genomic	Retron	Retron_II	2	2	0	0	0	FALSE	FALSE
Enterobacter	GCF_004138605.1_ASM413860v1_genomic	Mokosh	Mokosh_TypeII	1	1	0	0	0	FALSE	FALSE
Enterobacter	GCF_004138605.1_ASM413860v1_genomic	BREX	BREX_I	4	4	0	0	0	FALSE	FALSE
Enterobacter	GCF_004138605.1_ASM413860v1_genomic	RM_Type_I	N6_RM_Type_I	3	3	0	0	0	FALSE	FALSE
Enterobacter	GCF_004138605.1_ASM413860v1_genomic	Zorya	Zorya_TypeI	4	4	0	0	0	FALSE	FALSE
Enterobacter	GCF_004138605.1_ASM413860v1_genomic	CBASS	CBASS_I_TM	2	2	0	0	0	FALSE	FALSE
Enterobacter	GCF_004138605.1_ASM413860v1_genomic	EcoKMcrA	EcoKMcrA	1	1	0	1	1	TRUE	TRUE	GCF_004138605.1_ASM413860v1_genomic_ctg001_4514079_4559281
Enterobacter	GCF_004138605.1_ASM413860v1_genomic	CBASS	CBASS_I_TM	2	2	0	0	0	FALSE	FALSE
Enterobacter	GCF_004138605.1_ASM413860v1_genomic	PD-T4-5	PD-T4-5	1	1	0	0	0	FALSE	FALSE
Enterobacter	GCF_004138605.1_ASM413860v1_genomic	TIR-I	TIR-I	2	2	0	0	0	FALSE	FALSE
Enterobacter	GCF_004145725.1_ASM414572v1_genomic	Hachiman	Hachiman	2	2	0	0	0	FALSE	FALSE
Enterobacter	GCF_004145725.1_ASM414572v1_genomic	RM_Type_I	N6_RM_Type_I	3	3	0	0	0	FALSE	FALSE
Enterobacter	GCF_004145725.1_ASM414572v1_genomic	CBASS	CBASS_II_Phospholipase	3	3	0	0	0	FALSE	FALSE
Enterobacter	GCF_004145725.1_ASM414572v1_genomic	DRT	DRT10	1	1	0	0	0	FALSE	FALSE
Enterobacter	GCF_004145725.1_ASM414572v1_genomic	Avs	Avs14	1	1	0	0	0	FALSE	FALSE
Enterobacter	GCF_004145725.1_ASM414572v1_genomic	PD-Lambda-3	PD-Lambda-3	2	2	0	0	0	FALSE	FALSE
Enterobacter	GCF_004145725.1_ASM414572v1_genomic	McrBC	McrBC	2	2	0	0	0	FALSE	FALSE
Enterobacter	GCF_004145725.1_ASM414572v1_genomic	CBASS	CBASS_I_Phospholipase	2	2	0	0	0	FALSE	FALSE
Enterobacter	GCF_004145725.1_ASM414572v1_genomic	GAPS1	GAPS1	1	1	0	0	0	FALSE	FALSE
Enterobacter	GCF_004145725.1_ASM414572v1_genomic	AbiU	AbiU	1	1	0	1	1	TRUE	TRUE	GCF_004145725.1_ASM414572v1_genomic_ctg143_complete
Enterobacter	GCF_004145725.1_ASM414572v1_genomic	Rst_DUF4238	Rst_DUF4238	1	1	0	0	0	FALSE	FALSE
Enterobacter	GCF_004145725.1_ASM414572v1_genomic	Aristaios	Aristaios	1	1	0	0	0	FALSE	FALSE
Enterobacter	GCF_004181885.1_ASM418188v1_genomic	Avs	Avs14	1	1	0	0	0	FALSE	FALSE
Enterobacter	GCF_004181885.1_ASM418188v1_genomic	PD-Lambda-3	PD-Lambda-3	2	2	0	0	0	FALSE	FALSE
Enterobacter	GCF_004181885.1_ASM418188v1_genomic	Hachiman	Hachiman	2	2	0	0	0	FALSE	FALSE
Enterobacter	GCF_004181885.1_ASM418188v1_genomic	mEp506_HicAB	mEp506_HicAB	3	3	0	0	0	FALSE	FALSE
Enterobacter	GCF_004181885.1_ASM418188v1_genomic	Pycsar	Pycsar_TM	2	2	0	0	0	FALSE	FALSE
Enterobacter	GCF_004181885.1_ASM418188v1_genomic	MazEF	MazEF	2	2	0	0	0	FALSE	FALSE
Enterobacter	GCF_004181885.1_ASM418188v1_genomic	BREX	BREX_I	7	7	0	0	0	FALSE	FALSE
Enterobacter	GCF_004181885.1_ASM418188v1_genomic	HEC-05	HEC-05	1	1	0	0	0	FALSE	FALSE
Enterobacter	GCF_004181885.1_ASM418188v1_genomic	Rst_RT-nitrilase-Tm	Rst_RT-Tm	1	1	0	0	0	FALSE	FALSE
Enterobacter	GCF_004181885.1_ASM418188v1_genomic	McrBC	McrBC	2	2	0	0	0	FALSE	FALSE
Enterobacter	GCF_004181885.1_ASM418188v1_genomic	SDIC4	SDIC4	2	2	0	0	0	FALSE	FALSE
Enterobacter	GCF_004181885.1_ASM418188v1_genomic	DS-36	DS-36	1	1	0	0	0	FALSE	FALSE
Enterobacter	GCF_004181885.1_ASM418188v1_genomic	Mok_Hok_Sok	Mok_Hok_Sok	1	1	0	0	0	FALSE	FALSE
Enterobacter	GCF_004181885.1_ASM418188v1_genomic	RM_Type_II	DNA_met_RM_Type_II_PDDEXK	2	2	0	0	0	FALSE	FALSE
Enterobacter	GCF_004181885.1_ASM418188v1_genomic	Septu	Septu	2	2	0	0	0	FALSE	FALSE
Enterobacter	GCF_004193715.1_ASM419371v1_genomic	RosmerTA	RosmerTA	2	2	0	0	0	FALSE	FALSE
Enterobacter	GCF_004193715.1_ASM419371v1_genomic	CBASS	CBASS_II_TM	5	5	0	0	0	FALSE	FALSE
Enterobacter	GCF_004193715.1_ASM419371v1_genomic	SDIC3	SDIC3	4	4	0	0	0	FALSE	FALSE
Enterobacter	GCF_004193715.1_ASM419371v1_genomic	AbiU	AbiU	1	1	0	0	0	FALSE	FALSE
Enterobacter	GCF_004193715.1_ASM419371v1_genomic	MazEF	MazEF	2	2	0	0	0	FALSE	FALSE
Enterobacter	GCF_004193715.1_ASM419371v1_genomic	Septu	Septu	2	2	0	0	0	FALSE	FALSE
Enterobacter	GCF_004193715.1_ASM419371v1_genomic	Cas	CAS_Class1-Subtype-I-F	6	6	0	0	0	FALSE	FALSE
Enterobacter	GCF_004193715.1_ASM419371v1_genomic	Aristaios	Aristaios	1	1	0	0	0	FALSE	FALSE
Enterobacter	GCF_004193715.1_ASM419371v1_genomic	Olokun	Olokun	2	2	0	0	0	FALSE	FALSE
Enterobacter	GCF_004193715.1_ASM419371v1_genomic	Dpd	Dpd	12	12	0	0	0	FALSE	FALSE
Enterobacter	GCF_004193715.1_ASM419371v1_genomic	Lamassu-Fam	Lamassu_Mrr	3	3	0	0	0	FALSE	FALSE
Enterobacter	GCF_004193715.1_ASM419371v1_genomic	dCTPdeaminase	dCTPdeaminase	1	1	0	0	0	FALSE	FALSE
Enterobacter	GCF_004296595.1_ASM429659v1_genomic	Cas	CAS_Class1-Subtype-I-F	3	3	0	0	0	FALSE	FALSE
Enterobacter	GCF_004296595.1_ASM429659v1_genomic	CapRel	CapRel	1	1	0	0	0	FALSE	FALSE
Enterobacter	GCF_004296595.1_ASM429659v1_genomic	SDIC3	SDIC3	4	4	0	0	0	FALSE	FALSE
Enterobacter	GCF_004296595.1_ASM429659v1_genomic	Gao_Ppl	Gao_Ppl	1	1	0	0	0	FALSE	FALSE
Enterobacter	GCF_004296595.1_ASM429659v1_genomic	RM_Type_I	N6_RM_Type_I	3	3	0	0	0	FALSE	FALSE
Enterobacter	GCF_004296595.1_ASM429659v1_genomic	Mokosh	Mokosh_TypeII	1	1	0	0	0	FALSE	FALSE
Enterobacter	GCF_004296595.1_ASM429659v1_genomic	McrBC	McrBC	2	2	0	0	0	FALSE	FALSE
Enterobacter	GCF_004296595.1_ASM429659v1_genomic	Retron	Retron_I_A	3	3	0	0	0	FALSE	FALSE
Enterobacter	GCF_004296595.1_ASM429659v1_genomic	Prometheus	Prometheus	1	1	0	0	0	FALSE	FALSE
Enterobacter	GCF_004332215.1_ASM433221v1_genomic	DRT	DRT_3	2	2	0	0	0	FALSE	FALSE
Enterobacter	GCF_004332215.1_ASM433221v1_genomic	SDIC3	SDIC3	3	3	0	0	0	FALSE	FALSE
Enterobacter	GCF_004332215.1_ASM433221v1_genomic	RM_Type_I	N6_RM_Type_I	3	3	0	0	0	FALSE	FALSE
Enterobacter	GCF_004332215.1_ASM433221v1_genomic	Mokosh	Mokosh_TypeII	1	1	0	0	0	FALSE	FALSE
Enterobacter	GCF_004332215.1_ASM433221v1_genomic	VcaM4I	VcaM4I	1	1	0	0	0	FALSE	FALSE
Enterobacter	GCF_004332215.1_ASM433221v1_genomic	Clover	Clover	2	2	0	0	0	FALSE	FALSE
Enterobacter	GCF_004332215.1_ASM433221v1_genomic	RosmerTA	RosmerTA	2	2	0	0	0	FALSE	FALSE
Enterobacter	GCF_004332215.1_ASM433221v1_genomic	PhiR46.1_Spackle	PhiR46.1_Spackle	1	1	0	1	1	TRUE	TRUE	GCF_004332215.1_ASM433221v1_genomic_ctg009_115054_165216_1
Enterobacter	GCF_004332215.1_ASM433221v1_genomic	mEp506_HicAB	mEp506_HicAB	3	3	0	3	1	TRUE	TRUE	GCF_004332215.1_ASM433221v1_genomic_ctg013_125_52013
Enterobacter	GCF_004332215.1_ASM433221v1_genomic	DS-1	DS-1	2	2	0	2	1	TRUE	TRUE	GCF_004332215.1_ASM433221v1_genomic_ctg013_125_52013
Enterobacter	GCF_004362415.1_ASM436241v1_genomic	Prometheus	Prometheus	1	1	0	0	0	FALSE	FALSE
Enterobacter	GCF_004362415.1_ASM436241v1_genomic	dCTPdeaminase	dCTPdeaminase	1	1	0	0	0	FALSE	FALSE
Enterobacter	GCF_004362415.1_ASM436241v1_genomic	Gabija	Gabija	2	2	0	0	0	FALSE	FALSE
Enterobacter	GCF_004362415.1_ASM436241v1_genomic	Mok_Hok_Sok	Mok_Hok_Sok	1	1	0	0	0	FALSE	FALSE
Enterobacter	GCF_004362415.1_ASM436241v1_genomic	Kiwa	Kiwa	2	2	0	0	0	FALSE	FALSE
Enterobacter	GCF_004362415.1_ASM436241v1_genomic	RM_Type_II	N6_N4_RM_Type_II_HATPase	3	3	0	0	0	FALSE	FALSE
Enterobacter	GCF_004405115.1_ASM440511v1_genomic	gcu24	gcu24	1	1	0	1	1	TRUE	TRUE	GCF_004405115.1_ASM440511v1_genomic_ctg002_1_81310_2
Enterobacter	GCF_004405115.1_ASM440511v1_genomic	DRT	DRT_3	2	2	0	0	0	FALSE	FALSE
Enterobacter	GCF_004405115.1_ASM440511v1_genomic	Gabija	Gabija	2	2	0	0	0	FALSE	FALSE
Enterobacter	GCF_004405115.1_ASM440511v1_genomic	AbiQ	AbiQ	1	1	0	0	0	FALSE	FALSE
Enterobacter	GCF_004405115.1_ASM440511v1_genomic	RM_Type_I	N6_RM_Type_I	3	3	0	0	0	FALSE	FALSE
Enterobacter	GCF_004405115.1_ASM440511v1_genomic	Mokosh	Mokosh_TypeII	1	1	0	0	0	FALSE	FALSE
Enterobacter	GCF_004405115.1_ASM440511v1_genomic	VcaM4I	VcaM4I	1	1	0	0	0	FALSE	FALSE
Enterobacter	GCF_004405115.1_ASM440511v1_genomic	McrBC	McrBC	2	2	0	0	0	FALSE	FALSE
Enterobacter	GCF_004405115.1_ASM440511v1_genomic	CBASS	CBASS_I_TM	2	2	0	0	0	FALSE	FALSE
Enterobacter	GCF_004405115.1_ASM440511v1_genomic	CBASS	CBASS_II_Phospholipase	5	5	0	0	0	FALSE	FALSE
Enterobacter	GCF_004405115.1_ASM440511v1_genomic	DS-38	DS-38	1	1	0	0	0	FALSE	FALSE
Enterobacter	GCF_004405115.1_ASM440511v1_genomic	Mok_Hok_Sok	Mok_Hok_Sok	1	1	0	0	0	FALSE	FALSE
Enterobacter	GCF_004684365.1_ASM468436v1_genomic	SNIPE	SNIPE	1	1	0	0	0	FALSE	FALSE
Enterobacter	GCF_004684365.1_ASM468436v1_genomic	AbiJ	AbiJ	1	1	0	0	0	FALSE	FALSE
Enterobacter	GCF_004684365.1_ASM468436v1_genomic	Dpd	Dpd	12	12	0	0	0	FALSE	FALSE
Enterobacter	GCF_004684365.1_ASM468436v1_genomic	JukAB	JukAB	2	2	0	0	0	FALSE	FALSE
Enterobacter	GCF_004684365.1_ASM468436v1_genomic	Shango	Shango	3	3	0	0	0	FALSE	FALSE
Enterobacter	GCF_004684365.1_ASM468436v1_genomic	NLR	NLR_like_bNACHT01	1	1	0	0	0	FALSE	FALSE
Enterobacter	GCF_004684365.1_ASM468436v1_genomic	Septu	Septu	3	3	0	0	0	FALSE	FALSE
Enterobacter	GCF_004684365.1_ASM468436v1_genomic	Other_Type_IV	Other_Type_IV	1	1	0	0	0	FALSE	FALSE
Enterobacter	GCF_004684365.1_ASM468436v1_genomic	RM_Type_I	N6_RM_Type_I	3	3	0	0	0	FALSE	FALSE
Enterobacter	GCF_004801515.1_ASM480151v1_genomic	HEC-05	HEC-05	1	1	0	0	0	FALSE	FALSE
Enterobacter	GCF_004801515.1_ASM480151v1_genomic	RM_Type_I	N6_RM_Type_I	3	3	0	0	0	FALSE	FALSE
Enterobacter	GCF_004801515.1_ASM480151v1_genomic	Retron	Retron_I_A	3	3	0	0	0	FALSE	FALSE
Enterobacter	GCF_004801515.1_ASM480151v1_genomic	Kiwa	Kiwa	2	2	0	0	0	FALSE	FALSE
Enterobacter	GCF_004801515.1_ASM480151v1_genomic	Kiwa	Kiwa	2	2	0	0	0	FALSE	FALSE
Enterobacter	GCF_004801515.1_ASM480151v1_genomic	RM_Type_I	N6_RM_Type_I	3	3	0	0	0	FALSE	FALSE
Enterobacter	GCF_004801515.1_ASM480151v1_genomic	mEp332_T2SS_GspM	mEp332_T2SS_GspM	1	1	0	1	1	TRUE	TRUE	GCF_004801515.1_ASM480151v1_genomic_ctg001_2853777_2892697
Enterobacter	GCF_004801515.1_ASM480151v1_genomic	DS-35	DS-35	1	1	0	0	0	FALSE	FALSE
Enterobacter	GCF_004801515.1_ASM480151v1_genomic	Cas	CAS_Class1-Subtype-I-F	6	6	0	0	0	FALSE	FALSE
Enterobacter	GCF_004801515.1_ASM480151v1_genomic	TgvAB	TgvAB	2	2	0	0	0	FALSE	FALSE
Enterobacter	GCF_004801515.1_ASM480151v1_genomic	Hma	Hma	3	3	0	0	0	FALSE	FALSE
Enterobacter	GCF_004801515.1_ASM480151v1_genomic	Septu	Septu	2	2	0	0	0	FALSE	FALSE
Enterobacter	GCF_004801515.1_ASM480151v1_genomic	DS-36	DS-36	1	1	0	0	0	FALSE	FALSE
Enterobacter	GCF_004801515.1_ASM480151v1_genomic	SanaTA	SanaTA	2	2	0	0	0	FALSE	FALSE
Enterobacter	GCF_004801515.1_ASM480151v1_genomic	Eleos	Eleos	3	3	0	0	0	FALSE	FALSE
Enterobacter	GCF_004801515.1_ASM480151v1_genomic	Hma	Hma	3	3	0	0	0	FALSE	FALSE
Enterobacter	GCF_004801515.1_ASM480151v1_genomic	HEC-02	HEC-02	2	2	0	0	0	FALSE	FALSE
Enterobacter	GCF_004801515.1_ASM480151v1_genomic	PD-T4-5	PD-T4-5	1	1	0	0	0	FALSE	FALSE
Enterobacter	GCF_004801515.1_ASM480151v1_genomic	PD-T7-2	PD-T7-2	2	2	0	0	0	FALSE	FALSE
Enterobacter	GCF_004801515.1_ASM480151v1_genomic	Mok_Hok_Sok	Mok_Hok_Sok	1	1	0	0	0	FALSE	FALSE
Enterobacter	GCF_004804375.1_ASM480437v1_genomic	PD-T4-5	PD-T4-5	1	1	0	0	0	FALSE	FALSE
Enterobacter	GCF_004804375.1_ASM480437v1_genomic	AbiJ	AbiJ	1	1	0	0	0	FALSE	FALSE
Enterobacter	GCF_004804375.1_ASM480437v1_genomic	MazEF	MazEF	2	2	0	0	0	FALSE	FALSE
Enterobacter	GCF_004804375.1_ASM480437v1_genomic	FS_GIY_YIG	FS_GIY_YIG	1	1	0	0	0	FALSE	FALSE
Enterobacter	GCF_004804375.1_ASM480437v1_genomic	Septu	Septu	2	2	0	0	0	FALSE	FALSE
Enterobacter	GCF_004804375.1_ASM480437v1_genomic	DRT	DRT_3	2	2	0	0	0	FALSE	FALSE
Enterobacter	GCF_004804375.1_ASM480437v1_genomic	EcoKMcrA	EcoKMcrA	1	1	0	0	0	FALSE	FALSE
Enterobacter	GCF_004804375.1_ASM480437v1_genomic	RM_Type_I	N6_RM_Type_I	3	3	0	0	0	FALSE	FALSE
Enterobacter	GCF_004804375.1_ASM480437v1_genomic	McrBC	McrBC	2	2	0	0	0	FALSE	FALSE
Enterobacter	GCF_004804375.1_ASM480437v1_genomic	PD-Lambda-5	PD-Lambda-5	2	2	0	0	0	FALSE	FALSE
Enterobacter	GCF_004804375.1_ASM480437v1_genomic	CBASS	CBASS_II_Cap4	3	3	0	0	0	FALSE	FALSE
Enterobacter	GCF_004804375.1_ASM480437v1_genomic	Mok_Hok_Sok	Mok_Hok_Sok	1	1	0	0	0	FALSE	FALSE
Enterobacter	GCF_004804395.1_ASM480439v1_genomic	McrBC	McrBC	2	2	0	0	0	FALSE	FALSE
Enterobacter	GCF_004804395.1_ASM480439v1_genomic	Other_Type_IV	Other_Type_IV	1	1	0	0	0	FALSE	FALSE
Enterobacter	GCF_004804395.1_ASM480439v1_genomic	PD-Lambda-5	PD-Lambda-5	2	2	0	0	0	FALSE	FALSE
Enterobacter	GCF_004804395.1_ASM480439v1_genomic	PhiR47_GevAT	PhiR47_GevAT	2	2	0	0	0	FALSE	FALSE
Enterobacter	GCF_004804395.1_ASM480439v1_genomic	Gabija	Gabija	2	2	0	0	0	FALSE	FALSE
Enterobacter	GCF_004804395.1_ASM480439v1_genomic	Hypnos	Hypnos	1	1	0	0	0	FALSE	FALSE
Enterobacter	GCF_004804395.1_ASM480439v1_genomic	Retron	Retron_III	2	2	0	0	0	FALSE	FALSE
Enterobacter	GCF_004804395.1_ASM480439v1_genomic	PD-T4-1	PD-T4-1	1	1	0	0	0	FALSE	FALSE
Enterobacter	GCF_004804395.1_ASM480439v1_genomic	Septu	Septu	2	2	0	0	0	FALSE	FALSE
Enterobacter	GCF_005217135.2_ASM521713v2_genomic	Gao_Iet	Gao_Iet	2	2	0	0	0	FALSE	FALSE
Enterobacter	GCF_005217135.2_ASM521713v2_genomic	McrBC	McrBC	2	2	0	0	0	FALSE	FALSE
Enterobacter	GCF_005217135.2_ASM521713v2_genomic	Avs	Avs2	1	1	0	0	0	FALSE	FALSE
Enterobacter	GCF_005217135.2_ASM521713v2_genomic	Avs	Avs3	1	1	0	0	0	FALSE	FALSE
Enterobacter	GCF_005217135.2_ASM521713v2_genomic	SNIPE	SNIPE	1	1	0	0	0	FALSE	FALSE
Enterobacter	GCF_005217155.2_ASM521715v2_genomic	RM_Type_I	N6_RM_Type_I	3	3	0	0	0	FALSE	FALSE
Enterobacter	GCF_005217155.2_ASM521715v2_genomic	Other_Type_IV	Other_Type_IV	1	1	0	0	0	FALSE	FALSE
Enterobacter	GCF_005217155.2_ASM521715v2_genomic	McrBC	McrBC	2	2	0	0	0	FALSE	FALSE
Enterobacter	GCF_005217155.2_ASM521715v2_genomic	DS-34	DS-34	2	2	0	2	1	TRUE	TRUE	GCF_005217155.2_ASM521715v2_genomic_ctg001_1479684_1517792_1
Enterobacter	GCF_005217155.2_ASM521715v2_genomic	Aristaios	Aristaios	1	1	0	0	0	FALSE	FALSE
Enterobacter	GCF_005217155.2_ASM521715v2_genomic	Lamassu-Fam	Lamassu-PDDEXK	3	3	0	3	1	TRUE	TRUE	GCF_005217155.2_ASM521715v2_genomic_ctg001_3637991_3693945
Enterobacter	GCF_005217155.2_ASM521715v2_genomic	Hachiman	Hachiman	2	2	0	2	1	TRUE	TRUE	GCF_005217155.2_ASM521715v2_genomic_ctg001_3637991_3693945
Enterobacter	GCF_005217155.2_ASM521715v2_genomic	RAZR	RAZR	1	1	0	0	0	FALSE	FALSE
Enterobacter	GCF_005217155.2_ASM521715v2_genomic	Aristaios	Aristaios	1	1	0	1	1	TRUE	TRUE	GCF_005217155.2_ASM521715v2_genomic_ctg001_4159156_4192274
Enterobacter	GCF_005518115.1_ASM551811v1_genomic	Prometheus	Prometheus	1	1	0	0	0	FALSE	FALSE
Enterobacter	GCF_005518115.1_ASM551811v1_genomic	Dnd	Dnd_ABCDEFGH	7	7	0	0	0	FALSE	FALSE
Enterobacter	GCF_005518115.1_ASM551811v1_genomic	DS-23	DS-23	1	1	0	0	0	FALSE	FALSE
Enterobacter	GCF_005518115.1_ASM551811v1_genomic	Thoeris	Thoeris_III	4	4	0	0	0	FALSE	FALSE
Enterobacter	GCF_006228165.1_ASM622816v1_genomic	Detocs	Detocs	3	3	0	0	0	FALSE	FALSE
Enterobacter	GCF_006228165.1_ASM622816v1_genomic	Mokosh	Mokosh_TypeII	1	1	0	0	0	FALSE	FALSE
Enterobacter	GCF_006228165.1_ASM622816v1_genomic	McrBC	McrBC	2	2	0	0	0	FALSE	FALSE
Enterobacter	GCF_006228165.1_ASM622816v1_genomic	RM_Type_I	N6_RM_Type_I	3	3	0	0	0	FALSE	FALSE
Enterobacter	GCF_006228165.1_ASM622816v1_genomic	SDIC3	SDIC3	3	3	0	0	0	FALSE	FALSE
Enterobacter	GCF_006228165.1_ASM622816v1_genomic	Reve	Reve	1	1	0	0	0	FALSE	FALSE
Enterobacter	GCF_006228165.1_ASM622816v1_genomic	SDIC3	SDIC3	3	3	0	0	0	FALSE	FALSE
Enterobacter	GCF_006228165.1_ASM622816v1_genomic	RM_Type_II	DNA_met_RM_Type_II_PDDEXK	2	2	0	0	0	FALSE	FALSE
Enterobacter	GCF_006228165.1_ASM622816v1_genomic	Other_Type_IV	Other_Type_IV	1	1	0	0	0	FALSE	FALSE
Enterobacter	GCF_006228165.1_ASM622816v1_genomic	Aristaios	Aristaios	1	1	0	0	0	FALSE	FALSE
Enterobacter	GCF_006228165.1_ASM622816v1_genomic	Retron	Retron_I_C	1	1	0	0	0	FALSE	FALSE
Enterobacter	GCF_006385915.1_ASM638591v1_genomic	SDIC3	SDIC3	3	3	0	0	0	FALSE	FALSE
Enterobacter	GCF_006385915.1_ASM638591v1_genomic	Retron	Retron_II	2	2	0	0	0	FALSE	FALSE
Enterobacter	GCF_006385915.1_ASM638591v1_genomic	Gao_Mza	Gao_Mza	4	4	0	0	0	FALSE	FALSE
Enterobacter	GCF_006385915.1_ASM638591v1_genomic	DRT	DRT10	2	2	0	0	0	FALSE	FALSE
Enterobacter	GCF_006385915.1_ASM638591v1_genomic	SNIPE	SNIPE	1	1	0	0	0	FALSE	FALSE
Enterobacter	GCF_006385915.1_ASM638591v1_genomic	ShosTA	ShosTA	2	2	0	0	0	FALSE	FALSE
Enterobacter	GCF_006385915.1_ASM638591v1_genomic	HEC-07	HEC-07	1	1	0	0	0	FALSE	FALSE
Enterobacter	GCF_006937885.1_ASM693788v1_genomic	McrBC	McrBC	1	1	0	0	0	FALSE	FALSE
Enterobacter	GCF_006937885.1_ASM693788v1_genomic	Mokosh	Mokosh_TypeII	1	1	0	0	0	FALSE	FALSE
Enterobacter	GCF_006937885.1_ASM693788v1_genomic	VcaM4I	VcaM4I	1	1	0	0	0	FALSE	FALSE
Enterobacter	GCF_006937885.1_ASM693788v1_genomic	McrBC	McrBC	2	2	0	0	0	FALSE	FALSE
Enterobacter	GCF_006937885.1_ASM693788v1_genomic	Paris	PARIS_II	2	2	0	0	0	FALSE	FALSE
Enterobacter	GCF_006937885.1_ASM693788v1_genomic	RM_Type_II	DNA_met_RM_Type_II_PDDEXK	2	2	0	0	0	FALSE	FALSE
Enterobacter	GCF_006937885.1_ASM693788v1_genomic	Aristaios	Aristaios	1	1	0	0	0	FALSE	FALSE
Enterobacter	GCF_006937885.1_ASM693788v1_genomic	BREX	BREX_I	4	4	0	0	0	FALSE	FALSE
Enterobacter	GCF_006937885.1_ASM693788v1_genomic	Mok_Hok_Sok	Mok_Hok_Sok	1	1	0	0	0	FALSE	FALSE
Enterobacter	GCF_007035645.1_ASM703564v1_genomic	Detocs	Detocs	3	3	0	0	0	FALSE	FALSE
Enterobacter	GCF_007035645.1_ASM703564v1_genomic	DRT	DRT6	1	1	0	0	0	FALSE	FALSE
Enterobacter	GCF_007035645.1_ASM703564v1_genomic	PD-T7-2	PD-T7-2	2	2	0	0	0	FALSE	FALSE
Enterobacter	GCF_007035645.1_ASM703564v1_genomic	MazEF	MazEF	2	2	0	0	0	FALSE	FALSE
Enterobacter	GCF_007035645.1_ASM703564v1_genomic	Dsr	Dsr_I	1	1	0	1	1	TRUE	TRUE	GCF_007035645.1_ASM703564v1_genomic_ctg001_2510872_2565726
Enterobacter	GCF_007035645.1_ASM703564v1_genomic	CBASS	CBASS_I_TM	2	2	0	0	0	FALSE	FALSE
Enterobacter	GCF_007035645.1_ASM703564v1_genomic	RM_Type_I	N6_RM_Type_I	3	3	0	0	0	FALSE	FALSE
Enterobacter	GCF_007035645.1_ASM703564v1_genomic	ShosTA	ShosTA	2	2	0	0	0	FALSE	FALSE
Enterobacter	GCF_007035645.1_ASM703564v1_genomic	Aristaios	Aristaios	1	1	0	0	0	FALSE	FALSE
Enterobacter	GCF_007035645.1_ASM703564v1_genomic	Mok_Hok_Sok	Mok_Hok_Sok	1	1	0	0	0	FALSE	FALSE
Enterobacter	GCF_007035805.1_ASM703580v1_genomic	RM_Type_I	N6_RM_Type_I	3	3	0	0	0	FALSE	FALSE
Enterobacter	GCF_007035805.1_ASM703580v1_genomic	RM_Type_IIG	N6_RM_Type_IIG	1	1	0	0	0	FALSE	FALSE
Enterobacter	GCF_007035805.1_ASM703580v1_genomic	Other_Type_IV	Other_Type_IV	1	1	0	0	0	FALSE	FALSE
Enterobacter	GCF_007035805.1_ASM703580v1_genomic	Hachiman	Hachiman	2	2	0	0	0	FALSE	FALSE
Enterobacter	GCF_007035805.1_ASM703580v1_genomic	SDIC3	SDIC3	4	4	0	0	0	FALSE	FALSE
Enterobacter	GCF_007035805.1_ASM703580v1_genomic	Other_Type_IV	Other_Type_IV	1	1	0	0	0	FALSE	FALSE
Enterobacter	GCF_007035805.1_ASM703580v1_genomic	Septu	Septu	2	2	0	0	0	FALSE	FALSE
Enterobacter	GCF_007035805.1_ASM703580v1_genomic	CBASS	CBASS_II_TM	3	3	0	0	0	FALSE	FALSE
Enterobacter	GCF_007035805.1_ASM703580v1_genomic	RM_Type_I	N6_RM_Type_I	3	3	0	3	1	TRUE	TRUE	GCF_007035805.1_ASM703580v1_genomic_ctg001_3543866_3607269_1
Enterobacter	GCF_007035805.1_ASM703580v1_genomic	Avs	Avs12	1	1	0	1	1	TRUE	TRUE	GCF_007035805.1_ASM703580v1_genomic_ctg001_3543866_3607269_1
Enterobacter	GCF_007035805.1_ASM703580v1_genomic	Gabija	Gabija	2	2	0	2	1	TRUE	TRUE	GCF_007035805.1_ASM703580v1_genomic_ctg001_3543866_3607269_1
Enterobacter	GCF_007035805.1_ASM703580v1_genomic	Mok_Hok_Sok	Mok_Hok_Sok	1	1	0	0	0	FALSE	FALSE
Enterobacter	GCF_007035975.1_ASM703597v1_genomic	Retron	Retron_XII	1	1	0	0	0	FALSE	FALSE
Enterobacter	GCF_007035975.1_ASM703597v1_genomic	SDIC3	SDIC3	4	4	0	0	0	FALSE	FALSE
Enterobacter	GCF_007035975.1_ASM703597v1_genomic	SDIC3	SDIC3	3	3	0	0	0	FALSE	FALSE
Enterobacter	GCF_007035975.1_ASM703597v1_genomic	PhiR49.1_KilAN_ORF11CD3	PhiR49.1_KilAN_ORF11CD3	1	1	0	1	1	TRUE	TRUE	GCF_007035975.1_ASM703597v1_genomic_ctg001_921425_971688
Enterobacter	GCF_007035975.1_ASM703597v1_genomic	PD-T4-8	PD-T4-8	1	1	0	0	0	FALSE	FALSE
Enterobacter	GCF_007035975.1_ASM703597v1_genomic	Lamassu-Fam	Lamassu_Cap4	3	3	0	0	0	FALSE	FALSE
Enterobacter	GCF_007035975.1_ASM703597v1_genomic	RM_Type_IIG	N6_RM_Type_IIG	1	1	0	0	0	FALSE	FALSE
Enterobacter	GCF_007035975.1_ASM703597v1_genomic	Mok_Hok_Sok	Mok_Hok_Sok	1	1	0	0	0	FALSE	FALSE
Enterobacter	GCF_007035975.1_ASM703597v1_genomic	Toutatis	Toutatis	1	1	0	0	0	FALSE	FALSE
Enterobacter	GCF_007421915.1_ASM742191v1_genomic	Septu	Septu	2	2	0	0	0	FALSE	FALSE
Enterobacter	GCF_007421915.1_ASM742191v1_genomic	Mok_Hok_Sok	Mok_Hok_Sok	1	1	0	0	0	FALSE	FALSE
Enterobacter	GCF_007421915.1_ASM742191v1_genomic	RM_Type_II	DNA_met_RM_Type_II_PDDEXK	2	2	0	0	0	FALSE	FALSE
Enterobacter	GCF_007421915.1_ASM742191v1_genomic	DS-1	DS-1	2	2	0	0	0	FALSE	FALSE
Enterobacter	GCF_007421915.1_ASM742191v1_genomic	Druantia	Druantia_II	4	4	0	0	0	FALSE	FALSE
Enterobacter	GCF_007421915.1_ASM742191v1_genomic	mEpX1_KilAN_P63C	mEpX1_KilAN_P63C	1	1	0	1	1	TRUE	TRUE	GCF_007421915.1_ASM742191v1_genomic_ctg048_49_49928_1
Enterobacter	GCF_007421915.1_ASM742191v1_genomic	PhiR5.1_HipAD	PhiR5.1_HipAD	2	2	0	2	1	TRUE	TRUE	GCF_007421915.1_ASM742191v1_genomic_ctg048_49_49928_1
Enterobacter	GCF_007421915.1_ASM742191v1_genomic	MazEF	MazEF	2	2	0	0	0	FALSE	FALSE
Enterobacter	GCF_007421915.1_ASM742191v1_genomic	RM_Type_II	DNA_met_RM_Type_II_PDDEXK	2	2	0	0	0	FALSE	FALSE
Enterobacter	GCF_007556795.1_ASM755679v1_genomic	PD-T7-2	PD-T7-2	2	2	0	0	0	FALSE	FALSE
Enterobacter	GCF_007556795.1_ASM755679v1_genomic	RM_Type_I	N6_RM_Type_I	3	3	0	0	0	FALSE	FALSE
Enterobacter	GCF_007556795.1_ASM755679v1_genomic	DRT	DRT10	2	2	0	0	0	FALSE	FALSE
Enterobacter	GCF_007556795.1_ASM755679v1_genomic	Other_Type_IV	Other_Type_IV	1	1	0	0	0	FALSE	FALSE
Enterobacter	GCF_007556795.1_ASM755679v1_genomic	RAZR	RAZR	1	1	0	0	0	FALSE	FALSE
Enterobacter	GCF_007556795.1_ASM755679v1_genomic	Other_Type_IV	Other_Type_IV	1	1	0	0	0	FALSE	FALSE
Enterobacter	GCF_007556795.1_ASM755679v1_genomic	Mok_Hok_Sok	Mok_Hok_Sok	1	1	0	0	0	FALSE	FALSE
Enterobacter	GCF_007680145.1_ASM768014v1_genomic	Clover	Clover	2	2	0	0	0	FALSE	FALSE
Enterobacter	GCF_007680145.1_ASM768014v1_genomic	Cas	CAS_Class1-Subtype-I-F	6	6	0	0	0	FALSE	FALSE
Enterobacter	GCF_007680145.1_ASM768014v1_genomic	Mok_Hok_Sok	Mok_Hok_Sok	1	1	0	0	0	FALSE	FALSE
Enterobacter	GCF_007680145.1_ASM768014v1_genomic	CBASS	CBASS_II_Cap4	3	3	0	0	0	FALSE	FALSE
Enterobacter	GCF_007680145.1_ASM768014v1_genomic	PD-T4-5	PD-T4-5	1	1	0	0	0	FALSE	FALSE
Enterobacter	GCF_007680145.1_ASM768014v1_genomic	Other_Type_IV	Other_Type_IV	1	1	0	0	0	FALSE	FALSE
Enterobacter	GCF_007680145.1_ASM768014v1_genomic	Mok_Hok_Sok	Mok_Hok_Sok	1	1	0	0	0	FALSE	FALSE
Enterobacter	GCF_007680145.1_ASM768014v1_genomic	Lamassu-Fam	Lamassu_Hydrolase-Protease	4	4	0	0	0	FALSE	FALSE
Enterobacter	GCF_007680145.1_ASM768014v1_genomic	Mokosh	Mokosh_TypeII	1	1	0	0	0	FALSE	FALSE
Enterobacter	GCF_007680145.1_ASM768014v1_genomic	RM_Type_I	N6_RM_Type_I	3	3	0	0	0	FALSE	FALSE
Enterobacter	GCF_007680145.1_ASM768014v1_genomic	Wadjet	Wadjet_I	4	4	0	0	0	FALSE	FALSE
Enterobacter	GCF_007680145.1_ASM768014v1_genomic	PD-T7-2	PD-T7-2	2	2	0	0	0	FALSE	FALSE
Enterobacter	GCF_007680145.1_ASM768014v1_genomic	Retron	Retron_II	2	2	0	0	0	FALSE	FALSE
Enterobacter	GCF_008119985.1_ASM811998v1_genomic	PhiEpX1_Gp15	PhiEpX1_Gp15	1	1	0	1	1	TRUE	TRUE	GCF_008119985.1_ASM811998v1_genomic_ctg001_109527_148930
Enterobacter	GCF_008119985.1_ASM811998v1_genomic	RM_Type_I	N6_RM_Type_I	3	3	0	0	0	FALSE	FALSE
Enterobacter	GCF_008119985.1_ASM811998v1_genomic	RM_Type_III	N6_N4_RM_Type_III	2	2	0	0	0	FALSE	FALSE
Enterobacter	GCF_008119985.1_ASM811998v1_genomic	RM_Type_I	N6_RM_Type_I	2	2	0	0	0	FALSE	FALSE
Enterobacter	GCF_008119985.1_ASM811998v1_genomic	RM_Type_II	D12_RM_Type_II_PDDEXK	2	2	0	0	0	FALSE	FALSE
Enterobacter	GCF_008119985.1_ASM811998v1_genomic	RM_Type_II	N6_N4_RM_Type_II_PDDEXK	2	2	0	0	0	FALSE	FALSE
Enterobacter	GCF_008119985.1_ASM811998v1_genomic	TIR-III	TIR-III	2	2	0	0	0	FALSE	FALSE
Enterobacter	GCF_008119985.1_ASM811998v1_genomic	Pif	Pif	2	2	0	0	0	FALSE	FALSE
Enterobacter	GCF_008119985.1_ASM811998v1_genomic	EcoKMcrA	EcoKMcrA	1	1	0	0	0	FALSE	FALSE
Enterobacter	GCF_008119985.1_ASM811998v1_genomic	RloC	RloC	1	1	0	0	0	FALSE	FALSE
Enterobacter	GCF_008120175.1_ASM812017v1_genomic	PD-T4-7	PD-T4-7	1	1	0	0	0	FALSE	FALSE
Enterobacter	GCF_008120175.1_ASM812017v1_genomic	RM_Type_I	N6_RM_Type_I	3	3	0	0	0	FALSE	FALSE
Enterobacter	GCF_008120175.1_ASM812017v1_genomic	RM_Type_II	DNA_met_RM_Type_II_PDDEXK	2	2	0	0	0	FALSE	FALSE
Enterobacter	GCF_008120175.1_ASM812017v1_genomic	SDIC3	SDIC3	3	3	0	0	0	FALSE	FALSE
Enterobacter	GCF_008120175.1_ASM812017v1_genomic	DS-11	DS-11	1	1	0	0	0	FALSE	FALSE
Enterobacter	GCF_008120175.1_ASM812017v1_genomic	Lamassu-Fam	Lamassu_Hypothetical	3	3	0	0	0	FALSE	FALSE
Enterobacter	GCF_008120175.1_ASM812017v1_genomic	PsyrTA	PsyrTA	2	2	0	0	0	FALSE	FALSE
Enterobacter	GCF_008120175.1_ASM812017v1_genomic	TgvAB	TgvAB	2	2	0	0	0	FALSE	FALSE
Enterobacter	GCF_008120175.1_ASM812017v1_genomic	Paris	PARIS_I	2	2	0	0	0	FALSE	FALSE
Enterobacter	GCF_008120175.1_ASM812017v1_genomic	RM_Type_III	N6_N4_RM_Type_III	2	2	0	0	0	FALSE	FALSE
Enterobacter	GCF_008120175.1_ASM812017v1_genomic	AbiJ	AbiJ	1	1	0	0	0	FALSE	FALSE
Enterobacter	GCF_008120175.1_ASM812017v1_genomic	Aristaios	Aristaios	1	1	0	0	0	FALSE	FALSE
Enterobacter	GCF_008120175.1_ASM812017v1_genomic	SDIC3	SDIC3	4	4	0	0	0	FALSE	FALSE
Enterobacter	GCF_008120175.1_ASM812017v1_genomic	DS-36	DS-36	1	1	0	0	0	FALSE	FALSE
Enterobacter	GCF_008120175.1_ASM812017v1_genomic	PfiAT	PfiAT	2	2	0	0	0	FALSE	FALSE
Enterobacter	GCF_008120175.1_ASM812017v1_genomic	RloC	RloC	1	1	0	0	0	FALSE	FALSE
Enterobacter	GCF_008120175.1_ASM812017v1_genomic	PhiR49.1_KilAN_ORF11CD3	PhiR49.1_KilAN_ORF11CD3	1	1	0	0	0	FALSE	FALSE
Enterobacter	GCF_008120175.1_ASM812017v1_genomic	Mok_Hok_Sok	Mok_Hok_Sok	1	1	0	0	0	FALSE	FALSE
Enterobacter	GCF_008120225.1_ASM812022v1_genomic	BstA	BstA	1	1	0	0	0	FALSE	FALSE
Enterobacter	GCF_008120225.1_ASM812022v1_genomic	RM_Type_III	N6_N4_RM_Type_III	2	2	0	0	0	FALSE	FALSE
Enterobacter	GCF_008120225.1_ASM812022v1_genomic	Retron	Retron_VI	2	2	0	0	0	FALSE	FALSE
Enterobacter	GCF_008120225.1_ASM812022v1_genomic	VP1851	VP1851	1	1	0	0	0	FALSE	FALSE
Enterobacter	GCF_008120225.1_ASM812022v1_genomic	PhiEpX1_Gp15	PhiEpX1_Gp15	1	1	0	1	1	TRUE	TRUE	GCF_008120225.1_ASM812022v1_genomic_ctg001_300671_343140
Enterobacter	GCF_008120225.1_ASM812022v1_genomic	DS-14	DS-14	1	1	0	1	1	TRUE	TRUE	GCF_008120225.1_ASM812022v1_genomic_ctg002_171203_204186
Enterobacter	GCF_008120225.1_ASM812022v1_genomic	DRT	DRT_2	1	1	0	1	1	TRUE	TRUE	GCF_008120225.1_ASM812022v1_genomic_ctg002_171203_204186
Enterobacter	GCF_008120225.1_ASM812022v1_genomic	RM_Type_I	N6_RM_Type_I	2	2	0	0	0	FALSE	FALSE
Enterobacter	GCF_008120225.1_ASM812022v1_genomic	Retron	Retron_II	2	2	0	0	0	FALSE	FALSE
Enterobacter	GCF_008120225.1_ASM812022v1_genomic	RM_Type_I	N6_RM_Type_I	3	3	0	0	0	FALSE	FALSE
Enterobacter	GCF_008120225.1_ASM812022v1_genomic	Damona	Damona	1	1	0	1	1	TRUE	TRUE	GCF_008120225.1_ASM812022v1_genomic_ctg007_90749_112226
Enterobacter	GCF_008120225.1_ASM812022v1_genomic	PD-T4-7	PD-T4-7	1	1	0	0	0	FALSE	FALSE
Enterobacter	GCF_008120225.1_ASM812022v1_genomic	PhiR5.1_HipAD	PhiR5.1_HipAD	2	2	0	2	1	TRUE	TRUE	GCF_008120225.1_ASM812022v1_genomic_ctg045_complete
Enterobacter	GCF_008120225.1_ASM812022v1_genomic	DS-45	DS-45	1	1	0	0	0	FALSE	FALSE
Enterobacter	GCF_008120225.1_ASM812022v1_genomic	Other_Type_IV	Other_Type_IV	1	1	0	0	0	FALSE	FALSE
Enterobacter	GCF_008120345.1_ASM812034v1_genomic	RM_Type_I	N6_RM_Type_I	3	3	0	0	0	FALSE	FALSE
Enterobacter	GCF_008120345.1_ASM812034v1_genomic	PD-T4-5	PD-T4-5	1	1	0	0	0	FALSE	FALSE
Enterobacter	GCF_008120345.1_ASM812034v1_genomic	Belisama	Belisama	1	1	0	0	0	FALSE	FALSE
Enterobacter	GCF_008120345.1_ASM812034v1_genomic	RM_Type_II	DNA_met_RM_Type_II_PDDEXK	2	2	0	0	0	FALSE	FALSE
Enterobacter	GCF_008120345.1_ASM812034v1_genomic	TIR-III	TIR-III	2	2	0	0	0	FALSE	FALSE
Enterobacter	GCF_008120345.1_ASM812034v1_genomic	SDIC3	SDIC3	4	4	0	0	0	FALSE	FALSE
Enterobacter	GCF_008120345.1_ASM812034v1_genomic	SDIC3	SDIC3	4	4	0	0	0	FALSE	FALSE
Enterobacter	GCF_008120345.1_ASM812034v1_genomic	Gabija	Gabija	2	2	0	0	0	FALSE	FALSE
Enterobacter	GCF_008120345.1_ASM812034v1_genomic	Resolvase_Schlafen	Resolvase_Schlafen	1	1	0	0	0	FALSE	FALSE
Enterobacter	GCF_008120345.1_ASM812034v1_genomic	Avs	Avs4	1	1	0	0	0	FALSE	FALSE
Enterobacter	GCF_008120345.1_ASM812034v1_genomic	DS-20	DS-20	1	1	0	0	0	FALSE	FALSE
Enterobacter	GCF_008120345.1_ASM812034v1_genomic	PD-T4-5	PD-T4-5	1	1	0	0	0	FALSE	FALSE
Enterobacter	GCF_008120515.1_ASM812051v1_genomic	RM_Type_I	N6_RM_Type_I	3	3	0	0	0	FALSE	FALSE
Enterobacter	GCF_008120515.1_ASM812051v1_genomic	Aristaios	Aristaios	1	1	0	0	0	FALSE	FALSE
Enterobacter	GCF_008120515.1_ASM812051v1_genomic	Rst_3HP	Rst_3HP	3	3	0	3	1	TRUE	TRUE	GCF_008120515.1_ASM812051v1_genomic_ctg026_18225_49968
Enterobacter	GCF_008120515.1_ASM812051v1_genomic	Pycsar	Pycsar_TM	2	2	0	0	0	FALSE	FALSE
Enterobacter	GCF_008120515.1_ASM812051v1_genomic	SDIC3	SDIC3	4	4	0	0	0	FALSE	FALSE
Enterobacter	GCF_008120515.1_ASM812051v1_genomic	Pif	Pif	2	2	0	0	0	FALSE	FALSE
Enterobacter	GCF_008120515.1_ASM812051v1_genomic	TIR-III	TIR-III	2	2	0	0	0	FALSE	FALSE
Enterobacter	GCF_008120515.1_ASM812051v1_genomic	McrBC	McrBC	2	2	0	0	0	FALSE	FALSE
Enterobacter	GCF_008120515.1_ASM812051v1_genomic	Hachiman	Hachiman	2	2	0	0	0	FALSE	FALSE
Enterobacter	GCF_008120515.1_ASM812051v1_genomic	DRT	DRT_3	2	2	0	0	0	FALSE	FALSE
Enterobacter	GCF_008120515.1_ASM812051v1_genomic	Mok_Hok_Sok	Mok_Hok_Sok	1	1	0	0	0	FALSE	FALSE
Enterobacter	GCF_008120515.1_ASM812051v1_genomic	SDIC3	SDIC3	4	4	0	0	0	FALSE	FALSE
Enterobacter	GCF_008120545.1_ASM812054v1_genomic	DS-40	DS-40	1	1	0	0	0	FALSE	FALSE
Enterobacter	GCF_008120545.1_ASM812054v1_genomic	Reve	Reve	1	1	0	1	1	TRUE	TRUE	GCF_008120545.1_ASM812054v1_genomic_ctg002_205417_254109
Enterobacter	GCF_008120545.1_ASM812054v1_genomic	Aristaios	Aristaios	1	1	0	0	0	FALSE	FALSE
Enterobacter	GCF_008120545.1_ASM812054v1_genomic	RM_Type_I	N6_RM_Type_I	3	3	0	0	0	FALSE	FALSE
Enterobacter	GCF_008120545.1_ASM812054v1_genomic	AbiJ	AbiJ	1	1	0	0	0	FALSE	FALSE
Enterobacter	GCF_008124025.1_ASM812402v1_genomic	Aristaios	Aristaios	1	1	0	0	0	FALSE	FALSE
Enterobacter	GCF_008124025.1_ASM812402v1_genomic	SDIC3	SDIC3	4	4	0	0	0	FALSE	FALSE
Enterobacter	GCF_008124025.1_ASM812402v1_genomic	RM_Type_I	N6_RM_Type_I	3	3	0	0	0	FALSE	FALSE
Enterobacter	GCF_008124025.1_ASM812402v1_genomic	Druantia	Druantia_III	2	2	0	0	0	FALSE	FALSE
Enterobacter	GCF_008124025.1_ASM812402v1_genomic	DUF262_Shlafen	DUF262_Shlafen_pSlfn7	1	1	0	0	0	FALSE	FALSE
Enterobacter	GCF_008124025.1_ASM812402v1_genomic	PD-T7-2	PD-T7-2	2	2	0	0	0	FALSE	FALSE
Enterobacter	GCF_008271405.2_ASM827140v2_genomic	Dnd	Dnd_ABCDE	4	4	0	0	0	FALSE	FALSE
Enterobacter	GCF_008271405.2_ASM827140v2_genomic	GAPS1	GAPS1	1	1	0	0	0	FALSE	FALSE
Enterobacter	GCF_008271405.2_ASM827140v2_genomic	PhiR46.1_Spackle	PhiR46.1_Spackle	1	1	0	1	1	TRUE	TRUE	GCF_008271405.2_ASM827140v2_genomic_ctg001_1129863_1180936
Enterobacter	GCF_008271405.2_ASM827140v2_genomic	Cas	CAS_Class1-Subtype-I-F	3	3	0	0	0	FALSE	FALSE
Enterobacter	GCF_008271405.2_ASM827140v2_genomic	DS-33	DS-33	1	1	0	1	1	TRUE	TRUE	GCF_008271405.2_ASM827140v2_genomic_ctg001_2175290_2216648
Enterobacter	GCF_008271405.2_ASM827140v2_genomic	SDIC3	SDIC3	3	3	0	3	1	TRUE	TRUE	GCF_008271405.2_ASM827140v2_genomic_ctg001_3424122_3472855
Enterobacter	GCF_008271405.2_ASM827140v2_genomic	PvuRts1I	PvuRts1I	1	1	0	0	0	FALSE	FALSE
Enterobacter	GCF_008364545.1_ASM836454v1_genomic	dCTPdeaminase	dCTPdeaminase	1	1	0	0	0	FALSE	FALSE
Enterobacter	GCF_008364545.1_ASM836454v1_genomic	MazEF	MazEF	2	2	0	0	0	FALSE	FALSE
Enterobacter	GCF_008364545.1_ASM836454v1_genomic	PD-T4-3	PD-T4-3	1	1	0	0	0	FALSE	FALSE
Enterobacter	GCF_008364545.1_ASM836454v1_genomic	RM_Type_I	N6_RM_Type_I	3	3	0	0	0	FALSE	FALSE
Enterobacter	GCF_008364545.1_ASM836454v1_genomic	Gabija	Gabija	2	2	0	0	0	FALSE	FALSE
Enterobacter	GCF_008364545.1_ASM836454v1_genomic	AbiJ	AbiJ	1	1	0	0	0	FALSE	FALSE
Enterobacter	GCF_008364545.1_ASM836454v1_genomic	CBASS	CBASS_I_TM	2	2	0	0	0	FALSE	FALSE
Enterobacter	GCF_008364555.1_ASM836455v1_genomic	Hachiman	Hachiman	2	2	0	0	0	FALSE	FALSE
Enterobacter	GCF_008364555.1_ASM836455v1_genomic	Lamassu-Fam	Lamassu_Cap4	3	3	0	0	0	FALSE	FALSE
Enterobacter	GCF_008364555.1_ASM836455v1_genomic	Gao_Iet	Gao_Iet	2	2	0	0	0	FALSE	FALSE
Enterobacter	GCF_008364555.1_ASM836455v1_genomic	RloC	RloC	1	1	0	0	0	FALSE	FALSE
Enterobacter	GCF_008364555.1_ASM836455v1_genomic	Mokosh	Mokosh_TypeII	1	1	0	0	0	FALSE	FALSE
Enterobacter	GCF_008364625.2_ASM836462v2_genomic	RM_Type_II	DNA_met_RM_Type_II_PDDEXK	2	2	0	0	0	FALSE	FALSE
Enterobacter	GCF_008364625.2_ASM836462v2_genomic	Erebus	Erebus	1	1	0	0	0	FALSE	FALSE
Enterobacter	GCF_008364625.2_ASM836462v2_genomic	MazEF	MazEF	2	2	0	0	0	FALSE	FALSE
Enterobacter	GCF_008364625.2_ASM836462v2_genomic	Hailong	Hailong	2	2	0	0	0	FALSE	FALSE
Enterobacter	GCF_008364625.2_ASM836462v2_genomic	PD-Lambda-4	PD-Lambda-4	2	2	0	0	0	FALSE	FALSE
Enterobacter	GCF_008364625.2_ASM836462v2_genomic	AbiU	AbiU	1	1	0	0	0	FALSE	FALSE
Enterobacter	GCF_008365235.1_ASM836523v1_genomic	RM_Type_I	N6_RM_Type_I	2	2	0	0	0	FALSE	FALSE
Enterobacter	GCF_008365235.1_ASM836523v1_genomic	Septu	Septu	2	2	0	0	0	FALSE	FALSE
Enterobacter	GCF_008365235.1_ASM836523v1_genomic	Kiwa	Kiwa	2	2	0	0	0	FALSE	FALSE
Enterobacter	GCF_008365235.1_ASM836523v1_genomic	RM_Type_I	N6_RM_Type_I	3	3	0	0	0	FALSE	FALSE
Enterobacter	GCF_008365235.1_ASM836523v1_genomic	Rst_DUF4238	Rst_DUF4238	1	1	0	0	0	FALSE	FALSE
Enterobacter	GCF_008365235.1_ASM836523v1_genomic	MazEF	MazEF	2	2	0	0	0	FALSE	FALSE
Enterobacter	GCF_008365235.1_ASM836523v1_genomic	RM_Type_III	N6_N4_RM_Type_III	2	2	0	0	0	FALSE	FALSE
Enterobacter	GCF_008365235.1_ASM836523v1_genomic	Retron	Retron_VI	2	2	0	0	0	FALSE	FALSE
Enterobacter	GCF_008365235.1_ASM836523v1_genomic	VP1851	VP1851	1	1	0	0	0	FALSE	FALSE
Enterobacter	GCF_008365235.1_ASM836523v1_genomic	Gabija	Gabija	2	2	0	0	0	FALSE	FALSE
Enterobacter	GCF_008365235.1_ASM836523v1_genomic	HEC-05	HEC-05	1	1	0	0	0	FALSE	FALSE
Enterobacter	GCF_008365235.1_ASM836523v1_genomic	RM_Type_I	N6_RM_Type_I	3	3	0	0	0	FALSE	FALSE
Enterobacter	GCF_008365235.1_ASM836523v1_genomic	DRT	DRT9	1	1	0	0	0	FALSE	FALSE
Enterobacter	GCF_008365235.1_ASM836523v1_genomic	Mok_Hok_Sok	Mok_Hok_Sok	1	1	0	1	1	TRUE	TRUE	GCF_008365235.1_ASM836523v1_genomic_ctg002_44352_142503_1
Enterobacter	GCF_008365235.1_ASM836523v1_genomic	AbiJ	AbiJ	1	1	0	0	0	FALSE	FALSE
Enterobacter	GCF_008365235.1_ASM836523v1_genomic	6A_MBL	6A_MBL	2	2	0	0	0	FALSE	FALSE
Enterobacter	GCF_008368615.1_ASM836861v1_genomic	McrBC	McrBC	2	2	0	0	0	FALSE	FALSE
Enterobacter	GCF_008368615.1_ASM836861v1_genomic	gcu24	gcu24	1	1	0	1	1	TRUE	TRUE	GCF_008368615.1_ASM836861v1_genomic_ctg002_368706_398850
Enterobacter	GCF_008368615.1_ASM836861v1_genomic	DS-15	DS-15	3	3	0	0	0	FALSE	FALSE
Enterobacter	GCF_008368615.1_ASM836861v1_genomic	Aristaios	Aristaios	1	1	0	1	1	TRUE	TRUE	GCF_008368615.1_ASM836861v1_genomic_ctg060_complete
Enterobacter	GCF_008368615.1_ASM836861v1_genomic	RM_Type_I	N6_RM_Type_I	3	3	0	0	0	FALSE	FALSE
Enterobacter	GCF_008368615.1_ASM836861v1_genomic	AbiJ	AbiJ	1	1	0	0	0	FALSE	FALSE
Enterobacter	GCF_008368615.1_ASM836861v1_genomic	Other_Type_IV	Other_Type_IV	1	1	0	0	0	FALSE	FALSE
Enterobacter	GCF_008368615.1_ASM836861v1_genomic	RM_Type_II	DNA_met_RM_Type_II_PDDEXK	2	2	0	0	0	FALSE	FALSE
Enterobacter	GCF_008368615.1_ASM836861v1_genomic	Mok_Hok_Sok	Mok_Hok_Sok	1	1	0	0	0	FALSE	FALSE
Enterobacter	GCF_008369025.1_ASM836902v1_genomic	Mok_Hok_Sok	Mok_Hok_Sok	1	1	0	0	0	FALSE	FALSE
Enterobacter	GCF_008369025.1_ASM836902v1_genomic	SDIC3	SDIC3	4	4	0	0	0	FALSE	FALSE
Enterobacter	GCF_008369025.1_ASM836902v1_genomic	Mok_Hok_Sok	Mok_Hok_Sok	1	1	0	0	0	FALSE	FALSE
Enterobacter	GCF_008369025.1_ASM836902v1_genomic	CBASS	CBASS_II_TM	4	4	0	0	0	FALSE	FALSE
Enterobacter	GCF_008369025.1_ASM836902v1_genomic	Kiwa	Kiwa	2	2	0	0	0	FALSE	FALSE
Enterobacter	GCF_008369025.1_ASM836902v1_genomic	SDIC3	SDIC3	3	3	0	0	0	FALSE	FALSE
Enterobacter	GCF_008369025.1_ASM836902v1_genomic	Paris	PARIS_I	2	2	0	0	0	FALSE	FALSE
Enterobacter	GCF_008369025.1_ASM836902v1_genomic	RM_Type_I	N6_RM_Type_I	3	3	0	0	0	FALSE	FALSE
Enterobacter	GCF_008369025.1_ASM836902v1_genomic	BREX	BREX_I	6	6	0	0	0	FALSE	FALSE
Enterobacter	GCF_008369025.1_ASM836902v1_genomic	Gao_Ppl	Gao_Ppl	1	1	0	0	0	FALSE	FALSE
Enterobacter	GCF_008369025.1_ASM836902v1_genomic	Dsr	Dsr_I	1	1	0	0	0	FALSE	FALSE
Enterobacter	GCF_008370065.2_ASM837006v2_genomic	Aristaios	Aristaios	1	1	0	0	0	FALSE	FALSE
Enterobacter	GCF_008370065.2_ASM837006v2_genomic	DS-20	DS-20	1	1	0	0	0	FALSE	FALSE
Enterobacter	GCF_008370065.2_ASM837006v2_genomic	RM_Type_II	DNA_met_RM_Type_II_PDDEXK	3	3	0	0	0	FALSE	FALSE
Enterobacter	GCF_008370065.2_ASM837006v2_genomic	Cas	CAS_Class1-Subtype-I-F	6	6	0	0	0	FALSE	FALSE
Enterobacter	GCF_008370065.2_ASM837006v2_genomic	CBASS	CBASS_II_Cap4	3	3	0	0	0	FALSE	FALSE
Enterobacter	GCF_008370065.2_ASM837006v2_genomic	Mok_Hok_Sok	Mok_Hok_Sok	1	1	0	0	0	FALSE	FALSE
Enterobacter	GCF_008502045.1_CC90_genomic	MazEF	MazEF	2	2	0	0	0	FALSE	FALSE
Enterobacter	GCF_008502045.1_CC90_genomic	Sirona	Sirona	1	1	0	1	1	TRUE	TRUE	GCF_008502045.1_CC90_genomic_ctg001_993236_1039203
Enterobacter	GCF_008502045.1_CC90_genomic	DS-40	DS-40	1	1	0	1	1	TRUE	TRUE	GCF_008502045.1_CC90_genomic_ctg001_993236_1039203
Enterobacter	GCF_008502045.1_CC90_genomic	Hachiman	Hachiman	2	2	0	0	0	FALSE	FALSE
Enterobacter	GCF_008502045.1_CC90_genomic	Dpd	Dpd	11	11	0	0	0	FALSE	FALSE
Enterobacter	GCF_008502045.1_CC90_genomic	SDIC4	SDIC4	2	2	0	0	0	FALSE	FALSE
Enterobacter	GCF_008502045.1_CC90_genomic	RM_Type_II	DNA_met_RM_Type_II_PDDEXK	2	2	0	0	0	FALSE	FALSE
Enterobacter	GCF_008502045.1_CC90_genomic	DS-37	DS-37	1	1	0	1	1	TRUE	TRUE	GCF_008502045.1_CC90_genomic_ctg044_158736_200569_1
Enterobacter	GCF_008502045.1_CC90_genomic	Aristaios	Aristaios	1	1	0	0	0	FALSE	FALSE
Enterobacter	GCF_008502045.1_CC90_genomic	Septu	Septu	2	2	0	0	0	FALSE	FALSE
Enterobacter	GCF_008505035.1_ASM850503v1_genomic	RloC	RloC	1	1	0	0	0	FALSE	FALSE
Enterobacter	GCF_008505035.1_ASM850503v1_genomic	SNIPE	SNIPE	1	1	0	0	0	FALSE	FALSE
Enterobacter	GCF_008505035.1_ASM850503v1_genomic	Aristaios	Aristaios	1	1	0	0	0	FALSE	FALSE
Enterobacter	GCF_008505035.1_ASM850503v1_genomic	DS-23	DS-23	1	1	0	0	0	FALSE	FALSE
Enterobacter	GCF_008505035.1_ASM850503v1_genomic	SDIC3	SDIC3	4	4	0	0	0	FALSE	FALSE
Enterobacter	GCF_008505035.1_ASM850503v1_genomic	Toutatis	Toutatis	1	1	0	0	0	FALSE	FALSE
Enterobacter	GCF_008505035.1_ASM850503v1_genomic	Retron	Retron_I_C	1	1	0	0	0	FALSE	FALSE
Enterobacter	GCF_008505035.1_ASM850503v1_genomic	PD-T7-2	PD-T7-2	2	2	0	0	0	FALSE	FALSE
Enterobacter	GCF_008505035.1_ASM850503v1_genomic	CBASS	CBASS_I_TM	2	2	0	0	0	FALSE	FALSE
Enterobacter	GCF_008505035.1_ASM850503v1_genomic	CBASS	CBASS_II_Cap4	4	4	0	0	0	FALSE	FALSE
Enterobacter	GCF_008505035.1_ASM850503v1_genomic	Mok_Hok_Sok	Mok_Hok_Sok	1	1	0	0	0	FALSE	FALSE
Enterobacter	GCF_008505035.1_ASM850503v1_genomic	PfiAT	PfiAT	2	2	0	0	0	FALSE	FALSE
Enterobacter	GCF_008505035.1_ASM850503v1_genomic	Detocs	Detocs_hydrolase	3	3	0	0	0	FALSE	FALSE
Enterobacter	GCF_008505035.1_ASM850503v1_genomic	Mok_Hok_Sok	Mok_Hok_Sok	1	1	0	0	0	FALSE	FALSE
Enterobacter	GCF_008505035.1_ASM850503v1_genomic	RM_Type_II	DNA_met_RM_Type_II_PDDEXK	2	2	0	0	0	FALSE	FALSE
Enterobacter	GCF_008640495.1_ASM864049v1_genomic	PD-Lambda-3	PD-Lambda-3	2	2	0	0	0	FALSE	FALSE
Enterobacter	GCF_008640495.1_ASM864049v1_genomic	Gao_Qat	Gao_Qat	4	4	0	0	0	FALSE	FALSE
Enterobacter	GCF_008640495.1_ASM864049v1_genomic	PD-T7-2	PD-T7-2	2	2	0	0	0	FALSE	FALSE
Enterobacter	GCF_008640495.1_ASM864049v1_genomic	Aristaios	Aristaios	1	1	0	0	0	FALSE	FALSE
Enterobacter	GCF_008640495.1_ASM864049v1_genomic	PD-T7-2	PD-T7-2	2	2	0	0	0	FALSE	FALSE
Enterobacter	GCF_008640515.1_ASM864051v1_genomic	RM_Type_I	N6_RM_Type_I	3	3	0	0	0	FALSE	FALSE
Enterobacter	GCF_008640515.1_ASM864051v1_genomic	Gao_Mza	Gao_Mza	5	5	0	0	0	FALSE	FALSE
Enterobacter	GCF_008640515.1_ASM864051v1_genomic	Other_Type_IV	Other_Type_IV	1	1	0	0	0	FALSE	FALSE
Enterobacter	GCF_008640515.1_ASM864051v1_genomic	RloC	RloC	1	1	0	0	0	FALSE	FALSE
Enterobacter	GCF_008640515.1_ASM864051v1_genomic	Mok_Hok_Sok	Mok_Hok_Sok	1	1	0	0	0	FALSE	FALSE
Enterobacter	GCF_008640515.1_ASM864051v1_genomic	Mok_Hok_Sok	Mok_Hok_Sok	1	1	0	0	0	FALSE	FALSE
Enterobacter	GCF_008640515.1_ASM864051v1_genomic	RM_Type_II	DNA_met_RM_Type_II_PDDEXK	2	2	0	0	0	FALSE	FALSE
Enterobacter	GCF_008640515.1_ASM864051v1_genomic	CoCoNut	CoCoNut_III-A	8	8	0	0	0	FALSE	FALSE
Enterobacter	GCF_008640515.1_ASM864051v1_genomic	GmrSD_RM_Type_IV	GmrSD_RM_Type_IV	1	1	0	0	0	FALSE	FALSE
Enterobacter	GCF_008640515.1_ASM864051v1_genomic	GmrSD_RM_Type_IV	GmrSD_RM_Type_IV	1	1	0	0	0	FALSE	FALSE
Enterobacter	GCF_008640515.1_ASM864051v1_genomic	Shango	Shango	3	3	0	0	0	FALSE	FALSE
Enterobacter	GCF_008640515.1_ASM864051v1_genomic	RM_Type_I	N6_RM_Type_I	3	3	0	0	0	FALSE	FALSE
Enterobacter	GCF_008640515.1_ASM864051v1_genomic	AbiJ	AbiJ	1	1	0	0	0	FALSE	FALSE
Enterobacter	GCF_008640515.1_ASM864051v1_genomic	Other_Type_IV	Other_Type_IV	1	1	0	0	0	FALSE	FALSE
Enterobacter	GCF_008640515.1_ASM864051v1_genomic	PfiAT	PfiAT	2	2	0	0	0	FALSE	FALSE
Enterobacter	GCF_008640515.1_ASM864051v1_genomic	Septu	Septu	2	2	0	0	0	FALSE	FALSE
Enterobacter	GCF_008640725.1_ASM864072v1_genomic	SDIC3	SDIC3	4	4	0	0	0	FALSE	FALSE
Enterobacter	GCF_008640725.1_ASM864072v1_genomic	RM_Type_I	N6_RM_Type_I	3	3	0	0	0	FALSE	FALSE
Enterobacter	GCF_008640725.1_ASM864072v1_genomic	HEC-05	HEC-05	1	1	0	0	0	FALSE	FALSE
Enterobacter	GCF_008640725.1_ASM864072v1_genomic	Rst_3HP	Rst_3HP	3	3	0	3	1	TRUE	TRUE	GCF_008640725.1_ASM864072v1_genomic_ctg058_46564_82655
Enterobacter	GCF_008640725.1_ASM864072v1_genomic	EcoKMcrA	EcoKMcrA	1	1	0	0	0	FALSE	FALSE
Enterobacter	GCF_008640725.1_ASM864072v1_genomic	RloC	RloC	1	1	0	0	0	FALSE	FALSE
Enterobacter	GCF_008640725.1_ASM864072v1_genomic	PhiEpX1_Gp15	PhiEpX1_Gp15	1	1	0	0	0	FALSE	FALSE
Enterobacter	GCF_008640725.1_ASM864072v1_genomic	RM_Type_I	N6_RM_Type_I	3	3	0	0	0	FALSE	FALSE
Enterobacter	GCF_008640725.1_ASM864072v1_genomic	DRT	DRT_3	2	2	0	0	0	FALSE	FALSE
Enterobacter	GCF_008640725.1_ASM864072v1_genomic	SDIC3	SDIC3	4	4	0	0	0	FALSE	FALSE
Enterobacter	GCF_008640725.1_ASM864072v1_genomic	RM_Type_III	N6_N4_RM_Type_III	2	2	0	0	0	FALSE	FALSE
Enterobacter	GCF_008640725.1_ASM864072v1_genomic	Retron	Retron_VI	2	2	0	0	0	FALSE	FALSE
Enterobacter	GCF_008640805.1_ASM864080v1_genomic	Gabija	Gabija	2	2	0	0	0	FALSE	FALSE
Enterobacter	GCF_008640805.1_ASM864080v1_genomic	dGTPase	dGTPase	1	1	0	0	0	FALSE	FALSE
Enterobacter	GCF_008640805.1_ASM864080v1_genomic	Paris	PARIS_II	2	2	0	0	0	FALSE	FALSE
Enterobacter	GCF_008640805.1_ASM864080v1_genomic	TIR-III	TIR-III	2	2	0	0	0	FALSE	FALSE
Enterobacter	GCF_008640805.1_ASM864080v1_genomic	Lamassu-Fam	Lamassu_Cap4	3	3	0	0	0	FALSE	FALSE
Enterobacter	GCF_008640805.1_ASM864080v1_genomic	RM_Type_I	N6_RM_Type_I	2	2	0	0	0	FALSE	FALSE
Enterobacter	GCF_008640805.1_ASM864080v1_genomic	Shango	Shango	3	3	0	0	0	FALSE	FALSE
Enterobacter	GCF_008640805.1_ASM864080v1_genomic	RM_Type_I	N6_RM_Type_I	3	3	0	0	0	FALSE	FALSE
Enterobacter	GCF_008640805.1_ASM864080v1_genomic	Kiwa	Kiwa	2	2	0	0	0	FALSE	FALSE
Enterobacter	GCF_008640805.1_ASM864080v1_genomic	Aristaios	Aristaios	1	1	0	0	0	FALSE	FALSE
Enterobacter	GCF_008640805.1_ASM864080v1_genomic	Menshen	Menshen	3	3	0	0	0	FALSE	FALSE
Enterobacter	GCF_008640805.1_ASM864080v1_genomic	RM_Type_II	DNA_met_RM_Type_II_PDDEXK	2	2	0	0	0	FALSE	FALSE
Enterobacter	GCF_008640805.1_ASM864080v1_genomic	RM_Type_II	DNA_met_RM_Type_II_PDDEXK	2	2	0	0	0	FALSE	FALSE
Enterobacter	GCF_008640805.1_ASM864080v1_genomic	PD-T4-5	PD-T4-5	1	1	0	0	0	FALSE	FALSE
Enterobacter	GCF_008640805.1_ASM864080v1_genomic	Belisama	Belisama	1	1	0	0	0	FALSE	FALSE
Enterobacter	GCF_008640805.1_ASM864080v1_genomic	PhiR47_GevAT	PhiR47_GevAT	2	2	0	2	1	TRUE	TRUE	GCF_008640805.1_ASM864080v1_genomic_ctg252_7475_63668
Enterobacter	GCF_008640805.1_ASM864080v1_genomic	Avs	Avs4	1	1	0	0	0	FALSE	FALSE
Enterobacter	GCF_008640815.1_ASM864081v1_genomic	MazEF	MazEF	2	2	0	0	0	FALSE	FALSE
Enterobacter	GCF_008640815.1_ASM864081v1_genomic	RosmerTA	RosmerTA	2	2	0	0	0	FALSE	FALSE
Enterobacter	GCF_008640815.1_ASM864081v1_genomic	Gabija	Gabija	2	2	0	0	0	FALSE	FALSE
Enterobacter	GCF_008640815.1_ASM864081v1_genomic	DS-12B	DS-12B	1	1	0	0	0	FALSE	FALSE
Enterobacter	GCF_008640815.1_ASM864081v1_genomic	dGTPase	dGTPase	1	1	0	0	0	FALSE	FALSE
Enterobacter	GCF_008640815.1_ASM864081v1_genomic	Mok_Hok_Sok	Mok_Hok_Sok	1	1	0	0	0	FALSE	FALSE
Enterobacter	GCF_008640815.1_ASM864081v1_genomic	EcoKMcrA	EcoKMcrA	1	1	0	0	0	FALSE	FALSE
Enterobacter	GCF_008640815.1_ASM864081v1_genomic	Aristaios	Aristaios	1	1	0	0	0	FALSE	FALSE
Enterobacter	GCF_008640815.1_ASM864081v1_genomic	McrBC	McrBC	2	2	0	0	0	FALSE	FALSE
Enterobacter	GCF_008640815.1_ASM864081v1_genomic	RloC	RloC	1	1	0	0	0	FALSE	FALSE
Enterobacter	GCF_008640815.1_ASM864081v1_genomic	MazEF	MazEF	2	2	0	0	0	FALSE	FALSE
Enterobacter	GCF_008640815.1_ASM864081v1_genomic	RM_Type_II	N6_N4_RM_Type_II_PDDEXK	2	2	0	0	0	FALSE	FALSE
Enterobacter	GCF_008640815.1_ASM864081v1_genomic	DRT	DRT10	1	1	0	0	0	FALSE	FALSE
Enterobacter	GCF_008640865.1_ASM864086v1_genomic	Cas	CAS_Class1-Subtype-I-F	6	6	0	0	0	FALSE	FALSE
Enterobacter	GCF_008640865.1_ASM864086v1_genomic	Mokosh	Mokosh_TypeII	1	1	0	0	0	FALSE	FALSE
Enterobacter	GCF_008640865.1_ASM864086v1_genomic	McrBC	McrBC	2	2	0	0	0	FALSE	FALSE
Enterobacter	GCF_008640865.1_ASM864086v1_genomic	RM_Type_I	N6_RM_Type_I	3	3	0	0	0	FALSE	FALSE
Enterobacter	GCF_008640865.1_ASM864086v1_genomic	Shedu	Shedu	1	1	0	0	0	FALSE	FALSE
Enterobacter	GCF_008640865.1_ASM864086v1_genomic	DS-45	DS-45	1	1	0	0	0	FALSE	FALSE
Enterobacter	GCF_008640865.1_ASM864086v1_genomic	PD-T4-3	PD-T4-3	1	1	0	0	0	FALSE	FALSE
Enterobacter	GCF_008640865.1_ASM864086v1_genomic	McrBC	McrBC	2	2	0	0	0	FALSE	FALSE
Enterobacter	GCF_008640865.1_ASM864086v1_genomic	PD-T4-1	PD-T4-1	1	1	0	0	0	FALSE	FALSE
Enterobacter	GCF_008640865.1_ASM864086v1_genomic	RM_Type_II	N6_RM_Type_II_PDDEXK	2	2	0	0	0	FALSE	FALSE
Enterobacter	GCF_008640865.1_ASM864086v1_genomic	Lamassu-Fam	Lamassu_Mrr	3	3	0	0	0	FALSE	FALSE
Enterobacter	GCF_008640865.1_ASM864086v1_genomic	DS-33	DS-33	1	1	0	0	0	FALSE	FALSE
Enterobacter	GCF_008640905.1_ASM864090v1_genomic	RosmerTA	RosmerTA	2	2	0	2	1	TRUE	TRUE	GCF_008640905.1_ASM864090v1_genomic_ctg011_903246_949016_1
Enterobacter	GCF_008640905.1_ASM864090v1_genomic	SDIC1	SDIC1	2	2	0	0	0	FALSE	FALSE
Enterobacter	GCF_008640905.1_ASM864090v1_genomic	RM_Type_I	N6_RM_Type_I	5	5	0	0	0	FALSE	FALSE
Enterobacter	GCF_008640905.1_ASM864090v1_genomic	RM_Type_I	N6_RM_Type_I	3	3	0	0	0	FALSE	FALSE
Enterobacter	GCF_008640905.1_ASM864090v1_genomic	Lamassu-Fam	Lamassu_Hypothetical	3	3	0	0	0	FALSE	FALSE
Enterobacter	GCF_008640905.1_ASM864090v1_genomic	dCTPdeaminase	dCTPdeaminase	1	1	0	0	0	FALSE	FALSE
Enterobacter	GCF_008640905.1_ASM864090v1_genomic	Retron	Retron_II	2	2	0	0	0	FALSE	FALSE
Enterobacter	GCF_008640905.1_ASM864090v1_genomic	SDIC3	SDIC3	3	3	0	0	0	FALSE	FALSE
Enterobacter	GCF_008640905.1_ASM864090v1_genomic	PD-T4-5	PD-T4-5	1	1	0	0	0	FALSE	FALSE
Enterobacter	GCF_008640975.1_ASM864097v1_genomic	Gao_Ppl	Gao_Ppl	1	1	0	0	0	FALSE	FALSE
Enterobacter	GCF_008640975.1_ASM864097v1_genomic	gcu24	gcu24	1	1	0	1	1	TRUE	TRUE	GCF_008640975.1_ASM864097v1_genomic_ctg106_303414_340797_1
Enterobacter	GCF_008640975.1_ASM864097v1_genomic	PhiR47_GevAT	PhiR47_GevAT	2	2	0	2	1	TRUE	TRUE	GCF_008640975.1_ASM864097v1_genomic_ctg106_303414_340797_1
Enterobacter	GCF_008640975.1_ASM864097v1_genomic	SNIPE	SNIPE	1	1	0	0	0	FALSE	FALSE
Enterobacter	GCF_008640975.1_ASM864097v1_genomic	Aristaios	Aristaios	1	1	0	0	0	FALSE	FALSE
Enterobacter	GCF_008640975.1_ASM864097v1_genomic	SDIC3	SDIC3	4	4	0	0	0	FALSE	FALSE
Enterobacter	GCF_008640975.1_ASM864097v1_genomic	Septu	Septu	2	2	0	0	0	FALSE	FALSE
Enterobacter	GCF_008640975.1_ASM864097v1_genomic	Retron	Retron_II	2	2	0	0	0	FALSE	FALSE
Enterobacter	GCF_008640975.1_ASM864097v1_genomic	SDIC3	SDIC3	3	3	0	0	0	FALSE	FALSE
Enterobacter	GCF_008640975.1_ASM864097v1_genomic	SDIC3	SDIC3	4	4	0	0	0	FALSE	FALSE
Enterobacter	GCF_008641355.1_ASM864135v1_genomic	Mok_Hok_Sok	Mok_Hok_Sok	1	1	0	0	0	FALSE	FALSE
Enterobacter	GCF_008641355.1_ASM864135v1_genomic	CBASS	CBASS_II_Phospholipase	4	4	0	0	0	FALSE	FALSE
Enterobacter	GCF_008641355.1_ASM864135v1_genomic	DS-38	DS-38	1	1	0	0	0	FALSE	FALSE
Enterobacter	GCF_008641355.1_ASM864135v1_genomic	BstA	BstA	1	1	0	0	0	FALSE	FALSE
Enterobacter	GCF_008641355.1_ASM864135v1_genomic	RM_Type_II	DNA_met_RM_Type_II_PDDEXK	2	2	0	0	0	FALSE	FALSE
Enterobacter	GCF_008641355.1_ASM864135v1_genomic	Paris	PARIS_I	2	2	0	0	0	FALSE	FALSE
Enterobacter	GCF_008641355.1_ASM864135v1_genomic	SDIC3	SDIC3	3	3	0	0	0	FALSE	FALSE
Enterobacter	GCF_008641355.1_ASM864135v1_genomic	Kiwa	Kiwa	2	2	0	0	0	FALSE	FALSE
Enterobacter	GCF_008641515.1_ASM864151v1_genomic	EcoKMcrA	EcoKMcrA	1	1	0	0	0	FALSE	FALSE
Enterobacter	GCF_008641515.1_ASM864151v1_genomic	PD-T4-5	PD-T4-5	1	1	0	0	0	FALSE	FALSE
Enterobacter	GCF_008641515.1_ASM864151v1_genomic	Mok_Hok_Sok	Mok_Hok_Sok	1	1	0	0	0	FALSE	FALSE
Enterobacter	GCF_008641515.1_ASM864151v1_genomic	Mokosh	Mokosh_Type_I_C	2	2	0	0	0	FALSE	FALSE
Enterobacter	GCF_008641515.1_ASM864151v1_genomic	EcoKMcrA	EcoKMcrA	1	1	0	0	0	FALSE	FALSE
Enterobacter	GCF_008641515.1_ASM864151v1_genomic	Nantosuelta	Nantosuelta	1	1	0	0	0	FALSE	FALSE
Enterobacter	GCF_008641515.1_ASM864151v1_genomic	Other_Type_IV	Other_Type_IV	1	1	0	0	0	FALSE	FALSE
Enterobacter	GCF_008641515.1_ASM864151v1_genomic	RM_Type_III	N6_N4_RM_Type_III	2	2	0	0	0	FALSE	FALSE
Enterobacter	GCF_008641515.1_ASM864151v1_genomic	SDIC3	SDIC3	4	4	0	0	0	FALSE	FALSE
Enterobacter	GCF_008641515.1_ASM864151v1_genomic	Gabija	Gabija	2	2	0	0	0	FALSE	FALSE
Enterobacter	GCF_008641815.1_ASM864181v1_genomic	Retron	Retron_II	2	2	0	0	0	FALSE	FALSE
Enterobacter	GCF_008641815.1_ASM864181v1_genomic	SDIC3	SDIC3	3	3	0	0	0	FALSE	FALSE
Enterobacter	GCF_008641815.1_ASM864181v1_genomic	RM_Type_I	N6_RM_Type_I	3	3	0	0	0	FALSE	FALSE
Enterobacter	GCF_008641815.1_ASM864181v1_genomic	Kiwa	Kiwa	2	2	0	0	0	FALSE	FALSE
Enterobacter	GCF_008641815.1_ASM864181v1_genomic	RM_Type_I	N6_RM_Type_I	3	3	0	0	0	FALSE	FALSE
Enterobacter	GCF_008641815.1_ASM864181v1_genomic	HEC-05	HEC-05	1	1	0	0	0	FALSE	FALSE
Enterobacter	GCF_008641815.1_ASM864181v1_genomic	PhiEpX1_Gp15	PhiEpX1_Gp15	1	1	0	1	1	TRUE	TRUE	GCF_008641815.1_ASM864181v1_genomic_ctg133_314615_390451
Enterobacter	GCF_008641815.1_ASM864181v1_genomic	Aristaios	Aristaios	1	1	0	0	0	FALSE	FALSE
Enterobacter	GCF_008642005.1_ASM864200v1_genomic	PsyrTA	PsyrTA	2	2	0	0	0	FALSE	FALSE
Enterobacter	GCF_008642005.1_ASM864200v1_genomic	CapRel	CapRel	1	1	0	0	0	FALSE	FALSE
Enterobacter	GCF_008642005.1_ASM864200v1_genomic	AbiP2	AbiP2	1	1	0	0	0	FALSE	FALSE
Enterobacter	GCF_008642005.1_ASM864200v1_genomic	SNIPE	SNIPE	1	1	0	0	0	FALSE	FALSE
Enterobacter	GCF_008642005.1_ASM864200v1_genomic	DARNA	DARNA	1	1	0	1	1	TRUE	TRUE	GCF_008642005.1_ASM864200v1_genomic_ctg039_complete
Enterobacter	GCF_008642005.1_ASM864200v1_genomic	RM_Type_I	N6_RM_Type_I	3	3	0	0	0	FALSE	FALSE
Enterobacter	GCF_008642005.1_ASM864200v1_genomic	McrBC	McrBC	2	2	0	0	0	FALSE	FALSE
Enterobacter	GCF_008642005.1_ASM864200v1_genomic	Lugos	Lugos	1	1	0	1	1	TRUE	TRUE	GCF_008642005.1_ASM864200v1_genomic_ctg073_113_36345_1
Enterobacter	GCF_008642005.1_ASM864200v1_genomic	RloC	RloC	1	1	0	0	0	FALSE	FALSE
Enterobacter	GCF_008642005.1_ASM864200v1_genomic	Gabija	Gabija	2	2	0	0	0	FALSE	FALSE
Enterobacter	GCF_008642005.1_ASM864200v1_genomic	Shedu	Shedu	1	1	0	0	0	FALSE	FALSE
Enterobacter	GCF_008642005.1_ASM864200v1_genomic	DS-10	DS-10	1	1	0	0	0	FALSE	FALSE
Enterobacter	GCF_008642005.1_ASM864200v1_genomic	HEC-05	HEC-05	1	1	0	0	0	FALSE	FALSE
Enterobacter	GCF_008642015.1_ASM864201v1_genomic	CBASS	CBASS_II_HNH	4	4	0	0	0	FALSE	FALSE
Enterobacter	GCF_008642015.1_ASM864201v1_genomic	Retron	Retron_VI	2	2	0	0	0	FALSE	FALSE
Enterobacter	GCF_008642015.1_ASM864201v1_genomic	PD-Lambda-4	PD-Lambda-4	2	2	0	0	0	FALSE	FALSE
Enterobacter	GCF_008642015.1_ASM864201v1_genomic	EcoKMcrA	EcoKMcrA	1	1	0	0	0	FALSE	FALSE
Enterobacter	GCF_008642015.1_ASM864201v1_genomic	RM_Type_I	N6_RM_Type_I	2	2	0	0	0	FALSE	FALSE
Enterobacter	GCF_008642015.1_ASM864201v1_genomic	Other_Type_IV	Other_Type_IV	1	1	0	0	0	FALSE	FALSE
Enterobacter	GCF_008693905.1_ASM869390v1_genomic	DRT	DRT10	2	2	0	0	0	FALSE	FALSE
Enterobacter	GCF_008693905.1_ASM869390v1_genomic	DS-36	DS-36	1	1	0	0	0	FALSE	FALSE
Enterobacter	GCF_008693905.1_ASM869390v1_genomic	RM_Type_II	N6_N4_RM_Type_II	3	3	0	0	0	FALSE	FALSE
Enterobacter	GCF_008693905.1_ASM869390v1_genomic	Retron	Retron_VI	2	2	0	0	0	FALSE	FALSE
Enterobacter	GCF_008693905.1_ASM869390v1_genomic	Avs	Avs17	1	1	0	0	0	FALSE	FALSE
Enterobacter	GCF_008931525.1_ASM893152v1_genomic	Aristaios	Aristaios	1	1	0	0	0	FALSE	FALSE
Enterobacter	GCF_008931525.1_ASM893152v1_genomic	Mokosh	Mokosh_Type_I_A	2	2	0	0	0	FALSE	FALSE
Enterobacter	GCF_008931525.1_ASM893152v1_genomic	RM_Type_II	DNA_met_RM_Type_II_PDDEXK	2	2	0	0	0	FALSE	FALSE
Enterobacter	GCF_008931525.1_ASM893152v1_genomic	BREX	BREX_I	3	3	0	0	0	FALSE	FALSE
Enterobacter	GCF_008931525.1_ASM893152v1_genomic	Zorya	Zorya_TypeI	5	5	0	0	0	FALSE	FALSE
Enterobacter	GCF_008931525.1_ASM893152v1_genomic	McrBC	McrBC	1	1	0	0	0	FALSE	FALSE
Enterobacter	GCF_008931525.1_ASM893152v1_genomic	CoCoNut	CoCoNut_I-A	2	2	0	0	0	FALSE	FALSE
Enterobacter	GCF_008931525.1_ASM893152v1_genomic	CoCoNut	CoCoNut_I-A	2	2	0	0	0	FALSE	FALSE
Enterobacter	GCF_008931525.1_ASM893152v1_genomic	McrBC	McrBC	1	1	0	0	0	FALSE	FALSE
Enterobacter	GCF_008931525.1_ASM893152v1_genomic	TIR-I	TIR-I	2	2	0	0	0	FALSE	FALSE
Enterobacter	GCF_008931525.1_ASM893152v1_genomic	CBASS	CBASS_II_Cap4	4	4	0	0	0	FALSE	FALSE
Enterobacter	GCF_008931525.1_ASM893152v1_genomic	Aristaios	Aristaios	1	1	0	1	1	TRUE	TRUE	GCF_008931525.1_ASM893152v1_genomic_ctg003_complete
Enterobacter	GCF_008931525.1_ASM893152v1_genomic	MazEF	MazEF	2	2	0	0	0	FALSE	FALSE
Enterobacter	GCF_008931545.1_ASM893154v1_genomic	Menshen	Menshen	3	3	0	0	0	FALSE	FALSE
Enterobacter	GCF_008931545.1_ASM893154v1_genomic	RM_Type_I	N6_RM_Type_I	3	3	0	0	0	FALSE	FALSE
Enterobacter	GCF_008931545.1_ASM893154v1_genomic	Gao_TerY	Gao_TerY	3	3	0	0	0	FALSE	FALSE
Enterobacter	GCF_008931545.1_ASM893154v1_genomic	Zorya	Zorya_TypeI	4	4	0	0	0	FALSE	FALSE
Enterobacter	GCF_008931545.1_ASM893154v1_genomic	Cas	CAS_Class1-Subtype-I-F	6	6	0	0	0	FALSE	FALSE
Enterobacter	GCF_008931545.1_ASM893154v1_genomic	Reve	Reve	1	1	0	0	0	FALSE	FALSE
Enterobacter	GCF_008931545.1_ASM893154v1_genomic	Paris	PARIS_I	2	2	0	0	0	FALSE	FALSE
Enterobacter	GCF_008931545.1_ASM893154v1_genomic	DS-33	DS-33	1	1	0	0	0	FALSE	FALSE
Enterobacter	GCF_008931545.1_ASM893154v1_genomic	PhiR49.1_KilAN_ORF11CD3	PhiR49.1_KilAN_ORF11CD3	1	1	0	1	1	TRUE	TRUE	GCF_008931545.1_ASM893154v1_genomic_ctg001_3501051_3546897
Enterobacter	GCF_008931545.1_ASM893154v1_genomic	RloC	RloC	1	1	0	1	1	TRUE	TRUE	GCF_008931545.1_ASM893154v1_genomic_ctg001_3629781_3696706_1
Enterobacter	GCF_008931545.1_ASM893154v1_genomic	SDIC3	SDIC3	3	3	0	3	1	TRUE	TRUE	GCF_008931545.1_ASM893154v1_genomic_ctg001_3629781_3696706_1
Enterobacter	GCF_008931545.1_ASM893154v1_genomic	Nantosuelta	Nantosuelta	1	1	0	0	0	FALSE	FALSE
Enterobacter	GCF_008931545.1_ASM893154v1_genomic	Other_Type_IV	Other_Type_IV	1	1	0	0	0	FALSE	FALSE
Enterobacter	GCF_008931545.1_ASM893154v1_genomic	Kiwa	Kiwa	2	2	0	0	0	FALSE	FALSE
Enterobacter	GCF_008931545.1_ASM893154v1_genomic	Mok_Hok_Sok	Mok_Hok_Sok	1	1	0	0	0	FALSE	FALSE
Enterobacter	GCF_008931545.1_ASM893154v1_genomic	MazEF	MazEF	2	2	0	0	0	FALSE	FALSE
Enterobacter	GCF_008931545.1_ASM893154v1_genomic	RM_Type_II	DNA_met_RM_Type_II_PDDEXK	2	2	0	0	0	FALSE	FALSE
Enterobacter	GCF_008931585.1_ASM893158v1_genomic	RM_Type_II	DNA_met_RM_Type_II_HATPase	2	2	0	0	0	FALSE	FALSE
Enterobacter	GCF_008931585.1_ASM893158v1_genomic	RM_Type_II	DNA_met_RM_Type_II_PDDEXK	2	2	0	0	0	FALSE	FALSE
Enterobacter	GCF_008931585.1_ASM893158v1_genomic	PhiR47.1_PanTA	PhiR47.1_PanTA	2	2	0	0	0	FALSE	FALSE
Enterobacter	GCF_008931585.1_ASM893158v1_genomic	Hachiman	Hachiman	2	2	0	0	0	FALSE	FALSE
Enterobacter	GCF_008931585.1_ASM893158v1_genomic	DS-2	DS-2	5	5	0	0	0	FALSE	FALSE
Enterobacter	GCF_008931585.1_ASM893158v1_genomic	RM_Type_I	N6_RM_Type_I	3	3	0	0	0	FALSE	FALSE
Enterobacter	GCF_008931585.1_ASM893158v1_genomic	RM_Type_II	DNA_met_RM_Type_II_PDDEXK	2	2	0	0	0	FALSE	FALSE
Enterobacter	GCF_008931585.1_ASM893158v1_genomic	Mok_Hok_Sok	Mok_Hok_Sok	1	1	0	0	0	FALSE	FALSE
Enterobacter	GCF_008931585.1_ASM893158v1_genomic	AbiJ	AbiJ	1	1	0	0	0	FALSE	FALSE
Enterobacter	GCF_008931585.1_ASM893158v1_genomic	MazEF	MazEF	2	2	0	0	0	FALSE	FALSE
Enterobacter	GCF_008931645.1_ASM893164v1_genomic	Detocs	Detocs_hydrolase	3	3	0	0	0	FALSE	FALSE
Enterobacter	GCF_008931645.1_ASM893164v1_genomic	DS-45	DS-45	1	1	0	0	0	FALSE	FALSE
Enterobacter	GCF_008931645.1_ASM893164v1_genomic	Shedu	Shedu	1	1	0	0	0	FALSE	FALSE
Enterobacter	GCF_008931645.1_ASM893164v1_genomic	RM_Type_I	N6_RM_Type_I	3	3	0	0	0	FALSE	FALSE
Enterobacter	GCF_008931645.1_ASM893164v1_genomic	McrBC	McrBC	2	2	0	0	0	FALSE	FALSE
Enterobacter	GCF_008931645.1_ASM893164v1_genomic	Mokosh	Mokosh_TypeII	1	1	0	0	0	FALSE	FALSE
Enterobacter	GCF_008931645.1_ASM893164v1_genomic	DS-33	DS-33	1	1	0	0	0	FALSE	FALSE
Enterobacter	GCF_008931645.1_ASM893164v1_genomic	Lamassu-Fam	Lamassu_Mrr	3	3	0	0	0	FALSE	FALSE
Enterobacter	GCF_008931645.1_ASM893164v1_genomic	RM_Type_II	N6_RM_Type_II_PDDEXK	2	2	0	0	0	FALSE	FALSE
Enterobacter	GCF_008931645.1_ASM893164v1_genomic	Cas	CAS_Class1-Subtype-I-F	6	6	0	0	0	FALSE	FALSE
Enterobacter	GCF_008931645.1_ASM893164v1_genomic	PD-T4-1	PD-T4-1	1	1	0	0	0	FALSE	FALSE
Enterobacter	GCF_008931645.1_ASM893164v1_genomic	McrBC	McrBC	2	2	0	0	0	FALSE	FALSE
Enterobacter	GCF_008931645.1_ASM893164v1_genomic	PD-T4-3	PD-T4-3	1	1	0	0	0	FALSE	FALSE
Enterobacter	GCF_008931645.1_ASM893164v1_genomic	Mok_Hok_Sok	Mok_Hok_Sok	1	1	0	0	0	FALSE	FALSE
Enterobacter	GCF_008931645.1_ASM893164v1_genomic	RM_Type_II	DNA_met_RM_Type_II_PDDEXK	2	2	0	0	0	FALSE	FALSE
Enterobacter	GCF_008931785.1_ASM893178v1_genomic	DRT	DRT_3	2	2	0	0	0	FALSE	FALSE
Enterobacter	GCF_008931785.1_ASM893178v1_genomic	RM_Type_IIG	N6_RM_Type_IIG	1	1	0	0	0	FALSE	FALSE
Enterobacter	GCF_008931785.1_ASM893178v1_genomic	Detocs	Detocs_hydrolase	3	3	0	0	0	FALSE	FALSE
Enterobacter	GCF_008931785.1_ASM893178v1_genomic	dGTPase	dGTPase	1	1	0	0	0	FALSE	FALSE
Enterobacter	GCF_008931785.1_ASM893178v1_genomic	RM_Type_I	N6_RM_Type_I	3	3	0	0	0	FALSE	FALSE
Enterobacter	GCF_008931785.1_ASM893178v1_genomic	Mokosh	Mokosh_TypeII	1	1	0	0	0	FALSE	FALSE
Enterobacter	GCF_008931785.1_ASM893178v1_genomic	VcaM4I	VcaM4I	1	1	0	0	0	FALSE	FALSE
Enterobacter	GCF_008931785.1_ASM893178v1_genomic	DS-33	DS-33	1	1	0	0	0	FALSE	FALSE
Enterobacter	GCF_008931785.1_ASM893178v1_genomic	Lamassu-Fam	Lamassu_Mrr	3	3	0	0	0	FALSE	FALSE
Enterobacter	GCF_008931785.1_ASM893178v1_genomic	RosmerTA	RosmerTA	2	2	0	0	0	FALSE	FALSE
Enterobacter	GCF_008931785.1_ASM893178v1_genomic	BstA	BstA	1	1	0	1	1	TRUE	TRUE	GCF_008931785.1_ASM893178v1_genomic_ctg001_4099506_4150709_1
Enterobacter	GCF_008931785.1_ASM893178v1_genomic	DS-40	DS-40	1	1	0	1	1	TRUE	TRUE	GCF_008931785.1_ASM893178v1_genomic_ctg001_4533433_4587933_1
Enterobacter	GCF_008931785.1_ASM893178v1_genomic	Clover	Clover	2	2	0	0	0	FALSE	FALSE
Enterobacter	GCF_008931785.1_ASM893178v1_genomic	AbiQ	AbiQ	1	1	0	0	0	FALSE	FALSE
Enterobacter	GCF_008931785.1_ASM893178v1_genomic	Rst_3HP	Rst_3HP	3	3	0	0	0	FALSE	FALSE
Enterobacter	GCF_008931785.1_ASM893178v1_genomic	Mok_Hok_Sok	Mok_Hok_Sok	1	1	0	0	0	FALSE	FALSE
Enterobacter	GCF_009025585.1_ASM902558v1_genomic	Retron	Retron_VI	2	2	0	2	1	TRUE	TRUE	GCF_009025585.1_ASM902558v1_genomic_ctg004_29161_97802_1
Enterobacter	GCF_009025585.1_ASM902558v1_genomic	PD-Lambda-4	PD-Lambda-4	2	2	0	2	1	TRUE	TRUE	GCF_009025585.1_ASM902558v1_genomic_ctg004_29161_97802_1
Enterobacter	GCF_009025585.1_ASM902558v1_genomic	dGTPase	dGTPase	1	1	0	0	0	FALSE	FALSE
Enterobacter	GCF_009025585.1_ASM902558v1_genomic	Gabija	Gabija	2	2	0	0	0	FALSE	FALSE
Enterobacter	GCF_009025585.1_ASM902558v1_genomic	Mok_Hok_Sok	Mok_Hok_Sok	1	1	0	0	0	FALSE	FALSE
Enterobacter	GCF_009025585.1_ASM902558v1_genomic	RM_Type_I	N6_RM_Type_I	3	3	0	0	0	FALSE	FALSE
Enterobacter	GCF_009025585.1_ASM902558v1_genomic	AbiU	AbiU	1	1	0	0	0	FALSE	FALSE
Enterobacter	GCF_009025585.1_ASM902558v1_genomic	RloC	RloC	1	1	0	0	0	FALSE	FALSE
Enterobacter	GCF_009036245.1_ASM903624v1_genomic	Prometheus	Prometheus	1	1	0	0	0	FALSE	FALSE
Enterobacter	GCF_009036245.1_ASM903624v1_genomic	Aristaios	Aristaios	1	1	0	0	0	FALSE	FALSE
Enterobacter	GCF_009036245.1_ASM903624v1_genomic	AbiU	AbiU	1	1	0	0	0	FALSE	FALSE
Enterobacter	GCF_009036245.1_ASM903624v1_genomic	HEC-07	HEC-07	1	1	0	1	1	TRUE	TRUE	GCF_009036245.1_ASM903624v1_genomic_ctg001_3568100_3606107_1
Enterobacter	GCF_009036245.1_ASM903624v1_genomic	McrBC	McrBC	2	2	0	2	1	TRUE	TRUE	GCF_009036245.1_ASM903624v1_genomic_ctg001_4014206_4050873
Enterobacter	GCF_009176645.1_ASM917664v1_genomic	RM_Type_II	DNA_met_RM_Type_II_HATPase	2	2	0	0	0	FALSE	FALSE
Enterobacter	GCF_009176645.1_ASM917664v1_genomic	RosmerTA	RosmerTA	2	2	0	0	0	FALSE	FALSE
Enterobacter	GCF_009176645.1_ASM917664v1_genomic	Paris	PARIS_I	2	2	0	0	0	FALSE	FALSE
Enterobacter	GCF_009176645.1_ASM917664v1_genomic	DRT	DRT_3	2	2	0	0	0	FALSE	FALSE
Enterobacter	GCF_009176645.1_ASM917664v1_genomic	Prometheus	Prometheus	1	1	0	0	0	FALSE	FALSE
Enterobacter	GCF_009176645.1_ASM917664v1_genomic	MazEF	MazEF	2	2	0	0	0	FALSE	FALSE
Enterobacter	GCF_009176645.1_ASM917664v1_genomic	SDIC3	SDIC3	4	4	0	0	0	FALSE	FALSE
Enterobacter	GCF_009176645.1_ASM917664v1_genomic	VcaM4I	VcaM4I	1	1	0	0	0	FALSE	FALSE
Enterobacter	GCF_009176645.1_ASM917664v1_genomic	Mokosh	Mokosh_TypeII	1	1	0	0	0	FALSE	FALSE
Enterobacter	GCF_009176645.1_ASM917664v1_genomic	RM_Type_I	N6_RM_Type_I	3	3	0	0	0	FALSE	FALSE
Enterobacter	GCF_009176645.1_ASM917664v1_genomic	Cas	CAS_Class1-Subtype-I-F	6	6	0	0	0	FALSE	FALSE
Enterobacter	GCF_009184765.2_ASM918476v2_genomic	Gao_Hhe	Gao_Hhe	1	1	0	0	0	FALSE	FALSE
Enterobacter	GCF_009184765.2_ASM918476v2_genomic	TgvAB	TgvAB	2	2	0	0	0	FALSE	FALSE
Enterobacter	GCF_009184765.2_ASM918476v2_genomic	RM_Type_I	N6_RM_Type_I	3	3	0	0	0	FALSE	FALSE
Enterobacter	GCF_009184765.2_ASM918476v2_genomic	PD-T7-2	PD-T7-2	2	2	0	0	0	FALSE	FALSE
Enterobacter	GCF_009184765.2_ASM918476v2_genomic	RM_Type_I	N6_RM_Type_I	3	3	0	0	0	FALSE	FALSE
Enterobacter	GCF_009184765.2_ASM918476v2_genomic	RM_Type_I	N6_RM_Type_I	3	3	0	0	0	FALSE	FALSE
Enterobacter	GCF_009184765.2_ASM918476v2_genomic	CBASS	CBASS_II_HNH	4	4	0	0	0	FALSE	FALSE
Enterobacter	GCF_009184765.2_ASM918476v2_genomic	JukAB	JukAB	2	2	0	0	0	FALSE	FALSE
Enterobacter	GCF_009497055.1_ASM949705v1_genomic	McrBC	McrBC	2	2	0	0	0	FALSE	FALSE
Enterobacter	GCF_009497055.1_ASM949705v1_genomic	SDIC4	SDIC4	2	2	0	0	0	FALSE	FALSE
Enterobacter	GCF_009497055.1_ASM949705v1_genomic	DS-36	DS-36	1	1	0	0	0	FALSE	FALSE
Enterobacter	GCF_009497055.1_ASM949705v1_genomic	BREX	BREX_I	7	7	0	0	0	FALSE	FALSE
Enterobacter	GCF_009497055.1_ASM949705v1_genomic	HEC-05	HEC-05	1	1	0	0	0	FALSE	FALSE
Enterobacter	GCF_009497055.1_ASM949705v1_genomic	Rst_RT-nitrilase-Tm	Rst_RT-Tm	1	1	0	0	0	FALSE	FALSE
Enterobacter	GCF_009497055.1_ASM949705v1_genomic	PD-Lambda-3	PD-Lambda-3	2	2	0	0	0	FALSE	FALSE
Enterobacter	GCF_009497055.1_ASM949705v1_genomic	Avs	Avs14	1	1	0	0	0	FALSE	FALSE
Enterobacter	GCF_009497055.1_ASM949705v1_genomic	Metis	Metis_I	2	2	0	0	0	FALSE	FALSE
Enterobacter	GCF_009497055.1_ASM949705v1_genomic	Hachiman	Hachiman	2	2	0	0	0	FALSE	FALSE
Enterobacter	GCF_009497055.1_ASM949705v1_genomic	RM_Type_II	DNA_met_RM_Type_II_PDDEXK	2	2	0	0	0	FALSE	FALSE
Enterobacter	GCF_009497055.1_ASM949705v1_genomic	mEp506_HicAB	mEp506_HicAB	3	3	0	0	0	FALSE	FALSE
Enterobacter	GCF_009647485.1_ASM964748v1_genomic	RloC	RloC	1	1	0	1	1	TRUE	TRUE	GCF_009647485.1_ASM964748v1_genomic_ctg001_97745_152270
Enterobacter	GCF_009647485.1_ASM964748v1_genomic	Retron	Retron_I_C	1	1	0	0	0	FALSE	FALSE
Enterobacter	GCF_009647485.1_ASM964748v1_genomic	MazEF	MazEF	2	2	0	0	0	FALSE	FALSE
Enterobacter	GCF_009647485.1_ASM964748v1_genomic	McrBC	McrBC	2	2	0	0	0	FALSE	FALSE
Enterobacter	GCF_009647485.1_ASM964748v1_genomic	Prometheus	Prometheus	1	1	0	0	0	FALSE	FALSE
Enterobacter	GCF_009659755.1_ASM965975v1_genomic	Shango	Shango	3	3	0	0	0	FALSE	FALSE
Enterobacter	GCF_009659755.1_ASM965975v1_genomic	AbiH	AbiH	1	1	0	0	0	FALSE	FALSE
Enterobacter	GCF_009659755.1_ASM965975v1_genomic	DS-37	DS-37	1	1	0	0	0	FALSE	FALSE
Enterobacter	GCF_009659755.1_ASM965975v1_genomic	NLR	NLR_like_bNACHT01	1	1	0	0	0	FALSE	FALSE
Enterobacter	GCF_009659755.1_ASM965975v1_genomic	NLR	NLR_like_bNACHT01	1	1	0	0	0	FALSE	FALSE
Enterobacter	GCF_009659755.1_ASM965975v1_genomic	DarTG	DarTG	2	2	0	2	1	TRUE	TRUE	GCF_009659755.1_ASM965975v1_genomic_ctg025_172315_214991
Enterobacter	GCF_009659755.1_ASM965975v1_genomic	RloC	RloC	1	1	0	0	0	FALSE	FALSE
Enterobacter	GCF_009659755.1_ASM965975v1_genomic	RM_Type_I	N6_RM_Type_I	3	3	0	0	0	FALSE	FALSE
Enterobacter	GCF_009659755.1_ASM965975v1_genomic	SDIC1	SDIC1	2	2	0	0	0	FALSE	FALSE
Enterobacter	GCF_009659755.1_ASM965975v1_genomic	DS-36	DS-36	1	1	0	0	0	FALSE	FALSE
Enterobacter	GCF_009659755.1_ASM965975v1_genomic	SDIC4	SDIC4	2	2	0	0	0	FALSE	FALSE
Enterobacter	GCF_009659755.1_ASM965975v1_genomic	Retron	Retron_II	2	2	0	0	0	FALSE	FALSE
Enterobacter	GCF_009707405.1_ASM970740v1_genomic	DS-12B	DS-12B	1	1	0	0	0	FALSE	FALSE
Enterobacter	GCF_009707405.1_ASM970740v1_genomic	Zorya	Zorya_TypeII	3	3	0	0	0	FALSE	FALSE
Enterobacter	GCF_009707405.1_ASM970740v1_genomic	Druantia	Druantia_III	2	2	0	0	0	FALSE	FALSE
Enterobacter	GCF_009707405.1_ASM970740v1_genomic	Armada	Armada_Type_II	4	4	0	0	0	FALSE	FALSE
Enterobacter	GCF_009707405.1_ASM970740v1_genomic	RM_Type_IIG	N6_RM_Type_IIG	1	1	0	0	0	FALSE	FALSE
Enterobacter	GCF_009707405.1_ASM970740v1_genomic	RM_Type_IIG	N6_RM_Type_IIG	1	1	0	0	0	FALSE	FALSE
Enterobacter	GCF_009707405.1_ASM970740v1_genomic	Gabija	Gabija	2	2	0	0	0	FALSE	FALSE
Enterobacter	GCF_009707405.1_ASM970740v1_genomic	VP1851	VP1851	1	1	0	0	0	FALSE	FALSE
Enterobacter	GCF_009707405.1_ASM970740v1_genomic	Retron	Retron_VI	2	2	0	0	0	FALSE	FALSE
Enterobacter	GCF_009707405.1_ASM970740v1_genomic	RM_Type_III	N6_N4_RM_Type_III	2	2	0	0	0	FALSE	FALSE
Enterobacter	GCF_009707405.1_ASM970740v1_genomic	MazEF	MazEF	2	2	0	0	0	FALSE	FALSE
Enterobacter	GCF_009707405.1_ASM970740v1_genomic	ShosTA	ShosTA	2	2	0	0	0	FALSE	FALSE
Enterobacter	GCF_009707405.1_ASM970740v1_genomic	SDIC3	SDIC3	3	3	0	0	0	FALSE	FALSE
Enterobacter	GCF_009707405.1_ASM970740v1_genomic	MazEF	MazEF	2	2	0	0	0	FALSE	FALSE
Enterobacter	GCF_009707405.1_ASM970740v1_genomic	Mok_Hok_Sok	Mok_Hok_Sok	1	1	0	0	0	FALSE	FALSE
Enterobacter	GCF_009707405.1_ASM970740v1_genomic	RM_Type_II	DNA_met_RM_Type_II_PDDEXK	2	2	0	0	0	FALSE	FALSE
Enterobacter	GCF_009738085.1_ASM973808v1_genomic	DRT	DRT_3	2	2	0	0	0	FALSE	FALSE
Enterobacter	GCF_009738085.1_ASM973808v1_genomic	RM_Type_I	N6_RM_Type_I	3	3	0	0	0	FALSE	FALSE
Enterobacter	GCF_009738085.1_ASM973808v1_genomic	HEC-05	HEC-05	1	1	0	0	0	FALSE	FALSE
Enterobacter	GCF_009738085.1_ASM973808v1_genomic	Kiwa	Kiwa	2	2	0	0	0	FALSE	FALSE
Enterobacter	GCF_009738085.1_ASM973808v1_genomic	TgvAB	TgvAB	2	2	0	0	0	FALSE	FALSE
Enterobacter	GCF_009738085.1_ASM973808v1_genomic	Mokosh	Mokosh_Type_I_A	2	2	0	0	0	FALSE	FALSE
Enterobacter	GCF_009738085.1_ASM973808v1_genomic	RM_Type_I	N6_RM_Type_I	3	3	0	0	0	FALSE	FALSE
Enterobacter	GCF_009738085.1_ASM973808v1_genomic	TgvAB	TgvAB	2	2	0	0	0	FALSE	FALSE
Enterobacter	GCF_009738085.1_ASM973808v1_genomic	Gao_Hhe	Gao_Hhe	1	1	0	0	0	FALSE	FALSE
Enterobacter	GCF_009738085.1_ASM973808v1_genomic	RM_Type_I	N6_RM_Type_I	3	3	0	0	0	FALSE	FALSE
Enterobacter	GCF_009738085.1_ASM973808v1_genomic	CBASS	CBASS_I_TM	2	2	0	0	0	FALSE	FALSE
Enterobacter	GCF_009738085.1_ASM973808v1_genomic	PD-T7-2	PD-T7-2	2	2	0	0	0	FALSE	FALSE
Enterobacter	GCF_009738085.1_ASM973808v1_genomic	RM_Type_II	DNA_met_RM_Type_II_PDDEXK	2	2	0	0	0	FALSE	FALSE
Enterobacter	GCF_009738085.1_ASM973808v1_genomic	Aristaios	Aristaios	1	1	0	0	0	FALSE	FALSE
Enterobacter	GCF_009738085.1_ASM973808v1_genomic	Other_Type_IV	Other_Type_IV	1	1	0	0	0	FALSE	FALSE
Enterobacter	GCF_009738085.1_ASM973808v1_genomic	RM_Type_II	DNA_met_RM_Type_II_PDDEXK	2	2	0	0	0	FALSE	FALSE
Enterobacter	GCF_009738085.1_ASM973808v1_genomic	AbiJ	AbiJ	1	1	0	0	0	FALSE	FALSE
Enterobacter	GCF_009738085.1_ASM973808v1_genomic	Mok_Hok_Sok	Mok_Hok_Sok	1	1	0	0	0	FALSE	FALSE
Enterobacter	GCF_009811955.2_SM1_v3_genomic	Retron	Retron_II	2	2	0	0	0	FALSE	FALSE
Enterobacter	GCF_009811955.2_SM1_v3_genomic	Nantosuelta	Nantosuelta	1	1	0	0	0	FALSE	FALSE
Enterobacter	GCF_009811955.2_SM1_v3_genomic	Dnd	Dnd_ABCDEFGH	7	7	0	0	0	FALSE	FALSE
Enterobacter	GCF_009811955.2_SM1_v3_genomic	AbiC	AbiC	1	1	0	0	0	FALSE	FALSE
Enterobacter	GCF_009811955.2_SM1_v3_genomic	Bunzi	Bunzi	2	2	0	0	0	FALSE	FALSE
Enterobacter	GCF_009811955.2_SM1_v3_genomic	RM_Type_II	DNA_met_RM_Type_II_PDDEXK	2	2	0	0	0	FALSE	FALSE
Enterobacter	GCF_009811955.2_SM1_v3_genomic	Gabija	Gabija	2	2	0	0	0	FALSE	FALSE
Enterobacter	GCF_009811955.2_SM1_v3_genomic	RosmerTA	RosmerTA	2	2	0	0	0	FALSE	FALSE
Enterobacter	GCF_009811955.2_SM1_v3_genomic	GmrSD_RM_Type_IV	GmrSD_RM_Type_IV	1	1	0	0	0	FALSE	FALSE
Enterobacter	GCF_009811955.2_SM1_v3_genomic	CoCoNut	CoCoNut_I-C	2	2	0	0	0	FALSE	FALSE
Enterobacter	GCF_009811955.2_SM1_v3_genomic	CoCoNut	CoCoNut_I-C	2	2	0	0	0	FALSE	FALSE
Enterobacter	GCF_009811955.2_SM1_v3_genomic	GmrSD_RM_Type_IV	GmrSD_RM_Type_IV	1	1	0	0	0	FALSE	FALSE
Enterobacter	GCF_009821575.1_ASM982157v1_genomic	gcu24	gcu24	1	1	0	1	1	TRUE	TRUE	GCF_009821575.1_ASM982157v1_genomic_ctg006_38648_61140
Enterobacter	GCF_009821575.1_ASM982157v1_genomic	Retron	Retron_I_C	1	1	0	1	1	TRUE	TRUE	GCF_009821575.1_ASM982157v1_genomic_ctg013_1606839_1673264
Enterobacter	GCF_009821575.1_ASM982157v1_genomic	NLR	NLR_like_bNACHT01	1	1	0	1	1	TRUE	TRUE	GCF_009821575.1_ASM982157v1_genomic_ctg013_1606839_1673264
Enterobacter	GCF_009821575.1_ASM982157v1_genomic	RM_Type_II	DNA_met_RM_Type_II_PDDEXK	2	2	0	0	0	FALSE	FALSE
Enterobacter	GCF_009821575.1_ASM982157v1_genomic	Mok_Hok_Sok	Mok_Hok_Sok	1	1	0	0	0	FALSE	FALSE
Enterobacter	GCF_009821575.1_ASM982157v1_genomic	Aristaios	Aristaios	1	1	0	1	1	TRUE	TRUE	GCF_009821575.1_ASM982157v1_genomic_ctg023_3_20922
Enterobacter	GCF_009821575.1_ASM982157v1_genomic	SNIPE	SNIPE	1	1	0	0	0	FALSE	FALSE
Enterobacter	GCF_009821575.1_ASM982157v1_genomic	AbiE	AbiE	2	2	0	0	0	FALSE	FALSE
Enterobacter	GCF_009821575.1_ASM982157v1_genomic	SanaTA	SanaTA	2	2	0	0	0	FALSE	FALSE
Enterobacter	GCF_009821575.1_ASM982157v1_genomic	DarTG	DarTG	2	2	0	0	0	FALSE	FALSE
Enterobacter	GCF_009821575.1_ASM982157v1_genomic	Aristaios	Aristaios	1	1	0	0	0	FALSE	FALSE
Enterobacter	GCF_009821575.1_ASM982157v1_genomic	RM_Type_II	N6_N4_RM_Type_II_PDDEXK	3	3	0	0	0	FALSE	FALSE
Enterobacter	GCF_009821575.1_ASM982157v1_genomic	RloC	RloC	1	1	0	0	0	FALSE	FALSE
Enterobacter	GCF_009821575.1_ASM982157v1_genomic	dCTPdeaminase	dCTPdeaminase	1	1	0	0	0	FALSE	FALSE
Enterobacter	GCF_009821655.1_ASM982165v1_genomic	DRT	DRT_2	1	1	0	1	1	TRUE	TRUE	GCF_009821655.1_ASM982165v1_genomic_ctg006_887650_918781
Enterobacter	GCF_009821655.1_ASM982165v1_genomic	Septu	Septu	2	2	0	0	0	FALSE	FALSE
Enterobacter	GCF_009821655.1_ASM982165v1_genomic	AbiD	AbiD	1	1	0	0	0	FALSE	FALSE
Enterobacter	GCF_009821655.1_ASM982165v1_genomic	RM_Type_IIG	N6_RM_Type_IIG	1	1	0	0	0	FALSE	FALSE
Enterobacter	GCF_009821655.1_ASM982165v1_genomic	Other_Type_IV	Other_Type_IV	1	1	0	0	0	FALSE	FALSE
Enterobacter	GCF_009821655.1_ASM982165v1_genomic	Gabija	Gabija	2	2	0	2	1	TRUE	TRUE	GCF_009821655.1_ASM982165v1_genomic_ctg014_27664_83106_1
Enterobacter	GCF_009821655.1_ASM982165v1_genomic	SDIC3	SDIC3	3	3	0	3	1	TRUE	TRUE	GCF_009821655.1_ASM982165v1_genomic_ctg014_27664_83106_1
Enterobacter	GCF_009821655.1_ASM982165v1_genomic	RosmerTA	RosmerTA	2	2	0	0	0	FALSE	FALSE
Enterobacter	GCF_009821655.1_ASM982165v1_genomic	Rst_HelicaseDUF2290	Rst_HelicaseDUF2290	2	2	0	0	0	FALSE	FALSE
Enterobacter	GCF_009832245.1_ASM983224v1_genomic	Toutatis	Toutatis	1	1	0	0	0	FALSE	FALSE
Enterobacter	GCF_009832245.1_ASM983224v1_genomic	SDIC3	SDIC3	4	4	0	0	0	FALSE	FALSE
Enterobacter	GCF_009832245.1_ASM983224v1_genomic	Aristaios	Aristaios	1	1	0	1	1	TRUE	TRUE	GCF_009832245.1_ASM983224v1_genomic_ctg024_complete
Enterobacter	GCF_009832245.1_ASM983224v1_genomic	DS-33	DS-33	1	1	0	0	0	FALSE	FALSE
Enterobacter	GCF_009832245.1_ASM983224v1_genomic	Lamassu-Fam	Lamassu_Mrr	3	3	0	0	0	FALSE	FALSE
Enterobacter	GCF_009832245.1_ASM983224v1_genomic	BstA	BstA	1	1	0	0	0	FALSE	FALSE
Enterobacter	GCF_009832245.1_ASM983224v1_genomic	RM_Type_I	N6_RM_Type_I	3	3	0	0	0	FALSE	FALSE
Enterobacter	GCF_009832245.1_ASM983224v1_genomic	Gabija	Gabija	2	2	0	0	0	FALSE	FALSE
Enterobacter	GCF_009832245.1_ASM983224v1_genomic	McrBC	McrBC	2	2	0	0	0	FALSE	FALSE
Enterobacter	GCF_009832355.1_ASM983235v1_genomic	TIR-III	TIR-III	2	2	0	0	0	FALSE	FALSE
Enterobacter	GCF_009832355.1_ASM983235v1_genomic	Pif	Pif	2	2	0	0	0	FALSE	FALSE
Enterobacter	GCF_009832355.1_ASM983235v1_genomic	PD-T7-2	PD-T7-2	2	2	0	0	0	FALSE	FALSE
Enterobacter	GCF_009832355.1_ASM983235v1_genomic	SDIC3	SDIC3	4	4	0	0	0	FALSE	FALSE
Enterobacter	GCF_009832355.1_ASM983235v1_genomic	RM_Type_I	N6_RM_Type_I	3	3	0	0	0	FALSE	FALSE
Enterobacter	GCF_009832355.1_ASM983235v1_genomic	Druantia	Druantia_III	2	2	0	0	0	FALSE	FALSE
Enterobacter	GCF_009832355.1_ASM983235v1_genomic	PD-T7-2	PD-T7-2	2	2	0	0	0	FALSE	FALSE
Enterobacter	GCF_009832355.1_ASM983235v1_genomic	DUF262_Shlafen	DUF262_Shlafen_pSlfn7	1	1	0	0	0	FALSE	FALSE
Enterobacter	GCF_009832355.1_ASM983235v1_genomic	CBASS	CBASS_II_HNH	4	4	0	0	0	FALSE	FALSE
Enterobacter	GCF_009832355.1_ASM983235v1_genomic	CoCoNut	CoCoNut_I-C	2	2	0	0	0	FALSE	FALSE
Enterobacter	GCF_009832355.1_ASM983235v1_genomic	CoCoNut	CoCoNut_I-C	2	2	0	0	0	FALSE	FALSE
Enterobacter	GCF_009832355.1_ASM983235v1_genomic	GmrSD_RM_Type_IV	GmrSD_RM_Type_IV	1	1	0	0	0	FALSE	FALSE
Enterobacter	GCF_009832355.1_ASM983235v1_genomic	GmrSD_RM_Type_IV	GmrSD_RM_Type_IV	1	1	0	0	0	FALSE	FALSE
Enterobacter	GCF_009832355.1_ASM983235v1_genomic	Aristaios	Aristaios	1	1	0	0	0	FALSE	FALSE
Enterobacter	GCF_009834325.1_ASM983432v1_genomic	Aristaios	Aristaios	1	1	0	0	0	FALSE	FALSE
Enterobacter	GCF_009834325.1_ASM983432v1_genomic	RM_Type_I	N6_RM_Type_I	3	3	0	0	0	FALSE	FALSE
Enterobacter	GCF_009834325.1_ASM983432v1_genomic	RM_Type_II	DNA_met_RM_Type_II_PDDEXK	2	2	0	0	0	FALSE	FALSE
Enterobacter	GCF_009834325.1_ASM983432v1_genomic	CBASS	CBASS_II_TM	3	3	0	0	0	FALSE	FALSE
Enterobacter	GCF_009834325.1_ASM983432v1_genomic	mEp332_T2SS_GspM	mEp332_T2SS_GspM	1	1	0	1	1	TRUE	TRUE	GCF_009834325.1_ASM983432v1_genomic_ctg001_3148976_3191463
Enterobacter	GCF_009834325.1_ASM983432v1_genomic	Shango	Shango	3	3	0	0	0	FALSE	FALSE
Enterobacter	GCF_009834325.1_ASM983432v1_genomic	RADAR	radar_II	3	3	0	0	0	FALSE	FALSE
Enterobacter	GCF_009834325.1_ASM983432v1_genomic	Olokun	Olokun	2	2	0	0	0	FALSE	FALSE
Enterobacter	GCF_009834325.1_ASM983432v1_genomic	Aristaios	Aristaios	1	1	0	1	1	TRUE	TRUE	GCF_009834325.1_ASM983432v1_genomic_ctg002_77543_159472
Enterobacter	GCF_009834325.1_ASM983432v1_genomic	PD-T7-2	PD-T7-2	2	2	0	0	0	FALSE	FALSE
Enterobacter	GCF_009834325.1_ASM983432v1_genomic	RM_Type_II	DNA_met_RM_Type_II_PDDEXK	2	2	0	0	0	FALSE	FALSE
Enterobacter	GCF_009846775.1_ASM984677v1_genomic	SoFIC	SoFic	1	1	0	0	0	FALSE	FALSE
Enterobacter	GCF_009846775.1_ASM984677v1_genomic	Other_Type_IV	Other_Type_IV	1	1	0	0	0	FALSE	FALSE
Enterobacter	GCF_009846775.1_ASM984677v1_genomic	Dazbog	Dazbog	2	2	0	0	0	FALSE	FALSE
Enterobacter	GCF_009846775.1_ASM984677v1_genomic	VcaM4I	VcaM4I	1	1	0	0	0	FALSE	FALSE
Enterobacter	GCF_009846775.1_ASM984677v1_genomic	DISARM	DISARM_1	5	5	0	0	0	FALSE	FALSE
Enterobacter	GCF_009846775.1_ASM984677v1_genomic	Wadjet	Wadjet_III	3	3	0	0	0	FALSE	FALSE
Enterobacter	GCF_009846775.1_ASM984677v1_genomic	PD-T4-7	PD-T4-7	1	1	0	0	0	FALSE	FALSE
Enterobacter	GCF_009846775.1_ASM984677v1_genomic	SNIPE	SNIPE	1	1	0	0	0	FALSE	FALSE
Enterobacter	GCF_009846775.1_ASM984677v1_genomic	Borvo	Borvo	1	1	0	0	0	FALSE	FALSE
Enterobacter	GCF_009846775.1_ASM984677v1_genomic	Gabija	Gabija	2	2	0	0	0	FALSE	FALSE
Enterobacter	GCF_009846775.1_ASM984677v1_genomic	Lamassu-Fam	Lamassu_Lipase	3	3	0	0	0	FALSE	FALSE
Enterobacter	GCF_009846775.1_ASM984677v1_genomic	Aristaios	Aristaios	1	1	0	1	1	TRUE	TRUE	GCF_009846775.1_ASM984677v1_genomic_ctg006_129921_163730_1
Enterobacter	GCF_009846775.1_ASM984677v1_genomic	Gabija	Gabija	2	2	0	0	0	FALSE	FALSE
Enterobacter	GCF_009875495.1_ASM987549v1_genomic	RM_Type_II	DNA_met_RM_Type_II_PDDEXK	2	2	0	0	0	FALSE	FALSE
Enterobacter	GCF_009875495.1_ASM987549v1_genomic	Mok_Hok_Sok	Mok_Hok_Sok	1	1	0	0	0	FALSE	FALSE
Enterobacter	GCF_009875495.1_ASM987549v1_genomic	gcu24	gcu24	1	1	0	1	1	TRUE	TRUE	GCF_009875495.1_ASM987549v1_genomic_ctg009_21027_55528
Enterobacter	GCF_009875495.1_ASM987549v1_genomic	RM_Type_II	DNA_met_RM_Type_II_HATPase	2	2	0	2	1	TRUE	TRUE	GCF_009875495.1_ASM987549v1_genomic_ctg009_21027_55528
Enterobacter	GCF_009875495.1_ASM987549v1_genomic	Aristaios	Aristaios	1	1	0	1	1	TRUE	TRUE	GCF_009875495.1_ASM987549v1_genomic_ctg013_489975_537443_1
Enterobacter	GCF_009875495.1_ASM987549v1_genomic	Lamassu-Fam	Lamassu_Cap4	3	3	0	0	0	FALSE	FALSE
Enterobacter	GCF_009875495.1_ASM987549v1_genomic	Prometheus	Prometheus	1	1	0	0	0	FALSE	FALSE
Enterobacter	GCF_009875495.1_ASM987549v1_genomic	SDIC3	SDIC3	3	3	0	0	0	FALSE	FALSE
Enterobacter	GCF_009875495.1_ASM987549v1_genomic	Aristaios	Aristaios	1	1	0	0	0	FALSE	FALSE
Enterobacter	GCF_009875495.1_ASM987549v1_genomic	McrBC	McrBC	2	2	0	0	0	FALSE	FALSE
Enterobacter	GCF_009875495.1_ASM987549v1_genomic	Other_Type_IV	Other_Type_IV	1	1	0	0	0	FALSE	FALSE
Enterobacter	GCF_009875495.1_ASM987549v1_genomic	RM_Type_I	N6_RM_Type_I	3	3	0	0	0	FALSE	FALSE
Enterobacter	GCF_009905155.1_ASM990515v1_genomic	DS-3	DS-3	1	1	0	0	0	FALSE	FALSE
Enterobacter	GCF_009905155.1_ASM990515v1_genomic	Dsr	Dsr_I	1	1	0	0	0	FALSE	FALSE
Enterobacter	GCF_009905155.1_ASM990515v1_genomic	Lamassu-Fam	Lamassu_Cap4	3	3	0	0	0	FALSE	FALSE
Enterobacter	GCF_009905155.1_ASM990515v1_genomic	Dnd	Dnd_ABCDE	4	4	0	0	0	FALSE	FALSE
Enterobacter	GCF_009930935.1_ASM993093v1_genomic	RM_Type_I	N6_RM_Type_I	3	3	0	0	0	FALSE	FALSE
Enterobacter	GCF_009930935.1_ASM993093v1_genomic	Other_Type_IV	Other_Type_IV	1	1	0	0	0	FALSE	FALSE
Enterobacter	GCF_009930935.1_ASM993093v1_genomic	DRT	DRT10	2	2	0	0	0	FALSE	FALSE
Enterobacter	GCF_009930935.1_ASM993093v1_genomic	Mok_Hok_Sok	Mok_Hok_Sok	1	1	0	0	0	FALSE	FALSE
Enterobacter	GCF_009930935.1_ASM993093v1_genomic	PD-T4-7	PD-T4-7	1	1	0	0	0	FALSE	FALSE
Enterobacter	GCF_009930935.1_ASM993093v1_genomic	Metis	Metis_II	2	2	0	0	0	FALSE	FALSE
Enterobacter	GCF_009930935.1_ASM993093v1_genomic	DS-12B	DS-12B	1	1	0	0	0	FALSE	FALSE
Enterobacter	GCF_009930935.1_ASM993093v1_genomic	RloC	RloC	1	1	0	0	0	FALSE	FALSE
Enterobacter	GCF_009930935.1_ASM993093v1_genomic	Avs	Avs17	1	1	0	1	1	TRUE	TRUE	GCF_009930935.1_ASM993093v1_genomic_ctg001_3604227_3681157
Enterobacter	GCF_009930935.1_ASM993093v1_genomic	Retron	Retron_VI	2	2	0	2	1	TRUE	TRUE	GCF_009930935.1_ASM993093v1_genomic_ctg001_3604227_3681157
Enterobacter	GCF_009930935.1_ASM993093v1_genomic	Lamassu-Fam	Lamassu_Hypothetical	3	3	0	0	0	FALSE	FALSE
Enterobacter	GCF_009930935.1_ASM993093v1_genomic	Gao_Ppl	Gao_Ppl	1	1	0	0	0	FALSE	FALSE
Enterobacter	GCF_010588385.1_ASM1058838v1_genomic	Kiwa	Kiwa	2	2	0	0	0	FALSE	FALSE
Enterobacter	GCF_010588385.1_ASM1058838v1_genomic	RM_Type_I	N6_RM_Type_I	3	3	0	0	0	FALSE	FALSE
Enterobacter	GCF_010588385.1_ASM1058838v1_genomic	Septu	Septu	2	2	0	0	0	FALSE	FALSE
Enterobacter	GCF_010588385.1_ASM1058838v1_genomic	CBASS	CBASS_II_TM	4	4	0	0	0	FALSE	FALSE
Enterobacter	GCF_010588385.1_ASM1058838v1_genomic	SDIC3	SDIC3	3	3	0	0	0	FALSE	FALSE
Enterobacter	GCF_010588385.1_ASM1058838v1_genomic	Paris	PARIS_I	2	2	0	0	0	FALSE	FALSE
Enterobacter	GCF_010588385.1_ASM1058838v1_genomic	BstA	BstA	1	1	0	1	1	TRUE	TRUE	GCF_010588385.1_ASM1058838v1_genomic_ctg278_complete
Enterobacter	GCF_010590045.1_ASM1059004v1_genomic	SDIC3	SDIC3	4	4	0	0	0	FALSE	FALSE
Enterobacter	GCF_010590045.1_ASM1059004v1_genomic	mEp332_T2SS_GspM	mEp332_T2SS_GspM	1	1	0	0	0	FALSE	FALSE
Enterobacter	GCF_010590045.1_ASM1059004v1_genomic	PD-Lambda-3	PD-Lambda-3	2	2	0	0	0	FALSE	FALSE
Enterobacter	GCF_010590045.1_ASM1059004v1_genomic	Avs	Avs2	1	1	0	0	0	FALSE	FALSE
Enterobacter	GCF_010590045.1_ASM1059004v1_genomic	Resolvase_Schlafen	Resolvase_Schlafen	1	1	0	0	0	FALSE	FALSE
Enterobacter	GCF_010590045.1_ASM1059004v1_genomic	DS-36	DS-36	1	1	0	0	0	FALSE	FALSE
Enterobacter	GCF_010590045.1_ASM1059004v1_genomic	RM_Type_I	N6_RM_Type_I	3	3	0	0	0	FALSE	FALSE
Enterobacter	GCF_010590045.1_ASM1059004v1_genomic	TgvAB	TgvAB	2	2	0	0	0	FALSE	FALSE
Enterobacter	GCF_010590045.1_ASM1059004v1_genomic	FS_HP	FS_HP	1	1	0	0	0	FALSE	FALSE
Enterobacter	GCF_010590045.1_ASM1059004v1_genomic	Rst_TIR-NLR	Rst_TIR-NLR	1	1	0	0	0	FALSE	FALSE
Enterobacter	GCF_010590045.1_ASM1059004v1_genomic	dCTPdeaminase	dCTPdeaminase	1	1	0	0	0	FALSE	FALSE
Enterobacter	GCF_010590155.1_ASM1059015v1_genomic	Wadjet	Wadjet_I	4	4	0	0	0	FALSE	FALSE
Enterobacter	GCF_010590155.1_ASM1059015v1_genomic	SDIC3	SDIC3	3	3	0	0	0	FALSE	FALSE
Enterobacter	GCF_010590155.1_ASM1059015v1_genomic	RM_Type_II	DNA_met_RM_Type_II_PDDEXK	2	2	0	0	0	FALSE	FALSE
Enterobacter	GCF_010590225.1_ASM1059022v1_genomic	Sucellos	Sucellos	1	1	0	0	0	FALSE	FALSE
Enterobacter	GCF_010590225.1_ASM1059022v1_genomic	SspBCDE	SspBCDE	4	4	0	0	0	FALSE	FALSE
Enterobacter	GCF_010590225.1_ASM1059022v1_genomic	TIR-IV	TIR-IV	2	2	0	0	0	FALSE	FALSE
Enterobacter	GCF_010590225.1_ASM1059022v1_genomic	Aristaios	Aristaios	1	1	0	0	0	FALSE	FALSE
Enterobacter	GCF_010590225.1_ASM1059022v1_genomic	Erebus	Erebus	1	1	0	0	0	FALSE	FALSE
Enterobacter	GCF_010590565.1_ASM1059056v1_genomic	Aristaios	Aristaios	1	1	0	0	0	FALSE	FALSE
Enterobacter	GCF_010590565.1_ASM1059056v1_genomic	Dnd	Dnd_ABCDEFGH	7	7	0	0	0	FALSE	FALSE
Enterobacter	GCF_010590565.1_ASM1059056v1_genomic	SDIC3	SDIC3	3	3	0	0	0	FALSE	FALSE
Enterobacter	GCF_010590565.1_ASM1059056v1_genomic	Retron	Retron_II	2	2	0	0	0	FALSE	FALSE
Enterobacter	GCF_010590565.1_ASM1059056v1_genomic	SDIC4	SDIC4	2	2	0	0	0	FALSE	FALSE
Enterobacter	GCF_010590565.1_ASM1059056v1_genomic	DS-36	DS-36	1	1	0	0	0	FALSE	FALSE
Enterobacter	GCF_010590565.1_ASM1059056v1_genomic	DS-33	DS-33	1	1	0	0	0	FALSE	FALSE
Enterobacter	GCF_010590685.1_ASM1059068v1_genomic	Aristaios	Aristaios	1	1	0	1	1	TRUE	TRUE	GCF_010590685.1_ASM1059068v1_genomic_ctg001_102857_134319
Enterobacter	GCF_010590685.1_ASM1059068v1_genomic	Shedu	Shedu	1	1	0	0	0	FALSE	FALSE
Enterobacter	GCF_010590685.1_ASM1059068v1_genomic	Retron	Retron_I_A	3	3	0	0	0	FALSE	FALSE
Enterobacter	GCF_010590685.1_ASM1059068v1_genomic	SoFIC	SoFic	1	1	0	0	0	FALSE	FALSE
Enterobacter	GCF_010590685.1_ASM1059068v1_genomic	Septu	Septu	2	2	0	0	0	FALSE	FALSE
Enterobacter	GCF_010590685.1_ASM1059068v1_genomic	VcaM4I	VcaM4I	1	1	0	0	0	FALSE	FALSE
Enterobacter	GCF_010590685.1_ASM1059068v1_genomic	Mokosh	Mokosh_TypeII	1	1	0	0	0	FALSE	FALSE
Enterobacter	GCF_010590685.1_ASM1059068v1_genomic	Eleos	Eleos	3	3	0	0	0	FALSE	FALSE
Enterobacter	GCF_010590685.1_ASM1059068v1_genomic	Azaca	Azaca	3	3	0	0	0	FALSE	FALSE
Enterobacter	GCF_010590685.1_ASM1059068v1_genomic	AbiU	AbiU	1	1	0	0	0	FALSE	FALSE
Enterobacter	GCF_010590685.1_ASM1059068v1_genomic	gcuWGS21	gcuWGS21	1	1	0	0	0	FALSE	FALSE
Enterobacter	GCF_010590685.1_ASM1059068v1_genomic	Cas	CAS_Class1-Subtype-I-F	6	6	0	0	0	FALSE	FALSE
Enterobacter	GCF_010590685.1_ASM1059068v1_genomic	DRT	DRT10	2	2	0	0	0	FALSE	FALSE
Enterobacter	GCF_010590825.1_ASM1059082v1_genomic	Septu	Septu	2	2	0	0	0	FALSE	FALSE
Enterobacter	GCF_010590825.1_ASM1059082v1_genomic	Pif	Pif	2	2	0	0	0	FALSE	FALSE
Enterobacter	GCF_010590825.1_ASM1059082v1_genomic	MazEF	MazEF	2	2	0	0	0	FALSE	FALSE
Enterobacter	GCF_010590825.1_ASM1059082v1_genomic	Septu	Septu	2	2	0	0	0	FALSE	FALSE
Enterobacter	GCF_010590825.1_ASM1059082v1_genomic	RM_Type_I	N6_RM_Type_I	3	3	0	0	0	FALSE	FALSE
Enterobacter	GCF_010590825.1_ASM1059082v1_genomic	McrBC	McrBC	2	2	0	0	0	FALSE	FALSE
Enterobacter	GCF_010590825.1_ASM1059082v1_genomic	RM_Type_I	N6_RM_Type_I	3	3	0	0	0	FALSE	FALSE
Enterobacter	GCF_010590825.1_ASM1059082v1_genomic	Mok_Hok_Sok	Mok_Hok_Sok	1	1	0	0	0	FALSE	FALSE
Enterobacter	GCF_010590825.1_ASM1059082v1_genomic	RosmerTA	RosmerTA	2	2	0	2	1	TRUE	TRUE	GCF_010590825.1_ASM1059082v1_genomic_ctg706_52197_96719_1
Enterobacter	GCF_010590855.1_ASM1059085v1_genomic	PD-T4-7	PD-T4-7	1	1	0	0	0	FALSE	FALSE
Enterobacter	GCF_010590855.1_ASM1059085v1_genomic	mEp506_HicAB	mEp506_HicAB	3	3	0	3	1	TRUE	TRUE	GCF_010590855.1_ASM1059085v1_genomic_ctg001_710232_756418
Enterobacter	GCF_010590855.1_ASM1059085v1_genomic	Mok_Hok_Sok	Mok_Hok_Sok	1	1	0	0	0	FALSE	FALSE
Enterobacter	GCF_010590855.1_ASM1059085v1_genomic	Pif	Pif	2	2	0	0	0	FALSE	FALSE
Enterobacter	GCF_010590855.1_ASM1059085v1_genomic	Hachiman	Hachiman	2	2	0	0	0	FALSE	FALSE
Enterobacter	GCF_010590855.1_ASM1059085v1_genomic	Gao_Ppl	Gao_Ppl	1	1	0	0	0	FALSE	FALSE
Enterobacter	GCF_010590855.1_ASM1059085v1_genomic	AbiO	AbiO	1	1	0	1	1	TRUE	TRUE	GCF_010590855.1_ASM1059085v1_genomic_ctg296_9547_47430_1
Enterobacter	GCF_010590855.1_ASM1059085v1_genomic	Rst_3HP	Rst_3HP	3	3	0	0	0	FALSE	FALSE
Enterobacter	GCF_010590855.1_ASM1059085v1_genomic	PD-T4-1	PD-T4-1	1	1	0	0	0	FALSE	FALSE
Enterobacter	GCF_010590855.1_ASM1059085v1_genomic	Retron	Retron_III	2	2	0	0	0	FALSE	FALSE
Enterobacter	GCF_010590855.1_ASM1059085v1_genomic	RM_Type_I	N6_RM_Type_I	3	3	0	0	0	FALSE	FALSE
Enterobacter	GCF_010592515.1_ASM1059251v1_genomic	DRT	DRT_2	1	1	0	1	1	TRUE	TRUE	GCF_010592515.1_ASM1059251v1_genomic_ctg0001_402098_432613
Enterobacter	GCF_010592515.1_ASM1059251v1_genomic	HEC-04	HEC-04	1	1	0	1	1	TRUE	TRUE	GCF_010592515.1_ASM1059251v1_genomic_ctg0001_402098_432613
Enterobacter	GCF_010592515.1_ASM1059251v1_genomic	PD-T7-2	PD-T7-2	2	2	0	2	1	TRUE	TRUE	GCF_010592515.1_ASM1059251v1_genomic_ctg0224_16_55881_1
Enterobacter	GCF_010592515.1_ASM1059251v1_genomic	MazEF	MazEF	2	2	0	0	0	FALSE	FALSE
Enterobacter	GCF_010592515.1_ASM1059251v1_genomic	McrBC	McrBC	1	1	0	1	1	TRUE	TRUE	GCF_010592515.1_ASM1059251v1_genomic_ctg1006_3_35951
Enterobacter	GCF_010592515.1_ASM1059251v1_genomic	RloC	RloC	1	1	0	1	1	TRUE	TRUE	GCF_010592515.1_ASM1059251v1_genomic_ctg1029_8542_44170_1
Enterobacter	GCF_010592515.1_ASM1059251v1_genomic	RM_Type_I	N6_RM_Type_I	2	2	0	0	0	FALSE	FALSE
Enterobacter	GCF_010592515.1_ASM1059251v1_genomic	Septu	Septu	2	2	0	0	0	FALSE	FALSE
Enterobacter	GCF_010592515.1_ASM1059251v1_genomic	DS-36	DS-36	1	1	0	0	0	FALSE	FALSE
Enterobacter	GCF_010592515.1_ASM1059251v1_genomic	McrBC	McrBC	1	1	0	0	0	FALSE	FALSE
Enterobacter	GCF_010592515.1_ASM1059251v1_genomic	RM_Type_I	N6_RM_Type_I	3	3	0	0	0	FALSE	FALSE
Enterobacter	GCF_010592515.1_ASM1059251v1_genomic	RM_Type_I	N6_RM_Type_I	3	3	0	3	1	TRUE	TRUE	GCF_010592515.1_ASM1059251v1_genomic_ctg1472_206_51715_1
Enterobacter	GCF_010592545.1_ASM1059254v1_genomic	RM_Type_I	N6_RM_Type_I	2	2	0	0	0	FALSE	FALSE
Enterobacter	GCF_010592545.1_ASM1059254v1_genomic	DS-10	DS-10	1	1	0	0	0	FALSE	FALSE
Enterobacter	GCF_010592545.1_ASM1059254v1_genomic	SNIPE	SNIPE	1	1	0	1	1	TRUE	TRUE	GCF_010592545.1_ASM1059254v1_genomic_ctg0569_6319_46469
Enterobacter	GCF_010592545.1_ASM1059254v1_genomic	Rst_3HP	Rst_3HP	3	3	0	3	1	TRUE	TRUE	GCF_010592545.1_ASM1059254v1_genomic_ctg0569_6319_46469
Enterobacter	GCF_010592545.1_ASM1059254v1_genomic	Kiwa	Kiwa	2	2	0	0	0	FALSE	FALSE
Enterobacter	GCF_010592545.1_ASM1059254v1_genomic	RM_Type_I	N6_RM_Type_I	3	3	0	0	0	FALSE	FALSE
Enterobacter	GCF_010592545.1_ASM1059254v1_genomic	Kiwa	Kiwa	2	2	0	0	0	FALSE	FALSE
Enterobacter	GCF_010592545.1_ASM1059254v1_genomic	RM_Type_II	N6_N4_RM_Type_II_PDDEXK	2	2	0	0	0	FALSE	FALSE
Enterobacter	GCF_010594365.1_ASM1059436v1_genomic	Lamassu-Fam	Lamassu_Cap4	2	2	0	0	0	FALSE	FALSE
Enterobacter	GCF_010594365.1_ASM1059436v1_genomic	DS-36	DS-36	1	1	0	0	0	FALSE	FALSE
Enterobacter	GCF_010594365.1_ASM1059436v1_genomic	SDIC4	SDIC4	2	2	0	0	0	FALSE	FALSE
Enterobacter	GCF_010594365.1_ASM1059436v1_genomic	ApsAB	ApsAB	2	2	0	0	0	FALSE	FALSE
Enterobacter	GCF_010594365.1_ASM1059436v1_genomic	Avs	Avs7	1	1	0	0	0	FALSE	FALSE
Enterobacter	GCF_010594505.1_ASM1059450v1_genomic	DS-16	DS-16	2	2	0	0	0	FALSE	FALSE
Enterobacter	GCF_010594505.1_ASM1059450v1_genomic	Hachiman	Hachiman	2	2	0	0	0	FALSE	FALSE
Enterobacter	GCF_010594505.1_ASM1059450v1_genomic	Gabija	Gabija	2	2	0	0	0	FALSE	FALSE
Enterobacter	GCF_010594505.1_ASM1059450v1_genomic	MazEF	MazEF	2	2	0	0	0	FALSE	FALSE
Enterobacter	GCF_010594505.1_ASM1059450v1_genomic	Kiwa	Kiwa	2	2	0	0	0	FALSE	FALSE
Enterobacter	GCF_010594505.1_ASM1059450v1_genomic	PD-T7-2	PD-T7-2	2	2	0	0	0	FALSE	FALSE
Enterobacter	GCF_010594505.1_ASM1059450v1_genomic	Rugutis	Rugutis	1	1	0	0	0	FALSE	FALSE
Enterobacter	GCF_010594505.1_ASM1059450v1_genomic	DRT-like_UG	UG4	1	1	0	0	0	FALSE	FALSE
Enterobacter	GCF_010594505.1_ASM1059450v1_genomic	Kiwa	Kiwa	2	2	0	0	0	FALSE	FALSE
Enterobacter	GCF_010594505.1_ASM1059450v1_genomic	ENDPaCF1	ENDPaCF1	1	1	0	0	0	FALSE	FALSE
Enterobacter	GCF_010594505.1_ASM1059450v1_genomic	BREX	BREX_I	6	6	0	0	0	FALSE	FALSE
Enterobacter	GCF_010594505.1_ASM1059450v1_genomic	Paris	PARIS_II	2	2	0	0	0	FALSE	FALSE
Enterobacter	GCF_010594505.1_ASM1059450v1_genomic	Mokosh	Mokosh_TypeII	1	1	0	0	0	FALSE	FALSE
Enterobacter	GCF_010594505.1_ASM1059450v1_genomic	Retron	Retron_I_C	1	1	0	0	0	FALSE	FALSE
Enterobacter	GCF_010594545.1_ASM1059454v1_genomic	Other_Type_IV	Other_Type_IV	1	1	0	0	0	FALSE	FALSE
Enterobacter	GCF_010594545.1_ASM1059454v1_genomic	Nantosuelta	Nantosuelta	1	1	0	0	0	FALSE	FALSE
Enterobacter	GCF_010594545.1_ASM1059454v1_genomic	DS-31	DS-31	1	1	0	0	0	FALSE	FALSE
Enterobacter	GCF_010594545.1_ASM1059454v1_genomic	PD-T7-2	PD-T7-2	2	2	0	0	0	FALSE	FALSE
Enterobacter	GCF_010594545.1_ASM1059454v1_genomic	VP1851	VP1851	1	1	0	0	0	FALSE	FALSE
Enterobacter	GCF_010594545.1_ASM1059454v1_genomic	Hachiman	Hachiman	2	2	0	0	0	FALSE	FALSE
Enterobacter	GCF_010594545.1_ASM1059454v1_genomic	RM_Type_III	N6_N4_RM_Type_III	2	2	0	0	0	FALSE	FALSE
Enterobacter	GCF_010594545.1_ASM1059454v1_genomic	DS-28	DS-28	2	2	0	0	0	FALSE	FALSE
Enterobacter	GCF_010594545.1_ASM1059454v1_genomic	DRT	DRT_3	2	2	0	0	0	FALSE	FALSE
Enterobacter	GCF_010594545.1_ASM1059454v1_genomic	RosmerTA	RosmerTA	2	2	0	0	0	FALSE	FALSE
Enterobacter	GCF_010594545.1_ASM1059454v1_genomic	Septu	Septu	2	2	0	0	0	FALSE	FALSE
Enterobacter	GCF_010594545.1_ASM1059454v1_genomic	AbiU	AbiU	1	1	0	0	0	FALSE	FALSE
Enterobacter	GCF_010598045.1_ASM1059804v1_genomic	EcoKMcrA	EcoKMcrA	1	1	0	0	0	FALSE	FALSE
Enterobacter	GCF_010598045.1_ASM1059804v1_genomic	DS-39	DS-39	1	1	0	0	0	FALSE	FALSE
Enterobacter	GCF_010598045.1_ASM1059804v1_genomic	Nantosuelta	Nantosuelta	1	1	0	0	0	FALSE	FALSE
Enterobacter	GCF_010598045.1_ASM1059804v1_genomic	Other_Type_IV	Other_Type_IV	1	1	0	0	0	FALSE	FALSE
Enterobacter	GCF_010598045.1_ASM1059804v1_genomic	Shedu	Shedu	1	1	0	0	0	FALSE	FALSE
Enterobacter	GCF_010598045.1_ASM1059804v1_genomic	Gabija	Gabija	2	2	0	0	0	FALSE	FALSE
Enterobacter	GCF_010598045.1_ASM1059804v1_genomic	RM_Type_I	N6_RM_Type_I	3	3	0	0	0	FALSE	FALSE
Enterobacter	GCF_010598045.1_ASM1059804v1_genomic	SDIC3	SDIC3	3	3	0	0	0	FALSE	FALSE
Enterobacter	GCF_010598045.1_ASM1059804v1_genomic	Mok_Hok_Sok	Mok_Hok_Sok	1	1	0	0	0	FALSE	FALSE
Enterobacter	GCF_010598045.1_ASM1059804v1_genomic	RM_Type_I	N6_RM_Type_I	3	3	0	0	0	FALSE	FALSE
Enterobacter	GCF_010598045.1_ASM1059804v1_genomic	PD-T4-5	PD-T4-5	1	1	0	0	0	FALSE	FALSE
Enterobacter	GCF_010598045.1_ASM1059804v1_genomic	DS-28	DS-28	2	2	0	0	0	FALSE	FALSE
Enterobacter	GCF_010598065.1_ASM1059806v1_genomic	Other_Type_IV	Other_Type_IV	1	1	0	0	0	FALSE	FALSE
Enterobacter	GCF_010598065.1_ASM1059806v1_genomic	Nantosuelta	Nantosuelta	1	1	0	0	0	FALSE	FALSE
Enterobacter	GCF_010598065.1_ASM1059806v1_genomic	Aristaios	Aristaios	1	1	0	0	0	FALSE	FALSE
Enterobacter	GCF_010598065.1_ASM1059806v1_genomic	Kiwa	Kiwa	2	2	0	0	0	FALSE	FALSE
Enterobacter	GCF_010598065.1_ASM1059806v1_genomic	PD-Lambda-3	PD-Lambda-3	2	2	0	0	0	FALSE	FALSE
Enterobacter	GCF_010598065.1_ASM1059806v1_genomic	Gao_Qat	Gao_Qat	4	4	0	0	0	FALSE	FALSE
Enterobacter	GCF_010598065.1_ASM1059806v1_genomic	PD-T7-2	PD-T7-2	2	2	0	0	0	FALSE	FALSE
Enterobacter	GCF_010598065.1_ASM1059806v1_genomic	RM_Type_II	DNA_met_RM_Type_II_PDDEXK	2	2	0	0	0	FALSE	FALSE
Enterobacter	GCF_010598395.1_ASM1059839v1_genomic	RosmerTA	RosmerTA	2	2	0	0	0	FALSE	FALSE
Enterobacter	GCF_010598395.1_ASM1059839v1_genomic	Rhea	Rhea	1	1	0	0	0	FALSE	FALSE
Enterobacter	GCF_010598395.1_ASM1059839v1_genomic	SDIC3	SDIC3	3	3	0	0	0	FALSE	FALSE
Enterobacter	GCF_010598395.1_ASM1059839v1_genomic	TgvAB	TgvAB	2	2	0	0	0	FALSE	FALSE
Enterobacter	GCF_010598395.1_ASM1059839v1_genomic	PsyrTA	PsyrTA	2	2	0	0	0	FALSE	FALSE
Enterobacter	GCF_010598395.1_ASM1059839v1_genomic	Lamassu-Fam	Lamassu_Hypothetical	3	3	0	0	0	FALSE	FALSE
Enterobacter	GCF_010598395.1_ASM1059839v1_genomic	RM_Type_I	N6_RM_Type_I	3	3	0	0	0	FALSE	FALSE
Enterobacter	GCF_010598395.1_ASM1059839v1_genomic	RM_Type_II	DNA_met_RM_Type_II_PDDEXK	2	2	0	0	0	FALSE	FALSE
Enterobacter	GCF_010598395.1_ASM1059839v1_genomic	DS-36	DS-36	1	1	0	0	0	FALSE	FALSE
Enterobacter	GCF_010598395.1_ASM1059839v1_genomic	PhiR49.1_KilAN_ORF11CD3	PhiR49.1_KilAN_ORF11CD3	1	1	0	1	1	TRUE	TRUE	GCF_010598395.1_ASM1059839v1_genomic_ctg240_336_44545
Enterobacter	GCF_010598395.1_ASM1059839v1_genomic	Mok_Hok_Sok	Mok_Hok_Sok	1	1	0	0	0	FALSE	FALSE
Enterobacter	GCF_010598395.1_ASM1059839v1_genomic	Aristaios	Aristaios	1	1	0	0	0	FALSE	FALSE
Enterobacter	GCF_010598395.1_ASM1059839v1_genomic	PD-T4-7	PD-T4-7	1	1	0	0	0	FALSE	FALSE
Enterobacter	GCF_010598395.1_ASM1059839v1_genomic	AbiJ	AbiJ	1	1	0	0	0	FALSE	FALSE
Enterobacter	GCF_010598395.1_ASM1059839v1_genomic	DS-11	DS-11	1	1	0	0	0	FALSE	FALSE
Enterobacter	GCF_010598395.1_ASM1059839v1_genomic	SDIC3	SDIC3	3	3	0	0	0	FALSE	FALSE
Enterobacter	GCF_010598395.1_ASM1059839v1_genomic	Paris	PARIS_I	2	2	0	0	0	FALSE	FALSE
Enterobacter	GCF_010598465.1_ASM1059846v1_genomic	Belisama	Belisama	1	1	0	0	0	FALSE	FALSE
Enterobacter	GCF_010598465.1_ASM1059846v1_genomic	DS-33	DS-33	1	1	0	0	0	FALSE	FALSE
Enterobacter	GCF_010598465.1_ASM1059846v1_genomic	AbiQ	AbiQ	1	1	0	0	0	FALSE	FALSE
Enterobacter	GCF_010598465.1_ASM1059846v1_genomic	Rhea	Rhea	1	1	0	0	0	FALSE	FALSE
Enterobacter	GCF_010598465.1_ASM1059846v1_genomic	RM_Type_I	N6_RM_Type_I	2	2	0	0	0	FALSE	FALSE
Enterobacter	GCF_010598465.1_ASM1059846v1_genomic	Septu	Septu	2	2	0	0	0	FALSE	FALSE
Enterobacter	GCF_010598465.1_ASM1059846v1_genomic	Mok_Hok_Sok	Mok_Hok_Sok	1	1	0	0	0	FALSE	FALSE
Enterobacter	GCF_010598595.1_ASM1059859v1_genomic	RADAR	radar_II	3	3	0	0	0	FALSE	FALSE
Enterobacter	GCF_010598595.1_ASM1059859v1_genomic	Druantia	Druantia_III	2	2	0	0	0	FALSE	FALSE
Enterobacter	GCF_010598595.1_ASM1059859v1_genomic	RM_Type_I	N6_RM_Type_I	3	3	0	0	0	FALSE	FALSE
Enterobacter	GCF_010598595.1_ASM1059859v1_genomic	PhiR47_GevAT	PhiR47_GevAT	2	2	0	0	0	FALSE	FALSE
Enterobacter	GCF_010598935.1_ASM1059893v1_genomic	DS-31	DS-31	1	1	0	0	0	FALSE	FALSE
Enterobacter	GCF_010598935.1_ASM1059893v1_genomic	RloC	RloC	1	1	0	0	0	FALSE	FALSE
Enterobacter	GCF_010598935.1_ASM1059893v1_genomic	RM_Type_I	N6_RM_Type_I	3	3	0	0	0	FALSE	FALSE
Enterobacter	GCF_010598935.1_ASM1059893v1_genomic	PrrC	PrrC	1	1	0	0	0	FALSE	FALSE
Enterobacter	GCF_010598935.1_ASM1059893v1_genomic	Erebus	Erebus	1	1	0	0	0	FALSE	FALSE
Enterobacter	GCF_010598935.1_ASM1059893v1_genomic	PhiR47.1_PanTA	PhiR47.1_PanTA	2	2	0	2	1	TRUE	TRUE	GCF_010598935.1_ASM1059893v1_genomic_ctg568_complete
Enterobacter	GCF_010598935.1_ASM1059893v1_genomic	Druantia	Druantia_III	2	2	0	0	0	FALSE	FALSE
Enterobacter	GCF_010598935.1_ASM1059893v1_genomic	Zorya	Zorya_TypeI	4	4	0	0	0	FALSE	FALSE
Enterobacter	GCF_010598935.1_ASM1059893v1_genomic	RM_Type_I	N6_RM_Type_I	3	3	0	0	0	FALSE	FALSE
Enterobacter	GCF_010598935.1_ASM1059893v1_genomic	DARNA	DARNA	1	1	0	0	0	FALSE	FALSE
Enterobacter	GCF_010598935.1_ASM1059893v1_genomic	PD-Lambda-4	PD-Lambda-4	2	2	0	0	0	FALSE	FALSE
Enterobacter	GCF_010602505.1_ASM1060250v1_genomic	McrBC	McrBC	2	2	0	0	0	FALSE	FALSE
Enterobacter	GCF_010602505.1_ASM1060250v1_genomic	RM_Type_II	DNA_met_RM_Type_II_HATPase	2	2	0	2	1	TRUE	TRUE	GCF_010602505.1_ASM1060250v1_genomic_ctg179_15856_52330_1
Enterobacter	GCF_010602505.1_ASM1060250v1_genomic	AbiO	AbiO	1	1	0	1	1	TRUE	TRUE	GCF_010602505.1_ASM1060250v1_genomic_ctg179_15856_52330_1
Enterobacter	GCF_010602505.1_ASM1060250v1_genomic	PfiAT	PfiAT	2	2	0	0	0	FALSE	FALSE
Enterobacter	GCF_010602505.1_ASM1060250v1_genomic	Mok_Hok_Sok	Mok_Hok_Sok	1	1	0	0	0	FALSE	FALSE
Enterobacter	GCF_010602505.1_ASM1060250v1_genomic	Dpd	Dpd	11	11	0	0	0	FALSE	FALSE
Enterobacter	GCF_010602505.1_ASM1060250v1_genomic	Menshen	Menshen	2	2	0	0	0	FALSE	FALSE
Enterobacter	GCF_010602505.1_ASM1060250v1_genomic	mEp332_T2SS_GspM	mEp332_T2SS_GspM	1	1	0	1	1	TRUE	TRUE	GCF_010602505.1_ASM1060250v1_genomic_ctg447_51642_139658
Enterobacter	GCF_010602505.1_ASM1060250v1_genomic	Lugos	Lugos	1	1	0	1	1	TRUE	TRUE	GCF_010602505.1_ASM1060250v1_genomic_ctg447_51642_139658
Enterobacter	GCF_010602505.1_ASM1060250v1_genomic	RM_Type_II	DNA_met_RM_Type_II_HATPase	2	2	0	0	0	FALSE	FALSE
Enterobacter	GCF_010602625.1_ASM1060262v1_genomic	Shedu	Shedu	1	1	0	0	0	FALSE	FALSE
Enterobacter	GCF_010602625.1_ASM1060262v1_genomic	RM_Type_I	N6_RM_Type_I	3	3	0	0	0	FALSE	FALSE
Enterobacter	GCF_010602625.1_ASM1060262v1_genomic	Aristaios	Aristaios	1	1	0	0	0	FALSE	FALSE
Enterobacter	GCF_010602725.1_ASM1060272v1_genomic	Borvo	Borvo	1	1	0	0	0	FALSE	FALSE
Enterobacter	GCF_010602725.1_ASM1060272v1_genomic	Shedu	Shedu	1	1	0	0	0	FALSE	FALSE
Enterobacter	GCF_010602725.1_ASM1060272v1_genomic	RM_Type_I	N6_RM_Type_I	3	3	0	0	0	FALSE	FALSE
Enterobacter	GCF_010602725.1_ASM1060272v1_genomic	PD-T4-7	PD-T4-7	1	1	0	0	0	FALSE	FALSE
Enterobacter	GCF_010602725.1_ASM1060272v1_genomic	Other_Type_IV	Other_Type_IV	1	1	0	0	0	FALSE	FALSE
Enterobacter	GCF_010602725.1_ASM1060272v1_genomic	RM_Type_I	N6_RM_Type_I	3	3	0	0	0	FALSE	FALSE
Enterobacter	GCF_010602725.1_ASM1060272v1_genomic	DRT-like_UG	UG4	4	4	0	0	0	FALSE	FALSE
Enterobacter	GCF_010602725.1_ASM1060272v1_genomic	Shango	Shango	3	3	0	0	0	FALSE	FALSE
Enterobacter	GCF_010602725.1_ASM1060272v1_genomic	Lamassu-Fam	Lamassu-PDDEXK	2	2	0	0	0	FALSE	FALSE
Enterobacter	GCF_010602725.1_ASM1060272v1_genomic	Aristaios	Aristaios	1	1	0	0	0	FALSE	FALSE
Enterobacter	GCF_010602725.1_ASM1060272v1_genomic	AbiV	AbiV	1	1	0	0	0	FALSE	FALSE
Enterobacter	GCF_010602725.1_ASM1060272v1_genomic	Borvo	Borvo	1	1	0	1	1	TRUE	TRUE	GCF_010602725.1_ASM1060272v1_genomic_ctg522_2_20925
Enterobacter	GCF_010692925.1_ASM1069292v1_genomic	MazEF	MazEF	2	2	0	0	0	FALSE	FALSE
Enterobacter	GCF_010692925.1_ASM1069292v1_genomic	RM_Type_I	N6_RM_Type_I	3	3	0	0	0	FALSE	FALSE
Enterobacter	GCF_010692925.1_ASM1069292v1_genomic	Septu	Septu	2	2	0	0	0	FALSE	FALSE
Enterobacter	GCF_010692925.1_ASM1069292v1_genomic	pAgo	pAgo_LongB_DpnII	2	2	0	0	0	FALSE	FALSE
Enterobacter	GCF_010692925.1_ASM1069292v1_genomic	DS-36	DS-36	1	1	0	0	0	FALSE	FALSE
Enterobacter	GCF_010692925.1_ASM1069292v1_genomic	SDIC4	SDIC4	2	2	0	0	0	FALSE	FALSE
Enterobacter	GCF_010692925.1_ASM1069292v1_genomic	RM_Type_II	DNA_met_RM_Type_II_PDDEXK	2	2	0	0	0	FALSE	FALSE
Enterobacter	GCF_010692925.1_ASM1069292v1_genomic	McrBC	McrBC	2	2	0	0	0	FALSE	FALSE
Enterobacter	GCF_010692925.1_ASM1069292v1_genomic	Zorya	Zorya_TypeI	4	4	0	0	0	FALSE	FALSE
Enterobacter	GCF_010692925.1_ASM1069292v1_genomic	AbiV	AbiV	1	1	0	0	0	FALSE	FALSE
Enterobacter	GCF_010692925.1_ASM1069292v1_genomic	Gao_Ppl	Gao_Ppl	1	1	0	0	0	FALSE	FALSE
Enterobacter	GCF_010692925.1_ASM1069292v1_genomic	McrBC	McrBC	2	2	0	0	0	FALSE	FALSE
Enterobacter	GCF_010692925.1_ASM1069292v1_genomic	RM_Type_I	N6_RM_Type_I	3	3	0	0	0	FALSE	FALSE
Enterobacter	GCF_010820845.1_ASM1082084v1_genomic	CBASS	CBASS_I_TM	2	2	0	0	0	FALSE	FALSE
Enterobacter	GCF_010820845.1_ASM1082084v1_genomic	Gao_Ppl	Gao_Ppl	1	1	0	0	0	FALSE	FALSE
Enterobacter	GCF_010820845.1_ASM1082084v1_genomic	DS-34	DS-34	2	2	0	0	0	FALSE	FALSE
Enterobacter	GCF_010820845.1_ASM1082084v1_genomic	Septu	Septu	2	2	0	2	1	TRUE	TRUE	GCF_010820845.1_ASM1082084v1_genomic_ctg003_195391_234179
Enterobacter	GCF_010820845.1_ASM1082084v1_genomic	RM_Type_I	N6_RM_Type_I	2	2	0	2	1	TRUE	TRUE	GCF_010820845.1_ASM1082084v1_genomic_ctg003_195391_234179
Enterobacter	GCF_010820845.1_ASM1082084v1_genomic	PD-T4-5	PD-T4-5	1	1	0	0	0	FALSE	FALSE
Enterobacter	GCF_010820845.1_ASM1082084v1_genomic	FS_GIY_YIG	FS_GIY_YIG	1	1	0	0	0	FALSE	FALSE
Enterobacter	GCF_010820845.1_ASM1082084v1_genomic	PD-T7-2	PD-T7-2	2	2	0	0	0	FALSE	FALSE
Enterobacter	GCF_010820845.1_ASM1082084v1_genomic	RM_Type_I	N6_RM_Type_I	4	4	0	0	0	FALSE	FALSE
Enterobacter	GCF_010820845.1_ASM1082084v1_genomic	McrBC	McrBC	2	2	0	0	0	FALSE	FALSE
Enterobacter	GCF_010820845.1_ASM1082084v1_genomic	CBASS	CBASS_II_Phospholipase	3	3	0	0	0	FALSE	FALSE
Enterobacter	GCF_011044215.1_ASM1104421v1_genomic	PD-Lambda-4	PD-Lambda-4	2	2	0	0	0	FALSE	FALSE
Enterobacter	GCF_011044215.1_ASM1104421v1_genomic	RM_Type_I	N6_RM_Type_I	3	3	0	0	0	FALSE	FALSE
Enterobacter	GCF_011044215.1_ASM1104421v1_genomic	TgvAB	TgvAB	2	2	0	0	0	FALSE	FALSE
Enterobacter	GCF_011044215.1_ASM1104421v1_genomic	Gao_Hhe	Gao_Hhe	1	1	0	0	0	FALSE	FALSE
Enterobacter	GCF_011044215.1_ASM1104421v1_genomic	Avs	Avs2	1	1	0	0	0	FALSE	FALSE
Enterobacter	GCF_011044215.1_ASM1104421v1_genomic	Resolvase_Schlafen	Resolvase_Schlafen	1	1	0	0	0	FALSE	FALSE
Enterobacter	GCF_011044215.1_ASM1104421v1_genomic	Avs	Avs19	1	1	0	0	0	FALSE	FALSE
Enterobacter	GCF_011044215.1_ASM1104421v1_genomic	SDIC3	SDIC3	3	3	0	0	0	FALSE	FALSE
Enterobacter	GCF_011044215.1_ASM1104421v1_genomic	Paris	PARIS_I	2	2	0	0	0	FALSE	FALSE
Enterobacter	GCF_011044215.1_ASM1104421v1_genomic	Gabija	Gabija	2	2	0	0	0	FALSE	FALSE
Enterobacter	GCF_011044215.1_ASM1104421v1_genomic	RM_Type_I	N6_RM_Type_I	3	3	0	0	0	FALSE	FALSE
Enterobacter	GCF_011044215.1_ASM1104421v1_genomic	RM_Type_II	DNA_met_RM_Type_II_PDDEXK	2	2	0	0	0	FALSE	FALSE
Enterobacter	GCF_011044215.1_ASM1104421v1_genomic	Mok_Hok_Sok	Mok_Hok_Sok	1	1	0	0	0	FALSE	FALSE
Enterobacter	GCF_011044215.1_ASM1104421v1_genomic	AbiD	AbiD	1	1	0	0	0	FALSE	FALSE
Enterobacter	GCF_011044215.1_ASM1104421v1_genomic	RM_Type_II	DNA_met_RM_Type_II_PDDEXK	2	2	0	0	0	FALSE	FALSE
Enterobacter	GCF_011045335.1_ASM1104533v1_genomic	Gao_Ppl	Gao_Ppl	1	1	0	0	0	FALSE	FALSE
Enterobacter	GCF_011045335.1_ASM1104533v1_genomic	gcu24	gcu24	1	1	0	1	1	TRUE	TRUE	GCF_011045335.1_ASM1104533v1_genomic_ctg001_787383_840855_1
Enterobacter	GCF_011045335.1_ASM1104533v1_genomic	SDIC3	SDIC3	4	4	0	0	0	FALSE	FALSE
Enterobacter	GCF_011045335.1_ASM1104533v1_genomic	ShosTA	ShosTA	2	2	0	0	0	FALSE	FALSE
Enterobacter	GCF_011045335.1_ASM1104533v1_genomic	RM_Type_I	N6_RM_Type_I	3	3	0	0	0	FALSE	FALSE
Enterobacter	GCF_011045335.1_ASM1104533v1_genomic	McrBC	McrBC	2	2	0	0	0	FALSE	FALSE
Enterobacter	GCF_011045335.1_ASM1104533v1_genomic	SDIC4	SDIC4	2	2	0	0	0	FALSE	FALSE
Enterobacter	GCF_011045335.1_ASM1104533v1_genomic	DS-36	DS-36	1	1	0	0	0	FALSE	FALSE
Enterobacter	GCF_011045335.1_ASM1104533v1_genomic	BREX	BREX_I	5	5	0	0	0	FALSE	FALSE
Enterobacter	GCF_011045335.1_ASM1104533v1_genomic	SNIPE	SNIPE	1	1	0	0	0	FALSE	FALSE
Enterobacter	GCF_011045335.1_ASM1104533v1_genomic	Avs	Avs3	1	1	0	0	0	FALSE	FALSE
Enterobacter	GCF_011045335.1_ASM1104533v1_genomic	Avs	Avs2	1	1	0	0	0	FALSE	FALSE
Enterobacter	GCF_011045335.1_ASM1104533v1_genomic	RM_Type_II	DNA_met_RM_Type_II_PDDEXK	2	2	0	0	0	FALSE	FALSE
Enterobacter	GCF_011045335.1_ASM1104533v1_genomic	Mok_Hok_Sok	Mok_Hok_Sok	1	1	0	0	0	FALSE	FALSE
Enterobacter	GCF_011066205.1_ASM1106620v1_genomic	RloC	RloC	1	1	0	0	0	FALSE	FALSE
Enterobacter	GCF_011066205.1_ASM1106620v1_genomic	Mok_Hok_Sok	Mok_Hok_Sok	1	1	0	0	0	FALSE	FALSE
Enterobacter	GCF_011066205.1_ASM1106620v1_genomic	Mok_Hok_Sok	Mok_Hok_Sok	1	1	0	0	0	FALSE	FALSE
Enterobacter	GCF_011066205.1_ASM1106620v1_genomic	Pif	Pif	2	2	0	0	0	FALSE	FALSE
Enterobacter	GCF_011066205.1_ASM1106620v1_genomic	RM_Type_III	N6_N4_RM_Type_III	2	2	0	0	0	FALSE	FALSE
Enterobacter	GCF_011066205.1_ASM1106620v1_genomic	PD-T4-5	PD-T4-5	1	1	0	0	0	FALSE	FALSE
Enterobacter	GCF_011066205.1_ASM1106620v1_genomic	Lugos	Lugos	1	1	0	1	1	TRUE	TRUE	GCF_011066205.1_ASM1106620v1_genomic_ctg034_139186_188006_1
Enterobacter	GCF_011066205.1_ASM1106620v1_genomic	Retron	Retron_III	2	2	0	1	0.5	TRUE	FALSE	GCF_011066205.1_ASM1106620v1_genomic_ctg053_56067_90399
Enterobacter	GCF_011066205.1_ASM1106620v1_genomic	PhiR49.1_KilAN_ORF11CD3	PhiR49.1_KilAN_ORF11CD3	1	1	0	1	1	TRUE	TRUE	GCF_011066205.1_ASM1106620v1_genomic_ctg056_143131_192463
Enterobacter	GCF_011075205.1_ASM1107520v1_genomic	Lamassu-Fam	Lamassu-PDDEXK	4	4	0	0	0	FALSE	FALSE
Enterobacter	GCF_011075205.1_ASM1107520v1_genomic	AbiJ	AbiJ	1	1	0	0	0	FALSE	FALSE
Enterobacter	GCF_011075205.1_ASM1107520v1_genomic	SanaTA	SanaTA	2	2	0	0	0	FALSE	FALSE
Enterobacter	GCF_011075205.1_ASM1107520v1_genomic	DRT-like_UG	UG4	1	1	0	0	0	FALSE	FALSE
Enterobacter	GCF_011075205.1_ASM1107520v1_genomic	RM_Type_II	DNA_met_RM_Type_II	4	4	0	0	0	FALSE	FALSE
Enterobacter	GCF_011075205.1_ASM1107520v1_genomic	VcaM4I	VcaM4I	1	1	0	0	0	FALSE	FALSE
Enterobacter	GCF_011075205.1_ASM1107520v1_genomic	VcaM4I	VcaM4I	1	1	0	0	0	FALSE	FALSE
Enterobacter	GCF_011075205.1_ASM1107520v1_genomic	Dpd	Dpd	12	12	0	0	0	FALSE	FALSE
Enterobacter	GCF_011075205.1_ASM1107520v1_genomic	SoFIC	SoFic	1	1	0	0	0	FALSE	FALSE
Enterobacter	GCF_011075205.1_ASM1107520v1_genomic	Rugutis	Rugutis	1	1	0	0	0	FALSE	FALSE
Enterobacter	GCF_011075205.1_ASM1107520v1_genomic	Thoeris	Thoeris_II	2	2	0	0	0	FALSE	FALSE
Enterobacter	GCF_011396735.1_ASM1139673v1_genomic	DS-12B	DS-12B	1	1	0	0	0	FALSE	FALSE
Enterobacter	GCF_011396735.1_ASM1139673v1_genomic	RM_Type_I	N6_RM_Type_I	4	4	0	0	0	FALSE	FALSE
Enterobacter	GCF_011396735.1_ASM1139673v1_genomic	VcaM4I	VcaM4I	1	1	0	0	0	FALSE	FALSE
Enterobacter	GCF_011396735.1_ASM1139673v1_genomic	PD-T7-2	PD-T7-2	2	2	0	0	0	FALSE	FALSE
Enterobacter	GCF_011396735.1_ASM1139673v1_genomic	Gao_Qat	Gao_Qat	4	4	0	0	0	FALSE	FALSE
Enterobacter	GCF_011396735.1_ASM1139673v1_genomic	PD-Lambda-3	PD-Lambda-3	2	2	0	0	0	FALSE	FALSE
Enterobacter	GCF_011396735.1_ASM1139673v1_genomic	MazEF	MazEF	2	2	0	0	0	FALSE	FALSE
Enterobacter	GCF_011396735.1_ASM1139673v1_genomic	PD-T7-2	PD-T7-2	2	2	0	2	1	TRUE	TRUE	GCF_011396735.1_ASM1139673v1_genomic_ctg001_3637308_3688081_1
Enterobacter	GCF_011463635.1_ASM1146363v1_genomic	Aristaios	Aristaios	1	1	0	1	1	TRUE	TRUE	GCF_011463635.1_ASM1146363v1_genomic_ctg001_980549_1037565_1
Enterobacter	GCF_011463635.1_ASM1146363v1_genomic	DUF262_Shlafen	DUF262_Shlafen_pSlfn7	1	1	0	1	1	TRUE	TRUE	GCF_011463635.1_ASM1146363v1_genomic_ctg001_2129549_2176485_1
Enterobacter	GCF_011463635.1_ASM1146363v1_genomic	GAPS1	GAPS1	1	1	0	1	1	TRUE	TRUE	GCF_011463635.1_ASM1146363v1_genomic_ctg001_2129549_2176485_1
Enterobacter	GCF_011463635.1_ASM1146363v1_genomic	PD-T7-2	PD-T7-2	2	2	0	0	0	FALSE	FALSE
Enterobacter	GCF_011463635.1_ASM1146363v1_genomic	DS-36	DS-36	1	1	0	0	0	FALSE	FALSE
Enterobacter	GCF_011463635.1_ASM1146363v1_genomic	SDIC4	SDIC4	2	2	0	0	0	FALSE	FALSE
Enterobacter	GCF_011463635.1_ASM1146363v1_genomic	Aristaios	Aristaios	1	1	0	0	0	FALSE	FALSE
Enterobacter	GCF_011463635.1_ASM1146363v1_genomic	Aristaios	Aristaios	1	1	0	0	0	FALSE	FALSE
Enterobacter	GCF_011604705.1_ASM1160470v1_genomic	MazEF	MazEF	2	2	0	0	0	FALSE	FALSE
Enterobacter	GCF_011604705.1_ASM1160470v1_genomic	Cas	CAS_Class1-Subtype-I-F	6	6	0	0	0	FALSE	FALSE
Enterobacter	GCF_011604705.1_ASM1160470v1_genomic	RM_Type_I	N6_RM_Type_I	3	3	0	3	1	TRUE	TRUE	GCF_011604705.1_ASM1160470v1_genomic_ctg001_2810358_2888095_1
Enterobacter	GCF_011604705.1_ASM1160470v1_genomic	RM_Type_III	N6_N4_RM_Type_III	2	2	0	0	0	FALSE	FALSE
Enterobacter	GCF_011604705.1_ASM1160470v1_genomic	RosmerTA	RosmerTA	2	2	0	0	0	FALSE	FALSE
Enterobacter	GCF_011604705.1_ASM1160470v1_genomic	Gabija	Gabija	2	2	0	0	0	FALSE	FALSE
Enterobacter	GCF_011604705.1_ASM1160470v1_genomic	Cas	CAS_Class1-Subtype-I-E	8	8	0	0	0	FALSE	FALSE
Enterobacter	GCF_011604705.1_ASM1160470v1_genomic	DS-17	DS-17	1	1	0	0	0	FALSE	FALSE
Enterobacter	GCF_011604705.1_ASM1160470v1_genomic	BREX	BREX_I	6	6	0	0	0	FALSE	FALSE
Enterobacter	GCF_011604705.1_ASM1160470v1_genomic	DS-36	DS-36	1	1	0	0	0	FALSE	FALSE
Enterobacter	GCF_011604705.1_ASM1160470v1_genomic	RM_Type_III	N6_N4_RM_Type_III	2	2	0	0	0	FALSE	FALSE
Enterobacter	GCF_011604705.1_ASM1160470v1_genomic	Hachiman	Hachiman	2	2	0	0	0	FALSE	FALSE
Enterobacter	GCF_011604705.1_ASM1160470v1_genomic	Ophion	Ophion	3	3	0	0	0	FALSE	FALSE
Enterobacter	GCF_011604705.1_ASM1160470v1_genomic	RM_Type_I	N6_RM_Type_I	3	3	0	0	0	FALSE	FALSE
Enterobacter	GCF_011604705.1_ASM1160470v1_genomic	RM_Type_I	N6_RM_Type_I	3	3	0	0	0	FALSE	FALSE
Enterobacter	GCF_011604705.1_ASM1160470v1_genomic	PD-T4-5	PD-T4-5	1	1	0	0	0	FALSE	FALSE
Enterobacter	GCF_011765665.1_ASM1176566v1_genomic	Hailong	Hailong	2	2	0	0	0	FALSE	FALSE
Enterobacter	GCF_011765665.1_ASM1176566v1_genomic	Septu	Septu	2	2	0	0	0	FALSE	FALSE
Enterobacter	GCF_011765665.1_ASM1176566v1_genomic	Prometheus	Prometheus	1	1	0	0	0	FALSE	FALSE
Enterobacter	GCF_011765665.1_ASM1176566v1_genomic	Rugutis	Rugutis	1	1	0	0	0	FALSE	FALSE
Enterobacter	GCF_011765665.1_ASM1176566v1_genomic	Menshen	Menshen	3	3	0	0	0	FALSE	FALSE
Enterobacter	GCF_012102335.1_ASM1210233v1_genomic	Mokosh	Mokosh_Type_I_A	2	2	0	0	0	FALSE	FALSE
Enterobacter	GCF_012102335.1_ASM1210233v1_genomic	RM_Type_I	N6_RM_Type_I	3	3	0	0	0	FALSE	FALSE
Enterobacter	GCF_012102335.1_ASM1210233v1_genomic	RM_Type_III	N6_N4_RM_Type_III	2	2	0	0	0	FALSE	FALSE
Enterobacter	GCF_012102335.1_ASM1210233v1_genomic	Retron	Retron_VI	2	2	0	0	0	FALSE	FALSE
Enterobacter	GCF_012102335.1_ASM1210233v1_genomic	MazEF	MazEF	2	2	0	0	0	FALSE	FALSE
Enterobacter	GCF_012102335.1_ASM1210233v1_genomic	RM_Type_III	N6_N4_RM_Type_III	2	2	0	0	0	FALSE	FALSE
Enterobacter	GCF_012102335.1_ASM1210233v1_genomic	Other_Type_IV	Other_Type_IV	1	1	0	0	0	FALSE	FALSE
Enterobacter	GCF_012102335.1_ASM1210233v1_genomic	RM_Type_I	N6_RM_Type_I	3	3	0	0	0	FALSE	FALSE
Enterobacter	GCF_012102335.1_ASM1210233v1_genomic	RM_Type_II	DNA_met_RM_Type_II_PDDEXK	2	2	0	0	0	FALSE	FALSE
Enterobacter	GCF_012102335.1_ASM1210233v1_genomic	RM_Type_I	N6_RM_Type_I	2	2	0	0	0	FALSE	FALSE
Enterobacter	GCF_012102335.1_ASM1210233v1_genomic	mEp332_T2SS_GspM	mEp332_T2SS_GspM	1	1	0	0	0	FALSE	FALSE
Enterobacter	GCF_012328725.1_ASM1232872v1_genomic	RosmerTA	RosmerTA	2	2	0	0	0	FALSE	FALSE
Enterobacter	GCF_012328725.1_ASM1232872v1_genomic	Aristaios	Aristaios	1	1	0	1	1	TRUE	TRUE	GCF_012328725.1_ASM1232872v1_genomic_ctg008_complete
Enterobacter	GCF_012328725.1_ASM1232872v1_genomic	gcu24	gcu24	1	1	0	1	1	TRUE	TRUE	GCF_012328725.1_ASM1232872v1_genomic_ctg010_complete_1
Enterobacter	GCF_012328725.1_ASM1232872v1_genomic	Mokosh	Mokosh_Type_I_A	2	2	0	0	0	FALSE	FALSE
Enterobacter	GCF_012328725.1_ASM1232872v1_genomic	RM_Type_II	DNA_met_RM_Type_II_PDDEXK	2	2	0	0	0	FALSE	FALSE
Enterobacter	GCF_012328725.1_ASM1232872v1_genomic	McrBC	McrBC	2	2	0	0	0	FALSE	FALSE
Enterobacter	GCF_012328725.1_ASM1232872v1_genomic	VcaM4I	VcaM4I	1	1	0	0	0	FALSE	FALSE
Enterobacter	GCF_012328725.1_ASM1232872v1_genomic	Mokosh	Mokosh_TypeII	1	1	0	0	0	FALSE	FALSE
Enterobacter	GCF_012328725.1_ASM1232872v1_genomic	RM_Type_I	N6_RM_Type_I	3	3	0	0	0	FALSE	FALSE
Enterobacter	GCF_012328725.1_ASM1232872v1_genomic	RM_Type_I	N6_RM_Type_I	3	3	0	0	0	FALSE	FALSE
Enterobacter	GCF_012562255.1_ASM1256225v1_genomic	PD-T4-1	PD-T4-1	1	1	0	0	0	FALSE	FALSE
Enterobacter	GCF_012562255.1_ASM1256225v1_genomic	McrBC	McrBC	2	2	0	0	0	FALSE	FALSE
Enterobacter	GCF_012562255.1_ASM1256225v1_genomic	PD-T4-3	PD-T4-3	1	1	0	0	0	FALSE	FALSE
Enterobacter	GCF_012562255.1_ASM1256225v1_genomic	Detocs	Detocs_hydrolase	3	3	0	0	0	FALSE	FALSE
Enterobacter	GCF_012562255.1_ASM1256225v1_genomic	DS-45	DS-45	1	1	0	0	0	FALSE	FALSE
Enterobacter	GCF_012562255.1_ASM1256225v1_genomic	Shedu	Shedu	1	1	0	0	0	FALSE	FALSE
Enterobacter	GCF_012562255.1_ASM1256225v1_genomic	RM_Type_I	N6_RM_Type_I	3	3	0	0	0	FALSE	FALSE
Enterobacter	GCF_012562255.1_ASM1256225v1_genomic	McrBC	McrBC	2	2	0	0	0	FALSE	FALSE
Enterobacter	GCF_012562255.1_ASM1256225v1_genomic	Mokosh	Mokosh_TypeII	1	1	0	0	0	FALSE	FALSE
Enterobacter	GCF_012562255.1_ASM1256225v1_genomic	DS-33	DS-33	1	1	0	1	1	TRUE	TRUE	GCF_012562255.1_ASM1256225v1_genomic_ctg001_3123051_3174075
Enterobacter	GCF_012562255.1_ASM1256225v1_genomic	Lamassu-Fam	Lamassu_Mrr	3	3	0	3	1	TRUE	TRUE	GCF_012562255.1_ASM1256225v1_genomic_ctg001_3123051_3174075
Enterobacter	GCF_012562255.1_ASM1256225v1_genomic	RM_Type_II	N6_RM_Type_II_PDDEXK	2	2	0	0	0	FALSE	FALSE
Enterobacter	GCF_012562255.1_ASM1256225v1_genomic	Cas	CAS_Class1-Subtype-I-F	6	6	0	0	0	FALSE	FALSE
Enterobacter	GCF_012562255.1_ASM1256225v1_genomic	Aristaios	Aristaios	1	1	0	1	1	TRUE	TRUE	GCF_012562255.1_ASM1256225v1_genomic_ctg002_complete
Enterobacter	GCF_012562255.1_ASM1256225v1_genomic	Mok_Hok_Sok	Mok_Hok_Sok	1	1	0	0	0	FALSE	FALSE
Enterobacter	GCF_012562255.1_ASM1256225v1_genomic	Other_Type_IV	Other_Type_IV	1	1	0	0	0	FALSE	FALSE
Enterobacter	GCF_012975085.1_ASM1297508v1_genomic	Clover	Clover	2	2	0	0	0	FALSE	FALSE
Enterobacter	GCF_012975085.1_ASM1297508v1_genomic	MazEF	MazEF	2	2	0	0	0	FALSE	FALSE
Enterobacter	GCF_012975085.1_ASM1297508v1_genomic	RM_Type_I	N6_RM_Type_I	2	2	0	0	0	FALSE	FALSE
Enterobacter	GCF_012975085.1_ASM1297508v1_genomic	AbiV	AbiV	1	1	0	0	0	FALSE	FALSE
Enterobacter	GCF_012975085.1_ASM1297508v1_genomic	Aristaios	Aristaios	1	1	0	0	0	FALSE	FALSE
Enterobacter	GCF_012975085.1_ASM1297508v1_genomic	PD-T4-7	PD-T4-7	1	1	0	0	0	FALSE	FALSE
Enterobacter	GCF_012975085.1_ASM1297508v1_genomic	Aristaios	Aristaios	1	1	0	1	1	TRUE	TRUE	GCF_012975085.1_ASM1297508v1_genomic_ctg002_complete
Enterobacter	GCF_012975085.1_ASM1297508v1_genomic	Rst_DUF4238	Rst_DUF4238	1	1	0	1	1	TRUE	TRUE	GCF_012975085.1_ASM1297508v1_genomic_ctg002_complete
Enterobacter	GCF_012975085.1_ASM1297508v1_genomic	MazEF	MazEF	2	2	0	0	0	FALSE	FALSE
Enterobacter	GCF_013046845.1_ASM1304684v1_genomic	RM_Type_I	N6_RM_Type_I	3	3	0	0	0	FALSE	FALSE
Enterobacter	GCF_013046845.1_ASM1304684v1_genomic	Lugos	Lugos	1	1	0	1	1	TRUE	TRUE	GCF_013046845.1_ASM1304684v1_genomic_ctg001_1801590_1900361
Enterobacter	GCF_013046845.1_ASM1304684v1_genomic	Sirona	Sirona	1	1	0	1	1	TRUE	TRUE	GCF_013046845.1_ASM1304684v1_genomic_ctg001_3384989_3438968
Enterobacter	GCF_013046845.1_ASM1304684v1_genomic	DS-32	DS-32	2	2	0	0	0	FALSE	FALSE
Enterobacter	GCF_013046845.1_ASM1304684v1_genomic	Other_Type_IV	Other_Type_IV	1	1	0	0	0	FALSE	FALSE
Enterobacter	GCF_013046845.1_ASM1304684v1_genomic	Mok_Hok_Sok	Mok_Hok_Sok	1	1	0	0	0	FALSE	FALSE
Enterobacter	GCF_013046845.1_ASM1304684v1_genomic	DS-37	DS-37	1	1	0	1	1	TRUE	TRUE	GCF_013046845.1_ASM1304684v1_genomic_ctg004_complete
Enterobacter	GCF_013046845.1_ASM1304684v1_genomic	AbiH	AbiH	1	1	0	1	1	TRUE	TRUE	GCF_013046845.1_ASM1304684v1_genomic_ctg004_complete
Enterobacter	GCF_013179665.1_ASM1317966v1_genomic	Olokun	Olokun	2	2	0	0	0	FALSE	FALSE
Enterobacter	GCF_013179665.1_ASM1317966v1_genomic	SDIC3	SDIC3	3	3	0	0	0	FALSE	FALSE
Enterobacter	GCF_013179665.1_ASM1317966v1_genomic	TIR-IV	TIR-IV	2	2	0	0	0	FALSE	FALSE
Enterobacter	GCF_013179665.1_ASM1317966v1_genomic	PD-Lambda-5	PD-Lambda-5	2	2	0	0	0	FALSE	FALSE
Enterobacter	GCF_013179665.1_ASM1317966v1_genomic	RM_Type_I	N6_RM_Type_I	2	2	0	0	0	FALSE	FALSE
Enterobacter	GCF_013179665.1_ASM1317966v1_genomic	gcu24	gcu24	1	1	0	0	0	FALSE	FALSE
Enterobacter	GCF_013179665.1_ASM1317966v1_genomic	Septu	Septu	2	2	0	0	0	FALSE	FALSE
Enterobacter	GCF_013179665.1_ASM1317966v1_genomic	RM_Type_II	DNA_met_RM_Type_II_PDDEXK	2	2	0	0	0	FALSE	FALSE
Enterobacter	GCF_013179665.1_ASM1317966v1_genomic	Reve	Reve	1	1	0	0	0	FALSE	FALSE
Enterobacter	GCF_013186715.1_ASM1318671v1_genomic	Rugutis	Rugutis	1	1	0	0	0	FALSE	FALSE
Enterobacter	GCF_013186715.1_ASM1318671v1_genomic	Septu	Septu	2	2	0	2	1	TRUE	TRUE	GCF_013186715.1_ASM1318671v1_genomic_ctg013_1215704_1245937_1
Enterobacter	GCF_013186715.1_ASM1318671v1_genomic	Gao_Ppl	Gao_Ppl	1	1	0	0	0	FALSE	FALSE
Enterobacter	GCF_013186715.1_ASM1318671v1_genomic	Hachiman	Hachiman	2	2	0	0	0	FALSE	FALSE
Enterobacter	GCF_013186715.1_ASM1318671v1_genomic	RM_Type_III	N6_N4_RM_Type_III	2	2	0	0	0	FALSE	FALSE
Enterobacter	GCF_013186715.1_ASM1318671v1_genomic	Gao_Iet	Gao_Iet	2	2	0	0	0	FALSE	FALSE
Enterobacter	GCF_013186715.1_ASM1318671v1_genomic	RM_Type_I	N6_RM_Type_I	3	3	0	0	0	FALSE	FALSE
Enterobacter	GCF_013375935.1_ASM1337593v1_genomic	RM_Type_II	DNA_met_RM_Type_II_PDDEXK	3	3	0	0	0	FALSE	FALSE
Enterobacter	GCF_013375935.1_ASM1337593v1_genomic	Retron	Retron_II	2	2	0	0	0	FALSE	FALSE
Enterobacter	GCF_013375935.1_ASM1337593v1_genomic	Hna	Hna	1	1	0	0	0	FALSE	FALSE
Enterobacter	GCF_013375935.1_ASM1337593v1_genomic	Mokosh	Mokosh_Type_I_A	2	2	0	0	0	FALSE	FALSE
Enterobacter	GCF_013375935.1_ASM1337593v1_genomic	Avs	Avs2	1	1	0	0	0	FALSE	FALSE
Enterobacter	GCF_013375935.1_ASM1337593v1_genomic	Resolvase_Schlafen	Resolvase_Schlafen	1	1	0	0	0	FALSE	FALSE
Enterobacter	GCF_013375935.1_ASM1337593v1_genomic	Avs	Avs19	1	1	0	0	0	FALSE	FALSE
Enterobacter	GCF_013375935.1_ASM1337593v1_genomic	Cas	CAS_Class1-Subtype-I-F	6	6	0	0	0	FALSE	FALSE
Enterobacter	GCF_013375935.1_ASM1337593v1_genomic	Aristaios	Aristaios	1	1	0	0	0	FALSE	FALSE
Enterobacter	GCF_013375935.1_ASM1337593v1_genomic	AbiV	AbiV	1	1	0	0	0	FALSE	FALSE
Enterobacter	GCF_013375955.1_ASM1337595v1_genomic	Paris	PARIS_II	2	2	0	0	0	FALSE	FALSE
Enterobacter	GCF_013375955.1_ASM1337595v1_genomic	Hachiman	Hachiman	2	2	0	0	0	FALSE	FALSE
Enterobacter	GCF_013375955.1_ASM1337595v1_genomic	SDIC3	SDIC3	4	4	0	0	0	FALSE	FALSE
Enterobacter	GCF_013375955.1_ASM1337595v1_genomic	PvuRts1I	PvuRts1I	1	1	0	0	0	FALSE	FALSE
Enterobacter	GCF_013375955.1_ASM1337595v1_genomic	RM_Type_II	DNA_met_RM_Type_II_PDDEXK	2	2	0	0	0	FALSE	FALSE
Enterobacter	GCF_013375955.1_ASM1337595v1_genomic	PD-T4-5	PD-T4-5	1	1	0	0	0	FALSE	FALSE
Enterobacter	GCF_013375955.1_ASM1337595v1_genomic	Gabija	Gabija	2	2	0	0	0	FALSE	FALSE
Enterobacter	GCF_013375955.1_ASM1337595v1_genomic	RM_Type_II	DNA_met_RM_Type_II_PDDEXK	2	2	0	0	0	FALSE	FALSE
Enterobacter	GCF_013375955.1_ASM1337595v1_genomic	SDIC3	SDIC3	4	4	0	0	0	FALSE	FALSE
Enterobacter	GCF_013375955.1_ASM1337595v1_genomic	Lamassu-Fam	Lamassu_Cap4	3	3	0	0	0	FALSE	FALSE
Enterobacter	GCF_013375955.1_ASM1337595v1_genomic	TIR-III	TIR-III	2	2	0	0	0	FALSE	FALSE
Enterobacter	GCF_013375955.1_ASM1337595v1_genomic	Belisama	Belisama	1	1	0	0	0	FALSE	FALSE
Enterobacter	GCF_013375955.1_ASM1337595v1_genomic	Avs	Avs4	1	1	0	0	0	FALSE	FALSE
Enterobacter	GCF_013375955.1_ASM1337595v1_genomic	Resolvase_Schlafen	Resolvase_Schlafen	1	1	0	0	0	FALSE	FALSE
Enterobacter	GCF_013375955.1_ASM1337595v1_genomic	PhiR47_GevAT	PhiR47_GevAT	2	2	0	2	1	TRUE	TRUE	GCF_013375955.1_ASM1337595v1_genomic_ctg001_4229975_4285633
Enterobacter	GCF_013375975.1_ASM1337597v1_genomic	AbiH	AbiH	1	1	0	0	0	FALSE	FALSE
Enterobacter	GCF_013375975.1_ASM1337597v1_genomic	Shango	Shango	3	3	0	0	0	FALSE	FALSE
Enterobacter	GCF_013376835.1_ASM1337683v1_genomic	DarTG	DarTG	2	2	0	0	0	FALSE	FALSE
Enterobacter	GCF_013376835.1_ASM1337683v1_genomic	GAPS6	GAPS6	2	2	0	0	0	FALSE	FALSE
Enterobacter	GCF_013376835.1_ASM1337683v1_genomic	Aristaios	Aristaios	1	1	0	0	0	FALSE	FALSE
Enterobacter	GCF_013376835.1_ASM1337683v1_genomic	RloC	RloC	1	1	0	0	0	FALSE	FALSE
Enterobacter	GCF_013376835.1_ASM1337683v1_genomic	Mok_Hok_Sok	Mok_Hok_Sok	1	1	0	0	0	FALSE	FALSE
Enterobacter	GCF_013376835.1_ASM1337683v1_genomic	Mok_Hok_Sok	Mok_Hok_Sok	1	1	0	0	0	FALSE	FALSE
Enterobacter	GCF_013376835.1_ASM1337683v1_genomic	Pif	Pif	2	2	0	0	0	FALSE	FALSE
Enterobacter	GCF_013389415.1_ASM1338941v1_genomic	RM_Type_II	N6_N4_RM_Type_II_PDDEXK	2	2	0	0	0	FALSE	FALSE
Enterobacter	GCF_013389415.1_ASM1338941v1_genomic	Ogmios	Ogmios	1	1	0	0	0	FALSE	FALSE
Enterobacter	GCF_013389415.1_ASM1338941v1_genomic	Hachiman	Hachiman	2	2	0	0	0	FALSE	FALSE
Enterobacter	GCF_013389415.1_ASM1338941v1_genomic	SNIPE	SNIPE	1	1	0	0	0	FALSE	FALSE
Enterobacter	GCF_013389415.1_ASM1338941v1_genomic	Mokosh	Mokosh_Type_I_C	2	2	0	0	0	FALSE	FALSE
Enterobacter	GCF_013389415.1_ASM1338941v1_genomic	Toutatis	Toutatis	1	1	0	0	0	FALSE	FALSE
Enterobacter	GCF_013391025.1_ASM1339102v1_genomic	Mok_Hok_Sok	Mok_Hok_Sok	1	1	0	0	0	FALSE	FALSE
Enterobacter	GCF_013391025.1_ASM1339102v1_genomic	Shango	Shango	3	3	0	0	0	FALSE	FALSE
Enterobacter	GCF_013391025.1_ASM1339102v1_genomic	Mokosh	Mokosh_Type_I_C	2	2	0	0	0	FALSE	FALSE
Enterobacter	GCF_013391025.1_ASM1339102v1_genomic	RM_Type_IIG	N6_RM_Type_IIG	1	1	0	0	0	FALSE	FALSE
Enterobacter	GCF_013391025.1_ASM1339102v1_genomic	AbiE	AbiE	2	2	0	0	0	FALSE	FALSE
Enterobacter	GCF_013391025.1_ASM1339102v1_genomic	AbiQ	AbiQ	1	1	0	0	0	FALSE	FALSE
Enterobacter	GCF_013403545.1_ASM1340354v1_genomic	SNIPE	SNIPE	1	1	0	0	0	FALSE	FALSE
Enterobacter	GCF_013403545.1_ASM1340354v1_genomic	Other_Type_IV	Other_Type_IV	1	1	0	0	0	FALSE	FALSE
Enterobacter	GCF_013403545.1_ASM1340354v1_genomic	JukAB	JukAB	2	2	0	0	0	FALSE	FALSE
Enterobacter	GCF_013403545.1_ASM1340354v1_genomic	Dpd	Dpd	12	12	0	0	0	FALSE	FALSE
Enterobacter	GCF_013403545.1_ASM1340354v1_genomic	Shango	Shango	3	3	0	0	0	FALSE	FALSE
Enterobacter	GCF_013615235.1_ASM1361523v1_genomic	Gabija	Gabija	2	2	0	0	0	FALSE	FALSE
Enterobacter	GCF_013615235.1_ASM1361523v1_genomic	RM_Type_III	N6_N4_RM_Type_III	2	2	0	0	0	FALSE	FALSE
Enterobacter	GCF_013615235.1_ASM1361523v1_genomic	RloC	RloC	1	1	0	0	0	FALSE	FALSE
Enterobacter	GCF_013615235.1_ASM1361523v1_genomic	Mok_Hok_Sok	Mok_Hok_Sok	1	1	0	0	0	FALSE	FALSE
Enterobacter	GCF_013624995.1_ASM1362499v1_genomic	DS-8	DS-8	1	1	0	0	0	FALSE	FALSE
Enterobacter	GCF_013624995.1_ASM1362499v1_genomic	RM_Type_I	N6_RM_Type_I	3	3	0	0	0	FALSE	FALSE
Enterobacter	GCF_013624995.1_ASM1362499v1_genomic	PhiR49.1_KilAN_ORF11CD3	PhiR49.1_KilAN_ORF11CD3	1	1	0	1	1	TRUE	TRUE	GCF_013624995.1_ASM1362499v1_genomic_ctg001_1164088_1213238
Enterobacter	GCF_013624995.1_ASM1362499v1_genomic	EcoKMcrA	EcoKMcrA	1	1	0	1	1	TRUE	TRUE	GCF_013624995.1_ASM1362499v1_genomic_ctg001_1775663_1810671
Enterobacter	GCF_013624995.1_ASM1362499v1_genomic	VP1839	VP1839	1	1	0	1	1	TRUE	TRUE	GCF_013624995.1_ASM1362499v1_genomic_ctg001_1775663_1810671
Enterobacter	GCF_013624995.1_ASM1362499v1_genomic	BREX	BREX_I	6	6	0	0	0	FALSE	FALSE
Enterobacter	GCF_013624995.1_ASM1362499v1_genomic	Paris	PARIS_II	2	2	0	0	0	FALSE	FALSE
Enterobacter	GCF_013624995.1_ASM1362499v1_genomic	RM_Type_II	DNA_met_RM_Type_II_PDDEXK	2	2	0	0	0	FALSE	FALSE
Enterobacter	GCF_013625115.1_ASM1362511v1_genomic	RM_Type_II	N6_N4_RM_Type_II_PDDEXK	2	2	0	0	0	FALSE	FALSE
Enterobacter	GCF_013625115.1_ASM1362511v1_genomic	RM_Type_I	N6_RM_Type_I	3	3	0	0	0	FALSE	FALSE
Enterobacter	GCF_013625115.1_ASM1362511v1_genomic	RM_Type_I	N6_RM_Type_I	3	3	0	0	0	FALSE	FALSE
Enterobacter	GCF_013625115.1_ASM1362511v1_genomic	AbiU	AbiU	1	1	0	0	0	FALSE	FALSE
Enterobacter	GCF_013625115.1_ASM1362511v1_genomic	SDIC3	SDIC3	3	3	0	0	0	FALSE	FALSE
Enterobacter	GCF_013625115.1_ASM1362511v1_genomic	RM_Type_II	N6_N4_RM_Type_II_PDDEXK	2	2	0	0	0	FALSE	FALSE
Enterobacter	GCF_013625115.1_ASM1362511v1_genomic	Other_Type_IV	Other_Type_IV	1	1	0	0	0	FALSE	FALSE
Enterobacter	GCF_013625115.1_ASM1362511v1_genomic	DS-10	DS-10	1	1	0	0	0	FALSE	FALSE
Enterobacter	GCF_013625115.1_ASM1362511v1_genomic	HEC-05	HEC-05	1	1	0	0	0	FALSE	FALSE
Enterobacter	GCF_013625115.1_ASM1362511v1_genomic	RM_Type_I	N6_RM_Type_I	3	3	0	0	0	FALSE	FALSE
Enterobacter	GCF_013625115.1_ASM1362511v1_genomic	TIR-III	TIR-III	2	2	0	0	0	FALSE	FALSE
Enterobacter	GCF_013625115.1_ASM1362511v1_genomic	Pif	Pif	2	2	0	0	0	FALSE	FALSE
Enterobacter	GCF_013625115.1_ASM1362511v1_genomic	RloC	RloC	1	1	0	0	0	FALSE	FALSE
Enterobacter	GCF_013625115.1_ASM1362511v1_genomic	EcoKMcrA	EcoKMcrA	1	1	0	0	0	FALSE	FALSE
Enterobacter	GCF_013625265.1_ASM1362526v1_genomic	Other_Type_IV	Other_Type_IV	1	1	0	0	0	FALSE	FALSE
Enterobacter	GCF_013625265.1_ASM1362526v1_genomic	RosmerTA	RosmerTA	2	2	0	0	0	FALSE	FALSE
Enterobacter	GCF_013625265.1_ASM1362526v1_genomic	RM_Type_I	N6_RM_Type_I	3	3	0	0	0	FALSE	FALSE
Enterobacter	GCF_013625265.1_ASM1362526v1_genomic	Other_Type_IV	Other_Type_IV	1	1	0	0	0	FALSE	FALSE
Enterobacter	GCF_013625265.1_ASM1362526v1_genomic	McrBC	McrBC	2	2	0	0	0	FALSE	FALSE
Enterobacter	GCF_013625265.1_ASM1362526v1_genomic	Thoeris	Thoeris_I	2	2	0	0	0	FALSE	FALSE
Enterobacter	GCF_013625265.1_ASM1362526v1_genomic	Cas	CAS_Class1-Subtype-I-F	6	6	0	0	0	FALSE	FALSE
Enterobacter	GCF_013625265.1_ASM1362526v1_genomic	Clover	Clover	2	2	0	0	0	FALSE	FALSE
Enterobacter	GCF_013625265.1_ASM1362526v1_genomic	Dpd	Dpd	12	12	0	0	0	FALSE	FALSE
Enterobacter	GCF_013625265.1_ASM1362526v1_genomic	DS-28	DS-28	2	2	0	0	0	FALSE	FALSE
Enterobacter	GCF_013625265.1_ASM1362526v1_genomic	Mok_Hok_Sok	Mok_Hok_Sok	1	1	0	0	0	FALSE	FALSE
Enterobacter	GCF_013625435.1_ASM1362543v1_genomic	Gabija	Gabija	2	2	0	0	0	FALSE	FALSE
Enterobacter	GCF_013625435.1_ASM1362543v1_genomic	AbiJ	AbiJ	1	1	0	0	0	FALSE	FALSE
Enterobacter	GCF_013625435.1_ASM1362543v1_genomic	Eleos	Eleos	2	2	0	0	0	FALSE	FALSE
Enterobacter	GCF_013625435.1_ASM1362543v1_genomic	RM_Type_III	N6_N4_RM_Type_III	2	2	0	0	0	FALSE	FALSE
Enterobacter	GCF_013625435.1_ASM1362543v1_genomic	Shedu	Shedu	1	1	0	0	0	FALSE	FALSE
Enterobacter	GCF_013625435.1_ASM1362543v1_genomic	Kiwa	Kiwa	2	2	0	0	0	FALSE	FALSE
Enterobacter	GCF_013625435.1_ASM1362543v1_genomic	RM_Type_I	N6_RM_Type_I	3	3	0	0	0	FALSE	FALSE
Enterobacter	GCF_013625435.1_ASM1362543v1_genomic	Septu	Septu	2	2	0	2	1	TRUE	TRUE	GCF_013625435.1_ASM1362543v1_genomic_ctg001_1187450_1232403
Enterobacter	GCF_013625435.1_ASM1362543v1_genomic	Rst_3HP	Rst_3HP	3	3	0	3	1	TRUE	TRUE	GCF_013625435.1_ASM1362543v1_genomic_ctg001_1244589_1273901_1
Enterobacter	GCF_013625435.1_ASM1362543v1_genomic	mEp506_HP_DUF2594	mEp506_HP_DUF2594	1	1	0	1	1	TRUE	TRUE	GCF_013625435.1_ASM1362543v1_genomic_ctg001_2628965_2682296_1
Enterobacter	GCF_013625435.1_ASM1362543v1_genomic	PhiR46.1_Spackle	PhiR46.1_Spackle	1	1	0	1	1	TRUE	TRUE	GCF_013625435.1_ASM1362543v1_genomic_ctg001_2628965_2682296_1
Enterobacter	GCF_013625435.1_ASM1362543v1_genomic	Retron	Retron_I_C	1	1	0	0	0	FALSE	FALSE
Enterobacter	GCF_013625435.1_ASM1362543v1_genomic	RM_Type_I	N6_RM_Type_I	3	3	0	0	0	FALSE	FALSE
Enterobacter	GCF_013625435.1_ASM1362543v1_genomic	Nantosuelta	Nantosuelta	1	1	0	0	0	FALSE	FALSE
Enterobacter	GCF_013625435.1_ASM1362543v1_genomic	DS-10	DS-10	1	1	0	0	0	FALSE	FALSE
Enterobacter	GCF_013625435.1_ASM1362543v1_genomic	HEC-05	HEC-05	1	1	0	0	0	FALSE	FALSE
Enterobacter	GCF_013625435.1_ASM1362543v1_genomic	RM_Type_I	N6_RM_Type_I	3	3	0	0	0	FALSE	FALSE
Enterobacter	GCF_013625435.1_ASM1362543v1_genomic	TIR-III	TIR-III	2	2	0	0	0	FALSE	FALSE
Enterobacter	GCF_013625435.1_ASM1362543v1_genomic	Pif	Pif	2	2	0	0	0	FALSE	FALSE
Enterobacter	GCF_013625795.1_ASM1362579v1_genomic	Aristaios	Aristaios	1	1	0	0	0	FALSE	FALSE
Enterobacter	GCF_013625795.1_ASM1362579v1_genomic	RM_Type_I	N6_RM_Type_I	3	3	0	0	0	FALSE	FALSE
Enterobacter	GCF_013625795.1_ASM1362579v1_genomic	RM_Type_II	DNA_met_RM_Type_II_PDDEXK	2	2	0	0	0	FALSE	FALSE
Enterobacter	GCF_013625795.1_ASM1362579v1_genomic	CBASS	CBASS_II_TM	3	3	0	0	0	FALSE	FALSE
Enterobacter	GCF_013625795.1_ASM1362579v1_genomic	Shango	Shango	3	3	0	0	0	FALSE	FALSE
Enterobacter	GCF_013625795.1_ASM1362579v1_genomic	RADAR	radar_II	3	3	0	0	0	FALSE	FALSE
Enterobacter	GCF_013625795.1_ASM1362579v1_genomic	Olokun	Olokun	2	2	0	0	0	FALSE	FALSE
Enterobacter	GCF_013625795.1_ASM1362579v1_genomic	RM_Type_II	DNA_met_RM_Type_II_PDDEXK	2	2	0	2	1	TRUE	TRUE	GCF_013625795.1_ASM1362579v1_genomic_ctg002_97568_205543_1
Enterobacter	GCF_013625795.1_ASM1362579v1_genomic	Aristaios	Aristaios	1	1	0	1	1	TRUE	TRUE	GCF_013625795.1_ASM1362579v1_genomic_ctg002_97568_205543_1
Enterobacter	GCF_013629455.1_ASM1362945v1_genomic	Sucellos	Sucellos	2	2	0	2	1	TRUE	TRUE	GCF_013629455.1_ASM1362945v1_genomic_ctg001_902435_958293
Enterobacter	GCF_013629455.1_ASM1362945v1_genomic	RM_Type_II	DNA_met_RM_Type_II_PDDEXK	2	2	0	2	1	TRUE	TRUE	GCF_013629455.1_ASM1362945v1_genomic_ctg001_2155783_2217083
Enterobacter	GCF_013629455.1_ASM1362945v1_genomic	Thoeris	Thoeris_VII	2	2	0	0	0	FALSE	FALSE
Enterobacter	GCF_013629455.1_ASM1362945v1_genomic	Gabija	Gabija	2	2	0	0	0	FALSE	FALSE
Enterobacter	GCF_013629455.1_ASM1362945v1_genomic	RM_Type_I	N6_RM_Type_I	2	2	0	0	0	FALSE	FALSE
Enterobacter	GCF_013629455.1_ASM1362945v1_genomic	RloC	RloC	1	1	0	0	0	FALSE	FALSE
Enterobacter	GCF_013629455.1_ASM1362945v1_genomic	CBASS	CBASS_I_TM	2	2	0	0	0	FALSE	FALSE
Enterobacter	GCF_013629455.1_ASM1362945v1_genomic	DS-10	DS-10	1	1	0	0	0	FALSE	FALSE
Enterobacter	GCF_013629455.1_ASM1362945v1_genomic	HEC-05	HEC-05	1	1	0	0	0	FALSE	FALSE
Enterobacter	GCF_013629455.1_ASM1362945v1_genomic	RM_Type_I	N6_RM_Type_I	3	3	0	0	0	FALSE	FALSE
Enterobacter	GCF_013629455.1_ASM1362945v1_genomic	RM_Type_II	DNA_met_RM_Type_II_PDDEXK	2	2	0	0	0	FALSE	FALSE
Enterobacter	GCF_013629455.1_ASM1362945v1_genomic	PD-T4-5	PD-T4-5	1	1	0	0	0	FALSE	FALSE
Enterobacter	GCF_013629675.1_ASM1362967v1_genomic	CBASS	CBASS_II_HNH	4	4	0	0	0	FALSE	FALSE
Enterobacter	GCF_013629675.1_ASM1362967v1_genomic	CoCoNut	CoCoNut_I-C	2	2	0	0	0	FALSE	FALSE
Enterobacter	GCF_013629675.1_ASM1362967v1_genomic	CoCoNut	CoCoNut_I-C	2	2	0	0	0	FALSE	FALSE
Enterobacter	GCF_013629675.1_ASM1362967v1_genomic	GmrSD_RM_Type_IV	GmrSD_RM_Type_IV	1	1	0	0	0	FALSE	FALSE
Enterobacter	GCF_013629675.1_ASM1362967v1_genomic	GmrSD_RM_Type_IV	GmrSD_RM_Type_IV	1	1	0	0	0	FALSE	FALSE
Enterobacter	GCF_013629675.1_ASM1362967v1_genomic	RM_Type_II	DNA_met_RM_Type_II_PDDEXK	2	2	0	0	0	FALSE	FALSE
Enterobacter	GCF_013629675.1_ASM1362967v1_genomic	Kiwa	Kiwa	2	2	0	0	0	FALSE	FALSE
Enterobacter	GCF_013629675.1_ASM1362967v1_genomic	Aristaios	Aristaios	1	1	0	0	0	FALSE	FALSE
Enterobacter	GCF_013629675.1_ASM1362967v1_genomic	PD-T7-2	PD-T7-2	2	2	0	0	0	FALSE	FALSE
Enterobacter	GCF_013629675.1_ASM1362967v1_genomic	Gao_Qat	Gao_Qat	4	4	0	0	0	FALSE	FALSE
Enterobacter	GCF_013629675.1_ASM1362967v1_genomic	PD-Lambda-3	PD-Lambda-3	2	2	0	0	0	FALSE	FALSE
Enterobacter	GCF_013635255.1_ASM1363525v1_genomic	Hna	Hna	1	1	0	0	0	FALSE	FALSE
Enterobacter	GCF_013635255.1_ASM1363525v1_genomic	dGTPase	dGTPase	1	1	0	0	0	FALSE	FALSE
Enterobacter	GCF_013635255.1_ASM1363525v1_genomic	RM_Type_I	N6_RM_Type_I	3	3	0	0	0	FALSE	FALSE
Enterobacter	GCF_013635255.1_ASM1363525v1_genomic	RM_Type_I	N6_RM_Type_I	3	3	0	0	0	FALSE	FALSE
Enterobacter	GCF_013635255.1_ASM1363525v1_genomic	HEC-05	HEC-05	1	1	0	0	0	FALSE	FALSE
Enterobacter	GCF_013635255.1_ASM1363525v1_genomic	Avs	Avs5	1	1	0	0	0	FALSE	FALSE
Enterobacter	GCF_013635255.1_ASM1363525v1_genomic	SDIC3	SDIC3	3	3	0	0	0	FALSE	FALSE
Enterobacter	GCF_013635255.1_ASM1363525v1_genomic	Aristaios	Aristaios	1	1	0	0	0	FALSE	FALSE
Enterobacter	GCF_013635255.1_ASM1363525v1_genomic	RM_Type_I	N6_RM_Type_I	3	3	0	3	1	TRUE	TRUE	GCF_013635255.1_ASM1363525v1_genomic_ctg001_2811396_2869331_1
Enterobacter	GCF_013635255.1_ASM1363525v1_genomic	PhiR55.1_YafOM	PhiR55.1_YafOM	2	2	0	2	1	TRUE	TRUE	GCF_013635255.1_ASM1363525v1_genomic_ctg001_3422691_3473888_1
Enterobacter	GCF_013635255.1_ASM1363525v1_genomic	Lit	Lit	1	1	0	1	1	TRUE	TRUE	GCF_013635255.1_ASM1363525v1_genomic_ctg001_3553274_3599829_1
Enterobacter	GCF_013635255.1_ASM1363525v1_genomic	Shango	Shango	3	3	0	3	1	TRUE	TRUE	GCF_013635255.1_ASM1363525v1_genomic_ctg001_3553274_3599829_1
Enterobacter	GCF_013635255.1_ASM1363525v1_genomic	TIR-IV	TIR-IV	2	2	0	0	0	FALSE	FALSE
Enterobacter	GCF_013635495.1_ASM1363549v1_genomic	dGTPase	dGTPase	1	1	0	0	0	FALSE	FALSE
Enterobacter	GCF_013635495.1_ASM1363549v1_genomic	Hna	Hna	1	1	0	0	0	FALSE	FALSE
Enterobacter	GCF_013635495.1_ASM1363549v1_genomic	RM_Type_II	D12_RM_Type_II_PDDEXK	2	2	0	0	0	FALSE	FALSE
Enterobacter	GCF_013635495.1_ASM1363549v1_genomic	DS-28	DS-28	2	2	0	0	0	FALSE	FALSE
Enterobacter	GCF_013635495.1_ASM1363549v1_genomic	Lamassu-Fam	Lamassu_Cap4	3	3	0	0	0	FALSE	FALSE
Enterobacter	GCF_013635495.1_ASM1363549v1_genomic	RloC	RloC	1	1	0	0	0	FALSE	FALSE
Enterobacter	GCF_013635495.1_ASM1363549v1_genomic	RM_Type_III	N6_N4_RM_Type_III	2	2	0	0	0	FALSE	FALSE
Enterobacter	GCF_013635495.1_ASM1363549v1_genomic	RosmerTA	RosmerTA	2	2	0	0	0	FALSE	FALSE
Enterobacter	GCF_013635495.1_ASM1363549v1_genomic	GAPS6	GAPS6	2	2	0	0	0	FALSE	FALSE
Enterobacter	GCF_013635495.1_ASM1363549v1_genomic	DS-24	DS-24	1	1	0	1	1	TRUE	TRUE	GCF_013635495.1_ASM1363549v1_genomic_ctg001_4024200_4061445_1
Enterobacter	GCF_013635495.1_ASM1363549v1_genomic	TIR-III	TIR-III	2	2	0	0	0	FALSE	FALSE
Enterobacter	GCF_013635495.1_ASM1363549v1_genomic	Pif	Pif	2	2	0	0	0	FALSE	FALSE
Enterobacter	GCF_013635495.1_ASM1363549v1_genomic	Mok_Hok_Sok	Mok_Hok_Sok	1	1	0	0	0	FALSE	FALSE
Enterobacter	GCF_013635495.1_ASM1363549v1_genomic	DS-39	DS-39	1	1	0	0	0	FALSE	FALSE
Enterobacter	GCF_013635755.1_ASM1363575v1_genomic	PD-T7-2	PD-T7-2	2	2	0	0	0	FALSE	FALSE
Enterobacter	GCF_013635755.1_ASM1363575v1_genomic	PhiR49.1_KilAN_ORF11CD3	PhiR49.1_KilAN_ORF11CD3	1	1	0	1	1	TRUE	TRUE	GCF_013635755.1_ASM1363575v1_genomic_ctg001_862040_907496
Enterobacter	GCF_013635755.1_ASM1363575v1_genomic	TgvAB	TgvAB	2	2	0	0	0	FALSE	FALSE
Enterobacter	GCF_013635755.1_ASM1363575v1_genomic	RM_Type_II	N6_RM_Type_II_PDDEXK	2	2	0	0	0	FALSE	FALSE
Enterobacter	GCF_013635755.1_ASM1363575v1_genomic	RloC	RloC	1	1	0	0	0	FALSE	FALSE
Enterobacter	GCF_013635755.1_ASM1363575v1_genomic	BREX	BREX_I	6	6	0	0	0	FALSE	FALSE
Enterobacter	GCF_013635755.1_ASM1363575v1_genomic	RM_Type_I	N6_RM_Type_I	3	3	0	0	0	FALSE	FALSE
Enterobacter	GCF_013707135.1_ASM1370713v1_genomic	Kiwa	Kiwa	2	2	0	0	0	FALSE	FALSE
Enterobacter	GCF_013707135.1_ASM1370713v1_genomic	RM_Type_I	N6_RM_Type_I	3	3	0	0	0	FALSE	FALSE
Enterobacter	GCF_013707135.1_ASM1370713v1_genomic	SDIC3	SDIC3	3	3	0	0	0	FALSE	FALSE
Enterobacter	GCF_013707135.1_ASM1370713v1_genomic	DS-39	DS-39	1	1	0	0	0	FALSE	FALSE
Enterobacter	GCF_013707135.1_ASM1370713v1_genomic	PhiR49.1_KilAN_ORF11CD3	PhiR49.1_KilAN_ORF11CD3	1	1	0	1	1	TRUE	TRUE	GCF_013707135.1_ASM1370713v1_genomic_ctg001_1196763_1251546_1
Enterobacter	GCF_013707135.1_ASM1370713v1_genomic	DS-36	DS-36	1	1	0	0	0	FALSE	FALSE
Enterobacter	GCF_013707135.1_ASM1370713v1_genomic	TgvAB	TgvAB	2	2	0	0	0	FALSE	FALSE
Enterobacter	GCF_013707135.1_ASM1370713v1_genomic	DISARM	DISARM_1	4	4	0	0	0	FALSE	FALSE
Enterobacter	GCF_013707135.1_ASM1370713v1_genomic	Clover	Clover	2	2	0	0	0	FALSE	FALSE
Enterobacter	GCF_013707135.1_ASM1370713v1_genomic	Cas	CAS_Class1-Subtype-I-F	6	6	0	0	0	FALSE	FALSE
Enterobacter	GCF_013707135.1_ASM1370713v1_genomic	Thoeris	Thoeris_I	2	2	0	0	0	FALSE	FALSE
Enterobacter	GCF_013707135.1_ASM1370713v1_genomic	McrBC	McrBC	2	2	0	0	0	FALSE	FALSE
Enterobacter	GCF_013708155.1_ASM1370815v1_genomic	GmrSD_RM_Type_IV	GmrSD_RM_Type_IV	1	1	0	0	0	FALSE	FALSE
Enterobacter	GCF_013708155.1_ASM1370815v1_genomic	RM_Type_III	N6_N4_RM_Type_III	3	3	0	0	0	FALSE	FALSE
Enterobacter	GCF_013708155.1_ASM1370815v1_genomic	Retron	Retron_II	2	2	0	0	0	FALSE	FALSE
Enterobacter	GCF_013708155.1_ASM1370815v1_genomic	Cas	CAS_Class1-Subtype-I-F	5	5	0	0	0	FALSE	FALSE
Enterobacter	GCF_013708155.1_ASM1370815v1_genomic	RM_Type_III	N6_N4_RM_Type_III	2	2	0	0	0	FALSE	FALSE
Enterobacter	GCF_013708155.1_ASM1370815v1_genomic	RosmerTA	RosmerTA	2	2	0	0	0	FALSE	FALSE
Enterobacter	GCF_013708155.1_ASM1370815v1_genomic	DS-39	DS-39	1	1	0	0	0	FALSE	FALSE
Enterobacter	GCF_013708155.1_ASM1370815v1_genomic	RloC	RloC	1	1	0	0	0	FALSE	FALSE
Enterobacter	GCF_013708155.1_ASM1370815v1_genomic	DS-28	DS-28	2	2	0	0	0	FALSE	FALSE
Enterobacter	GCF_013708455.1_ASM1370845v1_genomic	RM_Type_I	N6_RM_Type_I	3	3	0	0	0	FALSE	FALSE
Enterobacter	GCF_013708455.1_ASM1370845v1_genomic	EcoKMcrA	EcoKMcrA	1	1	0	1	1	TRUE	TRUE	GCF_013708455.1_ASM1370845v1_genomic_ctg001_1704344_1732486
Enterobacter	GCF_013708455.1_ASM1370845v1_genomic	VP1839	VP1839	1	1	0	1	1	TRUE	TRUE	GCF_013708455.1_ASM1370845v1_genomic_ctg001_1704344_1732486
Enterobacter	GCF_013708455.1_ASM1370845v1_genomic	RM_Type_III	N6_N4_RM_Type_III	2	2	0	0	0	FALSE	FALSE
Enterobacter	GCF_013725995.1_ASM1372599v1_genomic	RM_Type_I	N6_RM_Type_I	3	3	0	0	0	FALSE	FALSE
Enterobacter	GCF_013725995.1_ASM1372599v1_genomic	Gabija	Gabija	2	2	0	0	0	FALSE	FALSE
Enterobacter	GCF_013725995.1_ASM1372599v1_genomic	SanaTA	SanaTA	2	2	0	2	1	TRUE	TRUE	GCF_013725995.1_ASM1372599v1_genomic_ctg001_1052701_1122220
Enterobacter	GCF_013725995.1_ASM1372599v1_genomic	CBASS	CBASS_I_TM	2	2	0	2	1	TRUE	TRUE	GCF_013725995.1_ASM1372599v1_genomic_ctg001_1052701_1122220
Enterobacter	GCF_013725995.1_ASM1372599v1_genomic	RloC	RloC	1	1	0	1	1	TRUE	TRUE	GCF_013725995.1_ASM1372599v1_genomic_ctg001_1052701_1122220
Enterobacter	GCF_013725995.1_ASM1372599v1_genomic	Gabija	Gabija	2	2	0	0	0	FALSE	FALSE
Enterobacter	GCF_013725995.1_ASM1372599v1_genomic	Other_Type_IV	Other_Type_IV	1	1	0	0	0	FALSE	FALSE
Enterobacter	GCF_013725995.1_ASM1372599v1_genomic	RM_Type_I	N6_RM_Type_I	3	3	0	0	0	FALSE	FALSE
Enterobacter	GCF_013725995.1_ASM1372599v1_genomic	RM_Type_III	N6_N4_RM_Type_III	2	2	0	0	0	FALSE	FALSE
Enterobacter	GCF_013725995.1_ASM1372599v1_genomic	HEC-05	HEC-05	1	1	0	0	0	FALSE	FALSE
Enterobacter	GCF_013725995.1_ASM1372599v1_genomic	RM_Type_I	N6_RM_Type_I	3	3	0	0	0	FALSE	FALSE
Enterobacter	GCF_013725995.1_ASM1372599v1_genomic	RosmerTA	RosmerTA	2	2	0	2	1	TRUE	TRUE	GCF_013725995.1_ASM1372599v1_genomic_ctg001_4640175_4672187
Enterobacter	GCF_013726395.1_ASM1372639v1_genomic	RM_Type_II	DNA_met_RM_Type_II_PDDEXK	2	2	0	0	0	FALSE	FALSE
Enterobacter	GCF_013726395.1_ASM1372639v1_genomic	Menshen	Menshen	3	3	0	0	0	FALSE	FALSE
Enterobacter	GCF_013726395.1_ASM1372639v1_genomic	Menshen	Menshen	3	3	0	0	0	FALSE	FALSE
Enterobacter	GCF_013726395.1_ASM1372639v1_genomic	RM_Type_I	N6_RM_Type_I	3	3	0	0	0	FALSE	FALSE
Enterobacter	GCF_013726395.1_ASM1372639v1_genomic	HEC-05	HEC-05	1	1	0	0	0	FALSE	FALSE
Enterobacter	GCF_013726395.1_ASM1372639v1_genomic	SNIPE	SNIPE	1	1	0	0	0	FALSE	FALSE
Enterobacter	GCF_013726395.1_ASM1372639v1_genomic	RM_Type_I	N6_RM_Type_I	3	3	0	0	0	FALSE	FALSE
Enterobacter	GCF_013726395.1_ASM1372639v1_genomic	Other_Type_IV	Other_Type_IV	1	1	0	0	0	FALSE	FALSE
Enterobacter	GCF_013726395.1_ASM1372639v1_genomic	McrBC	McrBC	2	2	0	0	0	FALSE	FALSE
Enterobacter	GCF_013726395.1_ASM1372639v1_genomic	Cas	CAS_Class1-Subtype-I-F	6	6	0	0	0	FALSE	FALSE
Enterobacter	GCF_013726395.1_ASM1372639v1_genomic	RloC	RloC	1	1	0	0	0	FALSE	FALSE
Enterobacter	GCF_013726395.1_ASM1372639v1_genomic	Clover	Clover	2	2	0	0	0	FALSE	FALSE
Enterobacter	GCF_013726395.1_ASM1372639v1_genomic	PD-T4-3	PD-T4-3	1	1	0	0	0	FALSE	FALSE
Enterobacter	GCF_013726395.1_ASM1372639v1_genomic	CBASS	CBASS_II_TM	4	4	0	0	0	FALSE	FALSE
Enterobacter	GCF_013726395.1_ASM1372639v1_genomic	SNIPE	SNIPE	1	1	0	0	0	FALSE	FALSE
Enterobacter	GCF_013726395.1_ASM1372639v1_genomic	HEC-05	HEC-05	1	1	0	0	0	FALSE	FALSE
Enterobacter	GCF_013726395.1_ASM1372639v1_genomic	RM_Type_I	N6_RM_Type_I	3	3	0	0	0	FALSE	FALSE
Enterobacter	GCF_013728935.1_ASM1372893v1_genomic	Cas	CAS_Class1-Subtype-I-F	5	5	0	0	0	FALSE	FALSE
Enterobacter	GCF_013728935.1_ASM1372893v1_genomic	Retron	Retron_VI	2	2	0	0	0	FALSE	FALSE
Enterobacter	GCF_013728935.1_ASM1372893v1_genomic	RM_Type_III	N6_N4_RM_Type_III	2	2	0	0	0	FALSE	FALSE
Enterobacter	GCF_013728935.1_ASM1372893v1_genomic	CBASS	CBASS_I_TM	2	2	0	0	0	FALSE	FALSE
Enterobacter	GCF_013728935.1_ASM1372893v1_genomic	Lugos	Lugos	1	1	0	1	1	TRUE	TRUE	GCF_013728935.1_ASM1372893v1_genomic_ctg001_3048668_3074344
Enterobacter	GCF_013728935.1_ASM1372893v1_genomic	DS-39	DS-39	1	1	0	0	0	FALSE	FALSE
Enterobacter	GCF_013728935.1_ASM1372893v1_genomic	RloC	RloC	1	1	0	0	0	FALSE	FALSE
Enterobacter	GCF_013728935.1_ASM1372893v1_genomic	SDIC3	SDIC3	3	3	0	0	0	FALSE	FALSE
Enterobacter	GCF_013728935.1_ASM1372893v1_genomic	RAZR	RAZR	1	1	0	0	0	FALSE	FALSE
Enterobacter	GCF_013728935.1_ASM1372893v1_genomic	RAZR	RAZR	1	1	0	0	0	FALSE	FALSE
Enterobacter	GCF_013728935.1_ASM1372893v1_genomic	Gabija	Gabija	2	2	0	0	0	FALSE	FALSE
Enterobacter	GCF_013728935.1_ASM1372893v1_genomic	RosmerTA	RosmerTA	2	2	0	0	0	FALSE	FALSE
Enterobacter	GCF_013728935.1_ASM1372893v1_genomic	RM_Type_II	DNA_met_RM_Type_II_PDDEXK	2	2	0	0	0	FALSE	FALSE
Enterobacter	GCF_013728935.1_ASM1372893v1_genomic	CBASS	CBASS_II_TM	4	4	0	0	0	FALSE	FALSE
Enterobacter	GCF_013728935.1_ASM1372893v1_genomic	RloC	RloC	1	1	0	0	0	FALSE	FALSE
Enterobacter	GCF_013728935.1_ASM1372893v1_genomic	AbiJ	AbiJ	1	1	0	0	0	FALSE	FALSE
Enterobacter	GCF_013731155.1_ASM1373115v1_genomic	RM_Type_II	DNA_met_RM_Type_II_PDDEXK	2	2	0	0	0	FALSE	FALSE
Enterobacter	GCF_013731155.1_ASM1373115v1_genomic	RosmerTA	RosmerTA	2	2	0	0	0	FALSE	FALSE
Enterobacter	GCF_013731155.1_ASM1373115v1_genomic	Thoeris	Thoeris_I	2	2	0	0	0	FALSE	FALSE
Enterobacter	GCF_013731155.1_ASM1373115v1_genomic	Cas	CAS_Class1-Subtype-I-F	6	6	0	0	0	FALSE	FALSE
Enterobacter	GCF_013731155.1_ASM1373115v1_genomic	PhiR49.1_KilAN_ORF11CD3	PhiR49.1_KilAN_ORF11CD3	1	1	0	1	1	TRUE	TRUE	GCF_013731155.1_ASM1373115v1_genomic_ctg001_1719053_1771266_1
Enterobacter	GCF_013731155.1_ASM1373115v1_genomic	Clover	Clover	2	2	0	0	0	FALSE	FALSE
Enterobacter	GCF_013731155.1_ASM1373115v1_genomic	DS-39	DS-39	1	1	0	0	0	FALSE	FALSE
Enterobacter	GCF_013731155.1_ASM1373115v1_genomic	SDIC3	SDIC3	3	3	0	0	0	FALSE	FALSE
Enterobacter	GCF_013731155.1_ASM1373115v1_genomic	McrBC	McrBC	2	2	0	0	0	FALSE	FALSE
Enterobacter	GCF_013731155.1_ASM1373115v1_genomic	Kiwa	Kiwa	2	2	0	0	0	FALSE	FALSE
Enterobacter	GCF_013733395.1_ASM1373339v1_genomic	Gabija	Gabija	2	2	0	0	0	FALSE	FALSE
Enterobacter	GCF_013733395.1_ASM1373339v1_genomic	dGTPase	dGTPase	1	1	0	0	0	FALSE	FALSE
Enterobacter	GCF_013733395.1_ASM1373339v1_genomic	RM_Type_I	N6_RM_Type_I	2	2	0	0	0	FALSE	FALSE
Enterobacter	GCF_013733395.1_ASM1373339v1_genomic	Septu	Septu	2	2	0	0	0	FALSE	FALSE
Enterobacter	GCF_013733395.1_ASM1373339v1_genomic	Septu	Septu	2	2	0	2	1	TRUE	TRUE	GCF_013733395.1_ASM1373339v1_genomic_ctg001_1032832_1078065
Enterobacter	GCF_013733395.1_ASM1373339v1_genomic	Gabija	Gabija	2	2	0	0	0	FALSE	FALSE
Enterobacter	GCF_013733395.1_ASM1373339v1_genomic	McrBC	McrBC	2	2	0	0	0	FALSE	FALSE
Enterobacter	GCF_013733395.1_ASM1373339v1_genomic	BREX	BREX_I	6	6	0	0	0	FALSE	FALSE
Enterobacter	GCF_013733395.1_ASM1373339v1_genomic	Paris	PARIS_II	2	2	0	0	0	FALSE	FALSE
Enterobacter	GCF_013733395.1_ASM1373339v1_genomic	Hachiman	Hachiman	2	2	0	0	0	FALSE	FALSE
Enterobacter	GCF_013733395.1_ASM1373339v1_genomic	Mok_Hok_Sok	Mok_Hok_Sok	1	1	0	0	0	FALSE	FALSE
Enterobacter	GCF_013733395.1_ASM1373339v1_genomic	RM_Type_II	DNA_met_RM_Type_II_PDDEXK	2	2	0	0	0	FALSE	FALSE
Enterobacter	GCF_013734275.1_ASM1373427v1_genomic	RM_Type_I	N6_RM_Type_I	3	3	0	0	0	FALSE	FALSE
Enterobacter	GCF_013734275.1_ASM1373427v1_genomic	HEC-05	HEC-05	1	1	0	0	0	FALSE	FALSE
Enterobacter	GCF_013734275.1_ASM1373427v1_genomic	SNIPE	SNIPE	1	1	0	0	0	FALSE	FALSE
Enterobacter	GCF_013734275.1_ASM1373427v1_genomic	RM_Type_I	N6_RM_Type_I	3	3	0	3	1	TRUE	TRUE	GCF_013734275.1_ASM1373427v1_genomic_ctg001_985009_1039244_1
Enterobacter	GCF_013734275.1_ASM1373427v1_genomic	RM_Type_I	N6_RM_Type_I	3	3	0	0	0	FALSE	FALSE
Enterobacter	GCF_013734275.1_ASM1373427v1_genomic	Gao_Hhe	Gao_Hhe	1	1	0	0	0	FALSE	FALSE
Enterobacter	GCF_013734275.1_ASM1373427v1_genomic	TgvAB	TgvAB	2	2	0	0	0	FALSE	FALSE
Enterobacter	GCF_013734275.1_ASM1373427v1_genomic	VP1839	VP1839	1	1	0	1	1	TRUE	TRUE	GCF_013734275.1_ASM1373427v1_genomic_ctg001_3066061_3107336
Enterobacter	GCF_013734275.1_ASM1373427v1_genomic	EcoKMcrA	EcoKMcrA	1	1	0	1	1	TRUE	TRUE	GCF_013734275.1_ASM1373427v1_genomic_ctg001_3066061_3107336
Enterobacter	GCF_013734275.1_ASM1373427v1_genomic	RM_Type_I	N6_RM_Type_I	3	3	0	0	0	FALSE	FALSE
Enterobacter	GCF_013734275.1_ASM1373427v1_genomic	DS-8	DS-8	1	1	0	0	0	FALSE	FALSE
Enterobacter	GCF_013734275.1_ASM1373427v1_genomic	PD-T4-5	PD-T4-5	1	1	0	0	0	FALSE	FALSE
Enterobacter	GCF_013734275.1_ASM1373427v1_genomic	AbiJ	AbiJ	1	1	0	0	0	FALSE	FALSE
Enterobacter	GCF_013734275.1_ASM1373427v1_genomic	Shango	Shango	3	3	0	0	0	FALSE	FALSE
Enterobacter	GCF_013734915.1_ASM1373491v1_genomic	DS-8	DS-8	1	1	0	0	0	FALSE	FALSE
Enterobacter	GCF_013734915.1_ASM1373491v1_genomic	RM_Type_I	N6_RM_Type_I	3	3	0	0	0	FALSE	FALSE
Enterobacter	GCF_013734915.1_ASM1373491v1_genomic	EcoKMcrA	EcoKMcrA	1	1	0	1	1	TRUE	TRUE	GCF_013734915.1_ASM1373491v1_genomic_ctg001_1745181_1775169
Enterobacter	GCF_013734915.1_ASM1373491v1_genomic	VP1839	VP1839	1	1	0	1	1	TRUE	TRUE	GCF_013734915.1_ASM1373491v1_genomic_ctg001_1745181_1775169
Enterobacter	GCF_013734915.1_ASM1373491v1_genomic	Belisama	Belisama	1	1	0	1	1	TRUE	TRUE	GCF_013734915.1_ASM1373491v1_genomic_ctg001_3105871_3140344
Enterobacter	GCF_013734915.1_ASM1373491v1_genomic	Rst_3HP	Rst_3HP	3	3	0	3	1	TRUE	TRUE	GCF_013734915.1_ASM1373491v1_genomic_ctg001_3612950_3654969_1
Enterobacter	GCF_013734915.1_ASM1373491v1_genomic	RM_Type_II	DNA_met_RM_Type_II_PDDEXK	2	2	0	0	0	FALSE	FALSE
Enterobacter	GCF_013738375.1_ASM1373837v1_genomic	RM_Type_I	N6_RM_Type_I	3	3	0	0	0	FALSE	FALSE
Enterobacter	GCF_013738375.1_ASM1373837v1_genomic	PD-T4-7	PD-T4-7	1	1	0	0	0	FALSE	FALSE
Enterobacter	GCF_013738375.1_ASM1373837v1_genomic	mEp332_T2SS_GspM	mEp332_T2SS_GspM	1	1	0	1	1	TRUE	TRUE	GCF_013738375.1_ASM1373837v1_genomic_ctg001_1907016_1954995_1
Enterobacter	GCF_013738375.1_ASM1373837v1_genomic	RM_Type_I	N6_RM_Type_I	3	3	0	0	0	FALSE	FALSE
Enterobacter	GCF_013738375.1_ASM1373837v1_genomic	Other_Type_IV	Other_Type_IV	1	1	0	0	0	FALSE	FALSE
Enterobacter	GCF_013738375.1_ASM1373837v1_genomic	Mok_Hok_Sok	Mok_Hok_Sok	1	1	0	0	0	FALSE	FALSE
Enterobacter	GCF_013738375.1_ASM1373837v1_genomic	TIR-III	TIR-III	2	2	0	0	0	FALSE	FALSE
Enterobacter	GCF_013738375.1_ASM1373837v1_genomic	Pif	Pif	2	2	0	0	0	FALSE	FALSE
Enterobacter	GCF_013738375.1_ASM1373837v1_genomic	AbiJ	AbiJ	1	1	0	0	0	FALSE	FALSE
Enterobacter	GCF_013739595.1_ASM1373959v1_genomic	DS-8	DS-8	1	1	0	0	0	FALSE	FALSE
Enterobacter	GCF_013739595.1_ASM1373959v1_genomic	RM_Type_I	N6_RM_Type_I	3	3	0	0	0	FALSE	FALSE
Enterobacter	GCF_013739595.1_ASM1373959v1_genomic	EcoKMcrA	EcoKMcrA	1	1	0	1	1	TRUE	TRUE	GCF_013739595.1_ASM1373959v1_genomic_ctg001_1745308_1798592
Enterobacter	GCF_013739595.1_ASM1373959v1_genomic	VP1839	VP1839	1	1	0	1	1	TRUE	TRUE	GCF_013739595.1_ASM1373959v1_genomic_ctg001_1745308_1798592
Enterobacter	GCF_013739595.1_ASM1373959v1_genomic	Belisama	Belisama	1	1	0	1	1	TRUE	TRUE	GCF_013739595.1_ASM1373959v1_genomic_ctg001_1745308_1798592
Enterobacter	GCF_013739595.1_ASM1373959v1_genomic	DS-10	DS-10	1	1	0	0	0	FALSE	FALSE
Enterobacter	GCF_013739595.1_ASM1373959v1_genomic	HEC-05	HEC-05	1	1	0	0	0	FALSE	FALSE
Enterobacter	GCF_013739595.1_ASM1373959v1_genomic	RM_Type_I	N6_RM_Type_I	3	3	0	0	0	FALSE	FALSE
Enterobacter	GCF_013739595.1_ASM1373959v1_genomic	PD-T4-5	PD-T4-5	1	1	0	0	0	FALSE	FALSE
Enterobacter	GCF_013739595.1_ASM1373959v1_genomic	AbiJ	AbiJ	1	1	0	0	0	FALSE	FALSE
Enterobacter	GCF_013739595.1_ASM1373959v1_genomic	RM_Type_I	N6_RM_Type_I	3	3	0	0	0	FALSE	FALSE
Enterobacter	GCF_013740195.1_ASM1374019v1_genomic	DRT	DRT_3	2	2	0	0	0	FALSE	FALSE
Enterobacter	GCF_013740195.1_ASM1374019v1_genomic	Lugos	Lugos	1	1	0	0	0	FALSE	FALSE
Enterobacter	GCF_013740195.1_ASM1374019v1_genomic	PhiR49.1_KilAN_ORF11CD3	PhiR49.1_KilAN_ORF11CD3	1	1	0	1	1	TRUE	TRUE	GCF_013740195.1_ASM1374019v1_genomic_ctg001_995507_1045979
Enterobacter	GCF_013740195.1_ASM1374019v1_genomic	Sucellos	Sucellos	2	2	0	2	1	TRUE	TRUE	GCF_013740195.1_ASM1374019v1_genomic_ctg001_1720896_1764509
Enterobacter	GCF_013740195.1_ASM1374019v1_genomic	DS-31	DS-31	1	1	0	0	0	FALSE	FALSE
Enterobacter	GCF_013740195.1_ASM1374019v1_genomic	DS-4	DS-4	5	5	0	0	0	FALSE	FALSE
Enterobacter	GCF_013740195.1_ASM1374019v1_genomic	Thoeris	Thoeris_IX	4	4	0	0	0	FALSE	FALSE
Enterobacter	GCF_013740195.1_ASM1374019v1_genomic	PD-T7-2	PD-T7-2	2	2	0	0	0	FALSE	FALSE
Enterobacter	GCF_013740195.1_ASM1374019v1_genomic	AbiU	AbiU	1	1	0	0	0	FALSE	FALSE
Enterobacter	GCF_013740195.1_ASM1374019v1_genomic	HEC-05	HEC-05	1	1	0	0	0	FALSE	FALSE
Enterobacter	GCF_013740195.1_ASM1374019v1_genomic	RM_Type_I	N6_RM_Type_I	3	3	0	0	0	FALSE	FALSE
Enterobacter	GCF_013740195.1_ASM1374019v1_genomic	RM_Type_I	N6_RM_Type_I	3	3	0	0	0	FALSE	FALSE
Enterobacter	GCF_013740195.1_ASM1374019v1_genomic	Mok_Hok_Sok	Mok_Hok_Sok	1	1	0	0	0	FALSE	FALSE
Enterobacter	GCF_013740195.1_ASM1374019v1_genomic	PfiAT	PfiAT	2	2	0	0	0	FALSE	FALSE
Enterobacter	GCF_013740195.1_ASM1374019v1_genomic	Septu	Septu	2	2	0	0	0	FALSE	FALSE
Enterobacter	GCF_013740195.1_ASM1374019v1_genomic	CoCoNut	CoCoNut_III-A	8	8	0	0	0	FALSE	FALSE
Enterobacter	GCF_013740195.1_ASM1374019v1_genomic	GmrSD_RM_Type_IV	GmrSD_RM_Type_IV	1	1	0	0	0	FALSE	FALSE
Enterobacter	GCF_013740195.1_ASM1374019v1_genomic	GmrSD_RM_Type_IV	GmrSD_RM_Type_IV	1	1	0	0	0	FALSE	FALSE
Enterobacter	GCF_013740195.1_ASM1374019v1_genomic	AbiJ	AbiJ	1	1	0	0	0	FALSE	FALSE
Enterobacter	GCF_013740655.1_ASM1374065v1_genomic	RM_Type_II	N6_N4_RM_Type_II_PDDEXK	2	2	0	0	0	FALSE	FALSE
Enterobacter	GCF_013740655.1_ASM1374065v1_genomic	RM_Type_I	N6_RM_Type_I	3	3	0	0	0	FALSE	FALSE
Enterobacter	GCF_013740655.1_ASM1374065v1_genomic	RM_Type_I	N6_RM_Type_I	3	3	0	0	0	FALSE	FALSE
Enterobacter	GCF_013740655.1_ASM1374065v1_genomic	RM_Type_II	N6_N4_RM_Type_II_PDDEXK	2	2	0	0	0	FALSE	FALSE
Enterobacter	GCF_013740655.1_ASM1374065v1_genomic	TIR-III	TIR-III	2	2	0	0	0	FALSE	FALSE
Enterobacter	GCF_013740655.1_ASM1374065v1_genomic	Pif	Pif	2	2	0	0	0	FALSE	FALSE
Enterobacter	GCF_013740655.1_ASM1374065v1_genomic	EcoKMcrA	EcoKMcrA	1	1	0	0	0	FALSE	FALSE
Enterobacter	GCF_013740655.1_ASM1374065v1_genomic	RloC	RloC	1	1	0	0	0	FALSE	FALSE
Enterobacter	GCF_013742375.1_ASM1374237v1_genomic	RM_Type_II	DNA_met_RM_Type_II_PLD	2	2	0	0	0	FALSE	FALSE
Enterobacter	GCF_013742375.1_ASM1374237v1_genomic	Kiwa	Kiwa	2	2	0	0	0	FALSE	FALSE
Enterobacter	GCF_013742375.1_ASM1374237v1_genomic	RM_Type_II	D12_RM_Type_II_PDDEXK	2	2	0	0	0	FALSE	FALSE
Enterobacter	GCF_013742375.1_ASM1374237v1_genomic	RM_Type_I	N6_RM_Type_I	3	3	0	0	0	FALSE	FALSE
Enterobacter	GCF_013742375.1_ASM1374237v1_genomic	Retron	Retron_VI	2	2	0	0	0	FALSE	FALSE
Enterobacter	GCF_013742375.1_ASM1374237v1_genomic	RM_Type_III	N6_N4_RM_Type_III	2	2	0	0	0	FALSE	FALSE
Enterobacter	GCF_013742375.1_ASM1374237v1_genomic	SDIC3	SDIC3	3	3	0	3	1	TRUE	TRUE	GCF_013742375.1_ASM1374237v1_genomic_ctg001_3551792_3603479
Enterobacter	GCF_013742375.1_ASM1374237v1_genomic	RM_Type_I	N6_RM_Type_I	2	2	0	0	0	FALSE	FALSE
Enterobacter	GCF_013742375.1_ASM1374237v1_genomic	HEC-05	HEC-05	1	1	0	0	0	FALSE	FALSE
Enterobacter	GCF_013742375.1_ASM1374237v1_genomic	RM_Type_I	N6_RM_Type_I	3	3	0	0	0	FALSE	FALSE
Enterobacter	GCF_013742375.1_ASM1374237v1_genomic	TIR-III	TIR-III	2	2	0	0	0	FALSE	FALSE
Enterobacter	GCF_013742375.1_ASM1374237v1_genomic	Pif	Pif	2	2	0	0	0	FALSE	FALSE
Enterobacter	GCF_013742375.1_ASM1374237v1_genomic	EcoKMcrA	EcoKMcrA	1	1	0	0	0	FALSE	FALSE
Enterobacter	GCF_013742375.1_ASM1374237v1_genomic	RloC	RloC	1	1	0	0	0	FALSE	FALSE
Enterobacter	GCF_013742615.1_ASM1374261v1_genomic	Gao_Ape	Gao_Ape	1	1	0	0	0	FALSE	FALSE
Enterobacter	GCF_013742615.1_ASM1374261v1_genomic	RM_Type_I	N6_RM_Type_I	3	3	0	0	0	FALSE	FALSE
Enterobacter	GCF_013742615.1_ASM1374261v1_genomic	Other_Type_IV	Other_Type_IV	1	1	0	0	0	FALSE	FALSE
Enterobacter	GCF_013742615.1_ASM1374261v1_genomic	DS-36	DS-36	1	1	0	0	0	FALSE	FALSE
Enterobacter	GCF_013742615.1_ASM1374261v1_genomic	Shango	Shango	3	3	0	0	0	FALSE	FALSE
Enterobacter	GCF_013742615.1_ASM1374261v1_genomic	RM_Type_I	N6_RM_Type_I	3	3	0	0	0	FALSE	FALSE
Enterobacter	GCF_013742615.1_ASM1374261v1_genomic	DS-41	DS-41	1	1	0	0	0	FALSE	FALSE
Enterobacter	GCF_013742615.1_ASM1374261v1_genomic	Other_Type_IV	Other_Type_IV	1	1	0	0	0	FALSE	FALSE
Enterobacter	GCF_013742615.1_ASM1374261v1_genomic	RM_Type_I	N6_RM_Type_I	3	3	0	0	0	FALSE	FALSE
Enterobacter	GCF_013742615.1_ASM1374261v1_genomic	SNIPE	SNIPE	1	1	0	0	0	FALSE	FALSE
Enterobacter	GCF_013742615.1_ASM1374261v1_genomic	DS-39	DS-39	1	1	0	0	0	FALSE	FALSE
Enterobacter	GCF_013742615.1_ASM1374261v1_genomic	Mokosh	Mokosh_Type_I_C	2	2	0	0	0	FALSE	FALSE
Enterobacter	GCF_013742615.1_ASM1374261v1_genomic	RM_Type_I	N6_RM_Type_I	3	3	0	3	1	TRUE	TRUE	GCF_013742615.1_ASM1374261v1_genomic_ctg001_4277024_4346287_1
Enterobacter	GCF_013742615.1_ASM1374261v1_genomic	PD-T7-2	PD-T7-2	2	2	0	0	0	FALSE	FALSE
Enterobacter	GCF_013742615.1_ASM1374261v1_genomic	PfiAT	PfiAT	2	2	0	0	0	FALSE	FALSE
Enterobacter	GCF_013742615.1_ASM1374261v1_genomic	Mok_Hok_Sok	Mok_Hok_Sok	1	1	0	0	0	FALSE	FALSE
Enterobacter	GCF_013742615.1_ASM1374261v1_genomic	RM_Type_I	N6_RM_Type_I	3	3	0	0	0	FALSE	FALSE
Enterobacter	GCF_013742615.1_ASM1374261v1_genomic	Mok_Hok_Sok	Mok_Hok_Sok	1	1	0	0	0	FALSE	FALSE
Enterobacter	GCF_013742615.1_ASM1374261v1_genomic	PD-T7-2	PD-T7-2	2	2	0	0	0	FALSE	FALSE
Enterobacter	GCF_013743755.1_ASM1374375v1_genomic	DS-38	DS-38	1	1	0	0	0	FALSE	FALSE
Enterobacter	GCF_013743755.1_ASM1374375v1_genomic	RM_Type_III	N6_N4_RM_Type_III	2	2	0	0	0	FALSE	FALSE
Enterobacter	GCF_013743755.1_ASM1374375v1_genomic	PD-T7-2	PD-T7-2	2	2	0	0	0	FALSE	FALSE
Enterobacter	GCF_013743755.1_ASM1374375v1_genomic	Clover	Clover	2	2	0	0	0	FALSE	FALSE
Enterobacter	GCF_013743755.1_ASM1374375v1_genomic	Cas	CAS_Class1-Subtype-I-F	6	6	0	0	0	FALSE	FALSE
Enterobacter	GCF_013743755.1_ASM1374375v1_genomic	McrBC	McrBC	2	2	0	0	0	FALSE	FALSE
Enterobacter	GCF_013743755.1_ASM1374375v1_genomic	Other_Type_IV	Other_Type_IV	1	1	0	0	0	FALSE	FALSE
Enterobacter	GCF_013743755.1_ASM1374375v1_genomic	RM_Type_I	N6_RM_Type_I	3	3	0	0	0	FALSE	FALSE
Enterobacter	GCF_013744415.1_ASM1374441v1_genomic	Thoeris	Thoeris_VII	2	2	0	0	0	FALSE	FALSE
Enterobacter	GCF_013744415.1_ASM1374441v1_genomic	RM_Type_I	N6_RM_Type_I	3	3	0	0	0	FALSE	FALSE
Enterobacter	GCF_013744415.1_ASM1374441v1_genomic	Other_Type_IV	Other_Type_IV	1	1	0	0	0	FALSE	FALSE
Enterobacter	GCF_013744415.1_ASM1374441v1_genomic	McrBC	McrBC	2	2	0	0	0	FALSE	FALSE
Enterobacter	GCF_013744415.1_ASM1374441v1_genomic	Gabija	Gabija	2	2	0	0	0	FALSE	FALSE
Enterobacter	GCF_013744415.1_ASM1374441v1_genomic	RM_Type_II	DNA_met_RM_Type_II_PDDEXK	2	2	0	0	0	FALSE	FALSE
Enterobacter	GCF_013744415.1_ASM1374441v1_genomic	RM_Type_II	DNA_met_RM_Type_II_PDDEXK	2	2	0	0	0	FALSE	FALSE
Enterobacter	GCF_013744415.1_ASM1374441v1_genomic	Cas	CAS_Class1-Subtype-I-F	6	6	0	0	0	FALSE	FALSE
Enterobacter	GCF_013744415.1_ASM1374441v1_genomic	Clover	Clover	2	2	0	0	0	FALSE	FALSE
Enterobacter	GCF_013744415.1_ASM1374441v1_genomic	RM_Type_I	N6_RM_Type_I	3	3	0	0	0	FALSE	FALSE
Enterobacter	GCF_013744415.1_ASM1374441v1_genomic	PD-T7-2	PD-T7-2	2	2	0	0	0	FALSE	FALSE
Enterobacter	GCF_013747035.1_ASM1374703v1_genomic	McrBC	McrBC	2	2	0	0	0	FALSE	FALSE
Enterobacter	GCF_013747035.1_ASM1374703v1_genomic	Thoeris	Thoeris_I	2	2	0	0	0	FALSE	FALSE
Enterobacter	GCF_013747035.1_ASM1374703v1_genomic	Cas	CAS_Class1-Subtype-I-F	6	6	0	0	0	FALSE	FALSE
Enterobacter	GCF_013747035.1_ASM1374703v1_genomic	Clover	Clover	2	2	0	0	0	FALSE	FALSE
Enterobacter	GCF_013747035.1_ASM1374703v1_genomic	PhiR49.1_KilAN_ORF11CD3	PhiR49.1_KilAN_ORF11CD3	1	1	0	1	1	TRUE	TRUE	GCF_013747035.1_ASM1374703v1_genomic_ctg001_3318478_3367739_1
Enterobacter	GCF_013747035.1_ASM1374703v1_genomic	DS-39	DS-39	1	1	0	0	0	FALSE	FALSE
Enterobacter	GCF_013747035.1_ASM1374703v1_genomic	SDIC3	SDIC3	3	3	0	0	0	FALSE	FALSE
Enterobacter	GCF_013747035.1_ASM1374703v1_genomic	RM_Type_III	N6_N4_RM_Type_III	2	2	0	0	0	FALSE	FALSE
Enterobacter	GCF_013747035.1_ASM1374703v1_genomic	Eleos	Eleos	2	2	0	0	0	FALSE	FALSE
Enterobacter	GCF_013747035.1_ASM1374703v1_genomic	AbiJ	AbiJ	1	1	0	0	0	FALSE	FALSE
Enterobacter	GCF_013747035.1_ASM1374703v1_genomic	RM_Type_I	N6_RM_Type_I	3	3	0	0	0	FALSE	FALSE
Enterobacter	GCF_013749735.1_ASM1374973v1_genomic	HEC-05	HEC-05	1	1	0	0	0	FALSE	FALSE
Enterobacter	GCF_013749735.1_ASM1374973v1_genomic	DS-10	DS-10	1	1	0	0	0	FALSE	FALSE
Enterobacter	GCF_013749735.1_ASM1374973v1_genomic	Kiwa	Kiwa	2	2	0	0	0	FALSE	FALSE
Enterobacter	GCF_013749735.1_ASM1374973v1_genomic	RM_Type_I	N6_RM_Type_I	3	3	0	0	0	FALSE	FALSE
Enterobacter	GCF_013749735.1_ASM1374973v1_genomic	PhiR49.1_KilAN_ORF11CD3	PhiR49.1_KilAN_ORF11CD3	1	1	0	1	1	TRUE	TRUE	GCF_013749735.1_ASM1374973v1_genomic_ctg001_2170194_2221624
Enterobacter	GCF_013749735.1_ASM1374973v1_genomic	VP1839	VP1839	1	1	0	0	0	FALSE	FALSE
Enterobacter	GCF_013749735.1_ASM1374973v1_genomic	CBASS	CBASS_II_Phospholipase	3	3	0	0	0	FALSE	FALSE
Enterobacter	GCF_013749735.1_ASM1374973v1_genomic	PD-T7-2	PD-T7-2	2	2	0	2	1	TRUE	TRUE	GCF_013749735.1_ASM1374973v1_genomic_ctg001_3781148_3832582_1
Enterobacter	GCF_013749735.1_ASM1374973v1_genomic	DS-10	DS-10	1	1	0	0	0	FALSE	FALSE
Enterobacter	GCF_013749735.1_ASM1374973v1_genomic	HEC-05	HEC-05	1	1	0	0	0	FALSE	FALSE
Enterobacter	GCF_013749735.1_ASM1374973v1_genomic	RM_Type_I	N6_RM_Type_I	3	3	0	0	0	FALSE	FALSE
Enterobacter	GCF_013749735.1_ASM1374973v1_genomic	Thoeris	Thoeris_VII	2	2	0	0	0	FALSE	FALSE
Enterobacter	GCF_013749735.1_ASM1374973v1_genomic	CBASS	CBASS_I_TM	2	2	0	0	0	FALSE	FALSE
Enterobacter	GCF_013749735.1_ASM1374973v1_genomic	PD-T4-5	PD-T4-5	1	1	0	0	0	FALSE	FALSE
Enterobacter	GCF_013749735.1_ASM1374973v1_genomic	Prometheus	Prometheus	1	1	0	0	0	FALSE	FALSE
Enterobacter	GCF_013782005.1_ASM1378200v1_genomic	Kiwa	Kiwa	2	2	0	0	0	FALSE	FALSE
Enterobacter	GCF_013782005.1_ASM1378200v1_genomic	RM_Type_II	DNA_met_RM_Type_II_HATPase	2	2	0	0	0	FALSE	FALSE
Enterobacter	GCF_013782005.1_ASM1378200v1_genomic	RM_Type_II	DNA_met_RM_Type_II_HATPase	2	2	0	0	0	FALSE	FALSE
Enterobacter	GCF_013782005.1_ASM1378200v1_genomic	RM_Type_II	N6_N4_RM_Type_II_HATPase	3	3	0	0	0	FALSE	FALSE
Enterobacter	GCF_013782005.1_ASM1378200v1_genomic	RM_Type_II	N6_N4_RM_Type_II_HATPase	3	3	0	0	0	FALSE	FALSE
Enterobacter	GCF_013782005.1_ASM1378200v1_genomic	TgvAB	TgvAB	2	2	0	0	0	FALSE	FALSE
Enterobacter	GCF_013782005.1_ASM1378200v1_genomic	RM_Type_I	N6_RM_Type_I	3	3	0	0	0	FALSE	FALSE
Enterobacter	GCF_013782005.1_ASM1378200v1_genomic	PD-T7-2	PD-T7-2	2	2	0	0	0	FALSE	FALSE
Enterobacter	GCF_013782005.1_ASM1378200v1_genomic	Septu	Septu	2	2	0	0	0	FALSE	FALSE
Enterobacter	GCF_013782005.1_ASM1378200v1_genomic	dCTPdeaminase	dCTPdeaminase	1	1	0	0	0	FALSE	FALSE
Enterobacter	GCF_013782625.1_ASM1378262v1_genomic	AbiE	AbiE	2	2	0	0	0	FALSE	FALSE
Enterobacter	GCF_013782625.1_ASM1378262v1_genomic	RM_Type_I	N6_RM_Type_I	3	3	0	0	0	FALSE	FALSE
Enterobacter	GCF_013782625.1_ASM1378262v1_genomic	VcaM4I	VcaM4I	1	1	0	0	0	FALSE	FALSE
Enterobacter	GCF_013782625.1_ASM1378262v1_genomic	Mokosh	Mokosh_TypeII	1	1	0	0	0	FALSE	FALSE
Enterobacter	GCF_013782625.1_ASM1378262v1_genomic	RM_Type_III	N6_N4_RM_Type_III	2	2	0	0	0	FALSE	FALSE
Enterobacter	GCF_013782625.1_ASM1378262v1_genomic	RM_Type_II	DNA_met_RM_Type_II_PDDEXK	3	3	0	0	0	FALSE	FALSE
Enterobacter	GCF_013782625.1_ASM1378262v1_genomic	TgvAB	TgvAB	2	2	0	0	0	FALSE	FALSE
Enterobacter	GCF_013782625.1_ASM1378262v1_genomic	Cas	CAS_Class1-Subtype-I-F	6	6	0	0	0	FALSE	FALSE
Enterobacter	GCF_013782625.1_ASM1378262v1_genomic	BstA	BstA	1	1	0	1	1	TRUE	TRUE	GCF_013782625.1_ASM1378262v1_genomic_ctg001_2857047_2902333
Enterobacter	GCF_013782625.1_ASM1378262v1_genomic	Avs	Avs7	1	1	0	0	0	FALSE	FALSE
Enterobacter	GCF_013782625.1_ASM1378262v1_genomic	Avs	Avs16	1	1	0	0	0	FALSE	FALSE
Enterobacter	GCF_013784105.1_ASM1378410v1_genomic	Shedu	Shedu	1	1	0	0	0	FALSE	FALSE
Enterobacter	GCF_013784105.1_ASM1378410v1_genomic	RM_Type_I	N6_RM_Type_I	3	3	0	0	0	FALSE	FALSE
Enterobacter	GCF_013784105.1_ASM1378410v1_genomic	PD-T4-3	PD-T4-3	1	1	0	0	0	FALSE	FALSE
Enterobacter	GCF_013784105.1_ASM1378410v1_genomic	FS_HsdR_like	FS_HsdR_like	2	2	0	2	1	TRUE	TRUE	GCF_013784105.1_ASM1378410v1_genomic_ctg001_2468224_2524311
Enterobacter	GCF_013784105.1_ASM1378410v1_genomic	Toga	Toga	1	1	0	1	1	TRUE	TRUE	GCF_013784105.1_ASM1378410v1_genomic_ctg001_3682686_3761853_1
Enterobacter	GCF_013784105.1_ASM1378410v1_genomic	Aristaios	Aristaios	1	1	0	1	1	TRUE	TRUE	GCF_013784105.1_ASM1378410v1_genomic_ctg001_3682686_3761853_1
Enterobacter	GCF_013784105.1_ASM1378410v1_genomic	Avs	Avs4	1	1	0	1	1	TRUE	TRUE	GCF_013784105.1_ASM1378410v1_genomic_ctg001_3682686_3761853_1
Enterobacter	GCF_013784105.1_ASM1378410v1_genomic	PD-T7-2	PD-T7-2	2	2	0	2	1	TRUE	TRUE	GCF_013784105.1_ASM1378410v1_genomic_ctg001_3682686_3761853_1
Enterobacter	GCF_013784105.1_ASM1378410v1_genomic	Mok_Hok_Sok	Mok_Hok_Sok	1	1	0	0	0	FALSE	FALSE
Enterobacter	GCF_013784425.1_ASM1378442v1_genomic	RM_Type_I	N6_RM_Type_I	3	3	0	3	1	TRUE	TRUE	GCF_013784425.1_ASM1378442v1_genomic_ctg001_2815853_2878108_1
Enterobacter	GCF_013784425.1_ASM1378442v1_genomic	MazEF	MazEF	2	2	0	0	0	FALSE	FALSE
Enterobacter	GCF_013784425.1_ASM1378442v1_genomic	RM_Type_I	N6_RM_Type_I	3	3	0	0	0	FALSE	FALSE
Enterobacter	GCF_013873515.1_ASM1387351v1_genomic	Rhea	Rhea	1	1	0	0	0	FALSE	FALSE
Enterobacter	GCF_013873515.1_ASM1387351v1_genomic	CBASS	CBASS_II_HNH	4	4	0	0	0	FALSE	FALSE
Enterobacter	GCF_013873515.1_ASM1387351v1_genomic	RM_Type_II	DNA_met_RM_Type_II_PDDEXK	2	2	0	0	0	FALSE	FALSE
Enterobacter	GCF_013873515.1_ASM1387351v1_genomic	RosmerTA	RosmerTA	2	2	0	0	0	FALSE	FALSE
Enterobacter	GCF_013873515.1_ASM1387351v1_genomic	Gabija	Gabija	2	2	0	0	0	FALSE	FALSE
Enterobacter	GCF_013873515.1_ASM1387351v1_genomic	Mok_Hok_Sok	Mok_Hok_Sok	1	1	0	0	0	FALSE	FALSE
Enterobacter	GCF_013873515.1_ASM1387351v1_genomic	DS-14	DS-14	1	1	0	0	0	FALSE	FALSE
Enterobacter	GCF_013873515.1_ASM1387351v1_genomic	Other_Type_IV	Other_Type_IV	1	1	0	0	0	FALSE	FALSE
Enterobacter	GCF_013873515.1_ASM1387351v1_genomic	Mok_Hok_Sok	Mok_Hok_Sok	1	1	0	0	0	FALSE	FALSE
Enterobacter	GCF_013927005.1_ASM1392700v1_genomic	Hachiman	Hachiman	2	2	0	0	0	FALSE	FALSE
Enterobacter	GCF_013927005.1_ASM1392700v1_genomic	DRT	DRT_3	2	2	0	0	0	FALSE	FALSE
Enterobacter	GCF_013927005.1_ASM1392700v1_genomic	Toga	Toga	1	1	0	0	0	FALSE	FALSE
Enterobacter	GCF_013927005.1_ASM1392700v1_genomic	Aristaios	Aristaios	1	1	0	1	1	TRUE	TRUE	GCF_013927005.1_ASM1392700v1_genomic_ctg001_624960_683110_1
Enterobacter	GCF_013927005.1_ASM1392700v1_genomic	RM_Type_I	N6_RM_Type_I	3	3	0	0	0	FALSE	FALSE
Enterobacter	GCF_013927005.1_ASM1392700v1_genomic	RloC	RloC	1	1	0	0	0	FALSE	FALSE
Enterobacter	GCF_013927005.1_ASM1392700v1_genomic	Pycsar	Pycsar_TM	3	3	0	0	0	FALSE	FALSE
Enterobacter	GCF_013927005.1_ASM1392700v1_genomic	SDIC3	SDIC3	4	4	0	0	0	FALSE	FALSE
Enterobacter	GCF_013927005.1_ASM1392700v1_genomic	RM_Type_I	N6_RM_Type_I	3	3	0	0	0	FALSE	FALSE
Enterobacter	GCF_013927005.1_ASM1392700v1_genomic	Kiwa	Kiwa	2	2	0	0	0	FALSE	FALSE
Enterobacter	GCF_013927005.1_ASM1392700v1_genomic	Gabija	Gabija	2	2	0	0	0	FALSE	FALSE
Enterobacter	GCF_013927005.1_ASM1392700v1_genomic	BREX	BREX_I	6	6	0	0	0	FALSE	FALSE
Enterobacter	GCF_013927005.1_ASM1392700v1_genomic	GmrSD_RM_Type_IV	GmrSD_RM_Type_IV	1	1	0	0	0	FALSE	FALSE
Enterobacter	GCF_013927005.1_ASM1392700v1_genomic	GmrSD_RM_Type_IV	GmrSD_RM_Type_IV	1	1	0	0	0	FALSE	FALSE
Enterobacter	GCF_013927005.1_ASM1392700v1_genomic	CoCoNut	CoCoNut_I-C	2	2	0	0	0	FALSE	FALSE
Enterobacter	GCF_013927005.1_ASM1392700v1_genomic	CoCoNut	CoCoNut_I-C	2	2	0	0	0	FALSE	FALSE
Enterobacter	GCF_013927005.1_ASM1392700v1_genomic	MazEF	MazEF	2	2	0	0	0	FALSE	FALSE
Enterobacter	GCF_013927005.1_ASM1392700v1_genomic	RloC	RloC	1	1	0	0	0	FALSE	FALSE
Enterobacter	GCF_013927005.1_ASM1392700v1_genomic	Cas	CAS_Class1-Subtype-I-F	6	6	0	0	0	FALSE	FALSE
Enterobacter	GCF_013927005.1_ASM1392700v1_genomic	Thoeris	Thoeris_IV	2	2	0	0	0	FALSE	FALSE
Enterobacter	GCF_013927005.1_ASM1392700v1_genomic	RM_Type_I	N6_RM_Type_I	3	3	0	0	0	FALSE	FALSE
Enterobacter	GCF_013927185.1_ASM1392718v1_genomic	RM_Type_III	N6_N4_RM_Type_III	2	2	0	0	0	FALSE	FALSE
Enterobacter	GCF_013927185.1_ASM1392718v1_genomic	RAZR	RAZR	1	1	0	0	0	FALSE	FALSE
Enterobacter	GCF_013927185.1_ASM1392718v1_genomic	Gabija	Gabija	2	2	0	0	0	FALSE	FALSE
Enterobacter	GCF_013927185.1_ASM1392718v1_genomic	PD-T7-5	PD-T7-5	1	1	0	0	0	FALSE	FALSE
Enterobacter	GCF_013927185.1_ASM1392718v1_genomic	DS-36	DS-36	1	1	0	1	1	TRUE	TRUE	GCF_013927185.1_ASM1392718v1_genomic_ctg001_2237671_2288775
Enterobacter	GCF_013927185.1_ASM1392718v1_genomic	McrBC	McrBC	2	2	0	0	0	FALSE	FALSE
Enterobacter	GCF_013927185.1_ASM1392718v1_genomic	BREX	BREX_I	6	6	0	0	0	FALSE	FALSE
Enterobacter	GCF_013927185.1_ASM1392718v1_genomic	Paris	PARIS_II	2	2	0	0	0	FALSE	FALSE
Enterobacter	GCF_013927185.1_ASM1392718v1_genomic	SDIC3	SDIC3	3	3	0	0	0	FALSE	FALSE
Enterobacter	GCF_013927185.1_ASM1392718v1_genomic	Hachiman	Hachiman	2	2	0	0	0	FALSE	FALSE
Enterobacter	GCF_013927185.1_ASM1392718v1_genomic	BREX	BREX_I	6	6	0	0	0	FALSE	FALSE
Enterobacter	GCF_013927185.1_ASM1392718v1_genomic	Paris	PARIS_II	2	2	0	0	0	FALSE	FALSE
Enterobacter	GCF_013927185.1_ASM1392718v1_genomic	RM_Type_I	N6_RM_Type_I	3	3	0	0	0	FALSE	FALSE
Enterobacter	GCF_013927185.1_ASM1392718v1_genomic	HEC-05	HEC-05	1	1	0	0	0	FALSE	FALSE
Enterobacter	GCF_013927185.1_ASM1392718v1_genomic	DS-36	DS-36	1	1	0	0	0	FALSE	FALSE
Enterobacter	GCF_013927185.1_ASM1392718v1_genomic	TgvAB	TgvAB	2	2	0	0	0	FALSE	FALSE
Enterobacter	GCF_013927185.1_ASM1392718v1_genomic	DISARM	DISARM_1	5	5	0	0	0	FALSE	FALSE
Enterobacter	GCF_013927185.1_ASM1392718v1_genomic	Gabija	Gabija	2	2	0	0	0	FALSE	FALSE
Enterobacter	GCF_014041955.1_ASM1404195v1_genomic	Shango	Shango	3	3	0	3	1	TRUE	TRUE	GCF_014041955.1_ASM1404195v1_genomic_ctg001_1166144_1242434
Enterobacter	GCF_014041955.1_ASM1404195v1_genomic	6A_MBL	6A_MBL	2	2	0	0	0	FALSE	FALSE
Enterobacter	GCF_014041955.1_ASM1404195v1_genomic	RM_Type_II	DNA_met_RM_Type_II_PDDEXK	2	2	0	0	0	FALSE	FALSE
Enterobacter	GCF_014041955.1_ASM1404195v1_genomic	Rhea	Rhea	1	1	0	1	1	TRUE	TRUE	GCF_014041955.1_ASM1404195v1_genomic_ctg001_3209632_3268748
Enterobacter	GCF_014041955.1_ASM1404195v1_genomic	RM_Type_II	N6_N4_RM_Type_II_PDDEXK	2	2	0	0	0	FALSE	FALSE
Enterobacter	GCF_014041955.1_ASM1404195v1_genomic	McrBC	McrBC	2	2	0	0	0	FALSE	FALSE
Enterobacter	GCF_014041955.1_ASM1404195v1_genomic	RM_Type_I	N6_RM_Type_I	2	2	0	0	0	FALSE	FALSE
Enterobacter	GCF_014041955.1_ASM1404195v1_genomic	Rhea	Rhea	1	1	0	0	0	FALSE	FALSE
Enterobacter	GCF_014041955.1_ASM1404195v1_genomic	Menshen	Menshen	3	3	0	0	0	FALSE	FALSE
Enterobacter	GCF_014041955.1_ASM1404195v1_genomic	RM_Type_I	N6_RM_Type_I	3	3	0	0	0	FALSE	FALSE
Enterobacter	GCF_014041955.1_ASM1404195v1_genomic	RloC	RloC	1	1	0	0	0	FALSE	FALSE
Enterobacter	GCF_014041955.1_ASM1404195v1_genomic	Mok_Hok_Sok	Mok_Hok_Sok	1	1	0	0	0	FALSE	FALSE
Enterobacter	GCF_014041955.1_ASM1404195v1_genomic	6A_MBL	6A_MBL	2	2	0	0	0	FALSE	FALSE
Enterobacter	GCF_014109705.1_ASM1410970v1_genomic	McrBC	McrBC	2	2	0	0	0	FALSE	FALSE
Enterobacter	GCF_014109705.1_ASM1410970v1_genomic	VcaM4I	VcaM4I	1	1	0	0	0	FALSE	FALSE
Enterobacter	GCF_014109705.1_ASM1410970v1_genomic	Mokosh	Mokosh_TypeII	1	1	0	0	0	FALSE	FALSE
Enterobacter	GCF_014109705.1_ASM1410970v1_genomic	McrBC	McrBC	2	2	0	0	0	FALSE	FALSE
Enterobacter	GCF_014109705.1_ASM1410970v1_genomic	BREX	BREX_I	6	6	0	0	0	FALSE	FALSE
Enterobacter	GCF_014109705.1_ASM1410970v1_genomic	Paris	PARIS_II	2	2	0	0	0	FALSE	FALSE
Enterobacter	GCF_014109705.1_ASM1410970v1_genomic	Other_Type_IV	Other_Type_IV	1	1	0	0	0	FALSE	FALSE
Enterobacter	GCF_014117285.1_ASM1411728v1_genomic	Gabija	Gabija	2	2	0	0	0	FALSE	FALSE
Enterobacter	GCF_014117285.1_ASM1411728v1_genomic	SDIC3	SDIC3	3	3	0	0	0	FALSE	FALSE
Enterobacter	GCF_014117285.1_ASM1411728v1_genomic	McrBC	McrBC	2	2	0	0	0	FALSE	FALSE
Enterobacter	GCF_014117285.1_ASM1411728v1_genomic	RosmerTA	RosmerTA	2	2	0	2	1	TRUE	TRUE	GCF_014117285.1_ASM1411728v1_genomic_ctg001_1112950_1148151_1
Enterobacter	GCF_014117285.1_ASM1411728v1_genomic	Aristaios	Aristaios	1	1	0	0	0	FALSE	FALSE
Enterobacter	GCF_014117285.1_ASM1411728v1_genomic	Other_Type_IV	Other_Type_IV	1	1	0	0	0	FALSE	FALSE
Enterobacter	GCF_014117285.1_ASM1411728v1_genomic	DS-4	DS-4	5	5	0	0	0	FALSE	FALSE
Enterobacter	GCF_014117285.1_ASM1411728v1_genomic	Thoeris	Thoeris_IX	4	4	0	0	0	FALSE	FALSE
Enterobacter	GCF_014117285.1_ASM1411728v1_genomic	RM_Type_I	N6_RM_Type_I	3	3	0	0	0	FALSE	FALSE
Enterobacter	GCF_014117285.1_ASM1411728v1_genomic	SDIC3	SDIC3	4	4	0	0	0	FALSE	FALSE
Enterobacter	GCF_014117285.1_ASM1411728v1_genomic	Nantosuelta	Nantosuelta	1	1	0	0	0	FALSE	FALSE
Enterobacter	GCF_014117285.1_ASM1411728v1_genomic	Other_Type_IV	Other_Type_IV	1	1	0	0	0	FALSE	FALSE
Enterobacter	GCF_014117285.1_ASM1411728v1_genomic	Other_Type_IV	Other_Type_IV	1	1	0	0	0	FALSE	FALSE
Enterobacter	GCF_014117285.1_ASM1411728v1_genomic	Mok_Hok_Sok	Mok_Hok_Sok	1	1	0	0	0	FALSE	FALSE
Enterobacter	GCF_014117285.1_ASM1411728v1_genomic	RM_Type_II	DNA_met_RM_Type_II_PDDEXK	2	2	0	0	0	FALSE	FALSE
Enterobacter	GCF_014169295.1_ASM1416929v1_genomic	Menshen	Menshen	3	3	0	0	0	FALSE	FALSE
Enterobacter	GCF_014169295.1_ASM1416929v1_genomic	dGTPase	dGTPase	1	1	0	0	0	FALSE	FALSE
Enterobacter	GCF_014169295.1_ASM1416929v1_genomic	Hna	Hna	1	1	0	0	0	FALSE	FALSE
Enterobacter	GCF_014169295.1_ASM1416929v1_genomic	ENDPaCF1	ENDPaCF1	1	1	0	0	0	FALSE	FALSE
Enterobacter	GCF_014169295.1_ASM1416929v1_genomic	BREX	BREX_I	6	6	0	0	0	FALSE	FALSE
Enterobacter	GCF_014169295.1_ASM1416929v1_genomic	Paris	PARIS_II	2	2	0	0	0	FALSE	FALSE
Enterobacter	GCF_014169295.1_ASM1416929v1_genomic	Mokosh	Mokosh_TypeII	1	1	0	0	0	FALSE	FALSE
Enterobacter	GCF_014169295.1_ASM1416929v1_genomic	Zorya	Zorya_TypeI	4	4	0	0	0	FALSE	FALSE
Enterobacter	GCF_014169295.1_ASM1416929v1_genomic	RosmerTA	RosmerTA	2	2	0	2	1	TRUE	TRUE	GCF_014169295.1_ASM1416929v1_genomic_ctg001_1285358_1317872
Enterobacter	GCF_014169295.1_ASM1416929v1_genomic	Cas	CAS_Class1-Subtype-I-F	6	6	0	0	0	FALSE	FALSE
Enterobacter	GCF_014169295.1_ASM1416929v1_genomic	DS-40	DS-40	1	1	0	1	1	TRUE	TRUE	GCF_014169295.1_ASM1416929v1_genomic_ctg001_2639386_2685546_1
Enterobacter	GCF_014169295.1_ASM1416929v1_genomic	RM_Type_I	N6_RM_Type_I	3	3	0	0	0	FALSE	FALSE
Enterobacter	GCF_014169295.1_ASM1416929v1_genomic	Old_exonuclease	Old_exonuclease	1	1	0	1	1	TRUE	TRUE	GCF_014169295.1_ASM1416929v1_genomic_ctg001_3893619_3942379_1
Enterobacter	GCF_014169295.1_ASM1416929v1_genomic	DS-12B	DS-12B	1	1	0	1	1	TRUE	TRUE	GCF_014169295.1_ASM1416929v1_genomic_ctg001_3893619_3942379_1
Enterobacter	GCF_014169295.1_ASM1416929v1_genomic	NLR	NLR_like_bNACHT01	1	1	0	0	0	FALSE	FALSE
Enterobacter	GCF_014169295.1_ASM1416929v1_genomic	Nantosuelta	Nantosuelta	1	1	0	0	0	FALSE	FALSE
Enterobacter	GCF_014169295.1_ASM1416929v1_genomic	Other_Type_IV	Other_Type_IV	1	1	0	0	0	FALSE	FALSE
Enterobacter	GCF_014169295.1_ASM1416929v1_genomic	DS-36	DS-36	1	1	0	0	0	FALSE	FALSE
Enterobacter	GCF_014169295.1_ASM1416929v1_genomic	RM_Type_I	N6_RM_Type_I	3	3	0	0	0	FALSE	FALSE
Enterobacter	GCF_014169295.1_ASM1416929v1_genomic	MazEF	MazEF	2	2	0	0	0	FALSE	FALSE
Enterobacter	GCF_014192945.1_ASM1419294v1_genomic	RADAR	radar_I	2	2	0	0	0	FALSE	FALSE
Enterobacter	GCF_014192945.1_ASM1419294v1_genomic	RloC	RloC	1	1	0	0	0	FALSE	FALSE
Enterobacter	GCF_014192945.1_ASM1419294v1_genomic	Lit	Lit	1	1	0	0	0	FALSE	FALSE
Enterobacter	GCF_014192945.1_ASM1419294v1_genomic	RM_Type_I	N6_RM_Type_I	5	5	0	0	0	FALSE	FALSE
Enterobacter	GCF_014192945.1_ASM1419294v1_genomic	TgvAB	TgvAB	2	2	0	0	0	FALSE	FALSE
Enterobacter	GCF_014235565.1_ASM1423556v1_genomic	PD-T4-5	PD-T4-5	1	1	0	0	0	FALSE	FALSE
Enterobacter	GCF_014235565.1_ASM1423556v1_genomic	Mok_Hok_Sok	Mok_Hok_Sok	1	1	0	0	0	FALSE	FALSE
Enterobacter	GCF_014235565.1_ASM1423556v1_genomic	Retron	Retron_I_A	3	3	0	0	0	FALSE	FALSE
Enterobacter	GCF_014235565.1_ASM1423556v1_genomic	PhiR47_GevAT	PhiR47_GevAT	2	2	0	2	1	TRUE	TRUE	GCF_014235565.1_ASM1423556v1_genomic_ctg021_206848_261477
Enterobacter	GCF_014235565.1_ASM1423556v1_genomic	CapRel	CapRel	1	1	0	1	1	TRUE	TRUE	GCF_014235565.1_ASM1423556v1_genomic_ctg021_206848_261477
Enterobacter	GCF_014235565.1_ASM1423556v1_genomic	RM_Type_II	DNA_met_RM_Type_II_HATPase	2	2	0	2	1	TRUE	TRUE	GCF_014235565.1_ASM1423556v1_genomic_ctg022_213860_262045_1
Enterobacter	GCF_014235565.1_ASM1423556v1_genomic	Lugos	Lugos	1	1	0	1	1	TRUE	TRUE	GCF_014235565.1_ASM1423556v1_genomic_ctg022_213860_262045_1
Enterobacter	GCF_014235565.1_ASM1423556v1_genomic	Gabija	Gabija	2	2	0	0	0	FALSE	FALSE
Enterobacter	GCF_014235565.1_ASM1423556v1_genomic	VP1851	VP1851	1	1	0	0	0	FALSE	FALSE
Enterobacter	GCF_014235565.1_ASM1423556v1_genomic	McrBC	McrBC	2	2	0	0	0	FALSE	FALSE
Enterobacter	GCF_014235615.1_ASM1423561v1_genomic	Aristaios	Aristaios	1	1	0	0	0	FALSE	FALSE
Enterobacter	GCF_014235615.1_ASM1423561v1_genomic	Rhea	Rhea	1	1	0	0	0	FALSE	FALSE
Enterobacter	GCF_014235615.1_ASM1423561v1_genomic	TIR-I	TIR-I	2	2	0	0	0	FALSE	FALSE
Enterobacter	GCF_014235615.1_ASM1423561v1_genomic	SoFIC	SoFic	1	1	0	0	0	FALSE	FALSE
Enterobacter	GCF_014235615.1_ASM1423561v1_genomic	Other_Type_IV	Other_Type_IV	1	1	0	0	0	FALSE	FALSE
Enterobacter	GCF_014235615.1_ASM1423561v1_genomic	Menshen	Menshen	3	3	0	0	0	FALSE	FALSE
Enterobacter	GCF_014235615.1_ASM1423561v1_genomic	VP1839	VP1839	1	1	0	0	0	FALSE	FALSE
Enterobacter	GCF_014298075.1_ASM1429807v1_genomic	PfiAT	PfiAT	2	2	0	0	0	FALSE	FALSE
Enterobacter	GCF_014298075.1_ASM1429807v1_genomic	PD-T4-5	PD-T4-5	1	1	0	0	0	FALSE	FALSE
Enterobacter	GCF_014298075.1_ASM1429807v1_genomic	Other_Type_IV	Other_Type_IV	1	1	0	0	0	FALSE	FALSE
Enterobacter	GCF_014298075.1_ASM1429807v1_genomic	Dnd	Dnd_ABCDEFGH	7	7	0	0	0	FALSE	FALSE
Enterobacter	GCF_014298075.1_ASM1429807v1_genomic	DS-36	DS-36	1	1	0	0	0	FALSE	FALSE
Enterobacter	GCF_014298075.1_ASM1429807v1_genomic	SDIC4	SDIC4	2	2	0	0	0	FALSE	FALSE
Enterobacter	GCF_014333255.1_ASM1433325v1_genomic	SDIC3	SDIC3	4	4	0	0	0	FALSE	FALSE
Enterobacter	GCF_014333255.1_ASM1433325v1_genomic	Mokosh	Mokosh_TypeII	1	1	0	0	0	FALSE	FALSE
Enterobacter	GCF_014333255.1_ASM1433325v1_genomic	McrBC	McrBC	2	2	0	0	0	FALSE	FALSE
Enterobacter	GCF_014333255.1_ASM1433325v1_genomic	RM_Type_I	N6_RM_Type_I	3	3	0	0	0	FALSE	FALSE
Enterobacter	GCF_014333255.1_ASM1433325v1_genomic	Shedu	Shedu	1	1	0	0	0	FALSE	FALSE
Enterobacter	GCF_014333255.1_ASM1433325v1_genomic	Aristaios	Aristaios	1	1	0	0	0	FALSE	FALSE
Enterobacter	GCF_014333255.1_ASM1433325v1_genomic	DS-33	DS-33	1	1	0	0	0	FALSE	FALSE
Enterobacter	GCF_014333255.1_ASM1433325v1_genomic	SDIC4	SDIC4	2	2	0	0	0	FALSE	FALSE
Enterobacter	GCF_014333255.1_ASM1433325v1_genomic	SDIC3	SDIC3	3	3	0	0	0	FALSE	FALSE
Enterobacter	GCF_014333255.1_ASM1433325v1_genomic	Gabija	Gabija	2	2	0	0	0	FALSE	FALSE
Enterobacter	GCF_014490825.1_ASM1449082v1_genomic	gcu24	gcu24	1	1	0	0	0	FALSE	FALSE
Enterobacter	GCF_014490825.1_ASM1449082v1_genomic	RM_Type_I	N6_RM_Type_I	3	3	0	0	0	FALSE	FALSE
Enterobacter	GCF_014490825.1_ASM1449082v1_genomic	DS-36	DS-36	1	1	0	0	0	FALSE	FALSE
Enterobacter	GCF_014490825.1_ASM1449082v1_genomic	JukAB	JukAB	2	2	0	0	0	FALSE	FALSE
Enterobacter	GCF_014490825.1_ASM1449082v1_genomic	Gabija	Gabija	2	2	0	0	0	FALSE	FALSE
Enterobacter	GCF_014490825.1_ASM1449082v1_genomic	Other_Type_IV	Other_Type_IV	1	1	0	0	0	FALSE	FALSE
Enterobacter	GCF_014490825.1_ASM1449082v1_genomic	RM_Type_I	N6_RM_Type_I	3	3	0	0	0	FALSE	FALSE
Enterobacter	GCF_014490825.1_ASM1449082v1_genomic	Gabija	Gabija	2	2	0	0	0	FALSE	FALSE
Enterobacter	GCF_014490825.1_ASM1449082v1_genomic	Septu	Septu	2	2	0	0	0	FALSE	FALSE
Enterobacter	GCF_014490825.1_ASM1449082v1_genomic	Detocs	Detocs	3	3	0	0	0	FALSE	FALSE
Enterobacter	GCF_014490825.1_ASM1449082v1_genomic	PfiAT	PfiAT	2	2	0	0	0	FALSE	FALSE
Enterobacter	GCF_014490845.1_ASM1449084v1_genomic	SDIC3	SDIC3	3	3	0	0	0	FALSE	FALSE
Enterobacter	GCF_014490845.1_ASM1449084v1_genomic	Kiwa	Kiwa	2	2	0	0	0	FALSE	FALSE
Enterobacter	GCF_014490845.1_ASM1449084v1_genomic	RM_Type_I	N6_RM_Type_I	3	3	0	0	0	FALSE	FALSE
Enterobacter	GCF_014490845.1_ASM1449084v1_genomic	mEp332_T2SS_GspM	mEp332_T2SS_GspM	1	1	0	1	1	TRUE	TRUE	GCF_014490845.1_ASM1449084v1_genomic_ctg001_3202351_3244170
Enterobacter	GCF_014490845.1_ASM1449084v1_genomic	PD-T7-2	PD-T7-2	2	2	0	0	0	FALSE	FALSE
Enterobacter	GCF_014490845.1_ASM1449084v1_genomic	TgvAB	TgvAB	2	2	0	2	1	TRUE	TRUE	GCF_014490845.1_ASM1449084v1_genomic_ctg001_3662575_3730070_1
Enterobacter	GCF_014490845.1_ASM1449084v1_genomic	Hachiman	Hachiman	2	2	0	2	1	TRUE	TRUE	GCF_014490845.1_ASM1449084v1_genomic_ctg001_3662575_3730070_1
Enterobacter	GCF_014490845.1_ASM1449084v1_genomic	Ophion	Ophion	3	3	0	3	1	TRUE	TRUE	GCF_014490845.1_ASM1449084v1_genomic_ctg001_3662575_3730070_1
Enterobacter	GCF_014490845.1_ASM1449084v1_genomic	Gao_Qat	Gao_Qat	4	4	0	0	0	FALSE	FALSE
Enterobacter	GCF_014490845.1_ASM1449084v1_genomic	RM_Type_I	N6_RM_Type_I	3	3	0	0	0	FALSE	FALSE
Enterobacter	GCF_014490845.1_ASM1449084v1_genomic	RM_Type_II	DNA_met_RM_Type_II_PDDEXK	2	2	0	0	0	FALSE	FALSE
Enterobacter	GCF_014524505.1_ASM1452450v1_genomic	Gao_Ppl	Gao_Ppl	1	1	0	0	0	FALSE	FALSE
Enterobacter	GCF_014524505.1_ASM1452450v1_genomic	Zorya	Zorya_TypeII	3	3	0	0	0	FALSE	FALSE
Enterobacter	GCF_014524505.1_ASM1452450v1_genomic	Armada	Armada_Type_II	4	4	0	0	0	FALSE	FALSE
Enterobacter	GCF_014524505.1_ASM1452450v1_genomic	RM_Type_IIG	N6_RM_Type_IIG	1	1	0	0	0	FALSE	FALSE
Enterobacter	GCF_014524505.1_ASM1452450v1_genomic	RM_Type_IIG	N6_RM_Type_IIG	1	1	0	0	0	FALSE	FALSE
Enterobacter	GCF_014524505.1_ASM1452450v1_genomic	RM_Type_I	N6_RM_Type_I	3	3	0	0	0	FALSE	FALSE
Enterobacter	GCF_014524505.1_ASM1452450v1_genomic	Septu	Septu	2	2	0	0	0	FALSE	FALSE
Enterobacter	GCF_014524505.1_ASM1452450v1_genomic	Detocs	Detocs	3	3	0	0	0	FALSE	FALSE
Enterobacter	GCF_014524505.1_ASM1452450v1_genomic	Other_Type_IV	Other_Type_IV	1	1	0	0	0	FALSE	FALSE
Enterobacter	GCF_014524505.1_ASM1452450v1_genomic	RM_Type_I	N6_RM_Type_I	3	3	0	0	0	FALSE	FALSE
Enterobacter	GCF_014524505.1_ASM1452450v1_genomic	SDIC3	SDIC3	3	3	0	0	0	FALSE	FALSE
Enterobacter	GCF_014524505.1_ASM1452450v1_genomic	Gao_Her	Hailibu_Her_DUF	2	2	0	0	0	FALSE	FALSE
Enterobacter	GCF_014524505.1_ASM1452450v1_genomic	RM_Type_I	N6_RM_Type_I	3	3	0	0	0	FALSE	FALSE
Enterobacter	GCF_014524505.1_ASM1452450v1_genomic	Kiwa	Kiwa	2	2	0	0	0	FALSE	FALSE
Enterobacter	GCF_014524505.1_ASM1452450v1_genomic	Lamassu-Fam	Lamassu_Cap4	3	3	0	0	0	FALSE	FALSE
Enterobacter	GCF_014524505.1_ASM1452450v1_genomic	CBASS	CBASS_I_TM	2	2	0	0	0	FALSE	FALSE
Enterobacter	GCF_014524505.1_ASM1452450v1_genomic	RM_Type_I	N6_RM_Type_I	3	3	0	0	0	FALSE	FALSE
Enterobacter	GCF_014524505.1_ASM1452450v1_genomic	TIR-IV	TIR-IV	2	2	0	0	0	FALSE	FALSE
Enterobacter	GCF_014524505.1_ASM1452450v1_genomic	RM_Type_I	N6_RM_Type_I	3	3	0	0	0	FALSE	FALSE
Enterobacter	GCF_014596715.2_ASM1459671v2_genomic	Gao_RL	Gao_RL	4	4	0	0	0	FALSE	FALSE
Enterobacter	GCF_014596715.2_ASM1459671v2_genomic	McrBC	McrBC	2	2	0	0	0	FALSE	FALSE
Enterobacter	GCF_014596715.2_ASM1459671v2_genomic	DRT-like_UG	UG4	7	7	0	0	0	FALSE	FALSE
Enterobacter	GCF_014596715.2_ASM1459671v2_genomic	MazEF	MazEF	2	2	0	0	0	FALSE	FALSE
Enterobacter	GCF_014771415.1_ASM1477141v1_genomic	McrBC	McrBC	2	2	0	0	0	FALSE	FALSE
Enterobacter	GCF_014771415.1_ASM1477141v1_genomic	DS-15	DS-15	3	3	0	3	1	TRUE	TRUE	GCF_014771415.1_ASM1477141v1_genomic_ctg001_2378405_2416356
Enterobacter	GCF_014771415.1_ASM1477141v1_genomic	gcu24	gcu24	1	1	0	1	1	TRUE	TRUE	GCF_014771415.1_ASM1477141v1_genomic_ctg001_3874187_3904331
Enterobacter	GCF_014771415.1_ASM1477141v1_genomic	Aristaios	Aristaios	1	1	0	1	1	TRUE	TRUE	GCF_014771415.1_ASM1477141v1_genomic_ctg002_complete
Enterobacter	GCF_014771415.1_ASM1477141v1_genomic	RM_Type_II	DNA_met_RM_Type_II_PDDEXK	2	2	0	0	0	FALSE	FALSE
Enterobacter	GCF_014771415.1_ASM1477141v1_genomic	Mok_Hok_Sok	Mok_Hok_Sok	1	1	0	0	0	FALSE	FALSE
Enterobacter	GCF_014771415.1_ASM1477141v1_genomic	RM_Type_II	DNA_met_RM_Type_II_PDDEXK	2	2	0	0	0	FALSE	FALSE
Enterobacter	GCF_014895875.1_ASM1489587v1_genomic	Retron	Retron_I_C	1	1	0	0	0	FALSE	FALSE
Enterobacter	GCF_014895875.1_ASM1489587v1_genomic	RnlAB	RnlAB	2	2	0	0	0	FALSE	FALSE
Enterobacter	GCF_014895875.1_ASM1489587v1_genomic	RM_Type_I	N6_RM_Type_I	3	3	0	0	0	FALSE	FALSE
Enterobacter	GCF_014895875.1_ASM1489587v1_genomic	McrBC	McrBC	2	2	0	0	0	FALSE	FALSE
Enterobacter	GCF_014895875.1_ASM1489587v1_genomic	Druantia	Druantia_I	3	3	0	0	0	FALSE	FALSE
Enterobacter	GCF_014895875.1_ASM1489587v1_genomic	Gabija	Gabija	2	2	0	0	0	FALSE	FALSE
Enterobacter	GCF_014895875.1_ASM1489587v1_genomic	Wadjet	Wadjet_III	3	3	0	0	0	FALSE	FALSE
Enterobacter	GCF_014895875.1_ASM1489587v1_genomic	MazEF	MazEF	2	2	0	0	0	FALSE	FALSE
Enterobacter	GCF_014895875.1_ASM1489587v1_genomic	Gabija	Gabija	2	2	0	0	0	FALSE	FALSE
Enterobacter	GCF_014895885.1_ASM1489588v1_genomic	MazEF	MazEF	2	2	0	0	0	FALSE	FALSE
Enterobacter	GCF_014895885.1_ASM1489588v1_genomic	RM_Type_I	N6_RM_Type_I	3	3	0	0	0	FALSE	FALSE
Enterobacter	GCF_014895885.1_ASM1489588v1_genomic	McrBC	McrBC	2	2	0	0	0	FALSE	FALSE
Enterobacter	GCF_014895885.1_ASM1489588v1_genomic	RM_Type_I	N6_RM_Type_I	3	3	0	0	0	FALSE	FALSE
Enterobacter	GCF_014895905.1_ASM1489590v1_genomic	PD-T4-5	PD-T4-5	1	1	0	0	0	FALSE	FALSE
Enterobacter	GCF_014895905.1_ASM1489590v1_genomic	VcaM4I	VcaM4I	1	1	0	0	0	FALSE	FALSE
Enterobacter	GCF_014895905.1_ASM1489590v1_genomic	MADS	MADS	7	7	0	0	0	FALSE	FALSE
Enterobacter	GCF_014895905.1_ASM1489590v1_genomic	SoFIC	SoFic	1	1	0	0	0	FALSE	FALSE
Enterobacter	GCF_014895915.1_ASM1489591v1_genomic	Gabija	Gabija	2	2	0	0	0	FALSE	FALSE
Enterobacter	GCF_014895915.1_ASM1489591v1_genomic	Borvo	Borvo	1	1	0	0	0	FALSE	FALSE
Enterobacter	GCF_014895915.1_ASM1489591v1_genomic	MazEF	MazEF	2	2	0	0	0	FALSE	FALSE
Enterobacter	GCF_014895915.1_ASM1489591v1_genomic	Cas	CAS_Class1-Subtype-I-F	6	6	0	0	0	FALSE	FALSE
Enterobacter	GCF_014895915.1_ASM1489591v1_genomic	PrrC	PrrC	1	1	0	0	0	FALSE	FALSE
Enterobacter	GCF_014895915.1_ASM1489591v1_genomic	Aristaios	Aristaios	1	1	0	0	0	FALSE	FALSE
Enterobacter	GCF_014901195.1_ASM1490119v1_genomic	Retron	Retron_I_A	3	3	0	0	0	FALSE	FALSE
Enterobacter	GCF_014901195.1_ASM1490119v1_genomic	Gabija	Gabija	2	2	0	0	0	FALSE	FALSE
Enterobacter	GCF_014901195.1_ASM1490119v1_genomic	McrBC	McrBC	2	2	0	0	0	FALSE	FALSE
Enterobacter	GCF_014901195.1_ASM1490119v1_genomic	RM_Type_I	N6_RM_Type_I	3	3	0	0	0	FALSE	FALSE
Enterobacter	GCF_014901195.1_ASM1490119v1_genomic	Retron	Retron_VI	2	2	0	0	0	FALSE	FALSE
Enterobacter	GCF_014901195.1_ASM1490119v1_genomic	RM_Type_III	N6_N4_RM_Type_III	2	2	0	0	0	FALSE	FALSE
Enterobacter	GCF_014901195.1_ASM1490119v1_genomic	Mok_Hok_Sok	Mok_Hok_Sok	1	1	0	0	0	FALSE	FALSE
Enterobacter	GCF_014901195.1_ASM1490119v1_genomic	RM_Type_II	DNA_met_RM_Type_II_PDDEXK	2	2	0	0	0	FALSE	FALSE
Enterobacter	GCF_014901195.1_ASM1490119v1_genomic	MazEF	MazEF	2	2	0	0	0	FALSE	FALSE
Enterobacter	GCF_014901195.1_ASM1490119v1_genomic	Gao_Hhe	Gao_Hhe	1	1	0	0	0	FALSE	FALSE
Enterobacter	GCF_014901495.1_ASM1490149v1_genomic	CBASS	CBASS_I_TM	2	2	0	2	1	TRUE	TRUE	GCF_014901495.1_ASM1490149v1_genomic_ctg001_1426808_1468650_1
Enterobacter	GCF_014901495.1_ASM1490149v1_genomic	RM_Type_II	DNA_met_RM_Type_II_PDDEXK	3	3	0	0	0	FALSE	FALSE
Enterobacter	GCF_014901495.1_ASM1490149v1_genomic	Paris	PARIS_I	2	2	0	0	0	FALSE	FALSE
Enterobacter	GCF_014901495.1_ASM1490149v1_genomic	GAPS6	GAPS6	2	2	0	0	0	FALSE	FALSE
Enterobacter	GCF_014901505.1_ASM1490150v1_genomic	Kiwa	Kiwa	2	2	0	0	0	FALSE	FALSE
Enterobacter	GCF_014901505.1_ASM1490150v1_genomic	RM_Type_I	N6_RM_Type_I	3	3	0	0	0	FALSE	FALSE
Enterobacter	GCF_014901505.1_ASM1490150v1_genomic	Other_Type_IV	Other_Type_IV	1	1	0	0	0	FALSE	FALSE
Enterobacter	GCF_014901505.1_ASM1490150v1_genomic	McrBC	McrBC	2	2	0	0	0	FALSE	FALSE
Enterobacter	GCF_014901505.1_ASM1490150v1_genomic	DS-33	DS-33	1	1	0	0	0	FALSE	FALSE
Enterobacter	GCF_014901505.1_ASM1490150v1_genomic	DS-36	DS-36	1	1	0	0	0	FALSE	FALSE
Enterobacter	GCF_014901505.1_ASM1490150v1_genomic	SDIC4	SDIC4	2	2	0	0	0	FALSE	FALSE
Enterobacter	GCF_014901505.1_ASM1490150v1_genomic	Paris	PARIS_II_merge	1	1	0	1	1	TRUE	TRUE	GCF_014901505.1_ASM1490150v1_genomic_ctg001_3182683_3219830_1
Enterobacter	GCF_014901505.1_ASM1490150v1_genomic	Aristaios	Aristaios	1	1	0	1	1	TRUE	TRUE	GCF_014901505.1_ASM1490150v1_genomic_ctg001_4316417_4345817
Enterobacter	GCF_014901555.1_ASM1490155v1_genomic	Paris	PARIS_I	2	2	0	0	0	FALSE	FALSE
Enterobacter	GCF_014901555.1_ASM1490155v1_genomic	Reve	Reve	1	1	0	0	0	FALSE	FALSE
Enterobacter	GCF_014901555.1_ASM1490155v1_genomic	Cas	CAS_Class1-Subtype-I-F	6	6	0	0	0	FALSE	FALSE
Enterobacter	GCF_014901555.1_ASM1490155v1_genomic	Zorya	Zorya_TypeI	4	4	0	0	0	FALSE	FALSE
Enterobacter	GCF_014901555.1_ASM1490155v1_genomic	Lamassu-Fam	Lamassu_Mrr	3	3	0	0	0	FALSE	FALSE
Enterobacter	GCF_014901555.1_ASM1490155v1_genomic	DS-33	DS-33	1	1	0	0	0	FALSE	FALSE
Enterobacter	GCF_014901555.1_ASM1490155v1_genomic	Gao_TerY	Gao_TerY	3	3	0	0	0	FALSE	FALSE
Enterobacter	GCF_014901555.1_ASM1490155v1_genomic	RM_Type_I	N6_RM_Type_I	3	3	0	0	0	FALSE	FALSE
Enterobacter	GCF_014901555.1_ASM1490155v1_genomic	RosmerTA	RosmerTA	2	2	0	0	0	FALSE	FALSE
Enterobacter	GCF_014901555.1_ASM1490155v1_genomic	Menshen	Menshen	3	3	0	0	0	FALSE	FALSE
Enterobacter	GCF_014901555.1_ASM1490155v1_genomic	CBASS	CBASS_I_TM	2	2	0	0	0	FALSE	FALSE
Enterobacter	GCF_014901555.1_ASM1490155v1_genomic	Lamassu-Fam	Lamassu_Cap4	3	3	0	0	0	FALSE	FALSE
Enterobacter	GCF_014901555.1_ASM1490155v1_genomic	SDIC3	SDIC3	3	3	0	0	0	FALSE	FALSE
Enterobacter	GCF_014901555.1_ASM1490155v1_genomic	RloC	RloC	1	1	0	0	0	FALSE	FALSE
Enterobacter	GCF_014901575.1_ASM1490157v1_genomic	DS-23	DS-23	1	1	0	0	0	FALSE	FALSE
Enterobacter	GCF_014901575.1_ASM1490157v1_genomic	AbiAlpha	AbiAlpha	1	1	0	0	0	FALSE	FALSE
Enterobacter	GCF_014901575.1_ASM1490157v1_genomic	RM_Type_II	N6_N4_RM_Type_II_PDDEXK	3	3	0	0	0	FALSE	FALSE
Enterobacter	GCF_014901575.1_ASM1490157v1_genomic	DRT	DRT9	1	1	0	0	0	FALSE	FALSE
Enterobacter	GCF_014901575.1_ASM1490157v1_genomic	PD-Lambda-2	PD-Lambda-2	3	3	0	0	0	FALSE	FALSE
Enterobacter	GCF_014901575.1_ASM1490157v1_genomic	Lugos	Lugos	1	1	0	1	1	TRUE	TRUE	GCF_014901575.1_ASM1490157v1_genomic_ctg001_3998352_4049036_1
Enterobacter	GCF_014901575.1_ASM1490157v1_genomic	Cas	CAS_Class1-Subtype-I-F	6	6	0	0	0	FALSE	FALSE
Enterobacter	GCF_014901575.1_ASM1490157v1_genomic	Aristaios	Aristaios	1	1	0	1	1	TRUE	TRUE	GCF_014901575.1_ASM1490157v1_genomic_ctg002_complete
Enterobacter	GCF_014901735.1_ASM1490173v1_genomic	MazEF	MazEF	2	2	0	0	0	FALSE	FALSE
Enterobacter	GCF_014901735.1_ASM1490173v1_genomic	Septu	Septu	2	2	0	0	0	FALSE	FALSE
Enterobacter	GCF_014901735.1_ASM1490173v1_genomic	DRT	DRT_2	1	1	0	0	0	FALSE	FALSE
Enterobacter	GCF_014901735.1_ASM1490173v1_genomic	Other_Type_IV	Other_Type_IV	1	1	0	0	0	FALSE	FALSE
Enterobacter	GCF_014901735.1_ASM1490173v1_genomic	Mok_Hok_Sok	Mok_Hok_Sok	1	1	0	0	0	FALSE	FALSE
Enterobacter	GCF_014901935.1_ASM1490193v1_genomic	Clover	Clover	2	2	0	0	0	FALSE	FALSE
Enterobacter	GCF_014901935.1_ASM1490193v1_genomic	RM_Type_II	DNA_met_RM_Type_II_PDDEXK	2	2	0	0	0	FALSE	FALSE
Enterobacter	GCF_014901935.1_ASM1490193v1_genomic	DS-38	DS-38	1	1	0	0	0	FALSE	FALSE
Enterobacter	GCF_014901935.1_ASM1490193v1_genomic	Dsr	Dsr_I	1	1	0	0	0	FALSE	FALSE
Enterobacter	GCF_014901935.1_ASM1490193v1_genomic	Cas	CAS_Class1-Subtype-I-F	6	6	0	0	0	FALSE	FALSE
Enterobacter	GCF_014901935.1_ASM1490193v1_genomic	Lamassu-Fam	Lamassu_Mrr	3	3	0	0	0	FALSE	FALSE
Enterobacter	GCF_014901935.1_ASM1490193v1_genomic	DS-33	DS-33	1	1	0	0	0	FALSE	FALSE
Enterobacter	GCF_014901935.1_ASM1490193v1_genomic	McrBC	McrBC	2	2	0	0	0	FALSE	FALSE
Enterobacter	GCF_014901935.1_ASM1490193v1_genomic	Other_Type_IV	Other_Type_IV	1	1	0	0	0	FALSE	FALSE
Enterobacter	GCF_014901935.1_ASM1490193v1_genomic	RM_Type_I	N6_RM_Type_I	3	3	0	0	0	FALSE	FALSE
Enterobacter	GCF_014901935.1_ASM1490193v1_genomic	TIR-IV	TIR-IV	2	2	0	0	0	FALSE	FALSE
Enterobacter	GCF_014901945.1_ASM1490194v1_genomic	Olokun	Olokun	3	3	0	0	0	FALSE	FALSE
Enterobacter	GCF_014901945.1_ASM1490194v1_genomic	RADAR	radar_II	3	3	0	0	0	FALSE	FALSE
Enterobacter	GCF_014901945.1_ASM1490194v1_genomic	Shango	Shango	3	3	0	0	0	FALSE	FALSE
Enterobacter	GCF_014901945.1_ASM1490194v1_genomic	RM_Type_II	DNA_met_RM_Type_II_PDDEXK	2	2	0	0	0	FALSE	FALSE
Enterobacter	GCF_014901945.1_ASM1490194v1_genomic	Gao_Ppl	Gao_Ppl	1	1	0	0	0	FALSE	FALSE
Enterobacter	GCF_014901945.1_ASM1490194v1_genomic	RM_Type_III	N6_N4_RM_Type_III	2	2	0	0	0	FALSE	FALSE
Enterobacter	GCF_014901945.1_ASM1490194v1_genomic	PD-T7-2	PD-T7-2	2	2	0	0	0	FALSE	FALSE
Enterobacter	GCF_014901945.1_ASM1490194v1_genomic	HEC-05	HEC-05	1	1	0	0	0	FALSE	FALSE
Enterobacter	GCF_014901945.1_ASM1490194v1_genomic	RM_Type_I	N6_RM_Type_I	3	3	0	0	0	FALSE	FALSE
Enterobacter	GCF_014901945.1_ASM1490194v1_genomic	Aristaios	Aristaios	1	1	0	0	0	FALSE	FALSE
Enterobacter	GCF_014901945.1_ASM1490194v1_genomic	AbiJ	AbiJ	1	1	0	0	0	FALSE	FALSE
Enterobacter	GCF_014901945.1_ASM1490194v1_genomic	6A_MBL	6A_MBL	2	2	0	0	0	FALSE	FALSE
Enterobacter	GCF_014902255.1_ASM1490225v1_genomic	Prometheus	Prometheus	1	1	0	0	0	FALSE	FALSE
Enterobacter	GCF_014902255.1_ASM1490225v1_genomic	DRT	DRT_4	1	1	0	0	0	FALSE	FALSE
Enterobacter	GCF_014902255.1_ASM1490225v1_genomic	Rhea	Rhea	1	1	0	0	0	FALSE	FALSE
Enterobacter	GCF_014902255.1_ASM1490225v1_genomic	TIR-IV	TIR-IV	2	2	0	0	0	FALSE	FALSE
Enterobacter	GCF_014902255.1_ASM1490225v1_genomic	SNIPE	SNIPE	1	1	0	0	0	FALSE	FALSE
Enterobacter	GCF_014902255.1_ASM1490225v1_genomic	DRT	DRT_2	1	1	0	1	1	TRUE	TRUE	GCF_014902255.1_ASM1490225v1_genomic_ctg001_3035290_3065946
Enterobacter	GCF_014902255.1_ASM1490225v1_genomic	RM_Type_III	N6_N4_RM_Type_III	2	2	0	0	0	FALSE	FALSE
Enterobacter	GCF_014902255.1_ASM1490225v1_genomic	VP1851	VP1851	1	1	0	0	0	FALSE	FALSE
Enterobacter	GCF_014902255.1_ASM1490225v1_genomic	McrBC	McrBC	2	2	0	0	0	FALSE	FALSE
Enterobacter	GCF_014902255.1_ASM1490225v1_genomic	PD-T4-3	PD-T4-3	1	1	0	0	0	FALSE	FALSE
Enterobacter	GCF_014902255.1_ASM1490225v1_genomic	RloC	RloC	1	1	0	0	0	FALSE	FALSE
Enterobacter	GCF_014902255.1_ASM1490225v1_genomic	Gabija	Gabija	2	2	0	0	0	FALSE	FALSE
Enterobacter	GCF_014902255.1_ASM1490225v1_genomic	Shedu	Shedu	1	1	0	0	0	FALSE	FALSE
Enterobacter	GCF_014902255.1_ASM1490225v1_genomic	Mok_Hok_Sok	Mok_Hok_Sok	1	1	0	0	0	FALSE	FALSE
Enterobacter	GCF_014902255.1_ASM1490225v1_genomic	RM_Type_II	DNA_met_RM_Type_II_PDDEXK	2	2	0	0	0	FALSE	FALSE
Enterobacter	GCF_014902275.1_ASM1490227v1_genomic	EcoKMcrA	EcoKMcrA	1	1	0	0	0	FALSE	FALSE
Enterobacter	GCF_014902275.1_ASM1490227v1_genomic	NLR	NLR_like_bNACHT01	1	1	0	0	0	FALSE	FALSE
Enterobacter	GCF_014902275.1_ASM1490227v1_genomic	Lamassu-Fam	Lamassu_Hypothetical	3	3	0	0	0	FALSE	FALSE
Enterobacter	GCF_014902275.1_ASM1490227v1_genomic	Rst_DUF4238	Rst_DUF4238	1	1	0	0	0	FALSE	FALSE
Enterobacter	GCF_014902275.1_ASM1490227v1_genomic	Epona	Epona	1	1	0	0	0	FALSE	FALSE
Enterobacter	GCF_014902275.1_ASM1490227v1_genomic	Cas	CAS_Class1-Subtype-I-F	6	6	0	0	0	FALSE	FALSE
Enterobacter	GCF_014902275.1_ASM1490227v1_genomic	McrBC	McrBC	2	2	0	0	0	FALSE	FALSE
Enterobacter	GCF_014902275.1_ASM1490227v1_genomic	Other_Type_IV	Other_Type_IV	1	1	0	0	0	FALSE	FALSE
Enterobacter	GCF_014902275.1_ASM1490227v1_genomic	RM_Type_I	N6_RM_Type_I	3	3	0	0	0	FALSE	FALSE
Enterobacter	GCF_014902275.1_ASM1490227v1_genomic	Retron	Retron_I_C	1	1	0	0	0	FALSE	FALSE
Enterobacter	GCF_014902275.1_ASM1490227v1_genomic	RM_Type_I	N6_RM_Type_I	3	3	0	0	0	FALSE	FALSE
Enterobacter	GCF_014902275.1_ASM1490227v1_genomic	PD-T7-2	PD-T7-2	2	2	0	0	0	FALSE	FALSE
Enterobacter	GCF_014902275.1_ASM1490227v1_genomic	gcu24	gcu24	1	1	0	0	0	FALSE	FALSE
Enterobacter	GCF_014902495.1_ASM1490249v1_genomic	PD-T7-2	PD-T7-2	2	2	0	0	0	FALSE	FALSE
Enterobacter	GCF_014902495.1_ASM1490249v1_genomic	RM_Type_I	N6_RM_Type_I	3	3	0	0	0	FALSE	FALSE
Enterobacter	GCF_014902495.1_ASM1490249v1_genomic	Septu	Septu	2	2	0	0	0	FALSE	FALSE
Enterobacter	GCF_014902495.1_ASM1490249v1_genomic	Azaca	Azaca	3	3	0	0	0	FALSE	FALSE
Enterobacter	GCF_014902495.1_ASM1490249v1_genomic	Hma	Hma	3	3	0	0	0	FALSE	FALSE
Enterobacter	GCF_014902495.1_ASM1490249v1_genomic	Septu	Septu	2	2	0	0	0	FALSE	FALSE
Enterobacter	GCF_014902495.1_ASM1490249v1_genomic	PD-Lambda-5	PD-Lambda-5	2	2	0	0	0	FALSE	FALSE
Enterobacter	GCF_014902495.1_ASM1490249v1_genomic	McrBC	McrBC	2	2	0	0	0	FALSE	FALSE
Enterobacter	GCF_014902535.1_ASM1490253v1_genomic	MazEF	MazEF	2	2	0	0	0	FALSE	FALSE
Enterobacter	GCF_014902535.1_ASM1490253v1_genomic	Gao_Mza	Gao_Mza	4	4	0	0	0	FALSE	FALSE
Enterobacter	GCF_014902535.1_ASM1490253v1_genomic	Septu	Septu	2	2	0	0	0	FALSE	FALSE
Enterobacter	GCF_014902535.1_ASM1490253v1_genomic	mEp506_HicAB	mEp506_HicAB	3	3	0	3	1	TRUE	TRUE	GCF_014902535.1_ASM1490253v1_genomic_ctg001_2959322_3005535
Enterobacter	GCF_014902535.1_ASM1490253v1_genomic	Retron	Retron_IV	2	2	0	0	0	FALSE	FALSE
Enterobacter	GCF_014902535.1_ASM1490253v1_genomic	PD-T7-2	PD-T7-2	2	2	0	2	1	TRUE	TRUE	GCF_014902535.1_ASM1490253v1_genomic_ctg001_3597825_3653985_1
Enterobacter	GCF_014902535.1_ASM1490253v1_genomic	McrBC	McrBC	1	1	0	0	0	FALSE	FALSE
Enterobacter	GCF_014902535.1_ASM1490253v1_genomic	RM_Type_I	N6_RM_Type_I	3	3	0	0	0	FALSE	FALSE
Enterobacter	GCF_014902565.1_ASM1490256v1_genomic	McrBC	McrBC	2	2	0	0	0	FALSE	FALSE
Enterobacter	GCF_014902565.1_ASM1490256v1_genomic	Armada	Armada_Type_II	4	4	0	0	0	FALSE	FALSE
Enterobacter	GCF_014902565.1_ASM1490256v1_genomic	RM_Type_IIG	N6_RM_Type_IIG	1	1	0	0	0	FALSE	FALSE
Enterobacter	GCF_014902565.1_ASM1490256v1_genomic	RM_Type_IIG	N6_RM_Type_IIG	1	1	0	0	0	FALSE	FALSE
Enterobacter	GCF_014902565.1_ASM1490256v1_genomic	Druantia	Druantia_III	2	2	0	0	0	FALSE	FALSE
Enterobacter	GCF_014902565.1_ASM1490256v1_genomic	Zorya	Zorya_TypeII	3	3	0	0	0	FALSE	FALSE
Enterobacter	GCF_014902565.1_ASM1490256v1_genomic	BREX	BREX_I	6	6	0	0	0	FALSE	FALSE
Enterobacter	GCF_014902565.1_ASM1490256v1_genomic	Paris	PARIS_II	2	2	0	0	0	FALSE	FALSE
Enterobacter	GCF_014902565.1_ASM1490256v1_genomic	McrBC	McrBC	2	2	0	0	0	FALSE	FALSE
Enterobacter	GCF_014902565.1_ASM1490256v1_genomic	Mokosh	Mokosh_TypeII	1	1	0	0	0	FALSE	FALSE
Enterobacter	GCF_014902565.1_ASM1490256v1_genomic	VcaM4I	VcaM4I	1	1	0	0	0	FALSE	FALSE
Enterobacter	GCF_014902565.1_ASM1490256v1_genomic	McrBC	McrBC	2	2	0	0	0	FALSE	FALSE
Enterobacter	GCF_014902565.1_ASM1490256v1_genomic	PhiR46.1_Spackle	PhiR46.1_Spackle	1	1	0	1	1	TRUE	TRUE	GCF_014902565.1_ASM1490256v1_genomic_ctg001_2380129_2428880
Enterobacter	GCF_014902565.1_ASM1490256v1_genomic	RM_Type_II	DNA_met_RM_Type_II_PDDEXK	2	2	0	0	0	FALSE	FALSE
Enterobacter	GCF_014902565.1_ASM1490256v1_genomic	Mok_Hok_Sok	Mok_Hok_Sok	1	1	0	0	0	FALSE	FALSE
Enterobacter	GCF_014902565.1_ASM1490256v1_genomic	Other_Type_IV	Other_Type_IV	1	1	0	0	0	FALSE	FALSE
Enterobacter	GCF_014902565.1_ASM1490256v1_genomic	Aristaios	Aristaios	1	1	0	1	1	TRUE	TRUE	GCF_014902565.1_ASM1490256v1_genomic_ctg004_complete
Enterobacter	GCF_014902565.1_ASM1490256v1_genomic	Rst_DUF4238	Rst_DUF4238	1	1	0	1	1	TRUE	TRUE	GCF_014902565.1_ASM1490256v1_genomic_ctg004_complete
Enterobacter	GCF_014902595.1_ASM1490259v1_genomic	RosmerTA	RosmerTA	2	2	0	0	0	FALSE	FALSE
Enterobacter	GCF_014902595.1_ASM1490259v1_genomic	Rst_HelicaseDUF2290	Rst_HelicaseDUF2290	2	2	0	0	0	FALSE	FALSE
Enterobacter	GCF_014902595.1_ASM1490259v1_genomic	Hna	Hna	1	1	0	0	0	FALSE	FALSE
Enterobacter	GCF_014902595.1_ASM1490259v1_genomic	RM_Type_II	DNA_met_RM_Type_II_PDDEXK	2	2	0	0	0	FALSE	FALSE
Enterobacter	GCF_014902595.1_ASM1490259v1_genomic	RosmerTA	RosmerTA	2	2	0	0	0	FALSE	FALSE
Enterobacter	GCF_014902595.1_ASM1490259v1_genomic	Dag	Dag	1	1	0	0	0	FALSE	FALSE
Enterobacter	GCF_014902595.1_ASM1490259v1_genomic	MazEF	MazEF	2	2	0	0	0	FALSE	FALSE
Enterobacter	GCF_014902595.1_ASM1490259v1_genomic	Gabija	Gabija	2	2	0	0	0	FALSE	FALSE
Enterobacter	GCF_014902595.1_ASM1490259v1_genomic	Mok_Hok_Sok	Mok_Hok_Sok	1	1	0	0	0	FALSE	FALSE
Enterobacter	GCF_014902595.1_ASM1490259v1_genomic	Mok_Hok_Sok	Mok_Hok_Sok	1	1	0	0	0	FALSE	FALSE
Enterobacter	GCF_014902595.1_ASM1490259v1_genomic	RloC	RloC	1	1	0	0	0	FALSE	FALSE
Enterobacter	GCF_014902595.1_ASM1490259v1_genomic	RM_Type_II	N6_N4_RM_Type_II_PDDEXK	2	2	0	0	0	FALSE	FALSE
Enterobacter	GCF_014902605.1_ASM1490260v1_genomic	Kiwa	Kiwa	2	2	0	0	0	FALSE	FALSE
Enterobacter	GCF_014902605.1_ASM1490260v1_genomic	RM_Type_I	N6_RM_Type_I	3	3	0	0	0	FALSE	FALSE
Enterobacter	GCF_014902605.1_ASM1490260v1_genomic	RM_Type_I	N6_RM_Type_I	3	3	0	0	0	FALSE	FALSE
Enterobacter	GCF_014902605.1_ASM1490260v1_genomic	Gabija	Gabija	2	2	0	0	0	FALSE	FALSE
Enterobacter	GCF_014902605.1_ASM1490260v1_genomic	Cas	CAS_Class1-Subtype-I-F	6	6	0	0	0	FALSE	FALSE
Enterobacter	GCF_014902605.1_ASM1490260v1_genomic	Zorya	Zorya_TypeI	4	4	0	0	0	FALSE	FALSE
Enterobacter	GCF_014902605.1_ASM1490260v1_genomic	RM_Type_I	N6_RM_Type_I	3	3	0	0	0	FALSE	FALSE
Enterobacter	GCF_014902635.1_ASM1490263v1_genomic	RM_Type_II	DNA_met_RM_Type_II_HATPase	2	2	0	2	1	TRUE	TRUE	GCF_014902635.1_ASM1490263v1_genomic_ctg001_882796_922077
Enterobacter	GCF_014902635.1_ASM1490263v1_genomic	DS-7	DS-7	1	1	0	0	0	FALSE	FALSE
Enterobacter	GCF_014902635.1_ASM1490263v1_genomic	Septu	Septu	2	2	0	0	0	FALSE	FALSE
Enterobacter	GCF_014902635.1_ASM1490263v1_genomic	Cas	CAS_Class1-Subtype-I-F	6	6	0	0	0	FALSE	FALSE
Enterobacter	GCF_014902635.1_ASM1490263v1_genomic	Gabija	Gabija	2	2	0	0	0	FALSE	FALSE
Enterobacter	GCF_014902635.1_ASM1490263v1_genomic	Gabija	Gabija	2	2	0	0	0	FALSE	FALSE
Enterobacter	GCF_014902635.1_ASM1490263v1_genomic	RM_Type_I	N6_RM_Type_I	3	3	0	0	0	FALSE	FALSE
Enterobacter	GCF_014902635.1_ASM1490263v1_genomic	Zorya	Zorya_TypeII	3	3	0	0	0	FALSE	FALSE
Enterobacter	GCF_014902635.1_ASM1490263v1_genomic	Druantia	Druantia_III	2	2	0	0	0	FALSE	FALSE
Enterobacter	GCF_014902635.1_ASM1490263v1_genomic	Armada	Armada_Type_II	4	4	0	0	0	FALSE	FALSE
Enterobacter	GCF_014902635.1_ASM1490263v1_genomic	RM_Type_IIG	N6_RM_Type_IIG	1	1	0	0	0	FALSE	FALSE
Enterobacter	GCF_014902635.1_ASM1490263v1_genomic	RM_Type_IIG	N6_RM_Type_IIG	1	1	0	0	0	FALSE	FALSE
Enterobacter	GCF_014902635.1_ASM1490263v1_genomic	RM_Type_I	N6_RM_Type_I	3	3	0	0	0	FALSE	FALSE
Enterobacter	GCF_014902635.1_ASM1490263v1_genomic	SDIC3	SDIC3	3	3	0	0	0	FALSE	FALSE
Enterobacter	GCF_014902635.1_ASM1490263v1_genomic	Mok_Hok_Sok	Mok_Hok_Sok	1	1	0	0	0	FALSE	FALSE
Enterobacter	GCF_014902635.1_ASM1490263v1_genomic	PD-T7-2	PD-T7-2	2	2	0	0	0	FALSE	FALSE
Enterobacter	GCF_014902635.1_ASM1490263v1_genomic	TIR-IV	TIR-IV	2	2	0	0	0	FALSE	FALSE
Enterobacter	GCF_014902635.1_ASM1490263v1_genomic	RloC	RloC	1	1	0	0	0	FALSE	FALSE
Enterobacter	GCF_014902655.1_ASM1490265v1_genomic	RM_Type_II	N6_N4_RM_Type_II_PDDEXK	2	2	0	0	0	FALSE	FALSE
Enterobacter	GCF_014902655.1_ASM1490265v1_genomic	Lamassu-Fam	Lamassu_Lipase	3	3	0	0	0	FALSE	FALSE
Enterobacter	GCF_014902655.1_ASM1490265v1_genomic	EcoKMcrA	EcoKMcrA	1	1	0	0	0	FALSE	FALSE
Enterobacter	GCF_014902655.1_ASM1490265v1_genomic	SspBCDE	SspBCDE	3	3	0	0	0	FALSE	FALSE
Enterobacter	GCF_014902655.1_ASM1490265v1_genomic	Septu	Septu	2	2	0	0	0	FALSE	FALSE
Enterobacter	GCF_014903015.1_ASM1490301v1_genomic	CBASS	CBASS_I_TM	2	2	0	0	0	FALSE	FALSE
Enterobacter	GCF_014903015.1_ASM1490301v1_genomic	Gabija	Gabija	2	2	0	0	0	FALSE	FALSE
Enterobacter	GCF_014903015.1_ASM1490301v1_genomic	DS-36	DS-36	1	1	0	0	0	FALSE	FALSE
Enterobacter	GCF_014903015.1_ASM1490301v1_genomic	Lugos	Lugos	1	1	0	1	1	TRUE	TRUE	GCF_014903015.1_ASM1490301v1_genomic_ctg001_2311487_2376515_1
Enterobacter	GCF_014903015.1_ASM1490301v1_genomic	RM_Type_I	N6_RM_Type_I	3	3	0	3	1	TRUE	TRUE	GCF_014903015.1_ASM1490301v1_genomic_ctg001_2311487_2376515_1
Enterobacter	GCF_014903015.1_ASM1490301v1_genomic	CBASS	CBASS_I_TM	2	2	0	0	0	FALSE	FALSE
Enterobacter	GCF_014903015.1_ASM1490301v1_genomic	SDIC3	SDIC3	3	3	0	0	0	FALSE	FALSE
Enterobacter	GCF_014903015.1_ASM1490301v1_genomic	Hachiman	Hachiman	2	2	0	0	0	FALSE	FALSE
Enterobacter	GCF_014903015.1_ASM1490301v1_genomic	SDIC3	SDIC3	3	3	0	0	0	FALSE	FALSE
Enterobacter	GCF_014903025.1_ASM1490302v1_genomic	McrBC	McrBC	2	2	0	0	0	FALSE	FALSE
Enterobacter	GCF_014903025.1_ASM1490302v1_genomic	VcaM4I	VcaM4I	1	1	0	0	0	FALSE	FALSE
Enterobacter	GCF_014903025.1_ASM1490302v1_genomic	Mokosh	Mokosh_TypeII	1	1	0	0	0	FALSE	FALSE
Enterobacter	GCF_014903025.1_ASM1490302v1_genomic	RM_Type_I	N6_RM_Type_I	3	3	0	0	0	FALSE	FALSE
Enterobacter	GCF_014903025.1_ASM1490302v1_genomic	gcu24	gcu24	1	1	0	1	1	TRUE	TRUE	GCF_014903025.1_ASM1490302v1_genomic_ctg001_3658572_3762994
Enterobacter	GCF_014903025.1_ASM1490302v1_genomic	RosmerTA	RosmerTA	2	2	0	2	1	TRUE	TRUE	GCF_014903025.1_ASM1490302v1_genomic_ctg001_4406529_4441966_1
Enterobacter	GCF_014903095.1_ASM1490309v1_genomic	PhiR49.1_KilAN_ORF11CD3	PhiR49.1_KilAN_ORF11CD3	1	1	0	1	1	TRUE	TRUE	GCF_014903095.1_ASM1490309v1_genomic_ctg001_3_34275
Enterobacter	GCF_014903095.1_ASM1490309v1_genomic	VP1839	VP1839	1	1	0	1	1	TRUE	TRUE	GCF_014903095.1_ASM1490309v1_genomic_ctg001_1006915_1059004
Enterobacter	GCF_014903095.1_ASM1490309v1_genomic	AbiU	AbiU	1	1	0	1	1	TRUE	TRUE	GCF_014903095.1_ASM1490309v1_genomic_ctg001_4342095_4387357_1
Enterobacter	GCF_014903095.1_ASM1490309v1_genomic	CBASS	CBASS_II_Phospholipase	3	3	0	0	0	FALSE	FALSE
Enterobacter	GCF_014903095.1_ASM1490309v1_genomic	RloC	RloC	1	1	0	0	0	FALSE	FALSE
Enterobacter	GCF_014903095.1_ASM1490309v1_genomic	Mok_Hok_Sok	Mok_Hok_Sok	1	1	0	0	0	FALSE	FALSE
Enterobacter	GCF_014903225.1_ASM1490322v1_genomic	Aristaios	Aristaios	1	1	0	0	0	FALSE	FALSE
Enterobacter	GCF_014903225.1_ASM1490322v1_genomic	McrBC	McrBC	2	2	0	0	0	FALSE	FALSE
Enterobacter	GCF_014903225.1_ASM1490322v1_genomic	Lamassu-Fam	Lamassu-PDDEXK	2	2	0	0	0	FALSE	FALSE
Enterobacter	GCF_014903225.1_ASM1490322v1_genomic	TgvAB	TgvAB	2	2	0	0	0	FALSE	FALSE
Enterobacter	GCF_014903225.1_ASM1490322v1_genomic	DISARM	DISARM_1	5	5	0	0	0	FALSE	FALSE
Enterobacter	GCF_014903225.1_ASM1490322v1_genomic	VcaM4I	VcaM4I	1	1	0	0	0	FALSE	FALSE
Enterobacter	GCF_014903225.1_ASM1490322v1_genomic	DS-23	DS-23	1	1	0	0	0	FALSE	FALSE
Enterobacter	GCF_014903225.1_ASM1490322v1_genomic	SDIC3	SDIC3	3	3	0	0	0	FALSE	FALSE
Enterobacter	GCF_014903225.1_ASM1490322v1_genomic	Aristaios	Aristaios	1	1	0	1	1	TRUE	TRUE	GCF_014903225.1_ASM1490322v1_genomic_ctg003_complete
Enterobacter	GCF_014903415.1_ASM1490341v1_genomic	RM_Type_III	N6_N4_RM_Type_III	2	2	0	0	0	FALSE	FALSE
Enterobacter	GCF_014903415.1_ASM1490341v1_genomic	CapRel	CapRel	1	1	0	1	1	TRUE	TRUE	GCF_014903415.1_ASM1490341v1_genomic_ctg001_1222596_1274773
Enterobacter	GCF_014903415.1_ASM1490341v1_genomic	McrBC	McrBC	2	2	0	0	0	FALSE	FALSE
Enterobacter	GCF_014903415.1_ASM1490341v1_genomic	PD-T4-3	PD-T4-3	1	1	0	0	0	FALSE	FALSE
Enterobacter	GCF_014903415.1_ASM1490341v1_genomic	SNIPE	SNIPE	1	1	0	0	0	FALSE	FALSE
Enterobacter	GCF_014903415.1_ASM1490341v1_genomic	PhiR46.1_Spackle	PhiR46.1_Spackle	1	1	0	1	1	TRUE	TRUE	GCF_014903415.1_ASM1490341v1_genomic_ctg002_522213_608850_1
Enterobacter	GCF_014903415.1_ASM1490341v1_genomic	ShosTA	ShosTA	2	2	0	0	0	FALSE	FALSE
Enterobacter	GCF_014903415.1_ASM1490341v1_genomic	Retron	Retron_I_C	1	1	0	0	0	FALSE	FALSE
Enterobacter	GCF_014903415.1_ASM1490341v1_genomic	Gabija	Gabija	2	2	0	0	0	FALSE	FALSE
Enterobacter	GCF_014903415.1_ASM1490341v1_genomic	Prometheus	Prometheus	1	1	0	0	0	FALSE	FALSE
Enterobacter	GCF_014903415.1_ASM1490341v1_genomic	PD-T4-5	PD-T4-5	1	1	0	0	0	FALSE	FALSE
Enterobacter	GCF_014903415.1_ASM1490341v1_genomic	Mok_Hok_Sok	Mok_Hok_Sok	1	1	0	0	0	FALSE	FALSE
Enterobacter	GCF_014903415.1_ASM1490341v1_genomic	RloC	RloC	1	1	0	0	0	FALSE	FALSE
Enterobacter	GCF_014903415.1_ASM1490341v1_genomic	EcoKMcrA	EcoKMcrA	1	1	0	0	0	FALSE	FALSE
Enterobacter	GCF_014903445.1_ASM1490344v1_genomic	RM_Type_I	N6_RM_Type_I	3	3	0	0	0	FALSE	FALSE
Enterobacter	GCF_014903445.1_ASM1490344v1_genomic	Septu	Septu	2	2	0	0	0	FALSE	FALSE
Enterobacter	GCF_014903445.1_ASM1490344v1_genomic	Retron	Retron_I_B	2	2	0	0	0	FALSE	FALSE
Enterobacter	GCF_014903445.1_ASM1490344v1_genomic	Gao_Tmn	Gao_Tmn	1	1	0	0	0	FALSE	FALSE
Enterobacter	GCF_014903445.1_ASM1490344v1_genomic	McrBC	McrBC	2	2	0	0	0	FALSE	FALSE
Enterobacter	GCF_014903445.1_ASM1490344v1_genomic	DS-36	DS-36	1	1	0	0	0	FALSE	FALSE
Enterobacter	GCF_014903445.1_ASM1490344v1_genomic	Armada	Armada_Type_II	4	4	0	0	0	FALSE	FALSE
Enterobacter	GCF_014903445.1_ASM1490344v1_genomic	RM_Type_IIG	N6_RM_Type_IIG	1	1	0	0	0	FALSE	FALSE
Enterobacter	GCF_014903445.1_ASM1490344v1_genomic	RM_Type_IIG	N6_RM_Type_IIG	1	1	0	0	0	FALSE	FALSE
Enterobacter	GCF_014903445.1_ASM1490344v1_genomic	ApsAB	ApsAB	2	2	0	0	0	FALSE	FALSE
Enterobacter	GCF_014903445.1_ASM1490344v1_genomic	Mok_Hok_Sok	Mok_Hok_Sok	1	1	0	0	0	FALSE	FALSE
Enterobacter	GCF_014903445.1_ASM1490344v1_genomic	RM_Type_I	N6_RM_Type_I	3	3	0	0	0	FALSE	FALSE
Enterobacter	GCF_014903445.1_ASM1490344v1_genomic	Septu	Septu	2	2	0	0	0	FALSE	FALSE
Enterobacter	GCF_014903445.1_ASM1490344v1_genomic	RM_Type_II	DNA_met_RM_Type_II_PDDEXK	2	2	0	0	0	FALSE	FALSE
Enterobacter	GCF_014903445.1_ASM1490344v1_genomic	PD-T4-3	PD-T4-3	1	1	0	0	0	FALSE	FALSE
Enterobacter	GCF_014903445.1_ASM1490344v1_genomic	RM_Type_I	N6_RM_Type_I	3	3	0	0	0	FALSE	FALSE
Enterobacter	GCF_014903445.1_ASM1490344v1_genomic	Septu	Septu	2	2	0	0	0	FALSE	FALSE
Enterobacter	GCF_014903845.1_ASM1490384v1_genomic	Gao_Ppl	Gao_Ppl	1	1	0	0	0	FALSE	FALSE
Enterobacter	GCF_014903845.1_ASM1490384v1_genomic	SDIC3	SDIC3	4	4	0	0	0	FALSE	FALSE
Enterobacter	GCF_014903845.1_ASM1490384v1_genomic	Gabija	Gabija	2	2	0	0	0	FALSE	FALSE
Enterobacter	GCF_014903845.1_ASM1490384v1_genomic	RM_Type_II	DNA_met_RM_Type_II_HATPase	2	2	0	0	0	FALSE	FALSE
Enterobacter	GCF_014903845.1_ASM1490384v1_genomic	Thoeris	Thoeris_II	2	2	0	0	0	FALSE	FALSE
Enterobacter	GCF_014903845.1_ASM1490384v1_genomic	RM_Type_IIG	N6_RM_Type_IIG	1	1	0	1	1	TRUE	TRUE	GCF_014903845.1_ASM1490384v1_genomic_ctg001_3716545_3793478_1
Enterobacter	GCF_014903845.1_ASM1490384v1_genomic	Mokosh	Mokosh_Type_I_A	2	2	0	2	1	TRUE	TRUE	GCF_014903845.1_ASM1490384v1_genomic_ctg001_3716545_3793478_1
Enterobacter	GCF_014903995.1_ASM1490399v1_genomic	RM_Type_II	DNA_met_RM_Type_II_PLD	2	2	0	0	0	FALSE	FALSE
Enterobacter	GCF_014903995.1_ASM1490399v1_genomic	Gao_Tmn	Gao_Tmn	1	1	0	0	0	FALSE	FALSE
Enterobacter	GCF_014903995.1_ASM1490399v1_genomic	DRT-like_UG	UG4	1	1	0	0	0	FALSE	FALSE
Enterobacter	GCF_014903995.1_ASM1490399v1_genomic	Mokosh	Mokosh_Type_I_A	2	2	0	0	0	FALSE	FALSE
Enterobacter	GCF_014903995.1_ASM1490399v1_genomic	VP1851	VP1851	1	1	0	0	0	FALSE	FALSE
Enterobacter	GCF_014903995.1_ASM1490399v1_genomic	RM_Type_I	N6_RM_Type_I	3	3	0	0	0	FALSE	FALSE
Enterobacter	GCF_014903995.1_ASM1490399v1_genomic	Mok_Hok_Sok	Mok_Hok_Sok	1	1	0	0	0	FALSE	FALSE
Enterobacter	GCF_014930525.1_ASM1493052v1_genomic	DUF262_Shlafen	DUF262_Shlafen_pSlfn7	1	1	0	0	0	FALSE	FALSE
Enterobacter	GCF_014930525.1_ASM1493052v1_genomic	Dnd	Dnd_ABCDE	4	4	0	0	0	FALSE	FALSE
Enterobacter	GCF_014930525.1_ASM1493052v1_genomic	Kongming	Kongming	3	3	0	0	0	FALSE	FALSE
Enterobacter	GCF_014931695.1_ASM1493169v1_genomic	Gabija	Gabija	2	2	0	0	0	FALSE	FALSE
Enterobacter	GCF_014931695.1_ASM1493169v1_genomic	RM_Type_II	N6_N4_RM_Type_II_PDDEXK	2	2	0	0	0	FALSE	FALSE
Enterobacter	GCF_014931695.1_ASM1493169v1_genomic	SDIC3	SDIC3	4	4	0	0	0	FALSE	FALSE
Enterobacter	GCF_014931695.1_ASM1493169v1_genomic	McrBC	McrBC	2	2	0	0	0	FALSE	FALSE
Enterobacter	GCF_014931695.1_ASM1493169v1_genomic	Hachiman	Hachiman	2	2	0	0	0	FALSE	FALSE
Enterobacter	GCF_014931695.1_ASM1493169v1_genomic	SDIC3	SDIC3	3	3	0	0	0	FALSE	FALSE
Enterobacter	GCF_014931695.1_ASM1493169v1_genomic	DARNA	DARNA	1	1	0	1	1	TRUE	TRUE	GCF_014931695.1_ASM1493169v1_genomic_ctg001_1202845_1246864
Enterobacter	GCF_014931695.1_ASM1493169v1_genomic	SDIC3	SDIC3	3	3	0	0	0	FALSE	FALSE
Enterobacter	GCF_014931695.1_ASM1493169v1_genomic	DUF262_Shlafen	DUF262_Shlafen_pSlfn7	1	1	0	0	0	FALSE	FALSE
Enterobacter	GCF_014931695.1_ASM1493169v1_genomic	CBASS	CBASS_I_TM	2	2	0	0	0	FALSE	FALSE
Enterobacter	GCF_014931695.1_ASM1493169v1_genomic	Mok_Hok_Sok	Mok_Hok_Sok	1	1	0	0	0	FALSE	FALSE
Enterobacter	GCF_014982105.1_ASM1498210v1_genomic	GAPS6	GAPS6	2	2	0	0	0	FALSE	FALSE
Enterobacter	GCF_014982105.1_ASM1498210v1_genomic	DS-10	DS-10	1	1	0	0	0	FALSE	FALSE
Enterobacter	GCF_014982105.1_ASM1498210v1_genomic	PD-T4-7	PD-T4-7	1	1	0	0	0	FALSE	FALSE
Enterobacter	GCF_014982105.1_ASM1498210v1_genomic	RM_Type_I	N6_RM_Type_I	3	3	0	0	0	FALSE	FALSE
Enterobacter	GCF_014982105.1_ASM1498210v1_genomic	HEC-05	HEC-05	1	1	0	0	0	FALSE	FALSE
Enterobacter	GCF_014982215.1_ASM1498221v1_genomic	PD-T4-5	PD-T4-5	1	1	0	0	0	FALSE	FALSE
Enterobacter	GCF_014982215.1_ASM1498221v1_genomic	RM_Type_I	N6_RM_Type_I	3	3	0	0	0	FALSE	FALSE
Enterobacter	GCF_014982215.1_ASM1498221v1_genomic	SNIPE	SNIPE	1	1	0	0	0	FALSE	FALSE
Enterobacter	GCF_014982215.1_ASM1498221v1_genomic	RM_Type_I	N6_RM_Type_I	3	3	0	0	0	FALSE	FALSE
Enterobacter	GCF_014982215.1_ASM1498221v1_genomic	Cas	CAS_Class1-Subtype-I-F	6	6	0	0	0	FALSE	FALSE
Enterobacter	GCF_014982245.1_ASM1498224v1_genomic	RM_Type_I	N6_RM_Type_I	3	3	0	0	0	FALSE	FALSE
Enterobacter	GCF_014982245.1_ASM1498224v1_genomic	McrBC	McrBC	2	2	0	0	0	FALSE	FALSE
Enterobacter	GCF_014982245.1_ASM1498224v1_genomic	Mokosh	Mokosh_Type_I_A	2	2	0	0	0	FALSE	FALSE
Enterobacter	GCF_014982245.1_ASM1498224v1_genomic	Septu	Septu	2	2	0	0	0	FALSE	FALSE
Enterobacter	GCF_014982245.1_ASM1498224v1_genomic	Retron	Retron_IV	2	2	0	0	0	FALSE	FALSE
Enterobacter	GCF_014982245.1_ASM1498224v1_genomic	MazEF	MazEF	2	2	0	0	0	FALSE	FALSE
Enterobacter	GCF_014982245.1_ASM1498224v1_genomic	PD-Lambda-5	PD-Lambda-5	2	2	0	0	0	FALSE	FALSE
Enterobacter	GCF_014982345.1_ASM1498234v1_genomic	MazEF	MazEF	2	2	0	0	0	FALSE	FALSE
Enterobacter	GCF_014982345.1_ASM1498234v1_genomic	PD-T4-5	PD-T4-5	1	1	0	0	0	FALSE	FALSE
Enterobacter	GCF_014982345.1_ASM1498234v1_genomic	Cas	CAS_Class1-Subtype-I-F	6	6	0	0	0	FALSE	FALSE
Enterobacter	GCF_014982345.1_ASM1498234v1_genomic	Aristaios	Aristaios	1	1	0	0	0	FALSE	FALSE
Enterobacter	GCF_014982345.1_ASM1498234v1_genomic	dCTPdeaminase	dCTPdeaminase	1	1	0	0	0	FALSE	FALSE
Enterobacter	GCF_014982425.1_ASM1498242v1_genomic	Aristaios	Aristaios	1	1	0	0	0	FALSE	FALSE
Enterobacter	GCF_014982425.1_ASM1498242v1_genomic	Mok_Hok_Sok	Mok_Hok_Sok	1	1	0	0	0	FALSE	FALSE
Enterobacter	GCF_014982425.1_ASM1498242v1_genomic	Zorya	Zorya_TypeI	4	4	0	0	0	FALSE	FALSE
Enterobacter	GCF_014982425.1_ASM1498242v1_genomic	RM_Type_II	DNA_met_RM_Type_II_PDDEXK	2	2	0	0	0	FALSE	FALSE
Enterobacter	GCF_014982425.1_ASM1498242v1_genomic	mEp332_T2SS_GspM	mEp332_T2SS_GspM	1	1	0	1	1	TRUE	TRUE	GCF_014982425.1_ASM1498242v1_genomic_ctg078_583_40900_1
Enterobacter	GCF_015135595.1_ASM1513559v1_genomic	MazEF	MazEF	2	2	0	0	0	FALSE	FALSE
Enterobacter	GCF_015135595.1_ASM1513559v1_genomic	RM_Type_II	DNA_met_RM_Type_II_PDDEXK	2	2	0	0	0	FALSE	FALSE
Enterobacter	GCF_015135595.1_ASM1513559v1_genomic	McrBC	McrBC	2	2	0	0	0	FALSE	FALSE
Enterobacter	GCF_015135595.1_ASM1513559v1_genomic	EcoKMcrA	EcoKMcrA	1	1	0	0	0	FALSE	FALSE
Enterobacter	GCF_015135595.1_ASM1513559v1_genomic	RM_Type_I	N6_RM_Type_I	3	3	0	0	0	FALSE	FALSE
Enterobacter	GCF_015135595.1_ASM1513559v1_genomic	RM_Type_I	N6_RM_Type_I	3	3	0	0	0	FALSE	FALSE
Enterobacter	GCF_015135595.1_ASM1513559v1_genomic	ShosTA	ShosTA	2	2	0	0	0	FALSE	FALSE
Enterobacter	GCF_015135595.1_ASM1513559v1_genomic	Lamassu-Fam	Lamassu_Cap4	3	3	0	0	0	FALSE	FALSE
Enterobacter	GCF_015135595.1_ASM1513559v1_genomic	Gabija	Gabija	2	2	0	0	0	FALSE	FALSE
Enterobacter	GCF_015135595.1_ASM1513559v1_genomic	PhiR47_GevAT	PhiR47_GevAT	3	3	0	3	1	TRUE	TRUE	GCF_015135595.1_ASM1513559v1_genomic_ctg001_3506270_3589739_1
Enterobacter	GCF_015135595.1_ASM1513559v1_genomic	PfiAT	PfiAT	2	2	0	0	0	FALSE	FALSE
Enterobacter	GCF_015135595.1_ASM1513559v1_genomic	RM_Type_II	DNA_met_RM_Type_II_PDDEXK	2	2	0	0	0	FALSE	FALSE
Enterobacter	GCF_015135595.1_ASM1513559v1_genomic	RM_Type_II	DNA_met_RM_Type_II_PDDEXK	2	2	0	0	0	FALSE	FALSE
Enterobacter	GCF_015135595.1_ASM1513559v1_genomic	PD-T4-5	PD-T4-5	1	1	0	0	0	FALSE	FALSE
Enterobacter	GCF_015135855.1_ASM1513585v1_genomic	DRT	DRT9	1	1	0	0	0	FALSE	FALSE
Enterobacter	GCF_015135855.1_ASM1513585v1_genomic	RM_Type_II	DNA_met_RM_Type_II_PDDEXK	2	2	0	0	0	FALSE	FALSE
Enterobacter	GCF_015135855.1_ASM1513585v1_genomic	McrBC	McrBC	2	2	0	0	0	FALSE	FALSE
Enterobacter	GCF_015135855.1_ASM1513585v1_genomic	Olokun	Olokun	2	2	0	0	0	FALSE	FALSE
Enterobacter	GCF_015135855.1_ASM1513585v1_genomic	Druantia	Druantia_II	4	4	0	0	0	FALSE	FALSE
Enterobacter	GCF_015135855.1_ASM1513585v1_genomic	RM_Type_II	DNA_met_RM_Type_II_PDDEXK	2	2	0	0	0	FALSE	FALSE
Enterobacter	GCF_015135855.1_ASM1513585v1_genomic	RM_Type_I	N6_RM_Type_I	3	3	0	0	0	FALSE	FALSE
Enterobacter	GCF_015135855.1_ASM1513585v1_genomic	MazEF	MazEF	2	2	0	0	0	FALSE	FALSE
Enterobacter	GCF_015135855.1_ASM1513585v1_genomic	Retron	Retron_IV	2	2	0	0	0	FALSE	FALSE
Enterobacter	GCF_015135855.1_ASM1513585v1_genomic	PhiR49.1_KilAN_ORF11CD3	PhiR49.1_KilAN_ORF11CD3	1	1	0	1	1	TRUE	TRUE	GCF_015135855.1_ASM1513585v1_genomic_ctg001_3687496_3734558_1
Enterobacter	GCF_015135855.1_ASM1513585v1_genomic	RM_Type_II	DNA_met_RM_Type_II_HATPase	2	2	0	0	0	FALSE	FALSE
Enterobacter	GCF_015135855.1_ASM1513585v1_genomic	RM_Type_I	N6_RM_Type_I	3	3	0	3	1	TRUE	TRUE	GCF_015135855.1_ASM1513585v1_genomic_ctg001_4261763_4307641_1
Enterobacter	GCF_015135855.1_ASM1513585v1_genomic	PrrC	PrrC	1	1	0	1	1	TRUE	TRUE	GCF_015135855.1_ASM1513585v1_genomic_ctg001_4261763_4307641_1
Enterobacter	GCF_015135855.1_ASM1513585v1_genomic	Other_Type_IV	Other_Type_IV	1	1	0	0	0	FALSE	FALSE
Enterobacter	GCF_015135855.1_ASM1513585v1_genomic	RM_Type_II	N6_RM_Type_II_PDDEXK	2	2	0	0	0	FALSE	FALSE
Enterobacter	GCF_015136055.1_ASM1513605v1_genomic	BREX	BREX_III	3	3	0	0	0	FALSE	FALSE
Enterobacter	GCF_015136055.1_ASM1513605v1_genomic	RM_Type_I	N6_RM_Type_I	3	3	0	0	0	FALSE	FALSE
Enterobacter	GCF_015136055.1_ASM1513605v1_genomic	Zorya	Zorya_TypeI	4	4	0	0	0	FALSE	FALSE
Enterobacter	GCF_015136055.1_ASM1513605v1_genomic	EcoKMcrA	EcoKMcrA	1	1	0	0	0	FALSE	FALSE
Enterobacter	GCF_015136055.1_ASM1513605v1_genomic	CBASS	CBASS_III_Endonuclease	4	4	0	0	0	FALSE	FALSE
Enterobacter	GCF_015136055.1_ASM1513605v1_genomic	RosmerTA	RosmerTA	2	2	0	0	0	FALSE	FALSE
Enterobacter	GCF_015136055.1_ASM1513605v1_genomic	RM_Type_III	N6_N4_RM_Type_III	2	2	0	0	0	FALSE	FALSE
Enterobacter	GCF_015136055.1_ASM1513605v1_genomic	Gao_Qat	Gao_Qat	4	4	0	0	0	FALSE	FALSE
Enterobacter	GCF_015136055.1_ASM1513605v1_genomic	PD-T7-2	PD-T7-2	2	2	0	0	0	FALSE	FALSE
Enterobacter	GCF_015136055.1_ASM1513605v1_genomic	RM_Type_I	N6_RM_Type_I	3	3	0	3	1	TRUE	TRUE	GCF_015136055.1_ASM1513605v1_genomic_ctg001_4248414_4335152_1
Enterobacter	GCF_015136055.1_ASM1513605v1_genomic	PrrC	PrrC	1	1	0	1	1	TRUE	TRUE	GCF_015136055.1_ASM1513605v1_genomic_ctg001_4248414_4335152_1
Enterobacter	GCF_015136055.1_ASM1513605v1_genomic	TgvAB	TgvAB	2	2	0	2	1	TRUE	TRUE	GCF_015136055.1_ASM1513605v1_genomic_ctg001_4248414_4335152_1
Enterobacter	GCF_015136055.1_ASM1513605v1_genomic	Hachiman	Hachiman	2	2	0	2	1	TRUE	TRUE	GCF_015136055.1_ASM1513605v1_genomic_ctg001_4248414_4335152_1
Enterobacter	GCF_015136055.1_ASM1513605v1_genomic	Aristaios	Aristaios	1	1	0	1	1	TRUE	TRUE	GCF_015136055.1_ASM1513605v1_genomic_ctg002_complete
Enterobacter	GCF_015136315.1_ASM1513631v1_genomic	RM_Type_I	N6_RM_Type_I	3	3	0	0	0	FALSE	FALSE
Enterobacter	GCF_015136315.1_ASM1513631v1_genomic	Shedu	Shedu	1	1	0	0	0	FALSE	FALSE
Enterobacter	GCF_015136315.1_ASM1513631v1_genomic	SNIPE	SNIPE	1	1	0	0	0	FALSE	FALSE
Enterobacter	GCF_015136315.1_ASM1513631v1_genomic	Septu	Septu	2	2	0	0	0	FALSE	FALSE
Enterobacter	GCF_015136315.1_ASM1513631v1_genomic	RM_Type_II	DNA_met_RM_Type_II_PLD	2	2	0	0	0	FALSE	FALSE
Enterobacter	GCF_015136315.1_ASM1513631v1_genomic	RAZR	RAZR	1	1	0	0	0	FALSE	FALSE
Enterobacter	GCF_015136315.1_ASM1513631v1_genomic	Gao_Ppl	Gao_Ppl	1	1	0	0	0	FALSE	FALSE
Enterobacter	GCF_015136315.1_ASM1513631v1_genomic	RM_Type_I	N6_RM_Type_I	3	3	0	0	0	FALSE	FALSE
Enterobacter	GCF_015136315.1_ASM1513631v1_genomic	6A_MBL	6A_MBL	2	2	0	0	0	FALSE	FALSE
Enterobacter	GCF_015136315.1_ASM1513631v1_genomic	RM_Type_II	N6_N4_RM_Type_II_PDDEXK	2	2	0	0	0	FALSE	FALSE
Enterobacter	GCF_015137465.1_ASM1513746v1_genomic	Aristaios	Aristaios	1	1	0	0	0	FALSE	FALSE
Enterobacter	GCF_015137465.1_ASM1513746v1_genomic	RM_Type_I	N6_RM_Type_I	2	2	0	0	0	FALSE	FALSE
Enterobacter	GCF_015137465.1_ASM1513746v1_genomic	HEC-05	HEC-05	1	1	0	0	0	FALSE	FALSE
Enterobacter	GCF_015137465.1_ASM1513746v1_genomic	MazEF	MazEF	2	2	0	0	0	FALSE	FALSE
Enterobacter	GCF_015137465.1_ASM1513746v1_genomic	RM_Type_II	DNA_met_RM_Type_II_PDDEXK	2	2	0	0	0	FALSE	FALSE
Enterobacter	GCF_015137465.1_ASM1513746v1_genomic	McrBC	McrBC	2	2	0	0	0	FALSE	FALSE
Enterobacter	GCF_015137465.1_ASM1513746v1_genomic	PD-T7-2	PD-T7-2	2	2	0	0	0	FALSE	FALSE
Enterobacter	GCF_015137465.1_ASM1513746v1_genomic	Other_Type_IV	Other_Type_IV	1	1	0	0	0	FALSE	FALSE
Enterobacter	GCF_015137465.1_ASM1513746v1_genomic	CBASS	CBASS_II_Cap4	4	4	0	0	0	FALSE	FALSE
Enterobacter	GCF_015137465.1_ASM1513746v1_genomic	Mok_Hok_Sok	Mok_Hok_Sok	1	1	0	0	0	FALSE	FALSE
Enterobacter	GCF_015137655.1_ASM1513765v1_genomic	Dpd	Dpd	12	12	0	0	0	FALSE	FALSE
Enterobacter	GCF_015137655.1_ASM1513765v1_genomic	McrBC	McrBC	2	2	0	0	0	FALSE	FALSE
Enterobacter	GCF_015137655.1_ASM1513765v1_genomic	RM_Type_I	N6_RM_Type_I	3	3	0	0	0	FALSE	FALSE
Enterobacter	GCF_015137655.1_ASM1513765v1_genomic	RM_Type_III	N6_N4_RM_Type_III	2	2	0	0	0	FALSE	FALSE
Enterobacter	GCF_015137655.1_ASM1513765v1_genomic	MazEF	MazEF	2	2	0	0	0	FALSE	FALSE
Enterobacter	GCF_015137655.1_ASM1513765v1_genomic	Aristaios	Aristaios	1	1	0	0	0	FALSE	FALSE
Enterobacter	GCF_015168595.1_ASM1516859v1_genomic	Lamassu-Fam	Lamassu_Hypothetical	3	3	0	0	0	FALSE	FALSE
Enterobacter	GCF_015168595.1_ASM1516859v1_genomic	Bunzi	Bunzi	2	2	0	0	0	FALSE	FALSE
Enterobacter	GCF_015168595.1_ASM1516859v1_genomic	Other_Type_IV	Other_Type_IV	1	1	0	0	0	FALSE	FALSE
Enterobacter	GCF_015168595.1_ASM1516859v1_genomic	CBASS	CBASS_I_TM	2	2	0	0	0	FALSE	FALSE
Enterobacter	GCF_015168595.1_ASM1516859v1_genomic	RM_Type_I	N6_RM_Type_I	3	3	0	0	0	FALSE	FALSE
Enterobacter	GCF_015168595.1_ASM1516859v1_genomic	McrBC	McrBC	1	1	0	0	0	FALSE	FALSE
Enterobacter	GCF_015168595.1_ASM1516859v1_genomic	Mok_Hok_Sok	Mok_Hok_Sok	1	1	0	0	0	FALSE	FALSE
Enterobacter	GCF_015238615.1_ASM1523861v1_genomic	Mok_Hok_Sok	Mok_Hok_Sok	1	1	0	0	0	FALSE	FALSE
Enterobacter	GCF_015238615.1_ASM1523861v1_genomic	Aristaios	Aristaios	1	1	0	0	0	FALSE	FALSE
Enterobacter	GCF_015238615.1_ASM1523861v1_genomic	RM_Type_II	N6_N4_RM_Type_II_PDDEXK	2	2	0	0	0	FALSE	FALSE
Enterobacter	GCF_015238615.1_ASM1523861v1_genomic	RM_Type_II	DNA_met_RM_Type_II_PDDEXK	2	2	0	0	0	FALSE	FALSE
Enterobacter	GCF_015238615.1_ASM1523861v1_genomic	Gao_Mza	Gao_Mza	5	5	0	0	0	FALSE	FALSE
Enterobacter	GCF_015238615.1_ASM1523861v1_genomic	AbiO	AbiO	1	1	0	1	1	TRUE	TRUE	GCF_015238615.1_ASM1523861v1_genomic_ctg001_3750216_3781881
Enterobacter	GCF_015238615.1_ASM1523861v1_genomic	HEC-09	HEC-09	1	1	0	0	0	FALSE	FALSE
Enterobacter	GCF_015238615.1_ASM1523861v1_genomic	RM_Type_II	DNA_met_RM_Type_II_PDDEXK	2	2	0	0	0	FALSE	FALSE
Enterobacter	GCF_015238615.1_ASM1523861v1_genomic	Aristaios	Aristaios	1	1	0	1	1	TRUE	TRUE	GCF_015238615.1_ASM1523861v1_genomic_ctg003_complete
Enterobacter	GCF_015238615.1_ASM1523861v1_genomic	Rst_DUF4238	Rst_DUF4238	1	1	0	1	1	TRUE	TRUE	GCF_015238615.1_ASM1523861v1_genomic_ctg003_complete
Enterobacter	GCF_015238615.1_ASM1523861v1_genomic	Mok_Hok_Sok	Mok_Hok_Sok	1	1	0	0	0	FALSE	FALSE
Enterobacter	GCF_015278695.1_ASM1527869v1_genomic	SNIPE	SNIPE	1	1	0	0	0	FALSE	FALSE
Enterobacter	GCF_015278695.1_ASM1527869v1_genomic	MazEF	MazEF	2	2	0	0	0	FALSE	FALSE
Enterobacter	GCF_015278695.1_ASM1527869v1_genomic	Hachiman	Hachiman	2	2	0	0	0	FALSE	FALSE
Enterobacter	GCF_015278695.1_ASM1527869v1_genomic	PD-T4-3	PD-T4-3	1	1	0	0	0	FALSE	FALSE
Enterobacter	GCF_015278695.1_ASM1527869v1_genomic	Mok_Hok_Sok	Mok_Hok_Sok	1	1	0	0	0	FALSE	FALSE
Enterobacter	GCF_015278695.1_ASM1527869v1_genomic	Gao_Tmn	Gao_Tmn	1	1	0	0	0	FALSE	FALSE
Enterobacter	GCF_015278695.1_ASM1527869v1_genomic	Lamassu-Fam	Lamassu_Cap4	2	2	0	0	0	FALSE	FALSE
Enterobacter	GCF_015278695.1_ASM1527869v1_genomic	RM_Type_II	DNA_met_RM_Type_II_PDDEXK	2	2	0	0	0	FALSE	FALSE
Enterobacter	GCF_015278695.1_ASM1527869v1_genomic	RosmerTA	RosmerTA	2	2	0	0	0	FALSE	FALSE
Enterobacter	GCF_015278695.1_ASM1527869v1_genomic	Sirona	Sirona	1	1	0	0	0	FALSE	FALSE
Enterobacter	GCF_015278695.1_ASM1527869v1_genomic	RM_Type_IIG	N6_RM_Type_IIG	1	1	0	0	0	FALSE	FALSE
Enterobacter	GCF_015278695.1_ASM1527869v1_genomic	Prometheus	Prometheus	1	1	0	0	0	FALSE	FALSE
Enterobacter	GCF_015278695.1_ASM1527869v1_genomic	PD-T4-5	PD-T4-5	1	1	0	0	0	FALSE	FALSE
Enterobacter	GCF_015278695.1_ASM1527869v1_genomic	PD-Lambda-4	PD-Lambda-4	2	2	0	0	0	FALSE	FALSE
Enterobacter	GCF_015535055.1_ASM1553505v1_genomic	McrBC	McrBC	2	2	0	0	0	FALSE	FALSE
Enterobacter	GCF_015535055.1_ASM1553505v1_genomic	DS-15	DS-15	3	3	0	3	1	TRUE	TRUE	GCF_015535055.1_ASM1553505v1_genomic_ctg001_2382306_2419645
Enterobacter	GCF_015535055.1_ASM1553505v1_genomic	gcu24	gcu24	1	1	0	1	1	TRUE	TRUE	GCF_015535055.1_ASM1553505v1_genomic_ctg001_3876765_3908292
Enterobacter	GCF_015535055.1_ASM1553505v1_genomic	Aristaios	Aristaios	1	1	0	1	1	TRUE	TRUE	GCF_015535055.1_ASM1553505v1_genomic_ctg002_complete
Enterobacter	GCF_015535055.1_ASM1553505v1_genomic	RM_Type_II	DNA_met_RM_Type_II_PDDEXK	2	2	0	0	0	FALSE	FALSE
Enterobacter	GCF_015535055.1_ASM1553505v1_genomic	AbiJ	AbiJ	1	1	0	0	0	FALSE	FALSE
Enterobacter	GCF_015535055.1_ASM1553505v1_genomic	Other_Type_IV	Other_Type_IV	1	1	0	0	0	FALSE	FALSE
Enterobacter	GCF_015535055.1_ASM1553505v1_genomic	Mok_Hok_Sok	Mok_Hok_Sok	1	1	0	0	0	FALSE	FALSE
Enterobacter	GCF_015535675.1_ASM1553567v1_genomic	Aristaios	Aristaios	1	1	0	0	0	FALSE	FALSE
Enterobacter	GCF_015535675.1_ASM1553567v1_genomic	RM_Type_I	N6_RM_Type_I	3	3	0	0	0	FALSE	FALSE
Enterobacter	GCF_015535675.1_ASM1553567v1_genomic	HEC-05	HEC-05	1	1	0	0	0	FALSE	FALSE
Enterobacter	GCF_015535675.1_ASM1553567v1_genomic	SDIC3	SDIC3	4	4	0	0	0	FALSE	FALSE
Enterobacter	GCF_015535675.1_ASM1553567v1_genomic	RM_Type_I	N6_RM_Type_I	3	3	0	0	0	FALSE	FALSE
Enterobacter	GCF_015535675.1_ASM1553567v1_genomic	Druantia	Druantia_III	2	2	0	0	0	FALSE	FALSE
Enterobacter	GCF_015535675.1_ASM1553567v1_genomic	PD-T7-2	PD-T7-2	2	2	0	0	0	FALSE	FALSE
Enterobacter	GCF_015535675.1_ASM1553567v1_genomic	PhiEpX1_Gp15	PhiEpX1_Gp15	1	1	0	1	1	TRUE	TRUE	GCF_015535675.1_ASM1553567v1_genomic_ctg001_2783601_2821183
Enterobacter	GCF_015535675.1_ASM1553567v1_genomic	RM_Type_I	N6_RM_Type_I	3	3	0	0	0	FALSE	FALSE
Enterobacter	GCF_015535675.1_ASM1553567v1_genomic	Dsr	Dsr_I	1	1	0	0	0	FALSE	FALSE
Enterobacter	GCF_015535675.1_ASM1553567v1_genomic	Rst_HelicaseDUF2290	Rst_HelicaseDUF2290	2	2	0	0	0	FALSE	FALSE
Enterobacter	GCF_015535675.1_ASM1553567v1_genomic	PD-T7-2	PD-T7-2	2	2	0	0	0	FALSE	FALSE
Enterobacter	GCF_015535675.1_ASM1553567v1_genomic	CoCoNut	CoCoNut_I-A	2	2	0	0	0	FALSE	FALSE
Enterobacter	GCF_015535675.1_ASM1553567v1_genomic	McrBC	McrBC	1	1	0	0	0	FALSE	FALSE
Enterobacter	GCF_015535675.1_ASM1553567v1_genomic	McrBC	McrBC	1	1	0	0	0	FALSE	FALSE
Enterobacter	GCF_015535675.1_ASM1553567v1_genomic	Mok_Hok_Sok	Mok_Hok_Sok	1	1	0	0	0	FALSE	FALSE
Enterobacter	GCF_015535675.1_ASM1553567v1_genomic	RM_Type_I	N6_RM_Type_I	3	3	0	0	0	FALSE	FALSE
Enterobacter	GCF_015548205.1_ASM1554820v1_genomic	mEpX1_KilAN_P63C	mEpX1_KilAN_P63C	1	1	0	0	0	FALSE	FALSE
Enterobacter	GCF_015548205.1_ASM1554820v1_genomic	RM_Type_I	N6_RM_Type_I	2	2	0	0	0	FALSE	FALSE
Enterobacter	GCF_015548205.1_ASM1554820v1_genomic	TgvAB	TgvAB	2	2	0	0	0	FALSE	FALSE
Enterobacter	GCF_015548205.1_ASM1554820v1_genomic	PsyrTA	PsyrTA	2	2	0	0	0	FALSE	FALSE
Enterobacter	GCF_015548205.1_ASM1554820v1_genomic	SDIC3	SDIC3	3	3	0	0	0	FALSE	FALSE
Enterobacter	GCF_015672635.1_ASM1567263v1_genomic	Gabija	Gabija	2	2	0	0	0	FALSE	FALSE
Enterobacter	GCF_015672635.1_ASM1567263v1_genomic	RM_Type_II	DNA_met_RM_Type_II_PDDEXK	2	2	0	0	0	FALSE	FALSE
Enterobacter	GCF_015672635.1_ASM1567263v1_genomic	Menshen	Menshen	3	3	0	0	0	FALSE	FALSE
Enterobacter	GCF_015672635.1_ASM1567263v1_genomic	Menshen	Menshen	3	3	0	0	0	FALSE	FALSE
Enterobacter	GCF_015672635.1_ASM1567263v1_genomic	Dpd	Dpd	12	12	0	0	0	FALSE	FALSE
Enterobacter	GCF_015672635.1_ASM1567263v1_genomic	SNIPE	SNIPE	1	1	0	1	1	TRUE	TRUE	GCF_015672635.1_ASM1567263v1_genomic_ctg042_549804_574370_1
Enterobacter	GCF_015672635.1_ASM1567263v1_genomic	Rst_3HP	Rst_3HP	3	3	0	3	1	TRUE	TRUE	GCF_015672635.1_ASM1567263v1_genomic_ctg042_549804_574370_1
Enterobacter	GCF_015672635.1_ASM1567263v1_genomic	Damona	Damona	1	1	0	0	0	FALSE	FALSE
Enterobacter	GCF_015676675.1_ASM1567667v1_genomic	CoCoNut	CoCoNut_III-A	8	8	0	0	0	FALSE	FALSE
Enterobacter	GCF_015676675.1_ASM1567667v1_genomic	GmrSD_RM_Type_IV	GmrSD_RM_Type_IV	1	1	0	0	0	FALSE	FALSE
Enterobacter	GCF_015676675.1_ASM1567667v1_genomic	GmrSD_RM_Type_IV	GmrSD_RM_Type_IV	1	1	0	0	0	FALSE	FALSE
Enterobacter	GCF_015676675.1_ASM1567667v1_genomic	Septu	Septu	2	2	0	0	0	FALSE	FALSE
Enterobacter	GCF_015676675.1_ASM1567667v1_genomic	PfiAT	PfiAT	2	2	0	0	0	FALSE	FALSE
Enterobacter	GCF_015676675.1_ASM1567667v1_genomic	Mok_Hok_Sok	Mok_Hok_Sok	1	1	0	0	0	FALSE	FALSE
Enterobacter	GCF_015676675.1_ASM1567667v1_genomic	Zorya	Zorya_TypeII	3	3	0	0	0	FALSE	FALSE
Enterobacter	GCF_015676675.1_ASM1567667v1_genomic	Druantia	Druantia_III	2	2	0	0	0	FALSE	FALSE
Enterobacter	GCF_015676675.1_ASM1567667v1_genomic	Armada	Armada_Type_II	4	4	0	0	0	FALSE	FALSE
Enterobacter	GCF_015676675.1_ASM1567667v1_genomic	RM_Type_IIG	N6_RM_Type_IIG	1	1	0	0	0	FALSE	FALSE
Enterobacter	GCF_015676675.1_ASM1567667v1_genomic	RM_Type_IIG	N6_RM_Type_IIG	1	1	0	0	0	FALSE	FALSE
Enterobacter	GCF_015676675.1_ASM1567667v1_genomic	RM_Type_I	N6_RM_Type_I	3	3	0	0	0	FALSE	FALSE
Enterobacter	GCF_015676675.1_ASM1567667v1_genomic	Cas	CAS_Class1-Subtype-I-F	6	6	0	0	0	FALSE	FALSE
Enterobacter	GCF_015676675.1_ASM1567667v1_genomic	Septu	Septu	2	2	0	0	0	FALSE	FALSE
Enterobacter	GCF_015676675.1_ASM1567667v1_genomic	RM_Type_I	N6_RM_Type_I	3	3	0	0	0	FALSE	FALSE
Enterobacter	GCF_015676675.1_ASM1567667v1_genomic	RloC	RloC	1	1	0	0	0	FALSE	FALSE
Enterobacter	GCF_015676675.1_ASM1567667v1_genomic	CBASS	CBASS_I_TM	2	2	0	0	0	FALSE	FALSE
Enterobacter	GCF_015676795.1_ASM1567679v1_genomic	SNIPE	SNIPE	1	1	0	1	1	TRUE	TRUE	GCF_015676795.1_ASM1567679v1_genomic_ctg029_1417_52750_1
Enterobacter	GCF_015676795.1_ASM1567679v1_genomic	Retron	Retron_II	2	2	0	0	0	FALSE	FALSE
Enterobacter	GCF_015676795.1_ASM1567679v1_genomic	DS-17	DS-17	1	1	0	0	0	FALSE	FALSE
Enterobacter	GCF_015676795.1_ASM1567679v1_genomic	BREX	BREX_I	6	6	0	0	0	FALSE	FALSE
Enterobacter	GCF_015676795.1_ASM1567679v1_genomic	Paris	PARIS_I	2	2	0	0	0	FALSE	FALSE
Enterobacter	GCF_015676795.1_ASM1567679v1_genomic	RM_Type_I	N6_RM_Type_I	3	3	0	0	0	FALSE	FALSE
Enterobacter	GCF_015676795.1_ASM1567679v1_genomic	TgvAB	TgvAB	2	2	0	0	0	FALSE	FALSE
Enterobacter	GCF_015676795.1_ASM1567679v1_genomic	Belisama	Belisama	1	1	0	0	0	FALSE	FALSE
Enterobacter	GCF_015730265.1_ASM1573026v2_genomic	MazEF	MazEF	2	2	0	0	0	FALSE	FALSE
Enterobacter	GCF_015730265.1_ASM1573026v2_genomic	CBASS	CBASS_II_Phospholipase	4	4	0	0	0	FALSE	FALSE
Enterobacter	GCF_015730265.1_ASM1573026v2_genomic	TIR-III	TIR-III	2	2	0	0	0	FALSE	FALSE
Enterobacter	GCF_015730265.1_ASM1573026v2_genomic	Gao_Tmn	Gao_Tmn	1	1	0	0	0	FALSE	FALSE
Enterobacter	GCF_015730265.1_ASM1573026v2_genomic	Hma	Hma	3	3	0	0	0	FALSE	FALSE
Enterobacter	GCF_015730265.1_ASM1573026v2_genomic	Septu	Septu	2	2	0	0	0	FALSE	FALSE
Enterobacter	GCF_015730265.1_ASM1573026v2_genomic	PD-Lambda-5	PD-Lambda-5	2	2	0	0	0	FALSE	FALSE
Enterobacter	GCF_015910205.1_ASM1591020v1_genomic	Gabija	Gabija	2	2	0	0	0	FALSE	FALSE
Enterobacter	GCF_015910205.1_ASM1591020v1_genomic	Retron	Retron_I_C	1	1	0	0	0	FALSE	FALSE
Enterobacter	GCF_015910205.1_ASM1591020v1_genomic	SNIPE	SNIPE	1	1	0	0	0	FALSE	FALSE
Enterobacter	GCF_015910205.1_ASM1591020v1_genomic	SDIC3	SDIC3	3	3	0	0	0	FALSE	FALSE
Enterobacter	GCF_015910205.1_ASM1591020v1_genomic	McrBC	McrBC	2	2	0	0	0	FALSE	FALSE
Enterobacter	GCF_015910205.1_ASM1591020v1_genomic	PD-T4-3	PD-T4-3	1	1	0	0	0	FALSE	FALSE
Enterobacter	GCF_015910205.1_ASM1591020v1_genomic	FS_HP	FS_HP	1	1	0	0	0	FALSE	FALSE
Enterobacter	GCF_015910205.1_ASM1591020v1_genomic	Rst_TIR-NLR	Rst_TIR-NLR	1	1	0	0	0	FALSE	FALSE
Enterobacter	GCF_015910205.1_ASM1591020v1_genomic	Mok_Hok_Sok	Mok_Hok_Sok	1	1	0	0	0	FALSE	FALSE
Enterobacter	GCF_015910205.1_ASM1591020v1_genomic	Other_Type_IV	Other_Type_IV	1	1	0	0	0	FALSE	FALSE
Enterobacter	GCF_015910205.1_ASM1591020v1_genomic	RM_Type_II	DNA_met_RM_Type_II_PDDEXK	2	2	0	0	0	FALSE	FALSE
Enterobacter	GCF_015910205.1_ASM1591020v1_genomic	Prometheus	Prometheus	1	1	0	0	0	FALSE	FALSE
Enterobacter	GCF_015910205.1_ASM1591020v1_genomic	Mok_Hok_Sok	Mok_Hok_Sok	1	1	0	0	0	FALSE	FALSE
Enterobacter	GCF_015910345.1_ASM1591034v1_genomic	SDIC3	SDIC3	4	4	0	0	0	FALSE	FALSE
Enterobacter	GCF_015910345.1_ASM1591034v1_genomic	Gao_Ppl	Gao_Ppl	1	1	0	0	0	FALSE	FALSE
Enterobacter	GCF_015910345.1_ASM1591034v1_genomic	CoCoNut	CoCoNut_I-C	2	2	0	0	0	FALSE	FALSE
Enterobacter	GCF_015910345.1_ASM1591034v1_genomic	CoCoNut	CoCoNut_I-C	2	2	0	0	0	FALSE	FALSE
Enterobacter	GCF_015910345.1_ASM1591034v1_genomic	GmrSD_RM_Type_IV	GmrSD_RM_Type_IV	1	1	0	0	0	FALSE	FALSE
Enterobacter	GCF_015910345.1_ASM1591034v1_genomic	GmrSD_RM_Type_IV	GmrSD_RM_Type_IV	1	1	0	0	0	FALSE	FALSE
Enterobacter	GCF_015910345.1_ASM1591034v1_genomic	Paris	PARIS_I	2	2	0	0	0	FALSE	FALSE
Enterobacter	GCF_015910345.1_ASM1591034v1_genomic	SDIC3	SDIC3	3	3	0	0	0	FALSE	FALSE
Enterobacter	GCF_015910345.1_ASM1591034v1_genomic	RM_Type_I	N6_RM_Type_I	3	3	0	0	0	FALSE	FALSE
Enterobacter	GCF_015910345.1_ASM1591034v1_genomic	CBASS	CBASS_II_HNH	3	3	0	0	0	FALSE	FALSE
Enterobacter	GCF_015910345.1_ASM1591034v1_genomic	Rst_3HP	Rst_3HP	3	3	0	0	0	FALSE	FALSE
Enterobacter	GCF_015910345.1_ASM1591034v1_genomic	McrBC	McrBC	1	1	0	0	0	FALSE	FALSE
Enterobacter	GCF_015910345.1_ASM1591034v1_genomic	Kiwa	Kiwa	2	2	0	0	0	FALSE	FALSE
Enterobacter	GCF_015910345.1_ASM1591034v1_genomic	BREX	BREX_I	6	6	0	0	0	FALSE	FALSE
Enterobacter	GCF_015910345.1_ASM1591034v1_genomic	CBASS	CBASS_II_Phospholipase	4	4	0	0	0	FALSE	FALSE
Enterobacter	GCF_015910345.1_ASM1591034v1_genomic	Mok_Hok_Sok	Mok_Hok_Sok	1	1	0	0	0	FALSE	FALSE
Enterobacter	GCF_015910345.1_ASM1591034v1_genomic	RM_Type_II	DNA_met_RM_Type_II_PDDEXK	2	2	0	0	0	FALSE	FALSE
Enterobacter	GCF_015910345.1_ASM1591034v1_genomic	Gao_Ppl	Gao_Ppl	1	1	0	0	0	FALSE	FALSE
Enterobacter	GCF_015910385.1_ASM1591038v1_genomic	TIR-III	TIR-III	2	2	0	0	0	FALSE	FALSE
Enterobacter	GCF_015910385.1_ASM1591038v1_genomic	Gao_Tmn	Gao_Tmn	1	1	0	0	0	FALSE	FALSE
Enterobacter	GCF_015910385.1_ASM1591038v1_genomic	McrBC	McrBC	2	2	0	0	0	FALSE	FALSE
Enterobacter	GCF_015910385.1_ASM1591038v1_genomic	Other_Type_IV	Other_Type_IV	1	1	0	0	0	FALSE	FALSE
Enterobacter	GCF_015910385.1_ASM1591038v1_genomic	RM_Type_I	N6_RM_Type_I	3	3	0	0	0	FALSE	FALSE
Enterobacter	GCF_015910385.1_ASM1591038v1_genomic	RM_Type_IIG	N6_RM_Type_IIG	1	1	0	0	0	FALSE	FALSE
Enterobacter	GCF_015910385.1_ASM1591038v1_genomic	DS-10	DS-10	1	1	0	0	0	FALSE	FALSE
Enterobacter	GCF_015910385.1_ASM1591038v1_genomic	RM_Type_I	N6_RM_Type_I	3	3	0	0	0	FALSE	FALSE
Enterobacter	GCF_015910385.1_ASM1591038v1_genomic	RM_Type_II	DNA_met_RM_Type_II_PDDEXK	2	2	0	0	0	FALSE	FALSE
Enterobacter	GCF_015910385.1_ASM1591038v1_genomic	Mok_Hok_Sok	Mok_Hok_Sok	1	1	0	0	0	FALSE	FALSE
Enterobacter	GCF_015910385.1_ASM1591038v1_genomic	AbiJ	AbiJ	1	1	0	0	0	FALSE	FALSE
Enterobacter	GCF_016027695.1_ASM1602769v1_genomic	RM_Type_IIG	N6_RM_Type_IIG	1	1	0	0	0	FALSE	FALSE
Enterobacter	GCF_016027695.1_ASM1602769v1_genomic	dGTPase	dGTPase	1	1	0	0	0	FALSE	FALSE
Enterobacter	GCF_016027695.1_ASM1602769v1_genomic	Gabija	Gabija	2	2	0	0	0	FALSE	FALSE
Enterobacter	GCF_016027695.1_ASM1602769v1_genomic	dCTPdeaminase	dCTPdeaminase	1	1	0	0	0	FALSE	FALSE
Enterobacter	GCF_016027695.1_ASM1602769v1_genomic	RM_Type_I	N6_RM_Type_I	3	3	0	0	0	FALSE	FALSE
Enterobacter	GCF_016027695.1_ASM1602769v1_genomic	RM_Type_I	N6_RM_Type_I	3	3	0	3	1	TRUE	TRUE	GCF_016027695.1_ASM1602769v1_genomic_ctg001_2655566_2715884_1
Enterobacter	GCF_016027695.1_ASM1602769v1_genomic	Other_Type_IV	Other_Type_IV	1	1	0	0	0	FALSE	FALSE
Enterobacter	GCF_016027695.1_ASM1602769v1_genomic	HEC-06	HEC-06	1	1	0	1	1	TRUE	TRUE	GCF_016027695.1_ASM1602769v1_genomic_ctg001_4648440_4690868
Enterobacter	GCF_016027695.1_ASM1602769v1_genomic	RM_Type_III	N6_N4_RM_Type_III	2	2	0	0	0	FALSE	FALSE
Enterobacter	GCF_016082135.1_ASM1608213v1_genomic	RM_Type_II	DNA_met_RM_Type_II_PDDEXK	3	3	0	0	0	FALSE	FALSE
Enterobacter	GCF_016082135.1_ASM1608213v1_genomic	DS-20	DS-20	1	1	0	0	0	FALSE	FALSE
Enterobacter	GCF_016082135.1_ASM1608213v1_genomic	SDIC3	SDIC3	4	4	0	0	0	FALSE	FALSE
Enterobacter	GCF_016082135.1_ASM1608213v1_genomic	Lamassu-Fam	Lamassu_Mrr	3	3	0	0	0	FALSE	FALSE
Enterobacter	GCF_016082135.1_ASM1608213v1_genomic	PhiR47_GevAT	PhiR47_GevAT	2	2	0	0	0	FALSE	FALSE
Enterobacter	GCF_016082135.1_ASM1608213v1_genomic	Mok_Hok_Sok	Mok_Hok_Sok	1	1	0	0	0	FALSE	FALSE
Enterobacter	GCF_016082135.1_ASM1608213v1_genomic	RM_Type_II	DNA_met_RM_Type_II	3	3	0	3	1	TRUE	TRUE	GCF_016082135.1_ASM1608213v1_genomic_ctg001_2375095_2410185
Enterobacter	GCF_016082135.1_ASM1608213v1_genomic	SDIC3	SDIC3	4	4	0	0	0	FALSE	FALSE
Enterobacter	GCF_016082135.1_ASM1608213v1_genomic	PD-T4-2	PD-T4-2	2	2	0	0	0	FALSE	FALSE
Enterobacter	GCF_016403185.1_ASM1640318v1_genomic	Gabija	Gabija	2	2	0	0	0	FALSE	FALSE
Enterobacter	GCF_016403185.1_ASM1640318v1_genomic	SDIC3	SDIC3	3	3	0	0	0	FALSE	FALSE
Enterobacter	GCF_016403185.1_ASM1640318v1_genomic	Other_Type_IV	Other_Type_IV	1	1	0	0	0	FALSE	FALSE
Enterobacter	GCF_016403185.1_ASM1640318v1_genomic	CBASS	CBASS_II_Phospholipase	4	4	0	0	0	FALSE	FALSE
Enterobacter	GCF_016403185.1_ASM1640318v1_genomic	RM_Type_III	N6_N4_RM_Type_III	2	2	0	0	0	FALSE	FALSE
Enterobacter	GCF_016411885.1_ASM1641188v1_genomic	PhiR46.1_Spackle	PhiR46.1_Spackle	1	1	0	0	0	FALSE	FALSE
Enterobacter	GCF_016411885.1_ASM1641188v1_genomic	RAZR	RAZR	1	1	0	0	0	FALSE	FALSE
Enterobacter	GCF_016411885.1_ASM1641188v1_genomic	Erebus	Erebus	1	1	0	0	0	FALSE	FALSE
Enterobacter	GCF_016411885.1_ASM1641188v1_genomic	MazEF	MazEF	2	2	0	0	0	FALSE	FALSE
Enterobacter	GCF_016411885.1_ASM1641188v1_genomic	RM_Type_IIG	N6_RM_Type_IIG	1	1	0	0	0	FALSE	FALSE
Enterobacter	GCF_016411885.1_ASM1641188v1_genomic	RM_Type_I	N6_RM_Type_I	3	3	0	0	0	FALSE	FALSE
Enterobacter	GCF_016411885.1_ASM1641188v1_genomic	Retron	Retron_III	2	2	0	0	0	FALSE	FALSE
Enterobacter	GCF_016427615.1_ASM1642761v1_genomic	RM_Type_I	N6_RM_Type_I	3	3	0	0	0	FALSE	FALSE
Enterobacter	GCF_016427615.1_ASM1642761v1_genomic	Lamassu-Fam	Lamassu-PDDEXK	2	2	0	0	0	FALSE	FALSE
Enterobacter	GCF_016427615.1_ASM1642761v1_genomic	Resolvase_Schlafen	Resolvase_Schlafen	1	1	0	0	0	FALSE	FALSE
Enterobacter	GCF_016427615.1_ASM1642761v1_genomic	VP1839	VP1839	1	1	0	1	1	TRUE	TRUE	GCF_016427615.1_ASM1642761v1_genomic_ctg136_2_97756
Enterobacter	GCF_016427615.1_ASM1642761v1_genomic	Belisama	Belisama	1	1	0	0	0	FALSE	FALSE
Enterobacter	GCF_016427615.1_ASM1642761v1_genomic	Pycsar	Pycsar_TM	2	2	0	2	1	TRUE	TRUE	GCF_016427615.1_ASM1642761v1_genomic_ctg142_134_29945
Enterobacter	GCF_016427615.1_ASM1642761v1_genomic	SDIC3	SDIC3	3	3	0	0	0	FALSE	FALSE
Enterobacter	GCF_016427615.1_ASM1642761v1_genomic	PD-T4-5	PD-T4-5	1	1	0	0	0	FALSE	FALSE
Enterobacter	GCF_016427615.1_ASM1642761v1_genomic	RM_Type_I	N6_RM_Type_I	3	3	0	0	0	FALSE	FALSE
Enterobacter	GCF_016427615.1_ASM1642761v1_genomic	CBASS	CBASS_I_TM	2	2	0	0	0	FALSE	FALSE
Enterobacter	GCF_016427615.1_ASM1642761v1_genomic	RM_Type_IIG	N6_RM_Type_IIG	1	1	0	0	0	FALSE	FALSE
Enterobacter	GCF_016427615.1_ASM1642761v1_genomic	TIR-III	TIR-III	2	2	0	0	0	FALSE	FALSE
Enterobacter	GCF_016427615.1_ASM1642761v1_genomic	RM_Type_II	DNA_met_RM_Type_II_PDDEXK	2	2	0	0	0	FALSE	FALSE
Enterobacter	GCF_016427615.1_ASM1642761v1_genomic	RM_Type_III	N6_N4_RM_Type_III	2	2	0	0	0	FALSE	FALSE
Enterobacter	GCF_016427645.1_ASM1642764v1_genomic	Aristaios	Aristaios	1	1	0	0	0	FALSE	FALSE
Enterobacter	GCF_016427645.1_ASM1642764v1_genomic	DS-23	DS-23	1	1	0	0	0	FALSE	FALSE
Enterobacter	GCF_016427645.1_ASM1642764v1_genomic	SDIC3	SDIC3	4	4	0	0	0	FALSE	FALSE
Enterobacter	GCF_016427645.1_ASM1642764v1_genomic	Mok_Hok_Sok	Mok_Hok_Sok	1	1	0	0	0	FALSE	FALSE
Enterobacter	GCF_016427645.1_ASM1642764v1_genomic	Other_Type_IV	Other_Type_IV	1	1	0	0	0	FALSE	FALSE
Enterobacter	GCF_016427645.1_ASM1642764v1_genomic	SNIPE	SNIPE	1	1	0	0	0	FALSE	FALSE
Enterobacter	GCF_016427645.1_ASM1642764v1_genomic	Aristaios	Aristaios	1	1	0	1	1	TRUE	TRUE	GCF_016427645.1_ASM1642764v1_genomic_ctg054_9565_46762_1
Enterobacter	GCF_016427645.1_ASM1642764v1_genomic	SDIC3	SDIC3	4	4	0	0	0	FALSE	FALSE
Enterobacter	GCF_016427805.1_ASM1642780v1_genomic	Mok_Hok_Sok	Mok_Hok_Sok	1	1	0	0	0	FALSE	FALSE
Enterobacter	GCF_016427805.1_ASM1642780v1_genomic	MazEF	MazEF	2	2	0	0	0	FALSE	FALSE
Enterobacter	GCF_016427805.1_ASM1642780v1_genomic	Olokun	Olokun	2	2	0	0	0	FALSE	FALSE
Enterobacter	GCF_016427805.1_ASM1642780v1_genomic	dCTPdeaminase	dCTPdeaminase	1	1	0	0	0	FALSE	FALSE
Enterobacter	GCF_016427805.1_ASM1642780v1_genomic	RosmerTA	RosmerTA	2	2	0	0	0	FALSE	FALSE
Enterobacter	GCF_016427805.1_ASM1642780v1_genomic	RM_Type_III	N6_N4_RM_Type_III	2	2	0	0	0	FALSE	FALSE
Enterobacter	GCF_016427805.1_ASM1642780v1_genomic	RosmerTA	RosmerTA	2	2	0	0	0	FALSE	FALSE
Enterobacter	GCF_016427805.1_ASM1642780v1_genomic	mEp332_T2SS_GspM	mEp332_T2SS_GspM	1	1	0	1	1	TRUE	TRUE	GCF_016427805.1_ASM1642780v1_genomic_ctg176_134881_180275
Enterobacter	GCF_016427815.1_ASM1642781v1_genomic	Cas	CAS_Class1-Subtype-I-F	6	6	0	0	0	FALSE	FALSE
Enterobacter	GCF_016427815.1_ASM1642781v1_genomic	RM_Type_I	N6_RM_Type_I	2	2	0	0	0	FALSE	FALSE
Enterobacter	GCF_016427815.1_ASM1642781v1_genomic	McrBC	McrBC	2	2	0	0	0	FALSE	FALSE
Enterobacter	GCF_016427815.1_ASM1642781v1_genomic	Gabija	Gabija	2	2	0	0	0	FALSE	FALSE
Enterobacter	GCF_016427815.1_ASM1642781v1_genomic	RM_Type_II	DNA_met_RM_Type_II_PDDEXK	2	2	0	0	0	FALSE	FALSE
Enterobacter	GCF_016427815.1_ASM1642781v1_genomic	RosmerTA	RosmerTA	2	2	0	0	0	FALSE	FALSE
Enterobacter	GCF_016427815.1_ASM1642781v1_genomic	Hailong	Hailong	2	2	0	0	0	FALSE	FALSE
Enterobacter	GCF_016427815.1_ASM1642781v1_genomic	Mok_Hok_Sok	Mok_Hok_Sok	1	1	0	0	0	FALSE	FALSE
Enterobacter	GCF_016427815.1_ASM1642781v1_genomic	RM_Type_II	DNA_met_RM_Type_II_PDDEXK	2	2	0	0	0	FALSE	FALSE
Enterobacter	GCF_016427815.1_ASM1642781v1_genomic	RM_Type_II	DNA_met_RM_Type_II_PDDEXK	2	2	0	0	0	FALSE	FALSE
Enterobacter	GCF_016427815.1_ASM1642781v1_genomic	RosmerTA	RosmerTA	2	2	0	0	0	FALSE	FALSE
Enterobacter	GCF_016427815.1_ASM1642781v1_genomic	RM_Type_II	DNA_met_RM_Type_II_PDDEXK	2	2	0	0	0	FALSE	FALSE
Enterobacter	GCF_016427845.1_ASM1642784v1_genomic	Mok_Hok_Sok	Mok_Hok_Sok	1	1	0	0	0	FALSE	FALSE
Enterobacter	GCF_016427845.1_ASM1642784v1_genomic	McrBC	McrBC	2	2	0	0	0	FALSE	FALSE
Enterobacter	GCF_016427845.1_ASM1642784v1_genomic	Belisama	Belisama	1	1	0	0	0	FALSE	FALSE
Enterobacter	GCF_016427845.1_ASM1642784v1_genomic	RM_Type_II	DNA_met_RM_Type_II_PDDEXK	2	2	0	0	0	FALSE	FALSE
Enterobacter	GCF_016427845.1_ASM1642784v1_genomic	DS-37	DS-37	1	1	0	0	0	FALSE	FALSE
Enterobacter	GCF_016427845.1_ASM1642784v1_genomic	AbiH	AbiH	1	1	0	0	0	FALSE	FALSE
Enterobacter	GCF_016427845.1_ASM1642784v1_genomic	RM_Type_I	N6_RM_Type_I	4	4	0	0	0	FALSE	FALSE
Enterobacter	GCF_016427845.1_ASM1642784v1_genomic	Gabija	Gabija	2	2	0	0	0	FALSE	FALSE
Enterobacter	GCF_016427865.1_ASM1642786v1_genomic	Mok_Hok_Sok	Mok_Hok_Sok	1	1	0	0	0	FALSE	FALSE
Enterobacter	GCF_016427865.1_ASM1642786v1_genomic	Mok_Hok_Sok	Mok_Hok_Sok	1	1	0	0	0	FALSE	FALSE
Enterobacter	GCF_016427865.1_ASM1642786v1_genomic	RM_Type_I	N6_RM_Type_I	3	3	0	0	0	FALSE	FALSE
Enterobacter	GCF_016427865.1_ASM1642786v1_genomic	Gabija	Gabija	2	2	0	0	0	FALSE	FALSE
Enterobacter	GCF_016427865.1_ASM1642786v1_genomic	Gabija	Gabija	2	2	0	0	0	FALSE	FALSE
Enterobacter	GCF_016427865.1_ASM1642786v1_genomic	Shedu	Shedu	1	1	0	0	0	FALSE	FALSE
Enterobacter	GCF_016427865.1_ASM1642786v1_genomic	RloC	RloC	1	1	0	0	0	FALSE	FALSE
Enterobacter	GCF_016427865.1_ASM1642786v1_genomic	RM_Type_I	N6_RM_Type_I	3	3	0	0	0	FALSE	FALSE
Enterobacter	GCF_016427865.1_ASM1642786v1_genomic	RM_Type_II	DNA_met_RM_Type_II_PDDEXK	2	2	0	0	0	FALSE	FALSE
Enterobacter	GCF_016427865.1_ASM1642786v1_genomic	Septu	Septu	2	2	0	0	0	FALSE	FALSE
Enterobacter	GCF_016427865.1_ASM1642786v1_genomic	PfiAT	PfiAT	2	2	0	0	0	FALSE	FALSE
Enterobacter	GCF_016427865.1_ASM1642786v1_genomic	CoCoNut	CoCoNut_III-A	7	7	0	0	0	FALSE	FALSE
Enterobacter	GCF_016427865.1_ASM1642786v1_genomic	GmrSD_RM_Type_IV	GmrSD_RM_Type_IV	1	1	0	0	0	FALSE	FALSE
Enterobacter	GCF_016427865.1_ASM1642786v1_genomic	GmrSD_RM_Type_IV	GmrSD_RM_Type_IV	1	1	0	0	0	FALSE	FALSE
Enterobacter	GCF_016427925.1_ASM1642792v1_genomic	CBASS	CBASS_II_HNH	4	4	0	0	0	FALSE	FALSE
Enterobacter	GCF_016427925.1_ASM1642792v1_genomic	Aristaios	Aristaios	1	1	0	0	0	FALSE	FALSE
Enterobacter	GCF_016427925.1_ASM1642792v1_genomic	CBASS	CBASS_I_TM	2	2	0	2	1	TRUE	TRUE	GCF_016427925.1_ASM1642792v1_genomic_ctg051_9744_49017_1
Enterobacter	GCF_016427925.1_ASM1642792v1_genomic	RM_Type_I	N6_RM_Type_I	3	3	0	0	0	FALSE	FALSE
Enterobacter	GCF_016427925.1_ASM1642792v1_genomic	Sirona	Sirona	1	1	0	0	0	FALSE	FALSE
Enterobacter	GCF_016427925.1_ASM1642792v1_genomic	McrBC	McrBC	2	2	0	0	0	FALSE	FALSE
Enterobacter	GCF_016427925.1_ASM1642792v1_genomic	RM_Type_II	DNA_met_RM_Type_II_PDDEXK	2	2	0	0	0	FALSE	FALSE
Enterobacter	GCF_016427925.1_ASM1642792v1_genomic	SDIC3	SDIC3	4	4	0	0	0	FALSE	FALSE
Enterobacter	GCF_016427925.1_ASM1642792v1_genomic	Other_Type_IV	Other_Type_IV	1	1	0	0	0	FALSE	FALSE
Enterobacter	GCF_016427925.1_ASM1642792v1_genomic	Mok_Hok_Sok	Mok_Hok_Sok	1	1	0	0	0	FALSE	FALSE
Enterobacter	GCF_016428015.1_ASM1642801v1_genomic	dGTPase	dGTPase	1	1	0	0	0	FALSE	FALSE
Enterobacter	GCF_016428015.1_ASM1642801v1_genomic	PhiR47_GevAT	PhiR47_GevAT	2	2	0	0	0	FALSE	FALSE
Enterobacter	GCF_016428015.1_ASM1642801v1_genomic	SDIC3	SDIC3	3	3	0	0	0	FALSE	FALSE
Enterobacter	GCF_016428015.1_ASM1642801v1_genomic	McrBC	McrBC	2	2	0	0	0	FALSE	FALSE
Enterobacter	GCF_016428015.1_ASM1642801v1_genomic	Shango	Shango	3	3	0	0	0	FALSE	FALSE
Enterobacter	GCF_016428015.1_ASM1642801v1_genomic	Lit	Lit	1	1	0	0	0	FALSE	FALSE
Enterobacter	GCF_016428015.1_ASM1642801v1_genomic	Mok_Hok_Sok	Mok_Hok_Sok	1	1	0	0	0	FALSE	FALSE
Enterobacter	GCF_016428065.1_ASM1642806v1_genomic	DS-24	DS-24	1	1	0	0	0	FALSE	FALSE
Enterobacter	GCF_016428065.1_ASM1642806v1_genomic	GmrSD_RM_Type_IV	GmrSD_RM_Type_IV	1	1	0	0	0	FALSE	FALSE
Enterobacter	GCF_016428065.1_ASM1642806v1_genomic	RM_Type_III	N6_N4_RM_Type_III	2	2	0	0	0	FALSE	FALSE
Enterobacter	GCF_016428065.1_ASM1642806v1_genomic	DS-1	DS-1	2	2	0	0	0	FALSE	FALSE
Enterobacter	GCF_016428065.1_ASM1642806v1_genomic	DS-36	DS-36	1	1	0	0	0	FALSE	FALSE
Enterobacter	GCF_016428065.1_ASM1642806v1_genomic	SDIC4	SDIC4	2	2	0	0	0	FALSE	FALSE
Enterobacter	GCF_016428065.1_ASM1642806v1_genomic	Rhea	Rhea	1	1	0	0	0	FALSE	FALSE
Enterobacter	GCF_016428065.1_ASM1642806v1_genomic	Avs	Avs17	1	1	0	0	0	FALSE	FALSE
Enterobacter	GCF_016428065.1_ASM1642806v1_genomic	Mok_Hok_Sok	Mok_Hok_Sok	1	1	0	0	0	FALSE	FALSE
Enterobacter	GCF_016428065.1_ASM1642806v1_genomic	RM_Type_II	DNA_met_RM_Type_II_PDDEXK	2	2	0	0	0	FALSE	FALSE
Enterobacter	GCF_016428065.1_ASM1642806v1_genomic	Retron	Retron_VI	2	2	0	0	0	FALSE	FALSE
Enterobacter	GCF_016428065.1_ASM1642806v1_genomic	Mok_Hok_Sok	Mok_Hok_Sok	1	1	0	0	0	FALSE	FALSE
Enterobacter	GCF_016428065.1_ASM1642806v1_genomic	Other_Type_IV	Other_Type_IV	1	1	0	0	0	FALSE	FALSE
Enterobacter	GCF_016428065.1_ASM1642806v1_genomic	Aristaios	Aristaios	1	1	0	0	0	FALSE	FALSE
Enterobacter	GCF_016428075.1_ASM1642807v1_genomic	RloC	RloC	1	1	0	0	0	FALSE	FALSE
Enterobacter	GCF_016428075.1_ASM1642807v1_genomic	RM_Type_I	N6_RM_Type_I	3	3	0	0	0	FALSE	FALSE
Enterobacter	GCF_016428075.1_ASM1642807v1_genomic	Thoeris	Thoeris_III	2	2	0	0	0	FALSE	FALSE
Enterobacter	GCF_016428075.1_ASM1642807v1_genomic	VP1851	VP1851	1	1	0	0	0	FALSE	FALSE
Enterobacter	GCF_016428075.1_ASM1642807v1_genomic	Mok_Hok_Sok	Mok_Hok_Sok	1	1	0	0	0	FALSE	FALSE
Enterobacter	GCF_016428075.1_ASM1642807v1_genomic	Septu	Septu	2	2	0	0	0	FALSE	FALSE
Enterobacter	GCF_016428075.1_ASM1642807v1_genomic	SDIC3	SDIC3	3	3	0	0	0	FALSE	FALSE
Enterobacter	GCF_016428075.1_ASM1642807v1_genomic	Zorya	Zorya_TypeI	4	4	0	0	0	FALSE	FALSE
Enterobacter	GCF_016428075.1_ASM1642807v1_genomic	RM_Type_I	N6_RM_Type_I	3	3	0	0	0	FALSE	FALSE
Enterobacter	GCF_016428075.1_ASM1642807v1_genomic	JukAB	JukAB	2	2	0	0	0	FALSE	FALSE
Enterobacter	GCF_016428075.1_ASM1642807v1_genomic	Avs	Avs8	1	1	0	0	0	FALSE	FALSE
Enterobacter	GCF_016428075.1_ASM1642807v1_genomic	RM_Type_II	DNA_met_RM_Type_II_PDDEXK	2	2	0	0	0	FALSE	FALSE
Enterobacter	GCF_016428075.1_ASM1642807v1_genomic	SDIC3	SDIC3	3	3	0	0	0	FALSE	FALSE
Enterobacter	GCF_016428075.1_ASM1642807v1_genomic	Kiwa	Kiwa	2	2	0	0	0	FALSE	FALSE
Enterobacter	GCF_016428075.1_ASM1642807v1_genomic	RM_Type_I	N6_RM_Type_I	2	2	0	0	0	FALSE	FALSE
Enterobacter	GCF_016428075.1_ASM1642807v1_genomic	Gabija	Gabija	2	2	0	0	0	FALSE	FALSE
Enterobacter	GCF_016428075.1_ASM1642807v1_genomic	PD-T7-2	PD-T7-2	2	2	0	0	0	FALSE	FALSE
Enterobacter	GCF_016428075.1_ASM1642807v1_genomic	SDIC3	SDIC3	3	3	0	0	0	FALSE	FALSE
Enterobacter	GCF_016428085.1_ASM1642808v1_genomic	DS-10	DS-10	1	1	0	0	0	FALSE	FALSE
Enterobacter	GCF_016428085.1_ASM1642808v1_genomic	Septu	Septu	2	2	0	0	0	FALSE	FALSE
Enterobacter	GCF_016428085.1_ASM1642808v1_genomic	Kiwa	Kiwa	2	2	0	0	0	FALSE	FALSE
Enterobacter	GCF_016428085.1_ASM1642808v1_genomic	EcoKMcrA	EcoKMcrA	1	1	0	0	0	FALSE	FALSE
Enterobacter	GCF_016428085.1_ASM1642808v1_genomic	HEC-04	HEC-04	1	1	0	1	1	TRUE	TRUE	GCF_016428085.1_ASM1642808v1_genomic_ctg050_1_43193
Enterobacter	GCF_016428085.1_ASM1642808v1_genomic	Aristaios	Aristaios	1	1	0	1	1	TRUE	TRUE	GCF_016428085.1_ASM1642808v1_genomic_ctg050_1_43193
Enterobacter	GCF_016428085.1_ASM1642808v1_genomic	Mok_Hok_Sok	Mok_Hok_Sok	1	1	0	0	0	FALSE	FALSE
Enterobacter	GCF_016428085.1_ASM1642808v1_genomic	Shedu	Shedu	1	1	0	0	0	FALSE	FALSE
Enterobacter	GCF_016428085.1_ASM1642808v1_genomic	Gabija	Gabija	2	2	0	0	0	FALSE	FALSE
Enterobacter	GCF_016428085.1_ASM1642808v1_genomic	RloC	RloC	1	1	0	0	0	FALSE	FALSE
Enterobacter	GCF_016428085.1_ASM1642808v1_genomic	RM_Type_III	N6_N4_RM_Type_III	2	2	0	0	0	FALSE	FALSE
Enterobacter	GCF_016428085.1_ASM1642808v1_genomic	Mok_Hok_Sok	Mok_Hok_Sok	1	1	0	0	0	FALSE	FALSE
Enterobacter	GCF_016428085.1_ASM1642808v1_genomic	Rhea	Rhea	1	1	0	1	1	TRUE	TRUE	GCF_016428085.1_ASM1642808v1_genomic_ctg119_24_40606
Enterobacter	GCF_016428085.1_ASM1642808v1_genomic	HEC-05	HEC-05	1	1	0	0	0	FALSE	FALSE
Enterobacter	GCF_016428085.1_ASM1642808v1_genomic	RM_Type_I	N6_RM_Type_I	3	3	0	0	0	FALSE	FALSE
Enterobacter	GCF_016428085.1_ASM1642808v1_genomic	PD-T7-2	PD-T7-2	2	2	0	0	0	FALSE	FALSE
Enterobacter	GCF_016428285.1_ASM1642828v1_genomic	RM_Type_IIG	N6_RM_Type_IIG	1	1	0	0	0	FALSE	FALSE
Enterobacter	GCF_016428285.1_ASM1642828v1_genomic	Other_Type_IV	Other_Type_IV	1	1	0	0	0	FALSE	FALSE
Enterobacter	GCF_016428285.1_ASM1642828v1_genomic	Septu	Septu	2	2	0	0	0	FALSE	FALSE
Enterobacter	GCF_016428285.1_ASM1642828v1_genomic	RM_Type_I	N6_RM_Type_I	3	3	0	0	0	FALSE	FALSE
Enterobacter	GCF_016428285.1_ASM1642828v1_genomic	Gao_Iet	Gao_Iet	2	2	0	0	0	FALSE	FALSE
Enterobacter	GCF_016428285.1_ASM1642828v1_genomic	Mok_Hok_Sok	Mok_Hok_Sok	1	1	0	0	0	FALSE	FALSE
Enterobacter	GCF_016428285.1_ASM1642828v1_genomic	Avs	Avs3	1	1	0	0	0	FALSE	FALSE
Enterobacter	GCF_016428285.1_ASM1642828v1_genomic	SDIC3	SDIC3	4	4	0	0	0	FALSE	FALSE
Enterobacter	GCF_016428305.1_ASM1642830v1_genomic	Gao_Iet	Gao_Iet	2	2	0	0	0	FALSE	FALSE
Enterobacter	GCF_016428305.1_ASM1642830v1_genomic	PhiR47_GevAT	PhiR47_GevAT	3	3	0	3	1	TRUE	TRUE	GCF_016428305.1_ASM1642830v1_genomic_ctg022_29909_75618
Enterobacter	GCF_016428305.1_ASM1642830v1_genomic	SDIC3	SDIC3	4	4	0	4	1	TRUE	TRUE	GCF_016428305.1_ASM1642830v1_genomic_ctg022_29909_75618
Enterobacter	GCF_016428305.1_ASM1642830v1_genomic	RM_Type_I	N6_RM_Type_I	3	3	0	0	0	FALSE	FALSE
Enterobacter	GCF_016428305.1_ASM1642830v1_genomic	Mok_Hok_Sok	Mok_Hok_Sok	1	1	0	0	0	FALSE	FALSE
Enterobacter	GCF_016428305.1_ASM1642830v1_genomic	Other_Type_IV	Other_Type_IV	1	1	0	0	0	FALSE	FALSE
Enterobacter	GCF_016428385.1_ASM1642838v1_genomic	Avs	Avs3	1	1	0	0	0	FALSE	FALSE
Enterobacter	GCF_016428385.1_ASM1642838v1_genomic	RM_Type_III	N6_N4_RM_Type_III	2	2	0	0	0	FALSE	FALSE
Enterobacter	GCF_016428385.1_ASM1642838v1_genomic	Mok_Hok_Sok	Mok_Hok_Sok	1	1	0	0	0	FALSE	FALSE
Enterobacter	GCF_016428385.1_ASM1642838v1_genomic	Aristaios	Aristaios	1	1	0	0	0	FALSE	FALSE
Enterobacter	GCF_016428385.1_ASM1642838v1_genomic	Shango	Shango	3	3	0	0	0	FALSE	FALSE
Enterobacter	GCF_016428385.1_ASM1642838v1_genomic	HEC-05	HEC-05	1	1	0	0	0	FALSE	FALSE
Enterobacter	GCF_016428385.1_ASM1642838v1_genomic	RM_Type_I	N6_RM_Type_I	3	3	0	0	0	FALSE	FALSE
Enterobacter	GCF_016428385.1_ASM1642838v1_genomic	Gabija	Gabija	2	2	0	0	0	FALSE	FALSE
Enterobacter	GCF_016428385.1_ASM1642838v1_genomic	Lit	Lit	1	1	0	0	0	FALSE	FALSE
Enterobacter	GCF_016428385.1_ASM1642838v1_genomic	Retron	Retron_I_A	3	3	0	0	0	FALSE	FALSE
Enterobacter	GCF_016428425.1_ASM1642842v1_genomic	NLR	NLR_like_bNACHT01	1	1	0	0	0	FALSE	FALSE
Enterobacter	GCF_016428425.1_ASM1642842v1_genomic	CBASS	CBASS_I_TM	2	2	0	0	0	FALSE	FALSE
Enterobacter	GCF_016428425.1_ASM1642842v1_genomic	Aristaios	Aristaios	1	1	0	0	0	FALSE	FALSE
Enterobacter	GCF_016428425.1_ASM1642842v1_genomic	SDIC3	SDIC3	3	3	0	0	0	FALSE	FALSE
Enterobacter	GCF_016428425.1_ASM1642842v1_genomic	DS-28	DS-28	2	2	0	0	0	FALSE	FALSE
Enterobacter	GCF_016428425.1_ASM1642842v1_genomic	DS-24	DS-24	1	1	0	0	0	FALSE	FALSE
Enterobacter	GCF_016428425.1_ASM1642842v1_genomic	GmrSD_RM_Type_IV	GmrSD_RM_Type_IV	1	1	0	0	0	FALSE	FALSE
Enterobacter	GCF_016428425.1_ASM1642842v1_genomic	RM_Type_III	N6_N4_RM_Type_III	2	2	0	0	0	FALSE	FALSE
Enterobacter	GCF_016428425.1_ASM1642842v1_genomic	VP1839	VP1839	1	1	0	1	1	TRUE	TRUE	GCF_016428425.1_ASM1642842v1_genomic_ctg103_412731_444715
Enterobacter	GCF_016428425.1_ASM1642842v1_genomic	Mok_Hok_Sok	Mok_Hok_Sok	1	1	0	0	0	FALSE	FALSE
Enterobacter	GCF_016428425.1_ASM1642842v1_genomic	Mok_Hok_Sok	Mok_Hok_Sok	1	1	0	0	0	FALSE	FALSE
Enterobacter	GCF_016428545.1_ASM1642854v1_genomic	PD-T4-7	PD-T4-7	1	1	0	0	0	FALSE	FALSE
Enterobacter	GCF_016428545.1_ASM1642854v1_genomic	DRT	DRT10	2	2	0	0	0	FALSE	FALSE
Enterobacter	GCF_016428545.1_ASM1642854v1_genomic	RM_Type_I	N6_RM_Type_I	3	3	0	0	0	FALSE	FALSE
Enterobacter	GCF_016428545.1_ASM1642854v1_genomic	PD-T7-2	PD-T7-2	2	2	0	0	0	FALSE	FALSE
Enterobacter	GCF_016428545.1_ASM1642854v1_genomic	Other_Type_IV	Other_Type_IV	1	1	0	0	0	FALSE	FALSE
Enterobacter	GCF_016428545.1_ASM1642854v1_genomic	Retron	Retron_I_C	1	1	0	0	0	FALSE	FALSE
Enterobacter	GCF_016428545.1_ASM1642854v1_genomic	Mok_Hok_Sok	Mok_Hok_Sok	1	1	0	0	0	FALSE	FALSE
Enterobacter	GCF_016428545.1_ASM1642854v1_genomic	RM_Type_I	N6_RM_Type_I	3	3	0	0	0	FALSE	FALSE
Enterobacter	GCF_016428555.1_ASM1642855v1_genomic	DS-1	DS-1	2	2	0	0	0	FALSE	FALSE
Enterobacter	GCF_016428555.1_ASM1642855v1_genomic	McrBC	McrBC	2	2	0	0	0	FALSE	FALSE
Enterobacter	GCF_016428555.1_ASM1642855v1_genomic	SDIC3	SDIC3	4	4	0	0	0	FALSE	FALSE
Enterobacter	GCF_016614135.1_ASM1661413v1_genomic	Lamassu-Fam	Lamassu_Lipase	3	3	0	0	0	FALSE	FALSE
Enterobacter	GCF_016614135.1_ASM1661413v1_genomic	RADAR	radar_II	3	3	0	0	0	FALSE	FALSE
Enterobacter	GCF_016614135.1_ASM1661413v1_genomic	Mok_Hok_Sok	Mok_Hok_Sok	1	1	0	0	0	FALSE	FALSE
Enterobacter	GCF_016614135.1_ASM1661413v1_genomic	AbiJ	AbiJ	1	1	0	0	0	FALSE	FALSE
Enterobacter	GCF_016614135.1_ASM1661413v1_genomic	RM_Type_II	DNA_met_RM_Type_II_PDDEXK	2	2	0	0	0	FALSE	FALSE
Enterobacter	GCF_016614135.1_ASM1661413v1_genomic	RM_Type_I	N6_RM_Type_I	2	2	0	0	0	FALSE	FALSE
Enterobacter	GCF_016614135.1_ASM1661413v1_genomic	Gao_Ape	Gao_Ape	1	1	0	0	0	FALSE	FALSE
Enterobacter	GCF_016614135.1_ASM1661413v1_genomic	SDIC3	SDIC3	3	3	0	0	0	FALSE	FALSE
Enterobacter	GCF_016615455.1_ASM1661545v1_genomic	SNIPE	SNIPE	1	1	0	0	0	FALSE	FALSE
Enterobacter	GCF_016615455.1_ASM1661545v1_genomic	dCTPdeaminase	dCTPdeaminase	1	1	0	0	0	FALSE	FALSE
Enterobacter	GCF_016615455.1_ASM1661545v1_genomic	RosmerTA	RosmerTA	2	2	0	0	0	FALSE	FALSE
Enterobacter	GCF_016615455.1_ASM1661545v1_genomic	AbiD	AbiD	1	1	0	0	0	FALSE	FALSE
Enterobacter	GCF_016615455.1_ASM1661545v1_genomic	RM_Type_II	DNA_met_RM_Type_II_PDDEXK	2	2	0	0	0	FALSE	FALSE
Enterobacter	GCF_016616025.1_ASM1661602v1_genomic	Mok_Hok_Sok	Mok_Hok_Sok	1	1	0	0	0	FALSE	FALSE
Enterobacter	GCF_016616025.1_ASM1661602v1_genomic	RM_Type_II	DNA_met_RM_Type_II_PDDEXK	2	2	0	0	0	FALSE	FALSE
Enterobacter	GCF_016616025.1_ASM1661602v1_genomic	PD-T7-2	PD-T7-2	2	2	0	0	0	FALSE	FALSE
Enterobacter	GCF_016616025.1_ASM1661602v1_genomic	Retron	Retron_I_B	2	2	0	2	1	TRUE	TRUE	GCF_016616025.1_ASM1661602v1_genomic_ctg040_185975_221897
Enterobacter	GCF_016616025.1_ASM1661602v1_genomic	Mok_Hok_Sok	Mok_Hok_Sok	1	1	0	0	0	FALSE	FALSE
Enterobacter	GCF_016616025.1_ASM1661602v1_genomic	DS-36	DS-36	1	1	0	0	0	FALSE	FALSE
Enterobacter	GCF_016616025.1_ASM1661602v1_genomic	Mok_Hok_Sok	Mok_Hok_Sok	1	1	0	0	0	FALSE	FALSE
Enterobacter	GCF_016616025.1_ASM1661602v1_genomic	Aristaios	Aristaios	1	1	0	0	0	FALSE	FALSE
Enterobacter	GCF_016616025.1_ASM1661602v1_genomic	SDIC3	SDIC3	4	4	0	0	0	FALSE	FALSE
Enterobacter	GCF_016616025.1_ASM1661602v1_genomic	PvuRts1I	PvuRts1I	1	1	0	0	0	FALSE	FALSE
Enterobacter	GCF_016616025.1_ASM1661602v1_genomic	SDIC3	SDIC3	4	4	0	0	0	FALSE	FALSE
Enterobacter	GCF_016616025.1_ASM1661602v1_genomic	Hachiman	Hachiman	2	2	0	0	0	FALSE	FALSE
Enterobacter	GCF_016632845.1_ASM1663284v1_genomic	AbiJ	AbiJ	1	1	0	0	0	FALSE	FALSE
Enterobacter	GCF_016632845.1_ASM1663284v1_genomic	Mok_Hok_Sok	Mok_Hok_Sok	1	1	0	0	0	FALSE	FALSE
Enterobacter	GCF_016632845.1_ASM1663284v1_genomic	RM_Type_II	DNA_met_RM_Type_II_PDDEXK	2	2	0	0	0	FALSE	FALSE
Enterobacter	GCF_016632845.1_ASM1663284v1_genomic	McrBC	McrBC	2	2	0	0	0	FALSE	FALSE
Enterobacter	GCF_016632845.1_ASM1663284v1_genomic	Aristaios	Aristaios	1	1	0	0	0	FALSE	FALSE
Enterobacter	GCF_016632845.1_ASM1663284v1_genomic	Retron	Retron_VI	2	2	0	2	1	TRUE	TRUE	GCF_016632845.1_ASM1663284v1_genomic_ctg137_28576_58542
Enterobacter	GCF_016632845.1_ASM1663284v1_genomic	DS-18	DS-18	1	1	0	1	1	TRUE	TRUE	GCF_016632845.1_ASM1663284v1_genomic_ctg137_28576_58542
Enterobacter	GCF_016632845.1_ASM1663284v1_genomic	SDIC3	SDIC3	3	3	0	0	0	FALSE	FALSE
Enterobacter	GCF_016632845.1_ASM1663284v1_genomic	Gabija	Gabija	2	2	0	0	0	FALSE	FALSE
Enterobacter	GCF_016632845.1_ASM1663284v1_genomic	RloC	RloC	1	1	0	0	0	FALSE	FALSE
Enterobacter	GCF_016632845.1_ASM1663284v1_genomic	Mok_Hok_Sok	Mok_Hok_Sok	1	1	0	0	0	FALSE	FALSE
Enterobacter	GCF_016633005.1_ASM1663300v1_genomic	AbiJ	AbiJ	1	1	0	0	0	FALSE	FALSE
Enterobacter	GCF_016633005.1_ASM1663300v1_genomic	SDIC3	SDIC3	4	4	0	0	0	FALSE	FALSE
Enterobacter	GCF_016633005.1_ASM1663300v1_genomic	DRT	DRT10	1	1	0	0	0	FALSE	FALSE
Enterobacter	GCF_016633005.1_ASM1663300v1_genomic	Toutatis	Toutatis	1	1	0	0	0	FALSE	FALSE
Enterobacter	GCF_016633005.1_ASM1663300v1_genomic	SDIC3	SDIC3	4	4	0	0	0	FALSE	FALSE
Enterobacter	GCF_016633005.1_ASM1663300v1_genomic	Mok_Hok_Sok	Mok_Hok_Sok	1	1	0	0	0	FALSE	FALSE
Enterobacter	GCF_016633005.1_ASM1663300v1_genomic	Mok_Hok_Sok	Mok_Hok_Sok	1	1	0	0	0	FALSE	FALSE
Enterobacter	GCF_016633005.1_ASM1663300v1_genomic	Cas	CAS_Class1-Subtype-I-F	6	6	0	0	0	FALSE	FALSE
Enterobacter	GCF_016633005.1_ASM1663300v1_genomic	Mok_Hok_Sok	Mok_Hok_Sok	1	1	0	0	0	FALSE	FALSE
Enterobacter	GCF_016633005.1_ASM1663300v1_genomic	Shedu	Shedu	1	1	0	0	0	FALSE	FALSE
Enterobacter	GCF_016633005.1_ASM1663300v1_genomic	Gabija	Gabija	2	2	0	0	0	FALSE	FALSE
Enterobacter	GCF_016633005.1_ASM1663300v1_genomic	PD-T7-2	PD-T7-2	2	2	0	0	0	FALSE	FALSE
Enterobacter	GCF_016633225.1_ASM1663322v1_genomic	Mok_Hok_Sok	Mok_Hok_Sok	1	1	0	0	0	FALSE	FALSE
Enterobacter	GCF_016633225.1_ASM1663322v1_genomic	Mokosh	Mokosh_Type_I_A	2	2	0	0	0	FALSE	FALSE
Enterobacter	GCF_016633225.1_ASM1663322v1_genomic	Aristaios	Aristaios	1	1	0	1	1	TRUE	TRUE	GCF_016633225.1_ASM1663322v1_genomic_ctg277_complete
Enterobacter	GCF_016633225.1_ASM1663322v1_genomic	Aristaios	Aristaios	1	1	0	0	0	FALSE	FALSE
Enterobacter	GCF_016633225.1_ASM1663322v1_genomic	RM_Type_I	N6_RM_Type_I	3	3	0	0	0	FALSE	FALSE
Enterobacter	GCF_016633225.1_ASM1663322v1_genomic	gcu167	gcu167	2	2	0	0	0	FALSE	FALSE
Enterobacter	GCF_016633325.1_ASM1663332v1_genomic	Cas	CAS_Class1-Subtype-IV-A	2	2	0	0	0	FALSE	FALSE
Enterobacter	GCF_016633325.1_ASM1663332v1_genomic	Aristaios	Aristaios	1	1	0	0	0	FALSE	FALSE
Enterobacter	GCF_016633325.1_ASM1663332v1_genomic	DS-22	DS-22	1	1	0	0	0	FALSE	FALSE
Enterobacter	GCF_016633325.1_ASM1663332v1_genomic	Retron	Retron_II	2	2	0	0	0	FALSE	FALSE
Enterobacter	GCF_016633325.1_ASM1663332v1_genomic	SDIC3	SDIC3	4	4	0	0	0	FALSE	FALSE
Enterobacter	GCF_016633325.1_ASM1663332v1_genomic	RM_Type_II	DNA_met_RM_Type_II_PDDEXK	2	2	0	0	0	FALSE	FALSE
Enterobacter	GCF_016633325.1_ASM1663332v1_genomic	Mok_Hok_Sok	Mok_Hok_Sok	1	1	0	0	0	FALSE	FALSE
Enterobacter	GCF_016633325.1_ASM1663332v1_genomic	RM_Type_I	N6_RM_Type_I	3	3	0	0	0	FALSE	FALSE
Enterobacter	GCF_016633325.1_ASM1663332v1_genomic	Other_Type_IV	Other_Type_IV	1	1	0	0	0	FALSE	FALSE
Enterobacter	GCF_016633325.1_ASM1663332v1_genomic	McrBC	McrBC	2	2	0	0	0	FALSE	FALSE
Enterobacter	GCF_016633325.1_ASM1663332v1_genomic	Cas	CAS_Class1-Subtype-IV-A	3	3	0	0	0	FALSE	FALSE
Enterobacter	GCF_016633325.1_ASM1663332v1_genomic	DS-40	DS-40	1	1	0	0	0	FALSE	FALSE
Enterobacter	GCF_016633365.1_ASM1663336v1_genomic	Rhea	Rhea	1	1	0	0	0	FALSE	FALSE
Enterobacter	GCF_016633365.1_ASM1663336v1_genomic	Druantia	Druantia_III	2	2	0	0	0	FALSE	FALSE
Enterobacter	GCF_016633365.1_ASM1663336v1_genomic	RM_Type_I	N6_RM_Type_I	3	3	0	0	0	FALSE	FALSE
Enterobacter	GCF_016633365.1_ASM1663336v1_genomic	RM_Type_I	N6_RM_Type_I	4	4	0	0	0	FALSE	FALSE
Enterobacter	GCF_016633365.1_ASM1663336v1_genomic	TgvAB	TgvAB	2	2	0	0	0	FALSE	FALSE
Enterobacter	GCF_016633365.1_ASM1663336v1_genomic	CBASS	CBASS_II_TM	5	5	0	0	0	FALSE	FALSE
Enterobacter	GCF_016633365.1_ASM1663336v1_genomic	Other_Type_IV	Other_Type_IV	1	1	0	0	0	FALSE	FALSE
Enterobacter	GCF_016633365.1_ASM1663336v1_genomic	Mok_Hok_Sok	Mok_Hok_Sok	1	1	0	0	0	FALSE	FALSE
Enterobacter	GCF_016633365.1_ASM1663336v1_genomic	Belisama	Belisama	1	1	0	1	1	TRUE	TRUE	GCF_016633365.1_ASM1663336v1_genomic_ctg214_191935_218095
Enterobacter	GCF_016633445.1_ASM1663344v1_genomic	RM_Type_II	DNA_met_RM_Type_II_PDDEXK	2	2	0	0	0	FALSE	FALSE
Enterobacter	GCF_016633445.1_ASM1663344v1_genomic	RM_Type_I	N6_RM_Type_I	3	3	0	0	0	FALSE	FALSE
Enterobacter	GCF_016633445.1_ASM1663344v1_genomic	DS-36	DS-36	1	1	0	0	0	FALSE	FALSE
Enterobacter	GCF_016633445.1_ASM1663344v1_genomic	BREX	BREX_I	6	6	0	0	0	FALSE	FALSE
Enterobacter	GCF_016633445.1_ASM1663344v1_genomic	Paris	PARIS_II	2	2	0	0	0	FALSE	FALSE
Enterobacter	GCF_016633445.1_ASM1663344v1_genomic	Mok_Hok_Sok	Mok_Hok_Sok	1	1	0	0	0	FALSE	FALSE
Enterobacter	GCF_016633445.1_ASM1663344v1_genomic	Aristaios	Aristaios	1	1	0	0	0	FALSE	FALSE
Enterobacter	GCF_016633445.1_ASM1663344v1_genomic	Eleos	Eleos	2	2	0	0	0	FALSE	FALSE
Enterobacter	GCF_016633445.1_ASM1663344v1_genomic	RM_Type_III	N6_N4_RM_Type_III	2	2	0	0	0	FALSE	FALSE
Enterobacter	GCF_016633445.1_ASM1663344v1_genomic	RM_Type_II	DNA_met_RM_Type_II_PDDEXK	2	2	0	0	0	FALSE	FALSE
Enterobacter	GCF_016633725.1_ASM1663372v1_genomic	DRT	DRT_3	2	2	0	0	0	FALSE	FALSE
Enterobacter	GCF_016633725.1_ASM1663372v1_genomic	Sucellos	Sucellos	2	2	0	0	0	FALSE	FALSE
Enterobacter	GCF_016633725.1_ASM1663372v1_genomic	Druantia	Druantia_III	2	2	0	0	0	FALSE	FALSE
Enterobacter	GCF_016633725.1_ASM1663372v1_genomic	RM_Type_I	N6_RM_Type_I	3	3	0	0	0	FALSE	FALSE
Enterobacter	GCF_016633725.1_ASM1663372v1_genomic	Aristaios	Aristaios	1	1	0	1	1	TRUE	TRUE	GCF_016633725.1_ASM1663372v1_genomic_ctg126_26797_60540
Enterobacter	GCF_016633725.1_ASM1663372v1_genomic	Mok_Hok_Sok	Mok_Hok_Sok	1	1	0	0	0	FALSE	FALSE
Enterobacter	GCF_016633725.1_ASM1663372v1_genomic	DS-38	DS-38	1	1	0	0	0	FALSE	FALSE
Enterobacter	GCF_016633725.1_ASM1663372v1_genomic	CBASS	CBASS_II_Phospholipase	4	4	0	0	0	FALSE	FALSE
Enterobacter	GCF_016633725.1_ASM1663372v1_genomic	Other_Type_IV	Other_Type_IV	1	1	0	0	0	FALSE	FALSE
Enterobacter	GCF_016633725.1_ASM1663372v1_genomic	DS-1	DS-1	2	2	0	0	0	FALSE	FALSE
Enterobacter	GCF_016633885.1_ASM1663388v1_genomic	RM_Type_I	N6_RM_Type_I	3	3	0	0	0	FALSE	FALSE
Enterobacter	GCF_016633885.1_ASM1663388v1_genomic	Shedu	Shedu	1	1	0	0	0	FALSE	FALSE
Enterobacter	GCF_016633885.1_ASM1663388v1_genomic	Gabija	Gabija	2	2	0	0	0	FALSE	FALSE
Enterobacter	GCF_016633885.1_ASM1663388v1_genomic	RloC	RloC	1	1	0	0	0	FALSE	FALSE
Enterobacter	GCF_016633885.1_ASM1663388v1_genomic	PD-Lambda-3	PD-Lambda-3	2	2	0	0	0	FALSE	FALSE
Enterobacter	GCF_016633885.1_ASM1663388v1_genomic	Gao_Qat	Gao_Qat	4	4	0	0	0	FALSE	FALSE
Enterobacter	GCF_016633885.1_ASM1663388v1_genomic	Mok_Hok_Sok	Mok_Hok_Sok	1	1	0	0	0	FALSE	FALSE
Enterobacter	GCF_016633885.1_ASM1663388v1_genomic	CoCoNut	CoCoNut_III-A	8	8	0	0	0	FALSE	FALSE
Enterobacter	GCF_016633885.1_ASM1663388v1_genomic	GmrSD_RM_Type_IV	GmrSD_RM_Type_IV	1	1	0	0	0	FALSE	FALSE
Enterobacter	GCF_016633885.1_ASM1663388v1_genomic	GmrSD_RM_Type_IV	GmrSD_RM_Type_IV	1	1	0	0	0	FALSE	FALSE
Enterobacter	GCF_016633885.1_ASM1663388v1_genomic	RM_Type_II	DNA_met_RM_Type_II_PDDEXK	2	2	0	0	0	FALSE	FALSE
Enterobacter	GCF_016633885.1_ASM1663388v1_genomic	AbiJ	AbiJ	1	1	0	0	0	FALSE	FALSE
Enterobacter	GCF_016633885.1_ASM1663388v1_genomic	Aristaios	Aristaios	1	1	0	0	0	FALSE	FALSE
Enterobacter	GCF_016634085.1_ASM1663408v1_genomic	McrBC	McrBC	2	2	0	0	0	FALSE	FALSE
Enterobacter	GCF_016634085.1_ASM1663408v1_genomic	gcu24	gcu24	1	1	0	0	0	FALSE	FALSE
Enterobacter	GCF_016634085.1_ASM1663408v1_genomic	Gabija	Gabija	2	2	0	0	0	FALSE	FALSE
Enterobacter	GCF_016634085.1_ASM1663408v1_genomic	RosmerTA	RosmerTA	2	2	0	0	0	FALSE	FALSE
Enterobacter	GCF_016634085.1_ASM1663408v1_genomic	RM_Type_II	DNA_met_RM_Type_II_HATPase	2	2	0	0	0	FALSE	FALSE
Enterobacter	GCF_016634085.1_ASM1663408v1_genomic	TgvAB	TgvAB	2	2	0	0	0	FALSE	FALSE
Enterobacter	GCF_016634085.1_ASM1663408v1_genomic	Gao_Hhe	Gao_Hhe	1	1	0	0	0	FALSE	FALSE
Enterobacter	GCF_016634085.1_ASM1663408v1_genomic	RM_Type_II	DNA_met_RM_Type_II_HATPase	2	2	0	2	1	TRUE	TRUE	GCF_016634085.1_ASM1663408v1_genomic_ctg213_complete
Enterobacter	GCF_016634085.1_ASM1663408v1_genomic	RM_Type_II	DNA_met_RM_Type_II_HATPase	2	2	0	2	1	TRUE	TRUE	GCF_016634085.1_ASM1663408v1_genomic_ctg213_complete
Enterobacter	GCF_016634085.1_ASM1663408v1_genomic	PhiR12.1_MorcDcm	PhiR12.1_MorcDcm	2	2	0	2	1	TRUE	TRUE	GCF_016634085.1_ASM1663408v1_genomic_ctg213_complete
Enterobacter	GCF_016634085.1_ASM1663408v1_genomic	PhiR12.1_MorcDcm	PhiR12.1_MorcDcm	2	2	0	2	1	TRUE	TRUE	GCF_016634085.1_ASM1663408v1_genomic_ctg213_complete
Enterobacter	GCF_016634085.1_ASM1663408v1_genomic	PD-T4-3	PD-T4-3	1	1	0	0	0	FALSE	FALSE
Enterobacter	GCF_016634285.1_ASM1663428v1_genomic	RosmerTA	RosmerTA	2	2	0	0	0	FALSE	FALSE
Enterobacter	GCF_016634285.1_ASM1663428v1_genomic	Clover	Clover	2	2	0	0	0	FALSE	FALSE
Enterobacter	GCF_016634285.1_ASM1663428v1_genomic	Other_Type_IV	Other_Type_IV	1	1	0	0	0	FALSE	FALSE
Enterobacter	GCF_016634285.1_ASM1663428v1_genomic	RM_Type_IIG	N6_RM_Type_IIG	1	1	0	0	0	FALSE	FALSE
Enterobacter	GCF_016634285.1_ASM1663428v1_genomic	Rst_3HP	Rst_3HP	3	3	0	0	0	FALSE	FALSE
Enterobacter	GCF_016634285.1_ASM1663428v1_genomic	RM_Type_I	N6_RM_Type_I	3	3	0	0	0	FALSE	FALSE
Enterobacter	GCF_016634285.1_ASM1663428v1_genomic	Mokosh	Mokosh_TypeII	1	1	0	0	0	FALSE	FALSE
Enterobacter	GCF_016634285.1_ASM1663428v1_genomic	VcaM4I	VcaM4I	1	1	0	0	0	FALSE	FALSE
Enterobacter	GCF_016634285.1_ASM1663428v1_genomic	AbiQ	AbiQ	1	1	0	0	0	FALSE	FALSE
Enterobacter	GCF_016634285.1_ASM1663428v1_genomic	RM_Type_II	DNA_met_RM_Type_II_PDDEXK	2	2	0	0	0	FALSE	FALSE
Enterobacter	GCF_016634285.1_ASM1663428v1_genomic	Mok_Hok_Sok	Mok_Hok_Sok	1	1	0	0	0	FALSE	FALSE
Enterobacter	GCF_016634285.1_ASM1663428v1_genomic	dGTPase	dGTPase	1	1	0	0	0	FALSE	FALSE
Enterobacter	GCF_016634385.1_ASM1663438v1_genomic	RM_Type_I	N6_RM_Type_I	3	3	0	0	0	FALSE	FALSE
Enterobacter	GCF_016634385.1_ASM1663438v1_genomic	Septu	Septu	2	2	0	0	0	FALSE	FALSE
Enterobacter	GCF_016634385.1_ASM1663438v1_genomic	RAZR	RAZR	1	1	0	0	0	FALSE	FALSE
Enterobacter	GCF_016634385.1_ASM1663438v1_genomic	RM_Type_II	DNA_met_RM_Type_II_PDDEXK	2	2	0	0	0	FALSE	FALSE
Enterobacter	GCF_016634385.1_ASM1663438v1_genomic	Gao_Ppl	Gao_Ppl	1	1	0	0	0	FALSE	FALSE
Enterobacter	GCF_016634385.1_ASM1663438v1_genomic	Toga	Toga	1	1	0	0	0	FALSE	FALSE
Enterobacter	GCF_016634385.1_ASM1663438v1_genomic	Gabija	Gabija	2	2	0	0	0	FALSE	FALSE
Enterobacter	GCF_016634385.1_ASM1663438v1_genomic	RloC	RloC	1	1	0	0	0	FALSE	FALSE
Enterobacter	GCF_016634385.1_ASM1663438v1_genomic	Hachiman	Hachiman	2	2	0	0	0	FALSE	FALSE
Enterobacter	GCF_016634385.1_ASM1663438v1_genomic	GmrSD_RM_Type_IV	GmrSD_RM_Type_IV	1	1	0	0	0	FALSE	FALSE
Enterobacter	GCF_016634385.1_ASM1663438v1_genomic	CBASS	CBASS_II_TM	3	3	0	0	0	FALSE	FALSE
Enterobacter	GCF_016634385.1_ASM1663438v1_genomic	DS-24	DS-24	1	1	0	1	1	TRUE	TRUE	GCF_016634385.1_ASM1663438v1_genomic_ctg189_complete
Enterobacter	GCF_016634385.1_ASM1663438v1_genomic	DS-35	DS-35	1	1	0	0	0	FALSE	FALSE
Enterobacter	GCF_016634385.1_ASM1663438v1_genomic	Gabija	Gabija	2	2	0	0	0	FALSE	FALSE
Enterobacter	GCF_016634385.1_ASM1663438v1_genomic	Shedu	Shedu	1	1	0	0	0	FALSE	FALSE
Enterobacter	GCF_016634385.1_ASM1663438v1_genomic	RosmerTA	RosmerTA	2	2	0	0	0	FALSE	FALSE
Enterobacter	GCF_016634385.1_ASM1663438v1_genomic	Mok_Hok_Sok	Mok_Hok_Sok	1	1	0	0	0	FALSE	FALSE
Enterobacter	GCF_016725825.1_ASM1672582v1_genomic	DS-33	DS-33	1	1	0	0	0	FALSE	FALSE
Enterobacter	GCF_016725825.1_ASM1672582v1_genomic	Lamassu-Fam	Lamassu_Mrr	3	3	0	0	0	FALSE	FALSE
Enterobacter	GCF_016725825.1_ASM1672582v1_genomic	Nantosuelta	Nantosuelta	1	1	0	0	0	FALSE	FALSE
Enterobacter	GCF_016725825.1_ASM1672582v1_genomic	Other_Type_IV	Other_Type_IV	1	1	0	0	0	FALSE	FALSE
Enterobacter	GCF_016725825.1_ASM1672582v1_genomic	Gabija	Gabija	2	2	0	0	0	FALSE	FALSE
Enterobacter	GCF_016725825.1_ASM1672582v1_genomic	RM_Type_I	N6_RM_Type_I	3	3	0	0	0	FALSE	FALSE
Enterobacter	GCF_016725825.1_ASM1672582v1_genomic	Aristaios	Aristaios	1	1	0	0	0	FALSE	FALSE
Enterobacter	GCF_016725825.1_ASM1672582v1_genomic	Kiwa	Kiwa	2	2	0	0	0	FALSE	FALSE
Enterobacter	GCF_016725825.1_ASM1672582v1_genomic	RM_Type_II	N6_N4_RM_Type_II_PDDEXK	2	2	0	0	0	FALSE	FALSE
Enterobacter	GCF_016725825.1_ASM1672582v1_genomic	RM_Type_II	DNA_met_RM_Type_II_PDDEXK	2	2	0	0	0	FALSE	FALSE
Enterobacter	GCF_016725825.1_ASM1672582v1_genomic	Gao_Mza	Gao_Mza	5	5	0	0	0	FALSE	FALSE
Enterobacter	GCF_016745355.1_ASM1674535v1_genomic	Aristaios	Aristaios	1	1	0	0	0	FALSE	FALSE
Enterobacter	GCF_016745355.1_ASM1674535v1_genomic	Kiwa	Kiwa	2	2	0	0	0	FALSE	FALSE
Enterobacter	GCF_016745355.1_ASM1674535v1_genomic	RM_Type_I	N6_RM_Type_I	3	3	0	0	0	FALSE	FALSE
Enterobacter	GCF_016745355.1_ASM1674535v1_genomic	Rst_3HP	Rst_3HP	3	3	0	3	1	TRUE	TRUE	GCF_016745355.1_ASM1674535v1_genomic_ctg001_1093832_1131204
Enterobacter	GCF_016745355.1_ASM1674535v1_genomic	Paris	PARIS_I	2	2	0	2	1	TRUE	TRUE	GCF_016745355.1_ASM1674535v1_genomic_ctg001_1093832_1131204
Enterobacter	GCF_016745355.1_ASM1674535v1_genomic	DarTG	DarTG	2	2	0	2	1	TRUE	TRUE	GCF_016745355.1_ASM1674535v1_genomic_ctg001_2786853_2833818
Enterobacter	GCF_016745355.1_ASM1674535v1_genomic	RM_Type_III	N6_N4_RM_Type_III	2	2	0	0	0	FALSE	FALSE
Enterobacter	GCF_016745355.1_ASM1674535v1_genomic	RM_Type_II	DNA_met_RM_Type_II_PDDEXK	2	2	0	0	0	FALSE	FALSE
Enterobacter	GCF_016745355.1_ASM1674535v1_genomic	RM_Type_II	DNA_met_RM_Type_II_PDDEXK	2	2	0	0	0	FALSE	FALSE
Enterobacter	GCF_016745355.1_ASM1674535v1_genomic	Mok_Hok_Sok	Mok_Hok_Sok	1	1	0	0	0	FALSE	FALSE
Enterobacter	GCF_016745405.1_ASM1674540v1_genomic	dCTPdeaminase	dCTPdeaminase	1	1	0	0	0	FALSE	FALSE
Enterobacter	GCF_016745405.1_ASM1674540v1_genomic	Retron	Retron_VI	2	2	0	0	0	FALSE	FALSE
Enterobacter	GCF_016745405.1_ASM1674540v1_genomic	mEp332_T2SS_GspM	mEp332_T2SS_GspM	1	1	0	0	0	FALSE	FALSE
Enterobacter	GCF_016745405.1_ASM1674540v1_genomic	DS-10	DS-10	1	1	0	0	0	FALSE	FALSE
Enterobacter	GCF_016745405.1_ASM1674540v1_genomic	McrBC	McrBC	2	2	0	0	0	FALSE	FALSE
Enterobacter	GCF_016745405.1_ASM1674540v1_genomic	RM_Type_I	N6_RM_Type_I	2	2	0	0	0	FALSE	FALSE
Enterobacter	GCF_016745405.1_ASM1674540v1_genomic	TgvAB	TgvAB	2	2	0	0	0	FALSE	FALSE
Enterobacter	GCF_016745405.1_ASM1674540v1_genomic	Avs	Avs14	1	1	0	0	0	FALSE	FALSE
Enterobacter	GCF_016745405.1_ASM1674540v1_genomic	PD-Lambda-3	PD-Lambda-3	2	2	0	0	0	FALSE	FALSE
Enterobacter	GCF_016745405.1_ASM1674540v1_genomic	RM_Type_I	N6_RM_Type_I	2	2	0	0	0	FALSE	FALSE
Enterobacter	GCF_016745405.1_ASM1674540v1_genomic	RM_Type_II	DNA_met_RM_Type_II_PDDEXK	2	2	0	0	0	FALSE	FALSE
Enterobacter	GCF_016745405.1_ASM1674540v1_genomic	Metis	Metis_I	2	2	0	0	0	FALSE	FALSE
Enterobacter	GCF_016745405.1_ASM1674540v1_genomic	Hachiman	Hachiman	2	2	0	0	0	FALSE	FALSE
Enterobacter	GCF_016756655.1_ASM1675665v1_genomic	SanaTA	SanaTA	2	2	0	1	0.5	TRUE	FALSE	GCF_016756655.1_ASM1675665v1_genomic_ctg001_519255_561788
Enterobacter	GCF_016756655.1_ASM1675665v1_genomic	DS-36	DS-36	1	1	0	0	0	FALSE	FALSE
Enterobacter	GCF_016756655.1_ASM1675665v1_genomic	RM_Type_I	N6_RM_Type_I	3	3	0	0	0	FALSE	FALSE
Enterobacter	GCF_016756655.1_ASM1675665v1_genomic	Shango	Shango	3	3	0	0	0	FALSE	FALSE
Enterobacter	GCF_016756655.1_ASM1675665v1_genomic	PhiR49.1_KilAN_ORF11CD3	PhiR49.1_KilAN_ORF11CD3	1	1	0	1	1	TRUE	TRUE	GCF_016756655.1_ASM1675665v1_genomic_ctg001_1261227_1313839
Enterobacter	GCF_016756655.1_ASM1675665v1_genomic	Other_Type_IV	Other_Type_IV	1	1	0	0	0	FALSE	FALSE
Enterobacter	GCF_016756655.1_ASM1675665v1_genomic	RM_Type_I	N6_RM_Type_I	3	3	0	0	0	FALSE	FALSE
Enterobacter	GCF_016756655.1_ASM1675665v1_genomic	RM_Type_III	N6_N4_RM_Type_III	2	2	0	0	0	FALSE	FALSE
Enterobacter	GCF_016756655.1_ASM1675665v1_genomic	CBASS	CBASS_II_Phospholipase	3	3	0	0	0	FALSE	FALSE
Enterobacter	GCF_016756655.1_ASM1675665v1_genomic	Mok_Hok_Sok	Mok_Hok_Sok	1	1	0	0	0	FALSE	FALSE
Enterobacter	GCF_016756655.1_ASM1675665v1_genomic	Other_Type_IV	Other_Type_IV	1	1	0	0	0	FALSE	FALSE
Enterobacter	GCF_016756655.1_ASM1675665v1_genomic	RloC	RloC	1	1	0	0	0	FALSE	FALSE
Enterobacter	GCF_016756655.1_ASM1675665v1_genomic	CoCoNut	CoCoNut_III-A	8	8	0	0	0	FALSE	FALSE
Enterobacter	GCF_016756655.1_ASM1675665v1_genomic	GmrSD_RM_Type_IV	GmrSD_RM_Type_IV	1	1	0	0	0	FALSE	FALSE
Enterobacter	GCF_016756655.1_ASM1675665v1_genomic	GmrSD_RM_Type_IV	GmrSD_RM_Type_IV	1	1	0	0	0	FALSE	FALSE
Enterobacter	GCF_016756655.1_ASM1675665v1_genomic	EcoKMcrA	EcoKMcrA	1	1	0	0	0	FALSE	FALSE
Enterobacter	GCF_016756655.1_ASM1675665v1_genomic	PfiAT	PfiAT	2	2	0	0	0	FALSE	FALSE
Enterobacter	GCF_016756655.1_ASM1675665v1_genomic	Mok_Hok_Sok	Mok_Hok_Sok	1	1	0	0	0	FALSE	FALSE
Enterobacter	GCF_016756655.1_ASM1675665v1_genomic	RM_Type_I	N6_RM_Type_I	3	3	0	0	0	FALSE	FALSE
Enterobacter	GCF_016756655.1_ASM1675665v1_genomic	RM_Type_II	N6_N4_RM_Type_II_PDDEXK	2	2	0	0	0	FALSE	FALSE
Enterobacter	GCF_016767735.1_ASM1676773v1_genomic	Gabija	Gabija	2	2	0	0	0	FALSE	FALSE
Enterobacter	GCF_016767735.1_ASM1676773v1_genomic	gcu24	gcu24	1	1	0	0	0	FALSE	FALSE
Enterobacter	GCF_016767735.1_ASM1676773v1_genomic	PD-T7-1	PD-T7-1	1	1	0	0	0	FALSE	FALSE
Enterobacter	GCF_016767735.1_ASM1676773v1_genomic	Shango	Shango	3	3	0	0	0	FALSE	FALSE
Enterobacter	GCF_016767735.1_ASM1676773v1_genomic	Avs	Avs4	1	1	0	0	0	FALSE	FALSE
Enterobacter	GCF_016767735.1_ASM1676773v1_genomic	PD-T4-7	PD-T4-7	1	1	0	0	0	FALSE	FALSE
Enterobacter	GCF_016767735.1_ASM1676773v1_genomic	DRT	DRT10	2	2	0	0	0	FALSE	FALSE
Enterobacter	GCF_016767735.1_ASM1676773v1_genomic	Other_Type_IV	Other_Type_IV	1	1	0	0	0	FALSE	FALSE
Enterobacter	GCF_016767735.1_ASM1676773v1_genomic	RM_Type_I	N6_RM_Type_I	3	3	0	0	0	FALSE	FALSE
Enterobacter	GCF_016767735.1_ASM1676773v1_genomic	SDIC3	SDIC3	4	4	0	0	0	FALSE	FALSE
Enterobacter	GCF_016767735.1_ASM1676773v1_genomic	Dsr	Dsr_II	1	1	0	0	0	FALSE	FALSE
Enterobacter	GCF_016767735.1_ASM1676773v1_genomic	Mok_Hok_Sok	Mok_Hok_Sok	1	1	0	0	0	FALSE	FALSE
Enterobacter	GCF_016809815.1_ASM1680981v1_genomic	DS-40	DS-40	1	1	0	0	0	FALSE	FALSE
Enterobacter	GCF_016809815.1_ASM1680981v1_genomic	VP1851	VP1851	1	1	0	0	0	FALSE	FALSE
Enterobacter	GCF_016809815.1_ASM1680981v1_genomic	VP1851	VP1851	1	1	0	0	0	FALSE	FALSE
Enterobacter	GCF_016809815.1_ASM1680981v1_genomic	RM_Type_I	N6_RM_Type_I	3	3	0	0	0	FALSE	FALSE
Enterobacter	GCF_016809815.1_ASM1680981v1_genomic	HEC-05	HEC-05	1	1	0	0	0	FALSE	FALSE
Enterobacter	GCF_016809815.1_ASM1680981v1_genomic	DS-32	DS-32	2	2	0	0	0	FALSE	FALSE
Enterobacter	GCF_016809815.1_ASM1680981v1_genomic	VP1839	VP1839	1	1	0	0	0	FALSE	FALSE
Enterobacter	GCF_016809815.1_ASM1680981v1_genomic	Tiamat	Tiamat	1	1	0	0	0	FALSE	FALSE
Enterobacter	GCF_016809815.1_ASM1680981v1_genomic	SEFIR	SEFIR	1	1	0	0	0	FALSE	FALSE
Enterobacter	GCF_016809815.1_ASM1680981v1_genomic	RM_Type_IIG	N6_RM_Type_IIG	1	1	0	0	0	FALSE	FALSE
Enterobacter	GCF_016809815.1_ASM1680981v1_genomic	DS-15	DS-15	3	3	0	0	0	FALSE	FALSE
Enterobacter	GCF_016809815.1_ASM1680981v1_genomic	PD-Lambda-2	PD-Lambda-2	3	3	0	0	0	FALSE	FALSE
Enterobacter	GCF_016810215.1_ASM1681021v1_genomic	PD-T4-3	PD-T4-3	1	1	0	0	0	FALSE	FALSE
Enterobacter	GCF_016810215.1_ASM1681021v1_genomic	Other_Type_IV	Other_Type_IV	1	1	0	0	0	FALSE	FALSE
Enterobacter	GCF_016810215.1_ASM1681021v1_genomic	RloC	RloC	1	1	0	0	0	FALSE	FALSE
Enterobacter	GCF_016810215.1_ASM1681021v1_genomic	Rst_TIR-NLR	Rst_TIR-NLR	1	1	0	0	0	FALSE	FALSE
Enterobacter	GCF_016810215.1_ASM1681021v1_genomic	FS_HP	FS_HP	1	1	0	0	0	FALSE	FALSE
Enterobacter	GCF_016810215.1_ASM1681021v1_genomic	dCTPdeaminase	dCTPdeaminase	1	1	0	0	0	FALSE	FALSE
Enterobacter	GCF_016810215.1_ASM1681021v1_genomic	Gabija	Gabija	2	2	0	0	0	FALSE	FALSE
Enterobacter	GCF_016810215.1_ASM1681021v1_genomic	Gabija	Gabija	2	2	0	0	0	FALSE	FALSE
Enterobacter	GCF_016810215.1_ASM1681021v1_genomic	Shedu	Shedu	1	1	0	0	0	FALSE	FALSE
Enterobacter	GCF_016810215.1_ASM1681021v1_genomic	SNIPE	SNIPE	1	1	0	0	0	FALSE	FALSE
Enterobacter	GCF_016810215.1_ASM1681021v1_genomic	RM_Type_II	DNA_met_RM_Type_II_PDDEXK	2	2	0	0	0	FALSE	FALSE
Enterobacter	GCF_016810215.1_ASM1681021v1_genomic	Mok_Hok_Sok	Mok_Hok_Sok	1	1	0	0	0	FALSE	FALSE
Enterobacter	GCF_016810215.1_ASM1681021v1_genomic	Retron	Retron_I_C	1	1	0	0	0	FALSE	FALSE
Enterobacter	GCF_016810215.1_ASM1681021v1_genomic	Mok_Hok_Sok	Mok_Hok_Sok	1	1	0	0	0	FALSE	FALSE
Enterobacter	GCF_016810215.1_ASM1681021v1_genomic	PD-T7-2	PD-T7-2	2	2	0	0	0	FALSE	FALSE
Enterobacter	GCF_016810215.1_ASM1681021v1_genomic	McrBC	McrBC	2	2	0	0	0	FALSE	FALSE
Enterobacter	GCF_016810215.1_ASM1681021v1_genomic	Prometheus	Prometheus	1	1	0	0	0	FALSE	FALSE
Enterobacter	GCF_016864035.1_ASM1686403v1_genomic	RosmerTA	RosmerTA	2	2	0	0	0	FALSE	FALSE
Enterobacter	GCF_016864035.1_ASM1686403v1_genomic	DRT	DRT_3	2	2	0	0	0	FALSE	FALSE
Enterobacter	GCF_016864035.1_ASM1686403v1_genomic	Hachiman	Hachiman	2	2	0	0	0	FALSE	FALSE
Enterobacter	GCF_016864035.1_ASM1686403v1_genomic	SDIC3	SDIC3	4	4	0	0	0	FALSE	FALSE
Enterobacter	GCF_016864035.1_ASM1686403v1_genomic	McrBC	McrBC	2	2	0	0	0	FALSE	FALSE
Enterobacter	GCF_016864035.1_ASM1686403v1_genomic	Aristaios	Aristaios	1	1	0	0	0	FALSE	FALSE
Enterobacter	GCF_016864035.1_ASM1686403v1_genomic	Pycsar	Pycsar_TM	2	2	0	0	0	FALSE	FALSE
Enterobacter	GCF_016864035.1_ASM1686403v1_genomic	SDIC3	SDIC3	3	3	0	0	0	FALSE	FALSE
Enterobacter	GCF_016864035.1_ASM1686403v1_genomic	RM_Type_I	N6_RM_Type_I	3	3	0	0	0	FALSE	FALSE
Enterobacter	GCF_016864035.1_ASM1686403v1_genomic	TIR-III	TIR-III	2	2	0	0	0	FALSE	FALSE
Enterobacter	GCF_016864035.1_ASM1686403v1_genomic	Pif	Pif	2	2	0	0	0	FALSE	FALSE
Enterobacter	GCF_016864055.1_ASM1686405v1_genomic	Septu	Septu	2	2	0	0	0	FALSE	FALSE
Enterobacter	GCF_016864055.1_ASM1686405v1_genomic	SDIC3	SDIC3	4	4	0	0	0	FALSE	FALSE
Enterobacter	GCF_016864055.1_ASM1686405v1_genomic	Shango	Shango	3	3	0	0	0	FALSE	FALSE
Enterobacter	GCF_016864055.1_ASM1686405v1_genomic	Lit	Lit	1	1	0	0	0	FALSE	FALSE
Enterobacter	GCF_016864115.1_ASM1686411v1_genomic	DRT	DRT10	1	1	0	0	0	FALSE	FALSE
Enterobacter	GCF_016864115.1_ASM1686411v1_genomic	Shedu	Shedu	1	1	0	0	0	FALSE	FALSE
Enterobacter	GCF_016864115.1_ASM1686411v1_genomic	RM_Type_I	N6_RM_Type_I	3	3	0	0	0	FALSE	FALSE
Enterobacter	GCF_016864115.1_ASM1686411v1_genomic	DS-40	DS-40	1	1	0	0	0	FALSE	FALSE
Enterobacter	GCF_016864115.1_ASM1686411v1_genomic	Aristaios	Aristaios	1	1	0	1	1	TRUE	TRUE	GCF_016864115.1_ASM1686411v1_genomic_ctg001_2787539_2809364
Enterobacter	GCF_016864115.1_ASM1686411v1_genomic	MazEF	MazEF	2	2	0	0	0	FALSE	FALSE
Enterobacter	GCF_016864115.1_ASM1686411v1_genomic	Gabija	Gabija	2	2	0	0	0	FALSE	FALSE
Enterobacter	GCF_016864115.1_ASM1686411v1_genomic	Gao_Qat	Gao_Qat	4	4	0	0	0	FALSE	FALSE
Enterobacter	GCF_016864135.1_ASM1686413v1_genomic	DRT	DRT9	1	1	0	0	0	FALSE	FALSE
Enterobacter	GCF_016864155.1_ASM1686415v1_genomic	PhiR47_GevAT	PhiR47_GevAT	2	2	0	0	0	FALSE	FALSE
Enterobacter	GCF_016864155.1_ASM1686415v1_genomic	RM_Type_II	DNA_met_RM_Type_II_PDDEXK	2	2	0	0	0	FALSE	FALSE
Enterobacter	GCF_016864155.1_ASM1686415v1_genomic	DS-33	DS-33	1	1	0	0	0	FALSE	FALSE
Enterobacter	GCF_016864155.1_ASM1686415v1_genomic	Aristaios	Aristaios	1	1	0	0	0	FALSE	FALSE
Enterobacter	GCF_016888465.1_ASM1688846v1_genomic	Aristaios	Aristaios	1	1	0	0	0	FALSE	FALSE
Enterobacter	GCF_016888465.1_ASM1688846v1_genomic	Detocs	Detocs_hydrolase	3	3	0	0	0	FALSE	FALSE
Enterobacter	GCF_016888465.1_ASM1688846v1_genomic	dGTPase	dGTPase	1	1	0	0	0	FALSE	FALSE
Enterobacter	GCF_016888465.1_ASM1688846v1_genomic	RM_Type_I	N6_RM_Type_I	3	3	0	0	0	FALSE	FALSE
Enterobacter	GCF_016888465.1_ASM1688846v1_genomic	PhiEpX1_Gp15	PhiEpX1_Gp15	1	1	0	1	1	TRUE	TRUE	GCF_016888465.1_ASM1688846v1_genomic_ctg186_94436_134978
Enterobacter	GCF_016888465.1_ASM1688846v1_genomic	Gao_Hhe	Gao_Hhe	1	1	0	0	0	FALSE	FALSE
Enterobacter	GCF_016888465.1_ASM1688846v1_genomic	TgvAB	TgvAB	2	2	0	0	0	FALSE	FALSE
Enterobacter	GCF_016888465.1_ASM1688846v1_genomic	RM_Type_III	N6_N4_RM_Type_III	2	2	0	0	0	FALSE	FALSE
Enterobacter	GCF_016888465.1_ASM1688846v1_genomic	SDIC3	SDIC3	4	4	0	0	0	FALSE	FALSE
Enterobacter	GCF_016888465.1_ASM1688846v1_genomic	McrBC	McrBC	2	2	0	0	0	FALSE	FALSE
Enterobacter	GCF_016888465.1_ASM1688846v1_genomic	Mok_Hok_Sok	Mok_Hok_Sok	1	1	0	0	0	FALSE	FALSE
Enterobacter	GCF_016888465.1_ASM1688846v1_genomic	Gao_Mza	Gao_Mza	5	5	0	0	0	FALSE	FALSE
Enterobacter	GCF_016888465.1_ASM1688846v1_genomic	Other_Type_IV	Other_Type_IV	1	1	0	0	0	FALSE	FALSE
Enterobacter	GCF_016888465.1_ASM1688846v1_genomic	RM_Type_I	N6_RM_Type_I	2	2	0	0	0	FALSE	FALSE
Enterobacter	GCF_016888465.1_ASM1688846v1_genomic	AbiD	AbiD	1	1	0	0	0	FALSE	FALSE
Enterobacter	GCF_016888465.1_ASM1688846v1_genomic	RM_Type_I	N6_RM_Type_I	2	2	0	0	0	FALSE	FALSE
Enterobacter	GCF_016888465.1_ASM1688846v1_genomic	Mok_Hok_Sok	Mok_Hok_Sok	1	1	0	0	0	FALSE	FALSE
Enterobacter	GCF_016939555.1_ASM1693955v1_genomic	Detocs	Detocs_hydrolase	4	4	0	0	0	FALSE	FALSE
Enterobacter	GCF_016939555.1_ASM1693955v1_genomic	Shedu	Shedu	1	1	0	0	0	FALSE	FALSE
Enterobacter	GCF_016939555.1_ASM1693955v1_genomic	RM_Type_I	N6_RM_Type_I	3	3	0	0	0	FALSE	FALSE
Enterobacter	GCF_016939555.1_ASM1693955v1_genomic	McrBC	McrBC	2	2	0	0	0	FALSE	FALSE
Enterobacter	GCF_016939555.1_ASM1693955v1_genomic	Mokosh	Mokosh_TypeII	1	1	0	0	0	FALSE	FALSE
Enterobacter	GCF_016939555.1_ASM1693955v1_genomic	DS-33	DS-33	1	1	0	0	0	FALSE	FALSE
Enterobacter	GCF_016939555.1_ASM1693955v1_genomic	Lamassu-Fam	Lamassu_Mrr	3	3	0	0	0	FALSE	FALSE
Enterobacter	GCF_016939555.1_ASM1693955v1_genomic	RM_Type_II	N6_RM_Type_II_PDDEXK	2	2	0	0	0	FALSE	FALSE
Enterobacter	GCF_016939555.1_ASM1693955v1_genomic	Cas	CAS_Class1-Subtype-I-F	6	6	0	0	0	FALSE	FALSE
Enterobacter	GCF_016939555.1_ASM1693955v1_genomic	RM_Type_II	DNA_met_RM_Type_II_HATPase	2	2	0	0	0	FALSE	FALSE
Enterobacter	GCF_016939555.1_ASM1693955v1_genomic	PD-T4-1	PD-T4-1	1	1	0	0	0	FALSE	FALSE
Enterobacter	GCF_016939555.1_ASM1693955v1_genomic	McrBC	McrBC	2	2	0	0	0	FALSE	FALSE
Enterobacter	GCF_016939555.1_ASM1693955v1_genomic	PD-T4-3	PD-T4-3	1	1	0	0	0	FALSE	FALSE
Enterobacter	GCF_016939555.1_ASM1693955v1_genomic	DS-45	DS-45	1	1	0	0	0	FALSE	FALSE
Enterobacter	GCF_016939555.1_ASM1693955v1_genomic	RM_Type_II	DNA_met_RM_Type_II_PDDEXK	2	2	0	0	0	FALSE	FALSE
Enterobacter	GCF_016939555.1_ASM1693955v1_genomic	Mok_Hok_Sok	Mok_Hok_Sok	1	1	0	0	0	FALSE	FALSE
Enterobacter	GCF_016939555.1_ASM1693955v1_genomic	CBASS	CBASS_I_TM	2	2	0	0	0	FALSE	FALSE
Enterobacter	GCF_017151275.1_ASM1715127v1_genomic	RM_Type_II	N6_N4_RM_Type_II_PDDEXK	2	2	0	0	0	FALSE	FALSE
Enterobacter	GCF_017151275.1_ASM1715127v1_genomic	SEFIR	SEFIR	1	1	0	0	0	FALSE	FALSE
Enterobacter	GCF_017151275.1_ASM1715127v1_genomic	DRT	DRT_3	2	2	0	0	0	FALSE	FALSE
Enterobacter	GCF_017151275.1_ASM1715127v1_genomic	SDIC3	SDIC3	4	4	0	0	0	FALSE	FALSE
Enterobacter	GCF_017151275.1_ASM1715127v1_genomic	gcu24	gcu24	1	1	0	1	1	TRUE	TRUE	GCF_017151275.1_ASM1715127v1_genomic_ctg022_588915_624741_1
Enterobacter	GCF_017151275.1_ASM1715127v1_genomic	EcoKMcrA	EcoKMcrA	1	1	0	0	0	FALSE	FALSE
Enterobacter	GCF_017151275.1_ASM1715127v1_genomic	RM_Type_I	N6_RM_Type_I	3	3	0	0	0	FALSE	FALSE
Enterobacter	GCF_017151275.1_ASM1715127v1_genomic	HEC-05	HEC-05	1	1	0	0	0	FALSE	FALSE
Enterobacter	GCF_017151275.1_ASM1715127v1_genomic	DS-10	DS-10	1	1	0	0	0	FALSE	FALSE
Enterobacter	GCF_017151275.1_ASM1715127v1_genomic	McrBC	McrBC	2	2	0	0	0	FALSE	FALSE
Enterobacter	GCF_017151275.1_ASM1715127v1_genomic	RM_Type_III	N6_N4_RM_Type_III	2	2	0	0	0	FALSE	FALSE
Enterobacter	GCF_017151275.1_ASM1715127v1_genomic	TgvAB	TgvAB	2	2	0	0	0	FALSE	FALSE
Enterobacter	GCF_017151275.1_ASM1715127v1_genomic	Hachiman	Hachiman	2	2	0	0	0	FALSE	FALSE
Enterobacter	GCF_017151275.1_ASM1715127v1_genomic	Ophion	Ophion	3	3	0	0	0	FALSE	FALSE
Enterobacter	GCF_017151295.1_ASM1715129v1_genomic	RM_Type_II	DNA_met_RM_Type_II_PDDEXK	2	2	0	0	0	FALSE	FALSE
Enterobacter	GCF_017151295.1_ASM1715129v1_genomic	McrBC	McrBC	2	2	0	0	0	FALSE	FALSE
Enterobacter	GCF_017151295.1_ASM1715129v1_genomic	SDIC3	SDIC3	4	4	0	0	0	FALSE	FALSE
Enterobacter	GCF_017151295.1_ASM1715129v1_genomic	Avs	Avs2	1	1	0	0	0	FALSE	FALSE
Enterobacter	GCF_017151295.1_ASM1715129v1_genomic	Avs	Avs3	1	1	0	0	0	FALSE	FALSE
Enterobacter	GCF_017151295.1_ASM1715129v1_genomic	SNIPE	SNIPE	1	1	0	0	0	FALSE	FALSE
Enterobacter	GCF_017151305.1_ASM1715130v1_genomic	Mok_Hok_Sok	Mok_Hok_Sok	1	1	0	0	0	FALSE	FALSE
Enterobacter	GCF_017151305.1_ASM1715130v1_genomic	PD-T7-2	PD-T7-2	2	2	0	0	0	FALSE	FALSE
Enterobacter	GCF_017151305.1_ASM1715130v1_genomic	Kiwa	Kiwa	2	2	0	0	0	FALSE	FALSE
Enterobacter	GCF_017151305.1_ASM1715130v1_genomic	RM_Type_I	N6_RM_Type_I	3	3	0	0	0	FALSE	FALSE
Enterobacter	GCF_017151305.1_ASM1715130v1_genomic	MazEF	MazEF	2	2	0	0	0	FALSE	FALSE
Enterobacter	GCF_017151305.1_ASM1715130v1_genomic	PD-T7-1	PD-T7-1	1	1	0	0	0	FALSE	FALSE
Enterobacter	GCF_017151305.1_ASM1715130v1_genomic	RM_Type_I	N6_RM_Type_I	3	3	0	0	0	FALSE	FALSE
Enterobacter	GCF_017151305.1_ASM1715130v1_genomic	HEC-09	HEC-09	1	1	0	0	0	FALSE	FALSE
Enterobacter	GCF_017151305.1_ASM1715130v1_genomic	NLR	NLR_like_bNACHT01	1	1	0	0	0	FALSE	FALSE
Enterobacter	GCF_017151305.1_ASM1715130v1_genomic	RM_Type_II	DNA_met_RM_Type_II_PDDEXK	2	2	0	0	0	FALSE	FALSE
Enterobacter	GCF_017151305.1_ASM1715130v1_genomic	DS-10	DS-10	1	1	0	0	0	FALSE	FALSE
Enterobacter	GCF_017151305.1_ASM1715130v1_genomic	Gabija	Gabija	2	2	0	0	0	FALSE	FALSE
Enterobacter	GCF_017151305.1_ASM1715130v1_genomic	RM_Type_I	N6_RM_Type_I	3	3	0	0	0	FALSE	FALSE
Enterobacter	GCF_017151305.1_ASM1715130v1_genomic	GmrSD_RM_Type_IV	GmrSD_RM_Type_IV	1	1	0	0	0	FALSE	FALSE
Enterobacter	GCF_017151305.1_ASM1715130v1_genomic	VcaM4I	VcaM4I	1	1	0	0	0	FALSE	FALSE
Enterobacter	GCF_017151325.1_ASM1715132v1_genomic	Mok_Hok_Sok	Mok_Hok_Sok	1	1	0	0	0	FALSE	FALSE
Enterobacter	GCF_017151325.1_ASM1715132v1_genomic	Retron	Retron_II	2	2	0	0	0	FALSE	FALSE
Enterobacter	GCF_017151325.1_ASM1715132v1_genomic	AbiU	AbiU	1	1	0	0	0	FALSE	FALSE
Enterobacter	GCF_017151325.1_ASM1715132v1_genomic	Lamassu-Fam	Lamassu-PDDEXK	2	2	0	0	0	FALSE	FALSE
Enterobacter	GCF_017151325.1_ASM1715132v1_genomic	RM_Type_I	N6_RM_Type_I	3	3	0	0	0	FALSE	FALSE
Enterobacter	GCF_017151325.1_ASM1715132v1_genomic	Gabija	Gabija	2	2	0	0	0	FALSE	FALSE
Enterobacter	GCF_017151325.1_ASM1715132v1_genomic	Other_Type_IV	Other_Type_IV	1	1	0	0	0	FALSE	FALSE
Enterobacter	GCF_017151325.1_ASM1715132v1_genomic	DS-23	DS-23	1	1	0	0	0	FALSE	FALSE
Enterobacter	GCF_017151325.1_ASM1715132v1_genomic	Other_Type_IV	Other_Type_IV	1	1	0	0	0	FALSE	FALSE
Enterobacter	GCF_017151325.1_ASM1715132v1_genomic	RM_Type_I	N6_RM_Type_I	3	3	0	0	0	FALSE	FALSE
Enterobacter	GCF_017151435.1_ASM1715143v1_genomic	RloC	RloC	1	1	0	0	0	FALSE	FALSE
Enterobacter	GCF_017151435.1_ASM1715143v1_genomic	SNIPE	SNIPE	1	1	0	0	0	FALSE	FALSE
Enterobacter	GCF_017151435.1_ASM1715143v1_genomic	Gabija	Gabija	2	2	0	0	0	FALSE	FALSE
Enterobacter	GCF_017151435.1_ASM1715143v1_genomic	Lamassu-Fam	Lamassu-DS-30	4	4	0	0	0	FALSE	FALSE
Enterobacter	GCF_017151435.1_ASM1715143v1_genomic	DS-24	DS-24	1	1	0	0	0	FALSE	FALSE
Enterobacter	GCF_017151435.1_ASM1715143v1_genomic	McrBC	McrBC	2	2	0	0	0	FALSE	FALSE
Enterobacter	GCF_017151435.1_ASM1715143v1_genomic	Shango	Shango	3	3	0	0	0	FALSE	FALSE
Enterobacter	GCF_017151435.1_ASM1715143v1_genomic	CBASS	CBASS_II_Cap4	4	4	0	0	0	FALSE	FALSE
Enterobacter	GCF_017151435.1_ASM1715143v1_genomic	Zorya	Zorya_TypeII	3	3	0	0	0	FALSE	FALSE
Enterobacter	GCF_017151435.1_ASM1715143v1_genomic	Druantia	Druantia_III	2	2	0	0	0	FALSE	FALSE
Enterobacter	GCF_017151435.1_ASM1715143v1_genomic	Armada	Armada_Type_II	4	4	0	0	0	FALSE	FALSE
Enterobacter	GCF_017151435.1_ASM1715143v1_genomic	RM_Type_IIG	N6_RM_Type_IIG	1	1	0	0	0	FALSE	FALSE
Enterobacter	GCF_017151435.1_ASM1715143v1_genomic	RM_Type_IIG	N6_RM_Type_IIG	1	1	0	0	0	FALSE	FALSE
Enterobacter	GCF_017151435.1_ASM1715143v1_genomic	DS-36	DS-36	1	1	0	0	0	FALSE	FALSE
Enterobacter	GCF_017151435.1_ASM1715143v1_genomic	SDIC4	SDIC4	2	2	0	0	0	FALSE	FALSE
Enterobacter	GCF_017151435.1_ASM1715143v1_genomic	SDIC3	SDIC3	4	4	0	0	0	FALSE	FALSE
Enterobacter	GCF_017161785.1_ASM1716178v1_genomic	Aristaios	Aristaios	1	1	0	0	0	FALSE	FALSE
Enterobacter	GCF_017161785.1_ASM1716178v1_genomic	RM_Type_I	N6_RM_Type_I	3	3	0	0	0	FALSE	FALSE
Enterobacter	GCF_017161785.1_ASM1716178v1_genomic	RM_Type_II	DNA_met_RM_Type_II_PDDEXK	2	2	0	0	0	FALSE	FALSE
Enterobacter	GCF_017161785.1_ASM1716178v1_genomic	CBASS	CBASS_II_TM	3	3	0	0	0	FALSE	FALSE
Enterobacter	GCF_017161785.1_ASM1716178v1_genomic	Shango	Shango	3	3	0	0	0	FALSE	FALSE
Enterobacter	GCF_017161785.1_ASM1716178v1_genomic	RADAR	radar_II	3	3	0	0	0	FALSE	FALSE
Enterobacter	GCF_017161785.1_ASM1716178v1_genomic	Olokun	Olokun	2	2	0	0	0	FALSE	FALSE
Enterobacter	GCF_017161785.1_ASM1716178v1_genomic	Mok_Hok_Sok	Mok_Hok_Sok	1	1	0	0	0	FALSE	FALSE
Enterobacter	GCF_017309725.1_ASM1730972v1_genomic	Metis	Metis_II	2	2	0	0	0	FALSE	FALSE
Enterobacter	GCF_017309725.1_ASM1730972v1_genomic	PD-T7-2	PD-T7-2	2	2	0	0	0	FALSE	FALSE
Enterobacter	GCF_017309725.1_ASM1730972v1_genomic	Kiwa	Kiwa	2	2	0	0	0	FALSE	FALSE
Enterobacter	GCF_017309725.1_ASM1730972v1_genomic	Kiwa	Kiwa	2	2	0	0	0	FALSE	FALSE
Enterobacter	GCF_017309725.1_ASM1730972v1_genomic	RM_Type_I	N6_RM_Type_I	3	3	0	0	0	FALSE	FALSE
Enterobacter	GCF_017309725.1_ASM1730972v1_genomic	Zorya	Zorya_TypeI	4	4	0	0	0	FALSE	FALSE
Enterobacter	GCF_017309725.1_ASM1730972v1_genomic	ShosTA	ShosTA	2	2	0	0	0	FALSE	FALSE
Enterobacter	GCF_017309725.1_ASM1730972v1_genomic	RM_Type_I	N6_RM_Type_I	3	3	0	0	0	FALSE	FALSE
Enterobacter	GCF_017309725.1_ASM1730972v1_genomic	RM_Type_I	N6_RM_Type_I	4	4	0	0	0	FALSE	FALSE
Enterobacter	GCF_017309725.1_ASM1730972v1_genomic	mEpX1_KilAN_P63C	mEpX1_KilAN_P63C	1	1	0	0	0	FALSE	FALSE
Enterobacter	GCF_017309725.1_ASM1730972v1_genomic	RM_Type_I	N6_RM_Type_I	3	3	0	0	0	FALSE	FALSE
Enterobacter	GCF_017310485.1_ASM1731048v1_genomic	McrBC	McrBC	2	2	0	0	0	FALSE	FALSE
Enterobacter	GCF_017310485.1_ASM1731048v1_genomic	PhiR5.1_HipAD	PhiR5.1_HipAD	2	2	0	2	1	TRUE	TRUE	GCF_017310485.1_ASM1731048v1_genomic_ctg001_1741144_1804362_1
Enterobacter	GCF_017310485.1_ASM1731048v1_genomic	DS-15	DS-15	3	3	0	3	1	TRUE	TRUE	GCF_017310485.1_ASM1731048v1_genomic_ctg001_2344919_2382258
Enterobacter	GCF_017310485.1_ASM1731048v1_genomic	Aristaios	Aristaios	1	1	0	1	1	TRUE	TRUE	GCF_017310485.1_ASM1731048v1_genomic_ctg002_complete
Enterobacter	GCF_017310485.1_ASM1731048v1_genomic	MazEF	MazEF	2	2	0	0	0	FALSE	FALSE
Enterobacter	GCF_017310485.1_ASM1731048v1_genomic	AbiJ	AbiJ	1	1	0	0	0	FALSE	FALSE
Enterobacter	GCF_017310485.1_ASM1731048v1_genomic	RM_Type_II	DNA_met_RM_Type_II_PDDEXK	2	2	0	0	0	FALSE	FALSE
Enterobacter	GCF_017312055.1_ASM1731205v1_genomic	RM_Type_II	DNA_met_RM_Type_II_PDDEXK	2	2	0	0	0	FALSE	FALSE
Enterobacter	GCF_017312055.1_ASM1731205v1_genomic	CBASS	CBASS_III_Endonuclease	4	4	0	0	0	FALSE	FALSE
Enterobacter	GCF_017312055.1_ASM1731205v1_genomic	Aristaios	Aristaios	1	1	0	1	1	TRUE	TRUE	GCF_017312055.1_ASM1731205v1_genomic_ctg004_complete_1
Enterobacter	GCF_017312055.1_ASM1731205v1_genomic	Mok_Hok_Sok	Mok_Hok_Sok	1	1	0	0	0	FALSE	FALSE
Enterobacter	GCF_017312055.1_ASM1731205v1_genomic	MazEF	MazEF	2	2	0	0	0	FALSE	FALSE
Enterobacter	GCF_017312055.1_ASM1731205v1_genomic	RM_Type_II	DNA_met_RM_Type_II_PDDEXK	2	2	0	0	0	FALSE	FALSE
Enterobacter	GCF_017312055.1_ASM1731205v1_genomic	AbiJ	AbiJ	1	1	0	0	0	FALSE	FALSE
Enterobacter	GCF_017312055.1_ASM1731205v1_genomic	DS-15	DS-15	3	3	0	0	0	FALSE	FALSE
Enterobacter	GCF_017312055.1_ASM1731205v1_genomic	McrBC	McrBC	2	2	0	0	0	FALSE	FALSE
Enterobacter	GCF_017312055.1_ASM1731205v1_genomic	Other_Type_IV	Other_Type_IV	1	1	0	1	1	TRUE	TRUE	GCF_017312055.1_ASM1731205v1_genomic_ctg049_2_45668_1
Enterobacter	GCF_017315445.1_ASM1731544v1_genomic	MazEF	MazEF	2	2	0	0	0	FALSE	FALSE
Enterobacter	GCF_017315445.1_ASM1731544v1_genomic	PD-T4-5	PD-T4-5	1	1	0	0	0	FALSE	FALSE
Enterobacter	GCF_017315445.1_ASM1731544v1_genomic	Mok_Hok_Sok	Mok_Hok_Sok	1	1	0	0	0	FALSE	FALSE
Enterobacter	GCF_017315445.1_ASM1731544v1_genomic	Gabija	Gabija	2	2	0	0	0	FALSE	FALSE
Enterobacter	GCF_017315445.1_ASM1731544v1_genomic	SDIC3	SDIC3	3	3	0	0	0	FALSE	FALSE
Enterobacter	GCF_017315445.1_ASM1731544v1_genomic	RAZR	RAZR	1	1	0	0	0	FALSE	FALSE
Enterobacter	GCF_017315445.1_ASM1731544v1_genomic	Retron	Retron_V	2	2	0	0	0	FALSE	FALSE
Enterobacter	GCF_017315445.1_ASM1731544v1_genomic	SDIC3	SDIC3	4	4	0	0	0	FALSE	FALSE
Enterobacter	GCF_017315445.1_ASM1731544v1_genomic	McrBC	McrBC	2	2	0	0	0	FALSE	FALSE
Enterobacter	GCF_017315445.1_ASM1731544v1_genomic	DS-43	DS-43	1	1	0	0	0	FALSE	FALSE
Enterobacter	GCF_017315445.1_ASM1731544v1_genomic	RM_Type_I	N6_RM_Type_I	3	3	0	0	0	FALSE	FALSE
Enterobacter	GCF_017315445.1_ASM1731544v1_genomic	PrrC	PrrC	1	1	0	0	0	FALSE	FALSE
Enterobacter	GCF_017315445.1_ASM1731544v1_genomic	Olokun	Olokun	2	2	0	0	0	FALSE	FALSE
Enterobacter	GCF_017347425.1_ASM1734742v1_genomic	Retron	Retron_II	2	2	0	0	0	FALSE	FALSE
Enterobacter	GCF_017347425.1_ASM1734742v1_genomic	Retron	Retron_I_B	2	2	0	0	0	FALSE	FALSE
Enterobacter	GCF_017347425.1_ASM1734742v1_genomic	SDIC3	SDIC3	4	4	0	0	0	FALSE	FALSE
Enterobacter	GCF_017347425.1_ASM1734742v1_genomic	Avs	Avs8	1	1	0	1	1	TRUE	TRUE	GCF_017347425.1_ASM1734742v1_genomic_ctg001_2005531_2038647
Enterobacter	GCF_017347425.1_ASM1734742v1_genomic	MazEF	MazEF	2	2	0	0	0	FALSE	FALSE
Enterobacter	GCF_017347425.1_ASM1734742v1_genomic	Shango	Shango	3	3	0	3	1	TRUE	TRUE	GCF_017347425.1_ASM1734742v1_genomic_ctg001_3551819_3644517_1
Enterobacter	GCF_017347425.1_ASM1734742v1_genomic	Dsr	Dsr_I	1	1	0	1	1	TRUE	TRUE	GCF_017347425.1_ASM1734742v1_genomic_ctg001_3551819_3644517_1
Enterobacter	GCF_017347425.1_ASM1734742v1_genomic	RM_Type_III	N6_N4_RM_Type_III	2	2	0	0	0	FALSE	FALSE
Enterobacter	GCF_017347425.1_ASM1734742v1_genomic	Mok_Hok_Sok	Mok_Hok_Sok	1	1	0	0	0	FALSE	FALSE
Enterobacter	GCF_017347425.1_ASM1734742v1_genomic	RM_Type_II	DNA_met_RM_Type_II_PDDEXK	2	2	0	0	0	FALSE	FALSE
Enterobacter	GCF_017347425.1_ASM1734742v1_genomic	MazEF	MazEF	2	2	0	0	0	FALSE	FALSE
Enterobacter	GCF_017829875.1_ASM1782987v1_genomic	PfiAT	PfiAT	2	2	0	0	0	FALSE	FALSE
Enterobacter	GCF_017829875.1_ASM1782987v1_genomic	Mok_Hok_Sok	Mok_Hok_Sok	1	1	0	0	0	FALSE	FALSE
Enterobacter	GCF_017829875.1_ASM1782987v1_genomic	AbiQ	AbiQ	1	1	0	0	0	FALSE	FALSE
Enterobacter	GCF_017829875.1_ASM1782987v1_genomic	Erebus	Erebus	1	1	0	0	0	FALSE	FALSE
Enterobacter	GCF_017829875.1_ASM1782987v1_genomic	SNIPE	SNIPE	1	1	0	1	1	TRUE	TRUE	GCF_017829875.1_ASM1782987v1_genomic_ctg012_98528_156433_1
Enterobacter	GCF_017829875.1_ASM1782987v1_genomic	Rst_3HP	Rst_3HP	3	3	0	3	1	TRUE	TRUE	GCF_017829875.1_ASM1782987v1_genomic_ctg023_694597_730420
Enterobacter	GCF_017829875.1_ASM1782987v1_genomic	Gabija	Gabija	2	2	0	0	0	FALSE	FALSE
Enterobacter	GCF_017829875.1_ASM1782987v1_genomic	Gao_RL	Gao_RL	4	4	0	0	0	FALSE	FALSE
Enterobacter	GCF_017829875.1_ASM1782987v1_genomic	RM_Type_II	DNA_met_RM_Type_II_PDDEXK	2	2	0	0	0	FALSE	FALSE
Enterobacter	GCF_017829895.1_ASM1782989v1_genomic	Aristaios	Aristaios	1	1	0	0	0	FALSE	FALSE
Enterobacter	GCF_017829895.1_ASM1782989v1_genomic	RM_Type_I	N6_RM_Type_I	3	3	0	0	0	FALSE	FALSE
Enterobacter	GCF_017829895.1_ASM1782989v1_genomic	Lamassu-Fam	Lamassu_Hypothetical	3	3	0	0	0	FALSE	FALSE
Enterobacter	GCF_017829895.1_ASM1782989v1_genomic	Retron	Retron_IV	2	2	0	0	0	FALSE	FALSE
Enterobacter	GCF_017829895.1_ASM1782989v1_genomic	Mok_Hok_Sok	Mok_Hok_Sok	1	1	0	0	0	FALSE	FALSE
Enterobacter	GCF_017829895.1_ASM1782989v1_genomic	Gabija	Gabija	2	2	0	0	0	FALSE	FALSE
Enterobacter	GCF_018075145.1_ASM1807514v1_genomic	ApsAB	ApsAB	2	2	0	0	0	FALSE	FALSE
Enterobacter	GCF_018075145.1_ASM1807514v1_genomic	Armada	Armada_Type_II	4	4	0	0	0	FALSE	FALSE
Enterobacter	GCF_018075145.1_ASM1807514v1_genomic	RM_Type_IIG	N6_RM_Type_IIG	1	1	0	0	0	FALSE	FALSE
Enterobacter	GCF_018075145.1_ASM1807514v1_genomic	RM_Type_IIG	N6_RM_Type_IIG	1	1	0	0	0	FALSE	FALSE
Enterobacter	GCF_018075145.1_ASM1807514v1_genomic	DS-36	DS-36	1	1	0	0	0	FALSE	FALSE
Enterobacter	GCF_018075145.1_ASM1807514v1_genomic	McrBC	McrBC	2	2	0	0	0	FALSE	FALSE
Enterobacter	GCF_018075145.1_ASM1807514v1_genomic	Gao_Tmn	Gao_Tmn	1	1	0	0	0	FALSE	FALSE
Enterobacter	GCF_018075145.1_ASM1807514v1_genomic	Retron	Retron_I_B	2	2	0	0	0	FALSE	FALSE
Enterobacter	GCF_018075145.1_ASM1807514v1_genomic	RloC	RloC	1	1	0	0	0	FALSE	FALSE
Enterobacter	GCF_018075145.1_ASM1807514v1_genomic	RM_Type_I	N6_RM_Type_I	3	3	0	0	0	FALSE	FALSE
Enterobacter	GCF_018075145.1_ASM1807514v1_genomic	Septu	Septu	2	2	0	0	0	FALSE	FALSE
Enterobacter	GCF_018075145.1_ASM1807514v1_genomic	PD-T4-3	PD-T4-3	1	1	0	0	0	FALSE	FALSE
Enterobacter	GCF_018075145.1_ASM1807514v1_genomic	RM_Type_II	DNA_met_RM_Type_II_PDDEXK	2	2	0	0	0	FALSE	FALSE
Enterobacter	GCF_018075145.1_ASM1807514v1_genomic	RM_Type_I	N6_RM_Type_I	3	3	0	0	0	FALSE	FALSE
Enterobacter	GCF_018075145.1_ASM1807514v1_genomic	Septu	Septu	2	2	0	0	0	FALSE	FALSE
Enterobacter	GCF_018075245.1_ASM1807524v1_genomic	Lamassu-Fam	Lamassu-DS-30	3	3	0	3	1	TRUE	TRUE	GCF_018075245.1_ASM1807524v1_genomic_ctg001_2030299_2062104
Enterobacter	GCF_018075245.1_ASM1807524v1_genomic	AbiO	AbiO	1	1	0	1	1	TRUE	TRUE	GCF_018075245.1_ASM1807524v1_genomic_ctg001_2030299_2062104
Enterobacter	GCF_018075245.1_ASM1807524v1_genomic	Aristaios	Aristaios	1	1	0	0	0	FALSE	FALSE
Enterobacter	GCF_018075245.1_ASM1807524v1_genomic	Lamassu-Fam	Lamassu-DS-30	3	3	0	3	1	TRUE	TRUE	GCF_018075245.1_ASM1807524v1_genomic_ctg001_2259389_2294835
Enterobacter	GCF_018075245.1_ASM1807524v1_genomic	AbiO	AbiO	1	1	0	1	1	TRUE	TRUE	GCF_018075245.1_ASM1807524v1_genomic_ctg001_2259389_2294835
Enterobacter	GCF_018075245.1_ASM1807524v1_genomic	Aristaios	Aristaios	1	1	0	1	1	TRUE	TRUE	GCF_018075245.1_ASM1807524v1_genomic_ctg001_2259389_2294835
Enterobacter	GCF_018075245.1_ASM1807524v1_genomic	McrBC	McrBC	2	2	0	0	0	FALSE	FALSE
Enterobacter	GCF_018075245.1_ASM1807524v1_genomic	RM_Type_I	N6_RM_Type_I	4	4	0	0	0	FALSE	FALSE
Enterobacter	GCF_018075245.1_ASM1807524v1_genomic	TgvAB	TgvAB	2	2	0	0	0	FALSE	FALSE
Enterobacter	GCF_018075245.1_ASM1807524v1_genomic	Gao_Ppl	Gao_Ppl	1	1	0	0	0	FALSE	FALSE
Enterobacter	GCF_018075245.1_ASM1807524v1_genomic	Mok_Hok_Sok	Mok_Hok_Sok	1	1	0	0	0	FALSE	FALSE
Enterobacter	GCF_018075245.1_ASM1807524v1_genomic	Aristaios	Aristaios	1	1	0	1	1	TRUE	TRUE	GCF_018075245.1_ASM1807524v1_genomic_ctg003_complete
Enterobacter	GCF_018140965.1_ASM1814096v1_genomic	Mok_Hok_Sok	Mok_Hok_Sok	1	1	0	0	0	FALSE	FALSE
Enterobacter	GCF_018140965.1_ASM1814096v1_genomic	AbiE	AbiE	2	2	0	0	0	FALSE	FALSE
Enterobacter	GCF_018140965.1_ASM1814096v1_genomic	RM_Type_IIG	N6_RM_Type_IIG	1	1	0	0	0	FALSE	FALSE
Enterobacter	GCF_018140965.1_ASM1814096v1_genomic	Shango	Shango	3	3	0	0	0	FALSE	FALSE
Enterobacter	GCF_018140965.1_ASM1814096v1_genomic	Mokosh	Mokosh_Type_I_C	3	3	0	0	0	FALSE	FALSE
Enterobacter	GCF_018140965.1_ASM1814096v1_genomic	PhiR49.1_KilAN_ORF11CD3	PhiR49.1_KilAN_ORF11CD3	1	1	0	1	1	TRUE	TRUE	GCF_018140965.1_ASM1814096v1_genomic_ctg001_4207095_4250751_1
Enterobacter	GCF_018252575.1_ASM1825257v1_genomic	RM_Type_I	N6_RM_Type_I	3	3	0	0	0	FALSE	FALSE
Enterobacter	GCF_018252575.1_ASM1825257v1_genomic	AbiE	AbiE	2	2	0	0	0	FALSE	FALSE
Enterobacter	GCF_018252575.1_ASM1825257v1_genomic	Gabija	Gabija	2	2	0	0	0	FALSE	FALSE
Enterobacter	GCF_018252575.1_ASM1825257v1_genomic	McrBC	McrBC	2	2	0	0	0	FALSE	FALSE
Enterobacter	GCF_018252575.1_ASM1825257v1_genomic	DRT	DRT7	1	1	0	0	0	FALSE	FALSE
Enterobacter	GCF_018252575.1_ASM1825257v1_genomic	Aristaios	Aristaios	1	1	0	0	0	FALSE	FALSE
Enterobacter	GCF_018252575.1_ASM1825257v1_genomic	Gao_Ape	Gao_Ape	1	1	0	0	0	FALSE	FALSE
Enterobacter	GCF_018252575.1_ASM1825257v1_genomic	Septu	Septu	2	2	0	0	0	FALSE	FALSE
Enterobacter	GCF_018252575.1_ASM1825257v1_genomic	TIR-IV	TIR-IV	2	2	0	0	0	FALSE	FALSE
Enterobacter	GCF_018252575.1_ASM1825257v1_genomic	RM_Type_I	N6_RM_Type_I	3	3	0	0	0	FALSE	FALSE
Enterobacter	GCF_018252575.1_ASM1825257v1_genomic	Aristaios	Aristaios	1	1	0	0	0	FALSE	FALSE
Enterobacter	GCF_018252575.1_ASM1825257v1_genomic	DS-28	DS-28	2	2	0	0	0	FALSE	FALSE
Enterobacter	GCF_018255815.1_ASM1825581v1_genomic	BREX	BREX_III	3	3	0	0	0	FALSE	FALSE
Enterobacter	GCF_018255815.1_ASM1825581v1_genomic	Azaca	Azaca	3	3	0	0	0	FALSE	FALSE
Enterobacter	GCF_018255815.1_ASM1825581v1_genomic	McrBC	McrBC	2	2	0	0	0	FALSE	FALSE
Enterobacter	GCF_018255815.1_ASM1825581v1_genomic	Lamassu-Fam	Lamassu_SMEK	3	3	0	0	0	FALSE	FALSE
Enterobacter	GCF_018255815.1_ASM1825581v1_genomic	PhiR49.1_KilAN_ORF11CD3	PhiR49.1_KilAN_ORF11CD3	1	1	0	1	1	TRUE	TRUE	GCF_018255815.1_ASM1825581v1_genomic_ctg001_2070731_2133739_1
Enterobacter	GCF_018255815.1_ASM1825581v1_genomic	Gabija	Gabija	2	2	0	0	0	FALSE	FALSE
Enterobacter	GCF_018255815.1_ASM1825581v1_genomic	Mok_Hok_Sok	Mok_Hok_Sok	1	1	0	0	0	FALSE	FALSE
Enterobacter	GCF_018257755.1_ASM1825775v1_genomic	SNIPE	SNIPE	1	1	0	0	0	FALSE	FALSE
Enterobacter	GCF_018257755.1_ASM1825775v1_genomic	PD-T4-7	PD-T4-7	1	1	0	0	0	FALSE	FALSE
Enterobacter	GCF_018257755.1_ASM1825775v1_genomic	MazEF	MazEF	2	2	0	0	0	FALSE	FALSE
Enterobacter	GCF_018257755.1_ASM1825775v1_genomic	Mokosh	Mokosh_Type_I_A	2	2	0	0	0	FALSE	FALSE
Enterobacter	GCF_018257755.1_ASM1825775v1_genomic	Shango	Shango	3	3	0	0	0	FALSE	FALSE
Enterobacter	GCF_018257755.1_ASM1825775v1_genomic	Aristaios	Aristaios	1	1	0	0	0	FALSE	FALSE
Enterobacter	GCF_018257755.1_ASM1825775v1_genomic	RM_Type_I	N6_RM_Type_I	3	3	0	0	0	FALSE	FALSE
Enterobacter	GCF_018257755.1_ASM1825775v1_genomic	VcaM4I	VcaM4I	1	1	0	0	0	FALSE	FALSE
Enterobacter	GCF_018257755.1_ASM1825775v1_genomic	RM_Type_I	N6_RM_Type_I	4	4	0	0	0	FALSE	FALSE
Enterobacter	GCF_018257755.1_ASM1825775v1_genomic	McrBC	McrBC	2	2	0	0	0	FALSE	FALSE
Enterobacter	GCF_018257775.1_ASM1825777v1_genomic	Aristaios	Aristaios	1	1	0	0	0	FALSE	FALSE
Enterobacter	GCF_018257775.1_ASM1825777v1_genomic	CBASS	CBASS_I_TM	2	2	0	2	1	TRUE	TRUE	GCF_018257775.1_ASM1825777v1_genomic_ctg007_437395_480010
Enterobacter	GCF_018257775.1_ASM1825777v1_genomic	Retron	Retron_IV	2	2	0	0	0	FALSE	FALSE
Enterobacter	GCF_018257775.1_ASM1825777v1_genomic	MazEF	MazEF	2	2	0	0	0	FALSE	FALSE
Enterobacter	GCF_018257775.1_ASM1825777v1_genomic	RM_Type_I	N6_RM_Type_I	3	3	0	0	0	FALSE	FALSE
Enterobacter	GCF_018257775.1_ASM1825777v1_genomic	RM_Type_I	N6_RM_Type_I	3	3	0	0	0	FALSE	FALSE
Enterobacter	GCF_018257775.1_ASM1825777v1_genomic	Shedu	Shedu	1	1	0	0	0	FALSE	FALSE
Enterobacter	GCF_018257775.1_ASM1825777v1_genomic	Retron	Retron_II	2	2	0	0	0	FALSE	FALSE
Enterobacter	GCF_018257815.1_ASM1825781v1_genomic	CBASS	CBASS_II_TM	4	4	0	0	0	FALSE	FALSE
Enterobacter	GCF_018257815.1_ASM1825781v1_genomic	RM_Type_I	N6_RM_Type_I	3	3	0	0	0	FALSE	FALSE
Enterobacter	GCF_018257815.1_ASM1825781v1_genomic	RM_Type_I	N6_RM_Type_I	2	2	0	0	0	FALSE	FALSE
Enterobacter	GCF_018257815.1_ASM1825781v1_genomic	Zorya	Zorya_TypeI	4	4	0	0	0	FALSE	FALSE
Enterobacter	GCF_018257815.1_ASM1825781v1_genomic	Retron	Retron_II	2	2	0	0	0	FALSE	FALSE
Enterobacter	GCF_018257815.1_ASM1825781v1_genomic	RM_Type_I	N6_RM_Type_I	3	3	0	0	0	FALSE	FALSE
Enterobacter	GCF_018257815.1_ASM1825781v1_genomic	PD-T4-5	PD-T4-5	1	1	0	0	0	FALSE	FALSE
Enterobacter	GCF_018257815.1_ASM1825781v1_genomic	RM_Type_I	N6_RM_Type_I	3	3	0	0	0	FALSE	FALSE
Enterobacter	GCF_018257815.1_ASM1825781v1_genomic	Mok_Hok_Sok	Mok_Hok_Sok	1	1	0	0	0	FALSE	FALSE
Enterobacter	GCF_018257815.1_ASM1825781v1_genomic	RM_Type_IIG	N6_RM_Type_IIG	1	1	0	0	0	FALSE	FALSE
Enterobacter	GCF_018257815.1_ASM1825781v1_genomic	Other_Type_IV	Other_Type_IV	1	1	0	0	0	FALSE	FALSE
Enterobacter	GCF_018323985.1_ASM1832398v1_genomic	SoFIC	SoFic	1	1	0	0	0	FALSE	FALSE
Enterobacter	GCF_018323985.1_ASM1832398v1_genomic	Septu	Septu	2	2	0	0	0	FALSE	FALSE
Enterobacter	GCF_018323985.1_ASM1832398v1_genomic	MazEF	MazEF	2	2	0	0	0	FALSE	FALSE
Enterobacter	GCF_018323985.1_ASM1832398v1_genomic	Dsr	Dsr_I	1	1	0	0	0	FALSE	FALSE
Enterobacter	GCF_018323985.1_ASM1832398v1_genomic	Clover	Clover	2	2	0	0	0	FALSE	FALSE
Enterobacter	GCF_018323985.1_ASM1832398v1_genomic	DS-36	DS-36	1	1	0	0	0	FALSE	FALSE
Enterobacter	GCF_018323985.1_ASM1832398v1_genomic	GAPS4	GAPS4	2	2	0	0	0	FALSE	FALSE
Enterobacter	GCF_018323985.1_ASM1832398v1_genomic	Dpd	Dpd	12	12	0	0	0	FALSE	FALSE
Enterobacter	GCF_018323985.1_ASM1832398v1_genomic	Wadjet	Wadjet_I	4	4	0	0	0	FALSE	FALSE
Enterobacter	GCF_018323985.1_ASM1832398v1_genomic	MazEF	MazEF	2	2	0	0	0	FALSE	FALSE
Enterobacter	GCF_018323985.1_ASM1832398v1_genomic	Pif	Pif	2	2	0	0	0	FALSE	FALSE
Enterobacter	GCF_018323985.1_ASM1832398v1_genomic	Mok_Hok_Sok	Mok_Hok_Sok	1	1	0	0	0	FALSE	FALSE
Enterobacter	GCF_018420095.1_ASM1842009v1_genomic	Gao_Qat	Gao_Qat	4	4	0	0	0	FALSE	FALSE
Enterobacter	GCF_018420095.1_ASM1842009v1_genomic	RM_Type_I	N6_RM_Type_I	3	3	0	0	0	FALSE	FALSE
Enterobacter	GCF_018420095.1_ASM1842009v1_genomic	Other_Type_IV	Other_Type_IV	1	1	0	0	0	FALSE	FALSE
Enterobacter	GCF_018420095.1_ASM1842009v1_genomic	McrBC	McrBC	2	2	0	0	0	FALSE	FALSE
Enterobacter	GCF_018420095.1_ASM1842009v1_genomic	SDIC3	SDIC3	4	4	0	0	0	FALSE	FALSE
Enterobacter	GCF_018423255.1_ASM1842325v1_genomic	Mok_Hok_Sok	Mok_Hok_Sok	1	1	0	0	0	FALSE	FALSE
Enterobacter	GCF_018423255.1_ASM1842325v1_genomic	DS-33	DS-33	1	1	0	0	0	FALSE	FALSE
Enterobacter	GCF_018423255.1_ASM1842325v1_genomic	Lamassu-Fam	Lamassu_Mrr	3	3	0	0	0	FALSE	FALSE
Enterobacter	GCF_018423255.1_ASM1842325v1_genomic	Gabija	Gabija	2	2	0	0	0	FALSE	FALSE
Enterobacter	GCF_018423255.1_ASM1842325v1_genomic	Hypnos	Hypnos	1	1	0	0	0	FALSE	FALSE
Enterobacter	GCF_018423255.1_ASM1842325v1_genomic	Retron	Retron_III	2	2	0	0	0	FALSE	FALSE
Enterobacter	GCF_018423255.1_ASM1842325v1_genomic	PD-T4-1	PD-T4-1	1	1	0	0	0	FALSE	FALSE
Enterobacter	GCF_018423255.1_ASM1842325v1_genomic	SDIC3	SDIC3	3	3	0	0	0	FALSE	FALSE
Enterobacter	GCF_018423255.1_ASM1842325v1_genomic	Gabija	Gabija	2	2	0	0	0	FALSE	FALSE
Enterobacter	GCF_018423255.1_ASM1842325v1_genomic	RosmerTA	RosmerTA	2	2	0	2	1	TRUE	TRUE	GCF_018423255.1_ASM1842325v1_genomic_ctg033_160992_196430_1
Enterobacter	GCF_018423255.1_ASM1842325v1_genomic	RM_Type_I	N6_RM_Type_I	3	3	0	0	0	FALSE	FALSE
Enterobacter	GCF_018423255.1_ASM1842325v1_genomic	Gabija	Gabija	2	2	0	0	0	FALSE	FALSE
Enterobacter	GCF_018438325.1_ASM1843832v1_genomic	Paris	PARIS_I	2	2	0	0	0	FALSE	FALSE
Enterobacter	GCF_018438325.1_ASM1843832v1_genomic	DS-10	DS-10	1	1	0	0	0	FALSE	FALSE
Enterobacter	GCF_018438325.1_ASM1843832v1_genomic	SNIPE	SNIPE	1	1	0	0	0	FALSE	FALSE
Enterobacter	GCF_018438325.1_ASM1843832v1_genomic	PvuRts1I	PvuRts1I	1	1	0	0	0	FALSE	FALSE
Enterobacter	GCF_018438325.1_ASM1843832v1_genomic	HEC-05	HEC-05	1	1	0	0	0	FALSE	FALSE
Enterobacter	GCF_018438325.1_ASM1843832v1_genomic	RM_Type_I	N6_RM_Type_I	3	3	0	0	0	FALSE	FALSE
Enterobacter	GCF_018438325.1_ASM1843832v1_genomic	NLR	NLR_like_bNACHT01	1	1	0	0	0	FALSE	FALSE
Enterobacter	GCF_018438325.1_ASM1843832v1_genomic	Gabija	Gabija	2	2	0	0	0	FALSE	FALSE
Enterobacter	GCF_018438325.1_ASM1843832v1_genomic	SDIC3	SDIC3	4	4	0	0	0	FALSE	FALSE
Enterobacter	GCF_018438325.1_ASM1843832v1_genomic	dCTPdeaminase	dCTPdeaminase	1	1	0	0	0	FALSE	FALSE
Enterobacter	GCF_018438325.1_ASM1843832v1_genomic	DRT	DRT10	2	2	0	0	0	FALSE	FALSE
Enterobacter	GCF_018438325.1_ASM1843832v1_genomic	mEp332_T2SS_GspM	mEp332_T2SS_GspM	1	1	0	1	1	TRUE	TRUE	GCF_018438325.1_ASM1843832v1_genomic_ctg066_197698_240674
Enterobacter	GCF_018438575.2_ASM1843857v2_genomic	RM_Type_II	DNA_met_RM_Type_II_PDDEXK	2	2	0	0	0	FALSE	FALSE
Enterobacter	GCF_018438575.2_ASM1843857v2_genomic	PhiR47_GevAT	PhiR47_GevAT	3	3	0	3	1	TRUE	TRUE	GCF_018438575.2_ASM1843857v2_genomic_ctg040_27396_62248
Enterobacter	GCF_018438575.2_ASM1843857v2_genomic	Mok_Hok_Sok	Mok_Hok_Sok	1	1	0	0	0	FALSE	FALSE
Enterobacter	GCF_018438575.2_ASM1843857v2_genomic	RM_Type_I	N6_RM_Type_I	3	3	0	0	0	FALSE	FALSE
Enterobacter	GCF_018438575.2_ASM1843857v2_genomic	RM_Type_II	DNA_met_RM_Type_II_PDDEXK	2	2	0	0	0	FALSE	FALSE
Enterobacter	GCF_018438575.2_ASM1843857v2_genomic	RM_Type_III	N6_N4_RM_Type_III	2	2	0	0	0	FALSE	FALSE
Enterobacter	GCF_018438575.2_ASM1843857v2_genomic	Eleos	Eleos	2	2	0	0	0	FALSE	FALSE
Enterobacter	GCF_018440265.1_ASM1844026v1_genomic	RM_Type_IIG	N6_RM_Type_IIG	1	1	0	0	0	FALSE	FALSE
Enterobacter	GCF_018440265.1_ASM1844026v1_genomic	Damona	Damona	1	1	0	0	0	FALSE	FALSE
Enterobacter	GCF_018440265.1_ASM1844026v1_genomic	Rst_3HP	Rst_3HP	3	3	0	3	1	TRUE	TRUE	GCF_018440265.1_ASM1844026v1_genomic_ctg015_15104_50494_1
Enterobacter	GCF_018440265.1_ASM1844026v1_genomic	PD-T7-2	PD-T7-2	2	2	0	0	0	FALSE	FALSE
Enterobacter	GCF_018440265.1_ASM1844026v1_genomic	CBASS	CBASS_I_TM	2	2	0	0	0	FALSE	FALSE
Enterobacter	GCF_018440265.1_ASM1844026v1_genomic	Mok_Hok_Sok	Mok_Hok_Sok	1	1	0	0	0	FALSE	FALSE
Enterobacter	GCF_018440265.1_ASM1844026v1_genomic	Aristaios	Aristaios	1	1	0	0	0	FALSE	FALSE
Enterobacter	GCF_018441245.2_ASM1844124v2_genomic	RM_Type_II	DNA_met_RM_Type_II_PDDEXK	2	2	0	0	0	FALSE	FALSE
Enterobacter	GCF_018441245.2_ASM1844124v2_genomic	Other_Type_IV	Other_Type_IV	1	1	0	0	0	FALSE	FALSE
Enterobacter	GCF_018441245.2_ASM1844124v2_genomic	Mok_Hok_Sok	Mok_Hok_Sok	1	1	0	0	0	FALSE	FALSE
Enterobacter	GCF_018441245.2_ASM1844124v2_genomic	RM_Type_I	N6_RM_Type_I	3	3	0	0	0	FALSE	FALSE
Enterobacter	GCF_018441245.2_ASM1844124v2_genomic	RM_Type_II	DNA_met_RM_Type_II_PDDEXK	2	2	0	0	0	FALSE	FALSE
Enterobacter	GCF_018441245.2_ASM1844124v2_genomic	DRT	DRT10	2	2	0	0	0	FALSE	FALSE
Enterobacter	GCF_018441245.2_ASM1844124v2_genomic	RM_Type_I	N6_RM_Type_I	2	2	0	0	0	FALSE	FALSE
Enterobacter	GCF_018441245.2_ASM1844124v2_genomic	DarTG	DarTG	2	2	0	0	0	FALSE	FALSE
Enterobacter	GCF_018441245.2_ASM1844124v2_genomic	CBASS	CBASS_I_TM	2	2	0	0	0	FALSE	FALSE
Enterobacter	GCF_018441245.2_ASM1844124v2_genomic	Avs	Avs17	1	1	0	0	0	FALSE	FALSE
Enterobacter	GCF_018441245.2_ASM1844124v2_genomic	Retron	Retron_VI	2	2	0	0	0	FALSE	FALSE
Enterobacter	GCF_018442155.1_ASM1844215v1_genomic	Rhea	Rhea	1	1	0	0	0	FALSE	FALSE
Enterobacter	GCF_018442155.1_ASM1844215v1_genomic	RloC	RloC	1	1	0	0	0	FALSE	FALSE
Enterobacter	GCF_018442155.1_ASM1844215v1_genomic	VP1839	VP1839	1	1	0	1	1	TRUE	TRUE	GCF_018442155.1_ASM1844215v1_genomic_ctg011_90109_186617_1
Enterobacter	GCF_018442155.1_ASM1844215v1_genomic	Aristaios	Aristaios	1	1	0	1	1	TRUE	TRUE	GCF_018442155.1_ASM1844215v1_genomic_ctg012_complete
Enterobacter	GCF_018442155.1_ASM1844215v1_genomic	Druantia	Druantia_III	2	2	0	0	0	FALSE	FALSE
Enterobacter	GCF_018442155.1_ASM1844215v1_genomic	CBASS	CBASS_II_TM	5	5	0	0	0	FALSE	FALSE
Enterobacter	GCF_018442155.1_ASM1844215v1_genomic	RM_Type_I	N6_RM_Type_I	3	3	0	0	0	FALSE	FALSE
Enterobacter	GCF_018442985.1_ASM1844298v1_genomic	RosmerTA	RosmerTA	2	2	0	0	0	FALSE	FALSE
Enterobacter	GCF_018442985.1_ASM1844298v1_genomic	Rhea	Rhea	1	1	0	0	0	FALSE	FALSE
Enterobacter	GCF_018442985.1_ASM1844298v1_genomic	CBASS	CBASS_II_TM	5	5	0	0	0	FALSE	FALSE
Enterobacter	GCF_018442985.1_ASM1844298v1_genomic	RM_Type_I	N6_RM_Type_I	3	3	0	0	0	FALSE	FALSE
Enterobacter	GCF_018442985.1_ASM1844298v1_genomic	Druantia	Druantia_III	2	2	0	0	0	FALSE	FALSE
Enterobacter	GCF_018443325.1_ASM1844332v1_genomic	Cas	CAS_Class1-Subtype-I-F	6	6	0	0	0	FALSE	FALSE
Enterobacter	GCF_018443325.1_ASM1844332v1_genomic	McrBC	McrBC	2	2	0	0	0	FALSE	FALSE
Enterobacter	GCF_018443325.1_ASM1844332v1_genomic	Mok_Hok_Sok	Mok_Hok_Sok	1	1	0	0	0	FALSE	FALSE
Enterobacter	GCF_018443325.1_ASM1844332v1_genomic	Gabija	Gabija	2	2	0	0	0	FALSE	FALSE
Enterobacter	GCF_018443325.1_ASM1844332v1_genomic	Mokosh	Mokosh_Type_I_C	2	2	0	0	0	FALSE	FALSE
Enterobacter	GCF_018443325.1_ASM1844332v1_genomic	RM_Type_II	N6_RM_Type_II_PDDEXK	2	2	0	0	0	FALSE	FALSE
Enterobacter	GCF_018443325.1_ASM1844332v1_genomic	Hailong	Hailong	2	2	0	0	0	FALSE	FALSE
Enterobacter	GCF_018443325.1_ASM1844332v1_genomic	RM_Type_I	N6_RM_Type_I	3	3	0	0	0	FALSE	FALSE
Enterobacter	GCF_018443325.1_ASM1844332v1_genomic	Kiwa	Kiwa	2	2	0	0	0	FALSE	FALSE
Enterobacter	GCF_018443325.1_ASM1844332v1_genomic	Mok_Hok_Sok	Mok_Hok_Sok	1	1	0	0	0	FALSE	FALSE
Enterobacter	GCF_018443325.1_ASM1844332v1_genomic	Hna	Hna	1	1	0	0	0	FALSE	FALSE
Enterobacter	GCF_018443325.1_ASM1844332v1_genomic	RM_Type_II	DNA_met_RM_Type_II_PDDEXK	2	2	0	0	0	FALSE	FALSE
Enterobacter	GCF_018443325.1_ASM1844332v1_genomic	RosmerTA	RosmerTA	2	2	0	0	0	FALSE	FALSE
Enterobacter	GCF_018443325.1_ASM1844332v1_genomic	BREX	BREX_I	6	6	0	0	0	FALSE	FALSE
Enterobacter	GCF_018443525.1_ASM1844352v1_genomic	GAPS1	GAPS1	1	1	0	0	0	FALSE	FALSE
Enterobacter	GCF_018443525.1_ASM1844352v1_genomic	SDIC4	SDIC4	2	2	0	0	0	FALSE	FALSE
Enterobacter	GCF_018443525.1_ASM1844352v1_genomic	GAPS6	GAPS6	2	2	0	0	0	FALSE	FALSE
Enterobacter	GCF_018443525.1_ASM1844352v1_genomic	VP1839	VP1839	1	1	0	0	0	FALSE	FALSE
Enterobacter	GCF_018443525.1_ASM1844352v1_genomic	Shedu	Shedu	1	1	0	0	0	FALSE	FALSE
Enterobacter	GCF_018443525.1_ASM1844352v1_genomic	RM_Type_II	DNA_met_RM_Type_II_PDDEXK	2	2	0	0	0	FALSE	FALSE
Enterobacter	GCF_018443525.1_ASM1844352v1_genomic	Resolvase_DUF5677	Resolvase_DUF5677	1	1	0	0	0	FALSE	FALSE
Enterobacter	GCF_018443525.1_ASM1844352v1_genomic	DS-36	DS-36	1	1	0	0	0	FALSE	FALSE
Enterobacter	GCF_018443525.1_ASM1844352v1_genomic	Aristaios	Aristaios	1	1	0	0	0	FALSE	FALSE
Enterobacter	GCF_018445745.1_ASM1844574v1_genomic	Rhea	Rhea	1	1	0	0	0	FALSE	FALSE
Enterobacter	GCF_018445745.1_ASM1844574v1_genomic	MazEF	MazEF	2	2	0	0	0	FALSE	FALSE
Enterobacter	GCF_018445745.1_ASM1844574v1_genomic	RM_Type_III	N6_N4_RM_Type_III	2	2	0	0	0	FALSE	FALSE
Enterobacter	GCF_018445745.1_ASM1844574v1_genomic	CapRel	CapRel	1	1	0	0	0	FALSE	FALSE
Enterobacter	GCF_018445745.1_ASM1844574v1_genomic	Shango	Shango	3	3	0	0	0	FALSE	FALSE
Enterobacter	GCF_018445745.1_ASM1844574v1_genomic	RnlAB	RnlAB	2	2	0	0	0	FALSE	FALSE
Enterobacter	GCF_018445745.1_ASM1844574v1_genomic	CoCoNut	CoCoNut_III-A	8	8	0	0	0	FALSE	FALSE
Enterobacter	GCF_018445745.1_ASM1844574v1_genomic	GmrSD_RM_Type_IV	GmrSD_RM_Type_IV	1	1	0	0	0	FALSE	FALSE
Enterobacter	GCF_018445745.1_ASM1844574v1_genomic	GmrSD_RM_Type_IV	GmrSD_RM_Type_IV	1	1	0	0	0	FALSE	FALSE
Enterobacter	GCF_018445745.1_ASM1844574v1_genomic	RM_Type_I	N6_RM_Type_I	3	3	0	0	0	FALSE	FALSE
Enterobacter	GCF_018445745.1_ASM1844574v1_genomic	PfiAT	PfiAT	2	2	0	0	0	FALSE	FALSE
Enterobacter	GCF_018445745.1_ASM1844574v1_genomic	Other_Type_IV	Other_Type_IV	1	1	0	0	0	FALSE	FALSE
Enterobacter	GCF_018445745.1_ASM1844574v1_genomic	AbiJ	AbiJ	1	1	0	0	0	FALSE	FALSE
Enterobacter	GCF_018445745.1_ASM1844574v1_genomic	Mok_Hok_Sok	Mok_Hok_Sok	1	1	0	0	0	FALSE	FALSE
Enterobacter	GCF_018446335.1_ASM1844633v1_genomic	Paris	PARIS_I	2	2	0	0	0	FALSE	FALSE
Enterobacter	GCF_018446335.1_ASM1844633v1_genomic	SDIC3	SDIC3	3	3	0	0	0	FALSE	FALSE
Enterobacter	GCF_018446335.1_ASM1844633v1_genomic	DRT	DRT_4	1	1	0	0	0	FALSE	FALSE
Enterobacter	GCF_018446335.1_ASM1844633v1_genomic	Lamassu-Fam	Lamassu_Mrr	3	3	0	0	0	FALSE	FALSE
Enterobacter	GCF_018446335.1_ASM1844633v1_genomic	Retron	Retron_I_A	3	3	0	0	0	FALSE	FALSE
Enterobacter	GCF_018446335.1_ASM1844633v1_genomic	RM_Type_I	N6_RM_Type_I	3	3	0	0	0	FALSE	FALSE
Enterobacter	GCF_018447135.1_ASM1844713v1_genomic	Cas	CAS_Class1-Subtype-I-F	3	3	0	0	0	FALSE	FALSE
Enterobacter	GCF_018447135.1_ASM1844713v1_genomic	RM_Type_II	DNA_met_RM_Type_II_PDDEXK	2	2	0	0	0	FALSE	FALSE
Enterobacter	GCF_018447135.1_ASM1844713v1_genomic	Cas	CAS_Class1-Subtype-I-F	2	2	0	0	0	FALSE	FALSE
Enterobacter	GCF_018447135.1_ASM1844713v1_genomic	RAZR	RAZR	1	1	0	0	0	FALSE	FALSE
Enterobacter	GCF_018447135.1_ASM1844713v1_genomic	Mok_Hok_Sok	Mok_Hok_Sok	1	1	0	0	0	FALSE	FALSE
Enterobacter	GCF_018447135.1_ASM1844713v1_genomic	dCTPdeaminase	dCTPdeaminase	1	1	0	0	0	FALSE	FALSE
Enterobacter	GCF_018447135.1_ASM1844713v1_genomic	SDIC3	SDIC3	4	4	0	0	0	FALSE	FALSE
Enterobacter	GCF_018447135.1_ASM1844713v1_genomic	DS-33	DS-33	1	1	0	0	0	FALSE	FALSE
Enterobacter	GCF_018447135.1_ASM1844713v1_genomic	AbiJ	AbiJ	1	1	0	0	0	FALSE	FALSE
Enterobacter	GCF_018447135.1_ASM1844713v1_genomic	SDIC3	SDIC3	4	4	0	0	0	FALSE	FALSE
Enterobacter	GCF_018447135.1_ASM1844713v1_genomic	Rst_HelicaseDUF2290	Rst_HelicaseDUF2290	2	2	0	0	0	FALSE	FALSE
Enterobacter	GCF_018447135.1_ASM1844713v1_genomic	Mok_Hok_Sok	Mok_Hok_Sok	1	1	0	0	0	FALSE	FALSE
Enterobacter	GCF_018447135.1_ASM1844713v1_genomic	RosmerTA	RosmerTA	2	2	0	0	0	FALSE	FALSE
Enterobacter	GCF_018447135.1_ASM1844713v1_genomic	PfiAT	PfiAT	2	2	0	0	0	FALSE	FALSE
Enterobacter	GCF_018447135.1_ASM1844713v1_genomic	RM_Type_I	N6_RM_Type_I	3	3	0	0	0	FALSE	FALSE
Enterobacter	GCF_018447135.1_ASM1844713v1_genomic	PhiR49.1_KilAN_ORF11CD3	PhiR49.1_KilAN_ORF11CD3	1	1	0	0	0	FALSE	FALSE
Enterobacter	GCF_018447135.1_ASM1844713v1_genomic	McrBC	McrBC	2	2	0	0	0	FALSE	FALSE
Enterobacter	GCF_018447175.1_ASM1844717v1_genomic	dGTPase	dGTPase	1	1	0	0	0	FALSE	FALSE
Enterobacter	GCF_018447175.1_ASM1844717v1_genomic	Gabija	Gabija	2	2	0	0	0	FALSE	FALSE
Enterobacter	GCF_018447175.1_ASM1844717v1_genomic	Mok_Hok_Sok	Mok_Hok_Sok	1	1	0	0	0	FALSE	FALSE
Enterobacter	GCF_018447175.1_ASM1844717v1_genomic	RloC	RloC	1	1	0	0	0	FALSE	FALSE
Enterobacter	GCF_018447175.1_ASM1844717v1_genomic	RM_Type_I	N6_RM_Type_I	3	3	0	0	0	FALSE	FALSE
Enterobacter	GCF_018447175.1_ASM1844717v1_genomic	HEC-05	HEC-05	1	1	0	0	0	FALSE	FALSE
Enterobacter	GCF_018447175.1_ASM1844717v1_genomic	SDIC3	SDIC3	3	3	0	0	0	FALSE	FALSE
Enterobacter	GCF_018447175.1_ASM1844717v1_genomic	DS-14	DS-14	1	1	0	0	0	FALSE	FALSE
Enterobacter	GCF_018447175.1_ASM1844717v1_genomic	DRT	DRT10	2	2	0	0	0	FALSE	FALSE
Enterobacter	GCF_018447175.1_ASM1844717v1_genomic	DRT	DRT_3	3	3	0	0	0	FALSE	FALSE
Enterobacter	GCF_018596855.2_ASM1859685v2_genomic	Gabija	Gabija	2	2	0	0	0	FALSE	FALSE
Enterobacter	GCF_018596855.2_ASM1859685v2_genomic	RM_Type_III	N6_N4_RM_Type_III	2	2	0	0	0	FALSE	FALSE
Enterobacter	GCF_018596855.2_ASM1859685v2_genomic	SNIPE	SNIPE	1	1	0	0	0	FALSE	FALSE
Enterobacter	GCF_018596855.2_ASM1859685v2_genomic	Gabija	Gabija	2	2	0	0	0	FALSE	FALSE
Enterobacter	GCF_018596855.2_ASM1859685v2_genomic	MazEF	MazEF	2	2	0	0	0	FALSE	FALSE
Enterobacter	GCF_018596855.2_ASM1859685v2_genomic	RM_Type_I	N6_RM_Type_I	4	4	0	4	1	TRUE	TRUE	GCF_018596855.2_ASM1859685v2_genomic_ctg001_1828179_1909985_1
Enterobacter	GCF_018596855.2_ASM1859685v2_genomic	TgvAB	TgvAB	2	2	0	2	1	TRUE	TRUE	GCF_018596855.2_ASM1859685v2_genomic_ctg001_1828179_1909985_1
Enterobacter	GCF_018596855.2_ASM1859685v2_genomic	RM_Type_I	N6_RM_Type_I	3	3	0	0	0	FALSE	FALSE
Enterobacter	GCF_018596855.2_ASM1859685v2_genomic	PrrC	PrrC	1	1	0	0	0	FALSE	FALSE
Enterobacter	GCF_018596855.2_ASM1859685v2_genomic	RM_Type_III	N6_N4_RM_Type_III	2	2	0	0	0	FALSE	FALSE
Enterobacter	GCF_018596855.2_ASM1859685v2_genomic	Hachiman	Hachiman	2	2	0	0	0	FALSE	FALSE
Enterobacter	GCF_018596855.2_ASM1859685v2_genomic	PhiR49.1_KilAN_ORF11CD3	PhiR49.1_KilAN_ORF11CD3	1	1	0	1	1	TRUE	TRUE	GCF_018596855.2_ASM1859685v2_genomic_ctg001_3578898_3626052
Enterobacter	GCF_018596855.2_ASM1859685v2_genomic	Gabija	Gabija	2	2	0	0	0	FALSE	FALSE
Enterobacter	GCF_018596855.2_ASM1859685v2_genomic	AbiJ	AbiJ	1	1	0	0	0	FALSE	FALSE
Enterobacter	GCF_018596855.2_ASM1859685v2_genomic	DS-28	DS-28	2	2	0	0	0	FALSE	FALSE
Enterobacter	GCF_018638795.1_ASM1863879v1_genomic	Eleos	Eleos	2	2	0	0	0	FALSE	FALSE
Enterobacter	GCF_018638795.1_ASM1863879v1_genomic	gcu24	gcu24	1	1	0	1	1	TRUE	TRUE	GCF_018638795.1_ASM1863879v1_genomic_ctg001_1468792_1505331_1
Enterobacter	GCF_018638795.1_ASM1863879v1_genomic	Lamassu-Fam	Lamassu-DS-30	3	3	0	0	0	FALSE	FALSE
Enterobacter	GCF_018638795.1_ASM1863879v1_genomic	PD-T7-2	PD-T7-2	2	2	0	0	0	FALSE	FALSE
Enterobacter	GCF_018638795.1_ASM1863879v1_genomic	CBASS	CBASS_I_TM	2	2	0	0	0	FALSE	FALSE
Enterobacter	GCF_018638795.1_ASM1863879v1_genomic	ShosTA	ShosTA	2	2	0	0	0	FALSE	FALSE
Enterobacter	GCF_018638795.1_ASM1863879v1_genomic	Gao_Ape	Gao_Ape	1	1	0	0	0	FALSE	FALSE
Enterobacter	GCF_018638795.1_ASM1863879v1_genomic	NLR	NLR_like_bNACHT01	1	1	0	0	0	FALSE	FALSE
Enterobacter	GCF_019012175.1_ASM1901217v1_genomic	RM_Type_II	DNA_met_RM_Type_II_PDDEXK	2	2	0	0	0	FALSE	FALSE
Enterobacter	GCF_019012175.1_ASM1901217v1_genomic	McrBC	McrBC	2	2	0	0	0	FALSE	FALSE
Enterobacter	GCF_019012175.1_ASM1901217v1_genomic	RM_Type_I	N6_RM_Type_I	3	3	0	0	0	FALSE	FALSE
Enterobacter	GCF_019012175.1_ASM1901217v1_genomic	AbiL	AbiL	2	2	0	2	1	TRUE	TRUE	GCF_019012175.1_ASM1901217v1_genomic_ctg009_28506_81592_1
Enterobacter	GCF_019012175.1_ASM1901217v1_genomic	RM_Type_I	N6_RM_Type_I	3	3	0	3	1	TRUE	TRUE	GCF_019012175.1_ASM1901217v1_genomic_ctg009_28506_81592_1
Enterobacter	GCF_019012175.1_ASM1901217v1_genomic	Cas	CAS_Class1-Subtype-I-F	6	6	0	0	0	FALSE	FALSE
Enterobacter	GCF_019012175.1_ASM1901217v1_genomic	Gabija	Gabija	2	2	0	0	0	FALSE	FALSE
Enterobacter	GCF_019012175.1_ASM1901217v1_genomic	Borvo	Borvo	1	1	0	0	0	FALSE	FALSE
Enterobacter	GCF_019012175.1_ASM1901217v1_genomic	Lamassu-Fam	Lamassu-PDDEXK	2	2	0	0	0	FALSE	FALSE
Enterobacter	GCF_019046905.1_ASM1904690v1_genomic	RM_Type_II	DNA_met_RM_Type_II_PDDEXK	2	2	0	0	0	FALSE	FALSE
Enterobacter	GCF_019046905.1_ASM1904690v1_genomic	Menshen	Menshen	3	3	0	0	0	FALSE	FALSE
Enterobacter	GCF_019046905.1_ASM1904690v1_genomic	Dpd	Dpd	12	12	0	0	0	FALSE	FALSE
Enterobacter	GCF_019046905.1_ASM1904690v1_genomic	McrBC	McrBC	2	2	0	0	0	FALSE	FALSE
Enterobacter	GCF_019046905.1_ASM1904690v1_genomic	Cas	CAS_Class1-Subtype-I-F	6	6	0	0	0	FALSE	FALSE
Enterobacter	GCF_019046905.1_ASM1904690v1_genomic	SNIPE	SNIPE	1	1	0	0	0	FALSE	FALSE
Enterobacter	GCF_019046905.1_ASM1904690v1_genomic	PD-T4-5	PD-T4-5	1	1	0	0	0	FALSE	FALSE
Enterobacter	GCF_019046905.1_ASM1904690v1_genomic	RM_Type_II	DNA_met_RM_Type_II_PDDEXK	2	2	0	0	0	FALSE	FALSE
Enterobacter	GCF_019046905.1_ASM1904690v1_genomic	Other_Type_IV	Other_Type_IV	1	1	0	0	0	FALSE	FALSE
Enterobacter	GCF_019046905.1_ASM1904690v1_genomic	Mok_Hok_Sok	Mok_Hok_Sok	1	1	0	0	0	FALSE	FALSE
Enterobacter	GCF_019047005.1_ASM1904700v1_genomic	RM_Type_I	N6_RM_Type_I	3	3	0	0	0	FALSE	FALSE
Enterobacter	GCF_019047005.1_ASM1904700v1_genomic	Other_Type_IV	Other_Type_IV	1	1	0	0	0	FALSE	FALSE
Enterobacter	GCF_019047005.1_ASM1904700v1_genomic	DS-36	DS-36	1	1	0	0	0	FALSE	FALSE
Enterobacter	GCF_019047005.1_ASM1904700v1_genomic	SDIC4	SDIC4	2	2	0	0	0	FALSE	FALSE
Enterobacter	GCF_019047005.1_ASM1904700v1_genomic	Hachiman	Hachiman	2	2	0	0	0	FALSE	FALSE
Enterobacter	GCF_019047005.1_ASM1904700v1_genomic	Lamassu-Fam	Lamassu_Hypothetical	3	3	0	0	0	FALSE	FALSE
Enterobacter	GCF_019047005.1_ASM1904700v1_genomic	Lamassu-Fam	Lamassu_Hypothetical	3	3	0	0	0	FALSE	FALSE
Enterobacter	GCF_019047005.1_ASM1904700v1_genomic	Gabija	Gabija	2	2	0	0	0	FALSE	FALSE
Enterobacter	GCF_019047005.1_ASM1904700v1_genomic	Shango	Shango	3	3	0	0	0	FALSE	FALSE
Enterobacter	GCF_019047005.1_ASM1904700v1_genomic	AbiH	AbiH	1	1	0	0	0	FALSE	FALSE
Enterobacter	GCF_019047025.1_ASM1904702v1_genomic	Other_Type_IV	Other_Type_IV	1	1	0	0	0	FALSE	FALSE
Enterobacter	GCF_019047025.1_ASM1904702v1_genomic	GAPS4	GAPS4	2	2	0	2	1	TRUE	TRUE	GCF_019047025.1_ASM1904702v1_genomic_ctg001_1003049_1043350
Enterobacter	GCF_019047025.1_ASM1904702v1_genomic	DS-42	DS-42	3	3	0	3	1	TRUE	TRUE	GCF_019047025.1_ASM1904702v1_genomic_ctg001_1003049_1043350
Enterobacter	GCF_019047025.1_ASM1904702v1_genomic	RloC	RloC	1	1	0	1	1	TRUE	TRUE	GCF_019047025.1_ASM1904702v1_genomic_ctg001_1051165_1081409
Enterobacter	GCF_019047025.1_ASM1904702v1_genomic	SNIPE	SNIPE	1	1	0	0	0	FALSE	FALSE
Enterobacter	GCF_019047025.1_ASM1904702v1_genomic	PD-T7-5	PD-T7-5	1	1	0	0	0	FALSE	FALSE
Enterobacter	GCF_019047025.1_ASM1904702v1_genomic	McrBC	McrBC	2	2	0	0	0	FALSE	FALSE
Enterobacter	GCF_019047025.1_ASM1904702v1_genomic	RM_Type_I	N6_RM_Type_I	3	3	0	0	0	FALSE	FALSE
Enterobacter	GCF_019047025.1_ASM1904702v1_genomic	dCTPdeaminase	dCTPdeaminase	1	1	0	0	0	FALSE	FALSE
Enterobacter	GCF_019047025.1_ASM1904702v1_genomic	BREX	BREX_I	6	6	0	0	0	FALSE	FALSE
Enterobacter	GCF_019047025.1_ASM1904702v1_genomic	Paris	PARIS_II	2	2	0	0	0	FALSE	FALSE
Enterobacter	GCF_019047025.1_ASM1904702v1_genomic	McrBC	McrBC	2	2	0	0	0	FALSE	FALSE
Enterobacter	GCF_019047025.1_ASM1904702v1_genomic	Mokosh	Mokosh_TypeII	1	1	0	0	0	FALSE	FALSE
Enterobacter	GCF_019047025.1_ASM1904702v1_genomic	VcaM4I	VcaM4I	1	1	0	0	0	FALSE	FALSE
Enterobacter	GCF_019047025.1_ASM1904702v1_genomic	SEFIR	SEFIR	1	1	0	0	0	FALSE	FALSE
Enterobacter	GCF_019047025.1_ASM1904702v1_genomic	Cas	CAS_Class1-Subtype-I-F	6	6	0	0	0	FALSE	FALSE
Enterobacter	GCF_019047785.1_ASM1904778v1_genomic	DRT	DRT10	2	2	0	2	1	TRUE	TRUE	GCF_019047785.1_ASM1904778v1_genomic_ctg001_16909_47866
Enterobacter	GCF_019047785.1_ASM1904778v1_genomic	RM_Type_I	N6_RM_Type_I	3	3	0	0	0	FALSE	FALSE
Enterobacter	GCF_019047785.1_ASM1904778v1_genomic	Dnd	Dnd_ABCDEFGH	7	7	0	0	0	FALSE	FALSE
Enterobacter	GCF_019047785.1_ASM1904778v1_genomic	SanaTA	SanaTA	2	2	0	0	0	FALSE	FALSE
Enterobacter	GCF_019047785.1_ASM1904778v1_genomic	DS-36	DS-36	1	1	0	0	0	FALSE	FALSE
Enterobacter	GCF_019047785.1_ASM1904778v1_genomic	RM_Type_I	N6_RM_Type_I	3	3	0	0	0	FALSE	FALSE
Enterobacter	GCF_019047785.1_ASM1904778v1_genomic	PrrC	PrrC	1	1	0	0	0	FALSE	FALSE
Enterobacter	GCF_019047785.1_ASM1904778v1_genomic	Thoeris	Thoeris_II	2	2	0	0	0	FALSE	FALSE
Enterobacter	GCF_019047945.1_ASM1904794v1_genomic	ApsAB	ApsAB	2	2	0	0	0	FALSE	FALSE
Enterobacter	GCF_019047945.1_ASM1904794v1_genomic	Avs	Avs7	1	1	0	0	0	FALSE	FALSE
Enterobacter	GCF_019047945.1_ASM1904794v1_genomic	GAPS1	GAPS1	1	1	0	0	0	FALSE	FALSE
Enterobacter	GCF_019047945.1_ASM1904794v1_genomic	VcaM4I	VcaM4I	1	1	0	0	0	FALSE	FALSE
Enterobacter	GCF_019047945.1_ASM1904794v1_genomic	Mokosh	Mokosh_TypeII	1	1	0	0	0	FALSE	FALSE
Enterobacter	GCF_019047945.1_ASM1904794v1_genomic	RM_Type_I	N6_RM_Type_I	3	3	0	0	0	FALSE	FALSE
Enterobacter	GCF_019047945.1_ASM1904794v1_genomic	Avs	Avs5	1	1	0	0	0	FALSE	FALSE
Enterobacter	GCF_019047945.1_ASM1904794v1_genomic	FS_HP	FS_HP	1	1	0	0	0	FALSE	FALSE
Enterobacter	GCF_019047945.1_ASM1904794v1_genomic	DRT	DRT_3	2	2	0	0	0	FALSE	FALSE
Enterobacter	GCF_019048245.1_ASM1904824v1_genomic	BREX	BREX_I	6	6	0	0	0	FALSE	FALSE
Enterobacter	GCF_019048245.1_ASM1904824v1_genomic	Avs	Avs19	1	1	0	0	0	FALSE	FALSE
Enterobacter	GCF_019048245.1_ASM1904824v1_genomic	mEp506_HicAB	mEp506_HicAB	3	3	0	3	1	TRUE	TRUE	GCF_019048245.1_ASM1904824v1_genomic_ctg001_2512193_2565338_1
Enterobacter	GCF_019048245.1_ASM1904824v1_genomic	SNIPE	SNIPE	1	1	0	0	0	FALSE	FALSE
Enterobacter	GCF_019048245.1_ASM1904824v1_genomic	Retron	Retron_I_C	1	1	0	0	0	FALSE	FALSE
Enterobacter	GCF_019048245.1_ASM1904824v1_genomic	RM_Type_I	N6_RM_Type_I	3	3	0	0	0	FALSE	FALSE
Enterobacter	GCF_019048245.1_ASM1904824v1_genomic	SDIC3	SDIC3	4	4	0	0	0	FALSE	FALSE
Enterobacter	GCF_019048245.1_ASM1904824v1_genomic	Gabija	Gabija	2	2	0	0	0	FALSE	FALSE
Enterobacter	GCF_019048245.1_ASM1904824v1_genomic	DRT	DRT_3	2	2	0	0	0	FALSE	FALSE
Enterobacter	GCF_019048245.1_ASM1904824v1_genomic	Aristaios	Aristaios	1	1	0	1	1	TRUE	TRUE	GCF_019048245.1_ASM1904824v1_genomic_ctg003_complete
Enterobacter	GCF_019048485.1_ASM1904848v1_genomic	Kiwa	Kiwa	2	2	0	0	0	FALSE	FALSE
Enterobacter	GCF_019048485.1_ASM1904848v1_genomic	Other_Type_IV	Other_Type_IV	1	1	0	0	0	FALSE	FALSE
Enterobacter	GCF_019048485.1_ASM1904848v1_genomic	RM_Type_III	N6_N4_RM_Type_III	2	2	0	0	0	FALSE	FALSE
Enterobacter	GCF_019048485.1_ASM1904848v1_genomic	MazEF	MazEF	2	2	0	0	0	FALSE	FALSE
Enterobacter	GCF_019048485.1_ASM1904848v1_genomic	RM_Type_III	N6_N4_RM_Type_III	2	2	0	0	0	FALSE	FALSE
Enterobacter	GCF_019048485.1_ASM1904848v1_genomic	DRT	DRT9	1	1	0	0	0	FALSE	FALSE
Enterobacter	GCF_019048485.1_ASM1904848v1_genomic	Septu	Septu	2	2	0	0	0	FALSE	FALSE
Enterobacter	GCF_019048485.1_ASM1904848v1_genomic	Detocs	Detocs	3	3	0	0	0	FALSE	FALSE
Enterobacter	GCF_019048485.1_ASM1904848v1_genomic	RM_Type_II	DNA_met_RM_Type_II_PDDEXK	2	2	0	0	0	FALSE	FALSE
Enterobacter	GCF_019048625.1_ASM1904862v1_genomic	RM_Type_I	N6_RM_Type_I	5	5	0	0	0	FALSE	FALSE
Enterobacter	GCF_019048625.1_ASM1904862v1_genomic	dCTPdeaminase	dCTPdeaminase	1	1	0	0	0	FALSE	FALSE
Enterobacter	GCF_019048625.1_ASM1904862v1_genomic	Olokun	Olokun	2	2	0	0	0	FALSE	FALSE
Enterobacter	GCF_019048625.1_ASM1904862v1_genomic	SEFIR	SEFIR	1	1	0	0	0	FALSE	FALSE
Enterobacter	GCF_019048625.1_ASM1904862v1_genomic	Other_Type_IV	Other_Type_IV	1	1	0	0	0	FALSE	FALSE
Enterobacter	GCF_019048625.1_ASM1904862v1_genomic	Mok_Hok_Sok	Mok_Hok_Sok	1	1	0	0	0	FALSE	FALSE
Enterobacter	GCF_019048625.1_ASM1904862v1_genomic	RM_Type_II	DNA_met_RM_Type_II_PDDEXK	2	2	0	0	0	FALSE	FALSE
Enterobacter	GCF_019056615.1_ASM1905661v1_genomic	Borvo	Borvo	1	1	0	0	0	FALSE	FALSE
Enterobacter	GCF_019056615.1_ASM1905661v1_genomic	Gabija	Gabija	2	2	0	0	0	FALSE	FALSE
Enterobacter	GCF_019056615.1_ASM1905661v1_genomic	Lamassu-Fam	Lamassu_Lipase	3	3	0	0	0	FALSE	FALSE
Enterobacter	GCF_019056615.1_ASM1905661v1_genomic	PD-Lambda-3	PD-Lambda-3	2	2	0	0	0	FALSE	FALSE
Enterobacter	GCF_019056615.1_ASM1905661v1_genomic	Avs	Avs14	1	1	0	0	0	FALSE	FALSE
Enterobacter	GCF_019056615.1_ASM1905661v1_genomic	Metis	Metis_I	2	2	0	0	0	FALSE	FALSE
Enterobacter	GCF_019056615.1_ASM1905661v1_genomic	Hachiman	Hachiman	2	2	0	0	0	FALSE	FALSE
Enterobacter	GCF_019056615.1_ASM1905661v1_genomic	McrBC	McrBC	2	2	0	0	0	FALSE	FALSE
Enterobacter	GCF_019056615.1_ASM1905661v1_genomic	SDIC4	SDIC4	2	2	0	0	0	FALSE	FALSE
Enterobacter	GCF_019056615.1_ASM1905661v1_genomic	DS-36	DS-36	1	1	0	0	0	FALSE	FALSE
Enterobacter	GCF_019056615.1_ASM1905661v1_genomic	BREX	BREX_I	7	7	0	0	0	FALSE	FALSE
Enterobacter	GCF_019056615.1_ASM1905661v1_genomic	HEC-05	HEC-05	1	1	0	0	0	FALSE	FALSE
Enterobacter	GCF_019056615.1_ASM1905661v1_genomic	Rst_RT-nitrilase-Tm	Rst_RT-Tm	1	1	0	0	0	FALSE	FALSE
Enterobacter	GCF_019056655.1_ASM1905665v1_genomic	RM_Type_I	N6_RM_Type_I	4	4	0	0	0	FALSE	FALSE
Enterobacter	GCF_019056655.1_ASM1905665v1_genomic	TgvAB	TgvAB	2	2	0	0	0	FALSE	FALSE
Enterobacter	GCF_019056655.1_ASM1905665v1_genomic	McrBC	McrBC	2	2	0	0	0	FALSE	FALSE
Enterobacter	GCF_019056655.1_ASM1905665v1_genomic	RM_Type_II	DNA_met_RM_Type_II_PDDEXK	2	2	0	0	0	FALSE	FALSE
Enterobacter	GCF_019056655.1_ASM1905665v1_genomic	RosmerTA	RosmerTA	2	2	0	0	0	FALSE	FALSE
Enterobacter	GCF_019056655.1_ASM1905665v1_genomic	mEp332_T2SS_GspM	mEp332_T2SS_GspM	1	1	0	1	1	TRUE	TRUE	GCF_019056655.1_ASM1905665v1_genomic_ctg001_3276722_3333559_1
Enterobacter	GCF_019056655.1_ASM1905665v1_genomic	Hachiman	Hachiman	2	2	0	0	0	FALSE	FALSE
Enterobacter	GCF_019056655.1_ASM1905665v1_genomic	Metis	Metis_I	2	2	0	0	0	FALSE	FALSE
Enterobacter	GCF_019056655.1_ASM1905665v1_genomic	Avs	Avs14	1	1	0	0	0	FALSE	FALSE
Enterobacter	GCF_019056655.1_ASM1905665v1_genomic	PD-Lambda-3	PD-Lambda-3	2	2	0	0	0	FALSE	FALSE
Enterobacter	GCF_019203945.1_ASM1920394v1_genomic	Detocs	Detocs	3	3	0	0	0	FALSE	FALSE
Enterobacter	GCF_019203945.1_ASM1920394v1_genomic	Aristaios	Aristaios	1	1	0	0	0	FALSE	FALSE
Enterobacter	GCF_019203945.1_ASM1920394v1_genomic	Cas	CAS_Class1-Subtype-I-F	6	6	0	0	0	FALSE	FALSE
Enterobacter	GCF_019203945.1_ASM1920394v1_genomic	RloC	RloC	1	1	0	0	0	FALSE	FALSE
Enterobacter	GCF_019203945.1_ASM1920394v1_genomic	Crouga	Crouga	2	2	0	0	0	FALSE	FALSE
Enterobacter	GCF_019203945.1_ASM1920394v1_genomic	Gabija	Gabija	2	2	0	0	0	FALSE	FALSE
Enterobacter	GCF_019203945.1_ASM1920394v1_genomic	RM_Type_I	N6_RM_Type_I	3	3	0	0	0	FALSE	FALSE
Enterobacter	GCF_019203945.1_ASM1920394v1_genomic	DS-40	DS-40	1	1	0	1	1	TRUE	TRUE	GCF_019203945.1_ASM1920394v1_genomic_ctg001_4850017_4903103
Enterobacter	GCF_019351565.1_ASM1935156v1_genomic	PhiR5.1_HipAD	PhiR5.1_HipAD	2	2	0	0	0	FALSE	FALSE
Enterobacter	GCF_019351565.1_ASM1935156v1_genomic	PD-T4-5	PD-T4-5	1	1	0	0	0	FALSE	FALSE
Enterobacter	GCF_019351565.1_ASM1935156v1_genomic	DS-45	DS-45	1	1	0	0	0	FALSE	FALSE
Enterobacter	GCF_019351565.1_ASM1935156v1_genomic	RM_Type_I	N6_RM_Type_I	2	2	0	0	0	FALSE	FALSE
Enterobacter	GCF_019351595.1_ASM1935159v1_genomic	NLR	NLR_like_bNACHT01	1	1	0	0	0	FALSE	FALSE
Enterobacter	GCF_019351595.1_ASM1935159v1_genomic	Septu	Septu	2	2	0	0	0	FALSE	FALSE
Enterobacter	GCF_019351595.1_ASM1935159v1_genomic	BREX	BREX_I	6	6	0	0	0	FALSE	FALSE
Enterobacter	GCF_019351595.1_ASM1935159v1_genomic	Paris	PARIS_II	2	2	0	0	0	FALSE	FALSE
Enterobacter	GCF_019351595.1_ASM1935159v1_genomic	Pif	Pif	2	2	0	0	0	FALSE	FALSE
Enterobacter	GCF_019351595.1_ASM1935159v1_genomic	TIR-III	TIR-III	2	2	0	0	0	FALSE	FALSE
Enterobacter	GCF_019351595.1_ASM1935159v1_genomic	mEp332_T2SS_GspM	mEp332_T2SS_GspM	1	1	0	0	0	FALSE	FALSE
Enterobacter	GCF_019351595.1_ASM1935159v1_genomic	Aristaios	Aristaios	1	1	0	0	0	FALSE	FALSE
Enterobacter	GCF_019351595.1_ASM1935159v1_genomic	Retron	Retron_III	2	2	0	0	0	FALSE	FALSE
Enterobacter	GCF_019351595.1_ASM1935159v1_genomic	Mokosh	Mokosh_Type_I_C	2	2	0	0	0	FALSE	FALSE
Enterobacter	GCF_019351605.1_ASM1935160v1_genomic	RM_Type_II	N6_N4_RM_Type_II_PDDEXK	2	2	0	0	0	FALSE	FALSE
Enterobacter	GCF_019351605.1_ASM1935160v1_genomic	RM_Type_II	D12_RM_Type_II_PDDEXK	2	2	0	0	0	FALSE	FALSE
Enterobacter	GCF_019351605.1_ASM1935160v1_genomic	DS-24	DS-24	1	1	0	0	0	FALSE	FALSE
Enterobacter	GCF_019351605.1_ASM1935160v1_genomic	Bunzi	Bunzi	2	2	0	0	0	FALSE	FALSE
Enterobacter	GCF_019351605.1_ASM1935160v1_genomic	MazEF	MazEF	2	2	0	0	0	FALSE	FALSE
Enterobacter	GCF_019351605.1_ASM1935160v1_genomic	Gabija	Gabija	2	2	0	0	0	FALSE	FALSE
Enterobacter	GCF_019351605.1_ASM1935160v1_genomic	DRT	DRT8	2	2	0	0	0	FALSE	FALSE
Enterobacter	GCF_019351615.1_ASM1935161v1_genomic	Mok_Hok_Sok	Mok_Hok_Sok	1	1	0	0	0	FALSE	FALSE
Enterobacter	GCF_019351615.1_ASM1935161v1_genomic	MazEF	MazEF	2	2	0	0	0	FALSE	FALSE
Enterobacter	GCF_019351615.1_ASM1935161v1_genomic	RM_Type_II	DNA_met_RM_Type_II_PDDEXK	2	2	0	0	0	FALSE	FALSE
Enterobacter	GCF_019351615.1_ASM1935161v1_genomic	Aristaios	Aristaios	1	1	0	0	0	FALSE	FALSE
Enterobacter	GCF_019351615.1_ASM1935161v1_genomic	Toga	Toga	1	1	0	0	0	FALSE	FALSE
Enterobacter	GCF_019351615.1_ASM1935161v1_genomic	CBASS	CBASS_I_TM	2	2	0	0	0	FALSE	FALSE
Enterobacter	GCF_019351615.1_ASM1935161v1_genomic	RexAB	RexAB	2	2	0	2	1	TRUE	TRUE	GCF_019351615.1_ASM1935161v1_genomic_ctg028_complete
Enterobacter	GCF_019351615.1_ASM1935161v1_genomic	Septu	Septu	2	2	0	2	1	TRUE	TRUE	GCF_019351615.1_ASM1935161v1_genomic_ctg028_complete
Enterobacter	GCF_019351615.1_ASM1935161v1_genomic	DS-22	DS-22	1	1	0	1	1	TRUE	TRUE	GCF_019351615.1_ASM1935161v1_genomic_ctg028_complete
Enterobacter	GCF_019351615.1_ASM1935161v1_genomic	Druantia	Druantia_I	3	3	0	0	0	FALSE	FALSE
Enterobacter	GCF_019351615.1_ASM1935161v1_genomic	McrBC	McrBC	2	2	0	0	0	FALSE	FALSE
Enterobacter	GCF_019351615.1_ASM1935161v1_genomic	Retron	Retron_VI	2	2	0	0	0	FALSE	FALSE
Enterobacter	GCF_019351615.1_ASM1935161v1_genomic	HEC-05	HEC-05	1	1	0	0	0	FALSE	FALSE
Enterobacter	GCF_019351615.1_ASM1935161v1_genomic	RM_Type_I	N6_RM_Type_I	3	3	0	0	0	FALSE	FALSE
Enterobacter	GCF_019351615.1_ASM1935161v1_genomic	RM_Type_III	N6_N4_RM_Type_III	2	2	0	0	0	FALSE	FALSE
Enterobacter	GCF_019351665.1_ASM1935166v1_genomic	DRT	DRT9	1	1	0	0	0	FALSE	FALSE
Enterobacter	GCF_019351665.1_ASM1935166v1_genomic	Retron	Retron_V	2	2	0	0	0	FALSE	FALSE
Enterobacter	GCF_019351665.1_ASM1935166v1_genomic	PD-Lambda-5	PD-Lambda-5	2	2	0	2	1	TRUE	TRUE	GCF_019351665.1_ASM1935166v1_genomic_ctg001_921362_966959_1
Enterobacter	GCF_019351665.1_ASM1935166v1_genomic	Other_Type_IV	Other_Type_IV	1	1	0	1	1	TRUE	TRUE	GCF_019351665.1_ASM1935166v1_genomic_ctg001_921362_966959_1
Enterobacter	GCF_019351665.1_ASM1935166v1_genomic	MazEF	MazEF	2	2	0	0	0	FALSE	FALSE
Enterobacter	GCF_019351665.1_ASM1935166v1_genomic	Gabija	Gabija	2	2	0	0	0	FALSE	FALSE
Enterobacter	GCF_019351665.1_ASM1935166v1_genomic	DRT	DRT9	1	1	0	0	0	FALSE	FALSE
Enterobacter	GCF_019351665.1_ASM1935166v1_genomic	Shedu	Shedu	1	1	0	0	0	FALSE	FALSE
Enterobacter	GCF_019351665.1_ASM1935166v1_genomic	Septu	Septu	2	2	0	0	0	FALSE	FALSE
Enterobacter	GCF_019351665.1_ASM1935166v1_genomic	McrBC	McrBC	2	2	0	0	0	FALSE	FALSE
Enterobacter	GCF_019351665.1_ASM1935166v1_genomic	EcoKMcrA	EcoKMcrA	1	1	0	0	0	FALSE	FALSE
Enterobacter	GCF_019351665.1_ASM1935166v1_genomic	RM_Type_I	N6_RM_Type_I	3	3	0	0	0	FALSE	FALSE
Enterobacter	GCF_019351695.1_ASM1935169v1_genomic	Gao_Ape	Gao_Ape	1	1	0	1	1	TRUE	TRUE	GCF_019351695.1_ASM1935169v1_genomic_ctg005_208146_235361
Enterobacter	GCF_019351695.1_ASM1935169v1_genomic	DARNA	DARNA	1	1	0	1	1	TRUE	TRUE	GCF_019351695.1_ASM1935169v1_genomic_ctg012_3_28780
Enterobacter	GCF_019351695.1_ASM1935169v1_genomic	Prometheus	Prometheus	1	1	0	0	0	FALSE	FALSE
Enterobacter	GCF_019351695.1_ASM1935169v1_genomic	CapRel	CapRel	1	1	0	0	0	FALSE	FALSE
Enterobacter	GCF_019351695.1_ASM1935169v1_genomic	RloC	RloC	1	1	0	0	0	FALSE	FALSE
Enterobacter	GCF_019351695.1_ASM1935169v1_genomic	CBASS	CBASS_I_TM	2	2	0	0	0	FALSE	FALSE
Enterobacter	GCF_019351695.1_ASM1935169v1_genomic	Mok_Hok_Sok	Mok_Hok_Sok	1	1	0	0	0	FALSE	FALSE
Enterobacter	GCF_019351695.1_ASM1935169v1_genomic	RM_Type_I	N6_RM_Type_I	3	3	0	0	0	FALSE	FALSE
Enterobacter	GCF_019351695.1_ASM1935169v1_genomic	TgvAB	TgvAB	2	2	0	0	0	FALSE	FALSE
Enterobacter	GCF_019351695.1_ASM1935169v1_genomic	Gao_Hhe	Gao_Hhe	1	1	0	0	0	FALSE	FALSE
Enterobacter	GCF_019351705.1_ASM1935170v1_genomic	RM_Type_III	N6_N4_RM_Type_III	2	2	0	0	0	FALSE	FALSE
Enterobacter	GCF_019351705.1_ASM1935170v1_genomic	Thoeris	Thoeris_II	2	2	0	0	0	FALSE	FALSE
Enterobacter	GCF_019351705.1_ASM1935170v1_genomic	Mok_Hok_Sok	Mok_Hok_Sok	1	1	0	0	0	FALSE	FALSE
Enterobacter	GCF_019351705.1_ASM1935170v1_genomic	RexAB	RexAB	2	2	0	0	0	FALSE	FALSE
Enterobacter	GCF_019351705.1_ASM1935170v1_genomic	PD-T7-2	PD-T7-2	2	2	0	0	0	FALSE	FALSE
Enterobacter	GCF_019351705.1_ASM1935170v1_genomic	SDIC3	SDIC3	3	3	0	0	0	FALSE	FALSE
Enterobacter	GCF_019351705.1_ASM1935170v1_genomic	MazEF	MazEF	2	2	0	0	0	FALSE	FALSE
Enterobacter	GCF_019351705.1_ASM1935170v1_genomic	RADAR	radar_II	3	3	0	0	0	FALSE	FALSE
Enterobacter	GCF_019351715.1_ASM1935171v1_genomic	NLR	NLR_like_bNACHT01	1	1	0	0	0	FALSE	FALSE
Enterobacter	GCF_019351715.1_ASM1935171v1_genomic	Mok_Hok_Sok	Mok_Hok_Sok	1	1	0	0	0	FALSE	FALSE
Enterobacter	GCF_019351715.1_ASM1935171v1_genomic	CBASS	CBASS_II_Cap4	3	3	0	0	0	FALSE	FALSE
Enterobacter	GCF_019351715.1_ASM1935171v1_genomic	SNIPE	SNIPE	1	1	0	0	0	FALSE	FALSE
Enterobacter	GCF_019351715.1_ASM1935171v1_genomic	SDIC3	SDIC3	4	4	0	0	0	FALSE	FALSE
Enterobacter	GCF_019351715.1_ASM1935171v1_genomic	Hachiman	Hachiman	2	2	0	0	0	FALSE	FALSE
Enterobacter	GCF_019351725.1_ASM1935172v1_genomic	Pif	Pif	2	2	0	0	0	FALSE	FALSE
Enterobacter	GCF_019351725.1_ASM1935172v1_genomic	Mok_Hok_Sok	Mok_Hok_Sok	1	1	0	0	0	FALSE	FALSE
Enterobacter	GCF_019351725.1_ASM1935172v1_genomic	MazEF	MazEF	2	2	0	0	0	FALSE	FALSE
Enterobacter	GCF_019351725.1_ASM1935172v1_genomic	VP1839	VP1839	1	1	0	1	1	TRUE	TRUE	GCF_019351725.1_ASM1935172v1_genomic_ctg012_320366_371907
Enterobacter	GCF_019351725.1_ASM1935172v1_genomic	Sucellos	Sucellos	2	2	0	2	1	TRUE	TRUE	GCF_019351725.1_ASM1935172v1_genomic_ctg012_320366_371907
Enterobacter	GCF_019351725.1_ASM1935172v1_genomic	Sirona	Sirona	1	1	0	1	1	TRUE	TRUE	GCF_019351725.1_ASM1935172v1_genomic_ctg012_320366_371907
Enterobacter	GCF_019351725.1_ASM1935172v1_genomic	RAZR	RAZR	1	1	0	0	0	FALSE	FALSE
Enterobacter	GCF_019351725.1_ASM1935172v1_genomic	CBASS	CBASS_II_TM	4	4	0	0	0	FALSE	FALSE
Enterobacter	GCF_019351725.1_ASM1935172v1_genomic	PD-T4-3	PD-T4-3	1	1	0	0	0	FALSE	FALSE
Enterobacter	GCF_019351725.1_ASM1935172v1_genomic	Reve	Reve	1	1	0	0	0	FALSE	FALSE
Enterobacter	GCF_019351725.1_ASM1935172v1_genomic	SDIC3	SDIC3	4	4	0	0	0	FALSE	FALSE
Enterobacter	GCF_019351725.1_ASM1935172v1_genomic	Gabija	Gabija	2	2	0	0	0	FALSE	FALSE
Enterobacter	GCF_019351725.1_ASM1935172v1_genomic	SDIC3	SDIC3	4	4	0	0	0	FALSE	FALSE
Enterobacter	GCF_019351725.1_ASM1935172v1_genomic	Retron	Retron_I_C	1	1	0	0	0	FALSE	FALSE
Enterobacter	GCF_019351725.1_ASM1935172v1_genomic	PD-T7-2	PD-T7-2	2	2	0	0	0	FALSE	FALSE
Enterobacter	GCF_019351725.1_ASM1935172v1_genomic	Septu	Septu	2	2	0	0	0	FALSE	FALSE
Enterobacter	GCF_019351725.1_ASM1935172v1_genomic	RM_Type_I	N6_RM_Type_I	2	2	0	0	0	FALSE	FALSE
Enterobacter	GCF_019351725.1_ASM1935172v1_genomic	DRT	DRT10	2	2	0	0	0	FALSE	FALSE
Enterobacter	GCF_019351775.1_ASM1935177v1_genomic	PD-T4-3	PD-T4-3	1	1	0	0	0	FALSE	FALSE
Enterobacter	GCF_019351775.1_ASM1935177v1_genomic	Zorya	Zorya_TypeII	3	3	0	0	0	FALSE	FALSE
Enterobacter	GCF_019351775.1_ASM1935177v1_genomic	Druantia	Druantia_III	2	2	0	0	0	FALSE	FALSE
Enterobacter	GCF_019351775.1_ASM1935177v1_genomic	Armada	Armada_Type_II	4	4	0	0	0	FALSE	FALSE
Enterobacter	GCF_019351775.1_ASM1935177v1_genomic	RM_Type_IIG	N6_RM_Type_IIG	1	1	0	0	0	FALSE	FALSE
Enterobacter	GCF_019351775.1_ASM1935177v1_genomic	RM_Type_IIG	N6_RM_Type_IIG	1	1	0	0	0	FALSE	FALSE
Enterobacter	GCF_019351775.1_ASM1935177v1_genomic	PD-T7-2	PD-T7-2	2	2	0	0	0	FALSE	FALSE
Enterobacter	GCF_019351775.1_ASM1935177v1_genomic	Shedu	Shedu	1	1	0	0	0	FALSE	FALSE
Enterobacter	GCF_019351775.1_ASM1935177v1_genomic	PD-T7-5	PD-T7-5	1	1	0	1	1	TRUE	TRUE	GCF_019351775.1_ASM1935177v1_genomic_ctg039_10372_61054
Enterobacter	GCF_019351775.1_ASM1935177v1_genomic	Avs	Avs3	1	1	0	0	0	FALSE	FALSE
Enterobacter	GCF_019351795.1_ASM1935179v1_genomic	Hailong	Hailong	2	2	0	0	0	FALSE	FALSE
Enterobacter	GCF_019351795.1_ASM1935179v1_genomic	Thoeris	Thoeris_VIII	2	2	0	0	0	FALSE	FALSE
Enterobacter	GCF_019351795.1_ASM1935179v1_genomic	PfiAT	PfiAT	2	2	0	0	0	FALSE	FALSE
Enterobacter	GCF_019351795.1_ASM1935179v1_genomic	Mok_Hok_Sok	Mok_Hok_Sok	1	1	0	0	0	FALSE	FALSE
Enterobacter	GCF_019351795.1_ASM1935179v1_genomic	Cas	CAS_Class1-Subtype-I-F	6	6	0	0	0	FALSE	FALSE
Enterobacter	GCF_019351795.1_ASM1935179v1_genomic	Gao_Ppl	Gao_Ppl	1	1	0	0	0	FALSE	FALSE
Enterobacter	GCF_019351795.1_ASM1935179v1_genomic	RM_Type_I	N6_RM_Type_I	2	2	0	0	0	FALSE	FALSE
Enterobacter	GCF_019351795.1_ASM1935179v1_genomic	CoCoNut	CoCoNut_III-A	8	8	0	0	0	FALSE	FALSE
Enterobacter	GCF_019351795.1_ASM1935179v1_genomic	GmrSD_RM_Type_IV	GmrSD_RM_Type_IV	1	1	0	0	0	FALSE	FALSE
Enterobacter	GCF_019351795.1_ASM1935179v1_genomic	GmrSD_RM_Type_IV	GmrSD_RM_Type_IV	1	1	0	0	0	FALSE	FALSE
Enterobacter	GCF_019351795.1_ASM1935179v1_genomic	Gabija	Gabija	2	2	0	0	0	FALSE	FALSE
Enterobacter	GCF_019351795.1_ASM1935179v1_genomic	Belisama	Belisama	1	1	0	0	0	FALSE	FALSE
Enterobacter	GCF_019351795.1_ASM1935179v1_genomic	Gabija	Gabija	2	2	0	0	0	FALSE	FALSE
Enterobacter	GCF_019351795.1_ASM1935179v1_genomic	RM_Type_I	N6_RM_Type_I	3	3	0	0	0	FALSE	FALSE
Enterobacter	GCF_019351795.1_ASM1935179v1_genomic	RloC	RloC	1	1	0	0	0	FALSE	FALSE
Enterobacter	GCF_019351795.1_ASM1935179v1_genomic	CBASS	CBASS_I_TM	2	2	0	0	0	FALSE	FALSE
Enterobacter	GCF_019351795.1_ASM1935179v1_genomic	RM_Type_I	N6_RM_Type_I	3	3	0	0	0	FALSE	FALSE
Enterobacter	GCF_019351795.1_ASM1935179v1_genomic	McrBC	McrBC	2	2	0	0	0	FALSE	FALSE
Enterobacter	GCF_019351795.1_ASM1935179v1_genomic	RM_Type_II	DNA_met_RM_Type_II_PDDEXK	2	2	0	0	0	FALSE	FALSE
Enterobacter	GCF_019351795.1_ASM1935179v1_genomic	RosmerTA	RosmerTA	2	2	0	0	0	FALSE	FALSE
Enterobacter	GCF_019351795.1_ASM1935179v1_genomic	Septu	Septu	2	2	0	0	0	FALSE	FALSE
Enterobacter	GCF_019351835.1_ASM1935183v1_genomic	Gabija	Gabija	2	2	0	0	0	FALSE	FALSE
Enterobacter	GCF_019351835.1_ASM1935183v1_genomic	RM_Type_I	N6_RM_Type_I	3	3	0	0	0	FALSE	FALSE
Enterobacter	GCF_019351835.1_ASM1935183v1_genomic	Paris	PARIS_I	2	2	0	0	0	FALSE	FALSE
Enterobacter	GCF_019351835.1_ASM1935183v1_genomic	DS-11	DS-11	1	1	0	0	0	FALSE	FALSE
Enterobacter	GCF_019351835.1_ASM1935183v1_genomic	SDIC3	SDIC3	3	3	0	0	0	FALSE	FALSE
Enterobacter	GCF_019351835.1_ASM1935183v1_genomic	Crouga	Crouga	2	2	0	0	0	FALSE	FALSE
Enterobacter	GCF_019351835.1_ASM1935183v1_genomic	RM_Type_I	N6_RM_Type_I	3	3	0	0	0	FALSE	FALSE
Enterobacter	GCF_019351835.1_ASM1935183v1_genomic	Aristaios	Aristaios	1	1	0	0	0	FALSE	FALSE
Enterobacter	GCF_019351835.1_ASM1935183v1_genomic	AbiJ	AbiJ	1	1	0	0	0	FALSE	FALSE
Enterobacter	GCF_019351835.1_ASM1935183v1_genomic	ShosTA	ShosTA	2	2	0	0	0	FALSE	FALSE
Enterobacter	GCF_019351835.1_ASM1935183v1_genomic	PhiR49.1_KilAN_ORF11CD3	PhiR49.1_KilAN_ORF11CD3	1	1	0	1	1	TRUE	TRUE	GCF_019351835.1_ASM1935183v1_genomic_ctg105_complete
Enterobacter	GCF_019351835.1_ASM1935183v1_genomic	PfiAT	PfiAT	2	2	0	0	0	FALSE	FALSE
Enterobacter	GCF_019351835.1_ASM1935183v1_genomic	Mok_Hok_Sok	Mok_Hok_Sok	1	1	0	0	0	FALSE	FALSE
Enterobacter	GCF_019356035.1_ASM1935603v1_genomic	Gao_Ape	Gao_Ape	1	1	0	0	0	FALSE	FALSE
Enterobacter	GCF_019356035.1_ASM1935603v1_genomic	RM_Type_I	N6_RM_Type_I	3	3	0	0	0	FALSE	FALSE
Enterobacter	GCF_019356035.1_ASM1935603v1_genomic	Gao_Hhe	Gao_Hhe	1	1	0	0	0	FALSE	FALSE
Enterobacter	GCF_019356035.1_ASM1935603v1_genomic	TgvAB	TgvAB	2	2	0	0	0	FALSE	FALSE
Enterobacter	GCF_019356035.1_ASM1935603v1_genomic	RM_Type_I	N6_RM_Type_I	3	3	0	0	0	FALSE	FALSE
Enterobacter	GCF_019356035.1_ASM1935603v1_genomic	PD-T4-5	PD-T4-5	1	1	0	0	0	FALSE	FALSE
Enterobacter	GCF_019356035.1_ASM1935603v1_genomic	Mok_Hok_Sok	Mok_Hok_Sok	1	1	0	0	0	FALSE	FALSE
Enterobacter	GCF_019356035.1_ASM1935603v1_genomic	PD-T7-2	PD-T7-2	2	2	0	0	0	FALSE	FALSE
Enterobacter	GCF_019356035.1_ASM1935603v1_genomic	RM_Type_II	DNA_met_RM_Type_II_PDDEXK	2	2	0	0	0	FALSE	FALSE
Enterobacter	GCF_019356035.1_ASM1935603v1_genomic	HEC-09	HEC-09	1	1	0	0	0	FALSE	FALSE
Enterobacter	GCF_019378835.1_ASM1937883v1_genomic	MazEF	MazEF	2	2	0	0	0	FALSE	FALSE
Enterobacter	GCF_019378835.1_ASM1937883v1_genomic	Pif	Pif	2	2	0	0	0	FALSE	FALSE
Enterobacter	GCF_019428505.1_ASM1942850v1_genomic	Gabija	Gabija	2	2	0	0	0	FALSE	FALSE
Enterobacter	GCF_019428505.1_ASM1942850v1_genomic	dGTPase	dGTPase	1	1	0	0	0	FALSE	FALSE
Enterobacter	GCF_019428505.1_ASM1942850v1_genomic	CBASS	CBASS_I_TM	2	2	0	0	0	FALSE	FALSE
Enterobacter	GCF_019428505.1_ASM1942850v1_genomic	CBASS	CBASS_III_Endonuclease	4	4	0	0	0	FALSE	FALSE
Enterobacter	GCF_019428505.1_ASM1942850v1_genomic	RM_Type_II	DNA_met_RM_Type_II_PDDEXK	2	2	0	0	0	FALSE	FALSE
Enterobacter	GCF_019428505.1_ASM1942850v1_genomic	DRT-like_UG	UG14	1	1	0	0	0	FALSE	FALSE
Enterobacter	GCF_019428505.1_ASM1942850v1_genomic	BstA	BstA	1	1	0	1	1	TRUE	TRUE	GCF_019428505.1_ASM1942850v1_genomic_ctg001_1679487_1722216_1
Enterobacter	GCF_019428505.1_ASM1942850v1_genomic	Retron	Retron_VI	2	2	0	0	0	FALSE	FALSE
Enterobacter	GCF_019428505.1_ASM1942850v1_genomic	RM_Type_III	N6_N4_RM_Type_III	2	2	0	0	0	FALSE	FALSE
Enterobacter	GCF_019428505.1_ASM1942850v1_genomic	DS-40	DS-40	1	1	0	0	0	FALSE	FALSE
Enterobacter	GCF_019428505.1_ASM1942850v1_genomic	Shango	Shango	3	3	0	3	1	TRUE	TRUE	GCF_019428505.1_ASM1942850v1_genomic_ctg001_3672742_3739329_1
Enterobacter	GCF_019428505.1_ASM1942850v1_genomic	Mok_Hok_Sok	Mok_Hok_Sok	1	1	0	0	0	FALSE	FALSE
Enterobacter	GCF_019428505.1_ASM1942850v1_genomic	AbiQ	AbiQ	1	1	0	0	0	FALSE	FALSE
Enterobacter	GCF_019428505.1_ASM1942850v1_genomic	Mok_Hok_Sok	Mok_Hok_Sok	1	1	0	0	0	FALSE	FALSE
Enterobacter	GCF_019443845.1_ASM1944384v1_genomic	DS-14	DS-14	1	1	0	0	0	FALSE	FALSE
Enterobacter	GCF_019443845.1_ASM1944384v1_genomic	Zorya	Zorya_TypeII	3	3	0	0	0	FALSE	FALSE
Enterobacter	GCF_019443845.1_ASM1944384v1_genomic	Druantia	Druantia_III	2	2	0	0	0	FALSE	FALSE
Enterobacter	GCF_019443845.1_ASM1944384v1_genomic	Armada	Armada_Type_II	4	4	0	0	0	FALSE	FALSE
Enterobacter	GCF_019443845.1_ASM1944384v1_genomic	RM_Type_IIG	N6_RM_Type_IIG	1	1	0	0	0	FALSE	FALSE
Enterobacter	GCF_019443845.1_ASM1944384v1_genomic	RM_Type_IIG	N6_RM_Type_IIG	1	1	0	0	0	FALSE	FALSE
Enterobacter	GCF_019443845.1_ASM1944384v1_genomic	DS-36	DS-36	1	1	0	0	0	FALSE	FALSE
Enterobacter	GCF_019443845.1_ASM1944384v1_genomic	MazEF	MazEF	2	2	0	0	0	FALSE	FALSE
Enterobacter	GCF_019443845.1_ASM1944384v1_genomic	Lamassu-Fam	Lamassu_Cap4	3	3	0	3	1	TRUE	TRUE	GCF_019443845.1_ASM1944384v1_genomic_ctg001_4243462_4305172_1
Enterobacter	GCF_019443845.1_ASM1944384v1_genomic	RM_Type_IIG	N6_RM_Type_IIG	1	1	0	1	1	TRUE	TRUE	GCF_019443845.1_ASM1944384v1_genomic_ctg001_4243462_4305172_1
Enterobacter	GCF_019448575.1_ASM1944857v1_genomic	RM_Type_II	DNA_met_RM_Type_II_PDDEXK	3	3	0	0	0	FALSE	FALSE
Enterobacter	GCF_019448575.1_ASM1944857v1_genomic	Lamassu-Fam	Lamassu_Cap4	3	3	0	0	0	FALSE	FALSE
Enterobacter	GCF_019448575.1_ASM1944857v1_genomic	TIR-III	TIR-III	2	2	0	0	0	FALSE	FALSE
Enterobacter	GCF_019448575.1_ASM1944857v1_genomic	Mok_Hok_Sok	Mok_Hok_Sok	1	1	0	0	0	FALSE	FALSE
Enterobacter	GCF_019448575.1_ASM1944857v1_genomic	PhiR47_GevAT	PhiR47_GevAT	2	2	0	0	0	FALSE	FALSE
Enterobacter	GCF_019448575.1_ASM1944857v1_genomic	Avs	Avs4	1	1	0	0	0	FALSE	FALSE
Enterobacter	GCF_019448575.1_ASM1944857v1_genomic	Resolvase_Schlafen	Resolvase_Schlafen	1	1	0	0	0	FALSE	FALSE
Enterobacter	GCF_019448575.1_ASM1944857v1_genomic	CoCoNut	CoCoNut_I-A	2	2	0	0	0	FALSE	FALSE
Enterobacter	GCF_019448575.1_ASM1944857v1_genomic	McrBC	McrBC	1	1	0	0	0	FALSE	FALSE
Enterobacter	GCF_019448575.1_ASM1944857v1_genomic	McrBC	McrBC	1	1	0	0	0	FALSE	FALSE
Enterobacter	GCF_019448575.1_ASM1944857v1_genomic	PD-T7-2	PD-T7-2	2	2	0	0	0	FALSE	FALSE
Enterobacter	GCF_019448575.1_ASM1944857v1_genomic	PhiEpX1_Gp15	PhiEpX1_Gp15	1	1	0	0	0	FALSE	FALSE
Enterobacter	GCF_019448575.1_ASM1944857v1_genomic	Zorya	Zorya_TypeI	4	4	0	0	0	FALSE	FALSE
Enterobacter	GCF_019448575.1_ASM1944857v1_genomic	HEC-05	HEC-05	1	1	0	0	0	FALSE	FALSE
Enterobacter	GCF_019448575.1_ASM1944857v1_genomic	RAZR	RAZR	1	1	0	0	0	FALSE	FALSE
Enterobacter	GCF_019448575.1_ASM1944857v1_genomic	BREX	BREX_I	3	3	0	0	0	FALSE	FALSE
Enterobacter	GCF_019448575.1_ASM1944857v1_genomic	Gabija	Gabija	2	2	0	0	0	FALSE	FALSE
Enterobacter	GCF_019448575.1_ASM1944857v1_genomic	PD-T4-5	PD-T4-5	1	1	0	0	0	FALSE	FALSE
Enterobacter	GCF_019448575.1_ASM1944857v1_genomic	PhiR5.1_HipAD	PhiR5.1_HipAD	2	2	0	2	1	TRUE	TRUE	GCF_019448575.1_ASM1944857v1_genomic_ctg059_3_48490_1
Enterobacter	GCF_019448575.1_ASM1944857v1_genomic	Belisama	Belisama	1	1	0	0	0	FALSE	FALSE
Enterobacter	GCF_019448635.1_ASM1944863v1_genomic	Mok_Hok_Sok	Mok_Hok_Sok	1	1	0	0	0	FALSE	FALSE
Enterobacter	GCF_019448635.1_ASM1944863v1_genomic	RM_Type_I	N6_RM_Type_I	3	3	0	0	0	FALSE	FALSE
Enterobacter	GCF_019448635.1_ASM1944863v1_genomic	RM_Type_I	N6_RM_Type_I	3	3	0	0	0	FALSE	FALSE
Enterobacter	GCF_019448635.1_ASM1944863v1_genomic	Other_Type_IV	Other_Type_IV	1	1	0	0	0	FALSE	FALSE
Enterobacter	GCF_019448635.1_ASM1944863v1_genomic	McrBC	McrBC	2	2	0	0	0	FALSE	FALSE
Enterobacter	GCF_019448635.1_ASM1944863v1_genomic	Other_Type_IV	Other_Type_IV	1	1	0	0	0	FALSE	FALSE
Enterobacter	GCF_019448635.1_ASM1944863v1_genomic	SDIC3	SDIC3	3	3	0	0	0	FALSE	FALSE
Enterobacter	GCF_019448635.1_ASM1944863v1_genomic	HEC-05	HEC-05	1	1	0	0	0	FALSE	FALSE
Enterobacter	GCF_019448635.1_ASM1944863v1_genomic	SDIC3	SDIC3	4	4	0	0	0	FALSE	FALSE
Enterobacter	GCF_019448715.1_ASM1944871v1_genomic	Mok_Hok_Sok	Mok_Hok_Sok	1	1	0	0	0	FALSE	FALSE
Enterobacter	GCF_019448715.1_ASM1944871v1_genomic	gcu24	gcu24	1	1	0	1	1	TRUE	TRUE	GCF_019448715.1_ASM1944871v1_genomic_ctg011_124780_227595
Enterobacter	GCF_019448715.1_ASM1944871v1_genomic	DRT	DRT_3	2	2	0	0	0	FALSE	FALSE
Enterobacter	GCF_019448715.1_ASM1944871v1_genomic	RM_Type_II	DNA_met_RM_Type_II_PDDEXK	2	2	0	0	0	FALSE	FALSE
Enterobacter	GCF_019448715.1_ASM1944871v1_genomic	McrBC	McrBC	2	2	0	0	0	FALSE	FALSE
Enterobacter	GCF_019448715.1_ASM1944871v1_genomic	VcaM4I	VcaM4I	1	1	0	0	0	FALSE	FALSE
Enterobacter	GCF_019448715.1_ASM1944871v1_genomic	Mokosh	Mokosh_TypeII	1	1	0	0	0	FALSE	FALSE
Enterobacter	GCF_019448715.1_ASM1944871v1_genomic	RM_Type_I	N6_RM_Type_I	3	3	0	0	0	FALSE	FALSE
Enterobacter	GCF_019448715.1_ASM1944871v1_genomic	Pycsar	Pycsar_TM	2	2	0	0	0	FALSE	FALSE
Enterobacter	GCF_019448715.1_ASM1944871v1_genomic	Mokosh	Mokosh_Type_I_C	2	2	0	0	0	FALSE	FALSE
Enterobacter	GCF_019448735.1_ASM1944873v1_genomic	RM_Type_I	N6_RM_Type_I	3	3	0	0	0	FALSE	FALSE
Enterobacter	GCF_019448735.1_ASM1944873v1_genomic	Kiwa	Kiwa	2	2	0	0	0	FALSE	FALSE
Enterobacter	GCF_019448735.1_ASM1944873v1_genomic	RloC	RloC	1	1	0	0	0	FALSE	FALSE
Enterobacter	GCF_019448735.1_ASM1944873v1_genomic	PD-T7-2	PD-T7-2	2	2	0	0	0	FALSE	FALSE
Enterobacter	GCF_019448735.1_ASM1944873v1_genomic	FS_GIY_YIG	FS_GIY_YIG	1	1	0	0	0	FALSE	FALSE
Enterobacter	GCF_019448735.1_ASM1944873v1_genomic	MazEF	MazEF	2	2	0	0	0	FALSE	FALSE
Enterobacter	GCF_019448735.1_ASM1944873v1_genomic	DS-33	DS-33	1	1	0	0	0	FALSE	FALSE
Enterobacter	GCF_019448735.1_ASM1944873v1_genomic	Lamassu-Fam	Lamassu_Mrr	3	3	0	0	0	FALSE	FALSE
Enterobacter	GCF_019448735.1_ASM1944873v1_genomic	Mok_Hok_Sok	Mok_Hok_Sok	1	1	0	0	0	FALSE	FALSE
Enterobacter	GCF_019448735.1_ASM1944873v1_genomic	RM_Type_I	N6_RM_Type_I	3	3	0	0	0	FALSE	FALSE
Enterobacter	GCF_019448735.1_ASM1944873v1_genomic	Kiwa	Kiwa	2	2	0	0	0	FALSE	FALSE
Enterobacter	GCF_019448735.1_ASM1944873v1_genomic	Other_Type_IV	Other_Type_IV	1	1	0	0	0	FALSE	FALSE
Enterobacter	GCF_019448735.1_ASM1944873v1_genomic	AbiJ	AbiJ	1	1	0	0	0	FALSE	FALSE
Enterobacter	GCF_019448735.1_ASM1944873v1_genomic	RM_Type_II	DNA_met_RM_Type_II_PDDEXK	2	2	0	0	0	FALSE	FALSE
Enterobacter	GCF_019448735.1_ASM1944873v1_genomic	CBASS	CBASS_II_Phospholipase	3	3	0	0	0	FALSE	FALSE
Enterobacter	GCF_019448815.1_ASM1944881v1_genomic	Mok_Hok_Sok	Mok_Hok_Sok	1	1	0	0	0	FALSE	FALSE
Enterobacter	GCF_019448815.1_ASM1944881v1_genomic	SDIC3	SDIC3	4	4	0	0	0	FALSE	FALSE
Enterobacter	GCF_019448815.1_ASM1944881v1_genomic	Gabija	Gabija	2	2	0	0	0	FALSE	FALSE
Enterobacter	GCF_019448815.1_ASM1944881v1_genomic	SDIC3	SDIC3	3	3	0	0	0	FALSE	FALSE
Enterobacter	GCF_019448815.1_ASM1944881v1_genomic	SDIC4	SDIC4	2	2	0	0	0	FALSE	FALSE
Enterobacter	GCF_019448815.1_ASM1944881v1_genomic	DS-33	DS-33	1	1	0	0	0	FALSE	FALSE
Enterobacter	GCF_019448815.1_ASM1944881v1_genomic	Mokosh	Mokosh_TypeII	1	1	0	0	0	FALSE	FALSE
Enterobacter	GCF_019448815.1_ASM1944881v1_genomic	McrBC	McrBC	2	2	0	0	0	FALSE	FALSE
Enterobacter	GCF_019448815.1_ASM1944881v1_genomic	RM_Type_I	N6_RM_Type_I	3	3	0	0	0	FALSE	FALSE
Enterobacter	GCF_019448815.1_ASM1944881v1_genomic	Shedu	Shedu	1	1	0	0	0	FALSE	FALSE
Enterobacter	GCF_019448815.1_ASM1944881v1_genomic	Aristaios	Aristaios	1	1	0	0	0	FALSE	FALSE
Enterobacter	GCF_019448815.1_ASM1944881v1_genomic	Aristaios	Aristaios	1	1	0	1	1	TRUE	TRUE	GCF_019448815.1_ASM1944881v1_genomic_ctg030_complete_1
Enterobacter	GCF_019448825.1_ASM1944882v1_genomic	Zorya	Zorya_TypeI	4	4	0	0	0	FALSE	FALSE
Enterobacter	GCF_019448825.1_ASM1944882v1_genomic	CoCoNut	CoCoNut_I-A	2	2	0	0	0	FALSE	FALSE
Enterobacter	GCF_019448825.1_ASM1944882v1_genomic	McrBC	McrBC	1	1	0	0	0	FALSE	FALSE
Enterobacter	GCF_019448825.1_ASM1944882v1_genomic	CoCoNut	CoCoNut_I-A	2	2	0	0	0	FALSE	FALSE
Enterobacter	GCF_019448825.1_ASM1944882v1_genomic	McrBC	McrBC	1	1	0	0	0	FALSE	FALSE
Enterobacter	GCF_019448825.1_ASM1944882v1_genomic	Mok_Hok_Sok	Mok_Hok_Sok	1	1	0	0	0	FALSE	FALSE
Enterobacter	GCF_019448825.1_ASM1944882v1_genomic	RM_Type_II	DNA_met_RM_Type_II_HATPase	2	2	0	2	1	TRUE	TRUE	GCF_019448825.1_ASM1944882v1_genomic_ctg022_27612_92822_1
Enterobacter	GCF_019448825.1_ASM1944882v1_genomic	PD-T7-2	PD-T7-2	2	2	0	2	1	TRUE	TRUE	GCF_019448825.1_ASM1944882v1_genomic_ctg022_27612_92822_1
Enterobacter	GCF_019448825.1_ASM1944882v1_genomic	AbiJ	AbiJ	1	1	0	0	0	FALSE	FALSE
Enterobacter	GCF_019448825.1_ASM1944882v1_genomic	Aristaios	Aristaios	1	1	0	0	0	FALSE	FALSE
Enterobacter	GCF_019448825.1_ASM1944882v1_genomic	BREX	BREX_I	6	6	0	0	0	FALSE	FALSE
Enterobacter	GCF_019448825.1_ASM1944882v1_genomic	HEC-05	HEC-05	1	1	0	0	0	FALSE	FALSE
Enterobacter	GCF_019448825.1_ASM1944882v1_genomic	Cas	CAS_Class1-Subtype-I-F	6	6	0	0	0	FALSE	FALSE
Enterobacter	GCF_019448825.1_ASM1944882v1_genomic	RM_Type_II	D12_RM_Type_II_PDDEXK	3	3	0	0	0	FALSE	FALSE
Enterobacter	GCF_019448825.1_ASM1944882v1_genomic	RM_Type_II	DNA_met_RM_Type_II_PDDEXK	3	3	0	0	0	FALSE	FALSE
Enterobacter	GCF_019448825.1_ASM1944882v1_genomic	RM_Type_II	D12_RM_Type_II_PDDEXK	3	3	0	0	0	FALSE	FALSE
Enterobacter	GCF_019448825.1_ASM1944882v1_genomic	RM_Type_II	DNA_met_RM_Type_II_PDDEXK	3	3	0	0	0	FALSE	FALSE
Enterobacter	GCF_019448855.1_ASM1944885v1_genomic	DS-24	DS-24	1	1	0	0	0	FALSE	FALSE
Enterobacter	GCF_019448855.1_ASM1944885v1_genomic	Mok_Hok_Sok	Mok_Hok_Sok	1	1	0	0	0	FALSE	FALSE
Enterobacter	GCF_019448855.1_ASM1944885v1_genomic	Lugos	Lugos	1	1	0	1	1	TRUE	TRUE	GCF_019448855.1_ASM1944885v1_genomic_ctg011_296322_358146_1
Enterobacter	GCF_019448855.1_ASM1944885v1_genomic	RM_Type_II	DNA_met_RM_Type_II_PDDEXK	2	2	0	0	0	FALSE	FALSE
Enterobacter	GCF_019448855.1_ASM1944885v1_genomic	McrBC	McrBC	2	2	0	0	0	FALSE	FALSE
Enterobacter	GCF_019448855.1_ASM1944885v1_genomic	RM_Type_I	N6_RM_Type_I	3	3	0	0	0	FALSE	FALSE
Enterobacter	GCF_019448855.1_ASM1944885v1_genomic	Kongming	Kongming	3	3	0	0	0	FALSE	FALSE
Enterobacter	GCF_019448855.1_ASM1944885v1_genomic	PD-T7-2	PD-T7-2	2	2	0	0	0	FALSE	FALSE
Enterobacter	GCF_019448975.1_ASM1944897v1_genomic	SDIC3	SDIC3	3	3	0	3	1	TRUE	TRUE	GCF_019448975.1_ASM1944897v1_genomic_ctg018_73_50459
Enterobacter	GCF_019448975.1_ASM1944897v1_genomic	Pycsar	Pycsar_TM	2	2	0	2	1	TRUE	TRUE	GCF_019448975.1_ASM1944897v1_genomic_ctg018_73_50459
Enterobacter	GCF_019448975.1_ASM1944897v1_genomic	Aristaios	Aristaios	1	1	0	0	0	FALSE	FALSE
Enterobacter	GCF_019448975.1_ASM1944897v1_genomic	Mok_Hok_Sok	Mok_Hok_Sok	1	1	0	0	0	FALSE	FALSE
Enterobacter	GCF_019448975.1_ASM1944897v1_genomic	McrBC	McrBC	2	2	0	0	0	FALSE	FALSE
Enterobacter	GCF_019448975.1_ASM1944897v1_genomic	SDIC3	SDIC3	4	4	0	0	0	FALSE	FALSE
Enterobacter	GCF_019448975.1_ASM1944897v1_genomic	Sirona	Sirona	1	1	0	0	0	FALSE	FALSE
Enterobacter	GCF_019448975.1_ASM1944897v1_genomic	RM_Type_I	N6_RM_Type_I	3	3	0	0	0	FALSE	FALSE
Enterobacter	GCF_019448975.1_ASM1944897v1_genomic	Gao_Hhe	Gao_Hhe	1	1	0	0	0	FALSE	FALSE
Enterobacter	GCF_019448975.1_ASM1944897v1_genomic	TgvAB	TgvAB	2	2	0	0	0	FALSE	FALSE
Enterobacter	GCF_019448995.1_ASM1944899v1_genomic	Eleos	Eleos	2	2	0	0	0	FALSE	FALSE
Enterobacter	GCF_019448995.1_ASM1944899v1_genomic	RM_Type_III	N6_N4_RM_Type_III	2	2	0	0	0	FALSE	FALSE
Enterobacter	GCF_019448995.1_ASM1944899v1_genomic	HEC-05	HEC-05	1	1	0	0	0	FALSE	FALSE
Enterobacter	GCF_019448995.1_ASM1944899v1_genomic	RM_Type_I	N6_RM_Type_I	3	3	0	0	0	FALSE	FALSE
Enterobacter	GCF_019448995.1_ASM1944899v1_genomic	Sirona	Sirona	1	1	0	0	0	FALSE	FALSE
Enterobacter	GCF_019448995.1_ASM1944899v1_genomic	Sirona	Sirona	1	1	0	0	0	FALSE	FALSE
Enterobacter	GCF_019448995.1_ASM1944899v1_genomic	RM_Type_I	N6_RM_Type_I	3	3	0	0	0	FALSE	FALSE
Enterobacter	GCF_019448995.1_ASM1944899v1_genomic	RM_Type_I	N6_RM_Type_I	2	2	0	0	0	FALSE	FALSE
Enterobacter	GCF_019448995.1_ASM1944899v1_genomic	Zorya	Zorya_TypeI	4	4	0	0	0	FALSE	FALSE
Enterobacter	GCF_019448995.1_ASM1944899v1_genomic	FS_HsdR_like	FS_HsdR_like	2	2	0	0	0	FALSE	FALSE
Enterobacter	GCF_019448995.1_ASM1944899v1_genomic	TIR-I	TIR-I	2	2	0	0	0	FALSE	FALSE
Enterobacter	GCF_019448995.1_ASM1944899v1_genomic	Aristaios	Aristaios	1	1	0	0	0	FALSE	FALSE
Enterobacter	GCF_019448995.1_ASM1944899v1_genomic	RM_Type_I	N6_RM_Type_I	2	2	0	0	0	FALSE	FALSE
Enterobacter	GCF_019448995.1_ASM1944899v1_genomic	RM_Type_I	N6_RM_Type_I	2	2	0	0	0	FALSE	FALSE
Enterobacter	GCF_019448995.1_ASM1944899v1_genomic	RM_Type_I	N6_RM_Type_I	3	3	0	0	0	FALSE	FALSE
Enterobacter	GCF_019448995.1_ASM1944899v1_genomic	Kiwa	Kiwa	2	2	0	0	0	FALSE	FALSE
Enterobacter	GCF_019448995.1_ASM1944899v1_genomic	AbiJ	AbiJ	1	1	0	0	0	FALSE	FALSE
Enterobacter	GCF_019449075.1_ASM1944907v1_genomic	Mok_Hok_Sok	Mok_Hok_Sok	1	1	0	0	0	FALSE	FALSE
Enterobacter	GCF_019449075.1_ASM1944907v1_genomic	RM_Type_I	N6_RM_Type_I	3	3	0	0	0	FALSE	FALSE
Enterobacter	GCF_019449075.1_ASM1944907v1_genomic	Paris	PARIS_II	2	2	0	2	1	TRUE	TRUE	GCF_019449075.1_ASM1944907v1_genomic_ctg058_complete
Enterobacter	GCF_019449075.1_ASM1944907v1_genomic	McrBC	McrBC	2	2	0	0	0	FALSE	FALSE
Enterobacter	GCF_019449075.1_ASM1944907v1_genomic	RM_Type_II	DNA_met_RM_Type_II_PDDEXK	2	2	0	0	0	FALSE	FALSE
Enterobacter	GCF_019449075.1_ASM1944907v1_genomic	Kiwa	Kiwa	2	2	0	0	0	FALSE	FALSE
Enterobacter	GCF_019449075.1_ASM1944907v1_genomic	DarTG	DarTG	2	2	0	0	0	FALSE	FALSE
Enterobacter	GCF_019449075.1_ASM1944907v1_genomic	DS-1	DS-1	2	2	0	0	0	FALSE	FALSE
Enterobacter	GCF_019449155.1_ASM1944915v1_genomic	BREX	BREX_I	6	6	0	0	0	FALSE	FALSE
Enterobacter	GCF_019449155.1_ASM1944915v1_genomic	Kiwa	Kiwa	2	2	0	0	0	FALSE	FALSE
Enterobacter	GCF_019449155.1_ASM1944915v1_genomic	Mok_Hok_Sok	Mok_Hok_Sok	1	1	0	0	0	FALSE	FALSE
Enterobacter	GCF_019449155.1_ASM1944915v1_genomic	CBASS	CBASS_II_Phospholipase	4	4	0	0	0	FALSE	FALSE
Enterobacter	GCF_019449155.1_ASM1944915v1_genomic	SDIC3	SDIC3	3	3	0	0	0	FALSE	FALSE
Enterobacter	GCF_019449155.1_ASM1944915v1_genomic	Paris	PARIS_I	2	2	0	0	0	FALSE	FALSE
Enterobacter	GCF_019449155.1_ASM1944915v1_genomic	SDIC3	SDIC3	4	4	0	0	0	FALSE	FALSE
Enterobacter	GCF_019449175.1_ASM1944917v1_genomic	SDIC3	SDIC3	3	3	0	0	0	FALSE	FALSE
Enterobacter	GCF_019449175.1_ASM1944917v1_genomic	HEC-07	HEC-07	1	1	0	0	0	FALSE	FALSE
Enterobacter	GCF_019449175.1_ASM1944917v1_genomic	RloC	RloC	1	1	0	0	0	FALSE	FALSE
Enterobacter	GCF_019449175.1_ASM1944917v1_genomic	Aristaios	Aristaios	1	1	0	1	1	TRUE	TRUE	GCF_019449175.1_ASM1944917v1_genomic_ctg011_788529_817361
Enterobacter	GCF_019449175.1_ASM1944917v1_genomic	RM_Type_I	N6_RM_Type_I	3	3	0	0	0	FALSE	FALSE
Enterobacter	GCF_019449175.1_ASM1944917v1_genomic	RM_Type_I	N6_RM_Type_I	3	3	0	0	0	FALSE	FALSE
Enterobacter	GCF_019449175.1_ASM1944917v1_genomic	TgvAB	TgvAB	2	2	0	0	0	FALSE	FALSE
Enterobacter	GCF_019449175.1_ASM1944917v1_genomic	Gao_Hhe	Gao_Hhe	1	1	0	0	0	FALSE	FALSE
Enterobacter	GCF_019449175.1_ASM1944917v1_genomic	SDIC3	SDIC3	4	4	0	0	0	FALSE	FALSE
Enterobacter	GCF_019449175.1_ASM1944917v1_genomic	Mok_Hok_Sok	Mok_Hok_Sok	1	1	0	0	0	FALSE	FALSE
Enterobacter	GCF_019449285.1_ASM1944928v1_genomic	RloC	RloC	1	1	0	0	0	FALSE	FALSE
Enterobacter	GCF_019449285.1_ASM1944928v1_genomic	PD-T7-2	PD-T7-2	2	2	0	0	0	FALSE	FALSE
Enterobacter	GCF_019449285.1_ASM1944928v1_genomic	Mok_Hok_Sok	Mok_Hok_Sok	1	1	0	0	0	FALSE	FALSE
Enterobacter	GCF_019449285.1_ASM1944928v1_genomic	Other_Type_IV	Other_Type_IV	1	1	0	0	0	FALSE	FALSE
Enterobacter	GCF_019449285.1_ASM1944928v1_genomic	RM_Type_III	N6_N4_RM_Type_III	2	2	0	0	0	FALSE	FALSE
Enterobacter	GCF_019449285.1_ASM1944928v1_genomic	Gao_Iet	Gao_Iet	2	2	0	0	0	FALSE	FALSE
Enterobacter	GCF_019449285.1_ASM1944928v1_genomic	MazEF	MazEF	2	2	0	0	0	FALSE	FALSE
Enterobacter	GCF_019457865.1_ASM1945786v1_genomic	Belisama	Belisama	1	1	0	0	0	FALSE	FALSE
Enterobacter	GCF_019457865.1_ASM1945786v1_genomic	Mok_Hok_Sok	Mok_Hok_Sok	1	1	0	0	0	FALSE	FALSE
Enterobacter	GCF_019457865.1_ASM1945786v1_genomic	Aristaios	Aristaios	1	1	0	1	1	TRUE	TRUE	GCF_019457865.1_ASM1945786v1_genomic_ctg022_216832_251819_1
Enterobacter	GCF_019457865.1_ASM1945786v1_genomic	RM_Type_I	N6_RM_Type_I	3	3	0	0	0	FALSE	FALSE
Enterobacter	GCF_019457865.1_ASM1945786v1_genomic	PrrC	PrrC	1	1	0	0	0	FALSE	FALSE
Enterobacter	GCF_019502745.1_ASM1950274v1_genomic	MazEF	MazEF	2	2	0	0	0	FALSE	FALSE
Enterobacter	GCF_019502745.1_ASM1950274v1_genomic	Mok_Hok_Sok	Mok_Hok_Sok	1	1	0	0	0	FALSE	FALSE
Enterobacter	GCF_019537275.1_ASM1953727v1_genomic	SDIC3	SDIC3	4	4	0	0	0	FALSE	FALSE
Enterobacter	GCF_019537275.1_ASM1953727v1_genomic	DRT	DRT10	1	1	0	0	0	FALSE	FALSE
Enterobacter	GCF_019537275.1_ASM1953727v1_genomic	RM_Type_I	N6_RM_Type_I	3	3	0	0	0	FALSE	FALSE
Enterobacter	GCF_019537275.1_ASM1953727v1_genomic	RM_Type_I	N6_RM_Type_I	3	3	0	0	0	FALSE	FALSE
Enterobacter	GCF_019537275.1_ASM1953727v1_genomic	Azaca	Azaca	3	3	0	0	0	FALSE	FALSE
Enterobacter	GCF_019537275.1_ASM1953727v1_genomic	Aristaios	Aristaios	1	1	0	1	1	TRUE	TRUE	GCF_019537275.1_ASM1953727v1_genomic_ctg001_1804979_1858535_1
Enterobacter	GCF_019537275.1_ASM1953727v1_genomic	CBASS	CBASS_III_TIR	4	4	0	0	0	FALSE	FALSE
Enterobacter	GCF_019537275.1_ASM1953727v1_genomic	Nantosuelta	Nantosuelta	1	1	0	0	0	FALSE	FALSE
Enterobacter	GCF_019537275.1_ASM1953727v1_genomic	RosmerTA	RosmerTA	2	2	0	0	0	FALSE	FALSE
Enterobacter	GCF_019537275.1_ASM1953727v1_genomic	RM_Type_II	DNA_met_RM_Type_II_PDDEXK	2	2	0	0	0	FALSE	FALSE
Enterobacter	GCF_019537275.1_ASM1953727v1_genomic	Mok_Hok_Sok	Mok_Hok_Sok	1	1	0	0	0	FALSE	FALSE
Enterobacter	GCF_019537275.1_ASM1953727v1_genomic	AbiD	AbiD	1	1	0	0	0	FALSE	FALSE
Enterobacter	GCF_019537275.1_ASM1953727v1_genomic	McrBC	McrBC	2	2	0	0	0	FALSE	FALSE
Enterobacter	GCF_019537335.1_ASM1953733v1_genomic	PD-T4-1	PD-T4-1	1	1	0	0	0	FALSE	FALSE
Enterobacter	GCF_019537335.1_ASM1953733v1_genomic	McrBC	McrBC	2	2	0	0	0	FALSE	FALSE
Enterobacter	GCF_019537335.1_ASM1953733v1_genomic	PD-T4-3	PD-T4-3	1	1	0	0	0	FALSE	FALSE
Enterobacter	GCF_019537335.1_ASM1953733v1_genomic	DS-45	DS-45	1	1	0	0	0	FALSE	FALSE
Enterobacter	GCF_019537335.1_ASM1953733v1_genomic	DS-37	DS-37	1	1	0	1	1	TRUE	TRUE	GCF_019537335.1_ASM1953733v1_genomic_ctg001_1865753_1908068_1
Enterobacter	GCF_019537335.1_ASM1953733v1_genomic	Detocs	Detocs_hydrolase	3	3	0	0	0	FALSE	FALSE
Enterobacter	GCF_019537335.1_ASM1953733v1_genomic	Shedu	Shedu	1	1	0	0	0	FALSE	FALSE
Enterobacter	GCF_019537335.1_ASM1953733v1_genomic	RM_Type_I	N6_RM_Type_I	3	3	0	0	0	FALSE	FALSE
Enterobacter	GCF_019537335.1_ASM1953733v1_genomic	McrBC	McrBC	2	2	0	0	0	FALSE	FALSE
Enterobacter	GCF_019537335.1_ASM1953733v1_genomic	Mokosh	Mokosh_TypeII	1	1	0	0	0	FALSE	FALSE
Enterobacter	GCF_019537335.1_ASM1953733v1_genomic	DS-33	DS-33	1	1	0	0	0	FALSE	FALSE
Enterobacter	GCF_019537335.1_ASM1953733v1_genomic	Lamassu-Fam	Lamassu_Mrr	3	3	0	0	0	FALSE	FALSE
Enterobacter	GCF_019537335.1_ASM1953733v1_genomic	RM_Type_II	N6_RM_Type_II_PDDEXK	2	2	0	0	0	FALSE	FALSE
Enterobacter	GCF_019537335.1_ASM1953733v1_genomic	Cas	CAS_Class1-Subtype-I-F	6	6	0	0	0	FALSE	FALSE
Enterobacter	GCF_019537335.1_ASM1953733v1_genomic	RM_Type_II	DNA_met_RM_Type_II_PDDEXK	2	2	0	0	0	FALSE	FALSE
Enterobacter	GCF_019537335.1_ASM1953733v1_genomic	Mok_Hok_Sok	Mok_Hok_Sok	1	1	0	0	0	FALSE	FALSE
Enterobacter	GCF_019537335.1_ASM1953733v1_genomic	RM_Type_II	DNA_met_RM_Type_II_PDDEXK	2	2	0	0	0	FALSE	FALSE
Enterobacter	GCF_019584155.1_ASM1958415v1_genomic	SDIC3	SDIC3	3	3	0	0	0	FALSE	FALSE
Enterobacter	GCF_019584155.1_ASM1958415v1_genomic	Pycsar	Pycsar_TM	2	2	0	0	0	FALSE	FALSE
Enterobacter	GCF_019584155.1_ASM1958415v1_genomic	McrBC	McrBC	2	2	0	0	0	FALSE	FALSE
Enterobacter	GCF_019584155.1_ASM1958415v1_genomic	Metis	Metis_II	2	2	0	0	0	FALSE	FALSE
Enterobacter	GCF_019584155.1_ASM1958415v1_genomic	SDIC3	SDIC3	3	3	0	0	0	FALSE	FALSE
Enterobacter	GCF_019584235.1_ASM1958423v1_genomic	Retron	Retron_I_C	1	1	0	1	1	TRUE	TRUE	GCF_019584235.1_ASM1958423v1_genomic_ctg046_2_34049_1
Enterobacter	GCF_019584235.1_ASM1958423v1_genomic	Lamassu-Fam	Lamassu_Cap4	3	3	0	0	0	FALSE	FALSE
Enterobacter	GCF_019584235.1_ASM1958423v1_genomic	DS-11	DS-11	1	1	0	0	0	FALSE	FALSE
Enterobacter	GCF_019584235.1_ASM1958423v1_genomic	Cas	CAS_Class1-Subtype-I-F	6	6	0	0	0	FALSE	FALSE
Enterobacter	GCF_019584235.1_ASM1958423v1_genomic	RM_Type_I	N6_RM_Type_I	3	3	0	0	0	FALSE	FALSE
Enterobacter	GCF_019584235.1_ASM1958423v1_genomic	Hachiman	Hachiman	2	2	0	0	0	FALSE	FALSE
Enterobacter	GCF_019584235.1_ASM1958423v1_genomic	SDIC3	SDIC3	4	4	0	0	0	FALSE	FALSE
Enterobacter	GCF_019584235.1_ASM1958423v1_genomic	DS-17	DS-17	1	1	0	0	0	FALSE	FALSE
Enterobacter	GCF_019584235.1_ASM1958423v1_genomic	BREX	BREX_I	6	6	0	0	0	FALSE	FALSE
Enterobacter	GCF_019584235.1_ASM1958423v1_genomic	MazEF	MazEF	2	2	0	0	0	FALSE	FALSE
Enterobacter	GCF_019584235.1_ASM1958423v1_genomic	SNIPE	SNIPE	1	1	0	0	0	FALSE	FALSE
Enterobacter	GCF_019584235.1_ASM1958423v1_genomic	DarTG	DarTG	2	2	0	0	0	FALSE	FALSE
Enterobacter	GCF_019584235.1_ASM1958423v1_genomic	RM_Type_I	N6_RM_Type_I	2	2	0	0	0	FALSE	FALSE
Enterobacter	GCF_019584245.1_ASM1958424v1_genomic	Mokosh	Mokosh_Type_I_A	2	2	0	0	0	FALSE	FALSE
Enterobacter	GCF_019584245.1_ASM1958424v1_genomic	DRT	DRT_2	1	1	0	1	1	TRUE	TRUE	GCF_019584245.1_ASM1958424v1_genomic_ctg001_3768725_3798664
Enterobacter	GCF_019584245.1_ASM1958424v1_genomic	RM_Type_I	N6_RM_Type_I	3	3	0	0	0	FALSE	FALSE
Enterobacter	GCF_019584245.1_ASM1958424v1_genomic	Gao_Qat	Gao_Qat	4	4	0	0	0	FALSE	FALSE
Enterobacter	GCF_019584245.1_ASM1958424v1_genomic	AbiD	AbiD	1	1	0	0	0	FALSE	FALSE
Enterobacter	GCF_019584245.1_ASM1958424v1_genomic	RM_Type_II	DNA_met_RM_Type_II_PDDEXK	2	2	0	0	0	FALSE	FALSE
Enterobacter	GCF_019584245.1_ASM1958424v1_genomic	McrBC	McrBC	2	2	0	0	0	FALSE	FALSE
Enterobacter	GCF_019584465.1_ASM1958446v1_genomic	HEC-05	HEC-05	1	1	0	0	0	FALSE	FALSE
Enterobacter	GCF_019584465.1_ASM1958446v1_genomic	RM_Type_I	N6_RM_Type_I	2	2	0	0	0	FALSE	FALSE
Enterobacter	GCF_019584465.1_ASM1958446v1_genomic	Zorya	Zorya_TypeI	4	4	0	0	0	FALSE	FALSE
Enterobacter	GCF_019584465.1_ASM1958446v1_genomic	SDIC3	SDIC3	3	3	0	0	0	FALSE	FALSE
Enterobacter	GCF_019584465.1_ASM1958446v1_genomic	Lamassu-Fam	Lamassu_SMEK	3	3	0	0	0	FALSE	FALSE
Enterobacter	GCF_019584465.1_ASM1958446v1_genomic	Menshen	Menshen	3	3	0	0	0	FALSE	FALSE
Enterobacter	GCF_019584465.1_ASM1958446v1_genomic	Cas	CAS_Class1-Subtype-I-F	6	6	0	0	0	FALSE	FALSE
Enterobacter	GCF_019584465.1_ASM1958446v1_genomic	RM_Type_II	N6_RM_Type_II_PDDEXK	2	2	0	0	0	FALSE	FALSE
Enterobacter	GCF_019584475.1_ASM1958447v1_genomic	gcu24	gcu24	1	1	0	1	1	TRUE	TRUE	GCF_019584475.1_ASM1958447v1_genomic_ctg013_3_32184
Enterobacter	GCF_019584475.1_ASM1958447v1_genomic	DS-39	DS-39	1	1	0	0	0	FALSE	FALSE
Enterobacter	GCF_019584475.1_ASM1958447v1_genomic	Other_Type_IV	Other_Type_IV	1	1	0	0	0	FALSE	FALSE
Enterobacter	GCF_019584475.1_ASM1958447v1_genomic	TIR-IV	TIR-IV	2	2	0	0	0	FALSE	FALSE
Enterobacter	GCF_019584475.1_ASM1958447v1_genomic	Rhea	Rhea	1	1	0	0	0	FALSE	FALSE
Enterobacter	GCF_019584525.1_ASM1958452v1_genomic	Lamassu-Fam	Lamassu_Cap4	3	3	0	0	0	FALSE	FALSE
Enterobacter	GCF_019584525.1_ASM1958452v1_genomic	Gao_Hhe	Gao_Hhe	1	1	0	0	0	FALSE	FALSE
Enterobacter	GCF_019584525.1_ASM1958452v1_genomic	TgvAB	TgvAB	2	2	0	0	0	FALSE	FALSE
Enterobacter	GCF_019584525.1_ASM1958452v1_genomic	RM_Type_I	N6_RM_Type_I	3	3	0	0	0	FALSE	FALSE
Enterobacter	GCF_019584525.1_ASM1958452v1_genomic	Retron	Retron_I_C	1	1	0	1	1	TRUE	TRUE	GCF_019584525.1_ASM1958452v1_genomic_ctg055_84_44587
Enterobacter	GCF_019584525.1_ASM1958452v1_genomic	Cas	CAS_Class1-Subtype-I-F	6	6	0	0	0	FALSE	FALSE
Enterobacter	GCF_019584525.1_ASM1958452v1_genomic	DS-11	DS-11	1	1	0	0	0	FALSE	FALSE
Enterobacter	GCF_019584525.1_ASM1958452v1_genomic	Lamassu-Fam	Lamassu_SMEK	3	3	0	0	0	FALSE	FALSE
Enterobacter	GCF_019584525.1_ASM1958452v1_genomic	RM_Type_I	N6_RM_Type_I	4	4	0	0	0	FALSE	FALSE
Enterobacter	GCF_019584525.1_ASM1958452v1_genomic	RloC	RloC	1	1	0	0	0	FALSE	FALSE
Enterobacter	GCF_019584525.1_ASM1958452v1_genomic	DS-20	DS-20	1	1	0	0	0	FALSE	FALSE
Enterobacter	GCF_019584525.1_ASM1958452v1_genomic	CBASS	CBASS_I_TM	2	2	0	0	0	FALSE	FALSE
Enterobacter	GCF_019584525.1_ASM1958452v1_genomic	SDIC3	SDIC3	4	4	0	0	0	FALSE	FALSE
Enterobacter	GCF_019584525.1_ASM1958452v1_genomic	SNIPE	SNIPE	1	1	0	0	0	FALSE	FALSE
Enterobacter	GCF_019584525.1_ASM1958452v1_genomic	Hachiman	Hachiman	2	2	0	0	0	FALSE	FALSE
Enterobacter	GCF_019584525.1_ASM1958452v1_genomic	TgvAB	TgvAB	2	2	0	0	0	FALSE	FALSE
Enterobacter	GCF_019584625.1_ASM1958462v1_genomic	Gabija	Gabija	2	2	0	0	0	FALSE	FALSE
Enterobacter	GCF_019584625.1_ASM1958462v1_genomic	DS-36	DS-36	1	1	0	0	0	FALSE	FALSE
Enterobacter	GCF_019584625.1_ASM1958462v1_genomic	DRT	DRT_3	2	2	0	0	0	FALSE	FALSE
Enterobacter	GCF_019584625.1_ASM1958462v1_genomic	BREX	BREX_I	7	7	0	0	0	FALSE	FALSE
Enterobacter	GCF_019584625.1_ASM1958462v1_genomic	HEC-05	HEC-05	1	1	0	0	0	FALSE	FALSE
Enterobacter	GCF_019584625.1_ASM1958462v1_genomic	PD-T4-7	PD-T4-7	1	1	0	0	0	FALSE	FALSE
Enterobacter	GCF_019665745.1_ASM1966574v1_genomic	Thoeris	Thoeris_II	2	2	0	0	0	FALSE	FALSE
Enterobacter	GCF_019665745.1_ASM1966574v1_genomic	RM_Type_II	D12_RM_Type_II_PDDEXK	3	3	0	0	0	FALSE	FALSE
Enterobacter	GCF_019665745.1_ASM1966574v1_genomic	Cas	CAS_Class1-Subtype-I-F	6	6	0	0	0	FALSE	FALSE
Enterobacter	GCF_019665745.1_ASM1966574v1_genomic	RosmerTA	RosmerTA	2	2	0	2	1	TRUE	TRUE	GCF_019665745.1_ASM1966574v1_genomic_ctg001_2648419_2702646_1
Enterobacter	GCF_019665745.1_ASM1966574v1_genomic	Gabija	Gabija	2	2	0	0	0	FALSE	FALSE
Enterobacter	GCF_019665745.1_ASM1966574v1_genomic	AbiU	AbiU	1	1	0	1	1	TRUE	TRUE	GCF_019665745.1_ASM1966574v1_genomic_ctg001_3686493_3733352_1
Enterobacter	GCF_019718755.1_ASM1971875v1_genomic	SDIC4	SDIC4	2	2	0	0	0	FALSE	FALSE
Enterobacter	GCF_019718755.1_ASM1971875v1_genomic	DS-36	DS-36	1	1	0	0	0	FALSE	FALSE
Enterobacter	GCF_019718755.1_ASM1971875v1_genomic	GAPS4	GAPS4	2	2	0	0	0	FALSE	FALSE
Enterobacter	GCF_019718755.1_ASM1971875v1_genomic	Cas	CAS_Class1-Subtype-I-F	6	6	0	0	0	FALSE	FALSE
Enterobacter	GCF_019718755.1_ASM1971875v1_genomic	CBASS	CBASS_I_TM	2	2	0	2	1	TRUE	TRUE	GCF_019718755.1_ASM1971875v1_genomic_ctg122_3_40751_1
Enterobacter	GCF_019718755.1_ASM1971875v1_genomic	Mokosh	Mokosh_Type_I_A	2	2	0	0	0	FALSE	FALSE
Enterobacter	GCF_019718755.1_ASM1971875v1_genomic	Gao_Mza	Gao_Mza	5	5	0	0	0	FALSE	FALSE
Enterobacter	GCF_019718755.1_ASM1971875v1_genomic	Other_Type_IV	Other_Type_IV	1	1	0	0	0	FALSE	FALSE
Enterobacter	GCF_019718755.1_ASM1971875v1_genomic	RM_Type_I	N6_RM_Type_I	3	3	0	0	0	FALSE	FALSE
Enterobacter	GCF_019718755.1_ASM1971875v1_genomic	Septu	Septu	2	2	0	0	0	FALSE	FALSE
Enterobacter	GCF_019730495.1_ASM1973049v1_genomic	MazEF	MazEF	2	2	0	0	0	FALSE	FALSE
Enterobacter	GCF_019730495.1_ASM1973049v1_genomic	Other_Type_IV	Other_Type_IV	1	1	0	0	0	FALSE	FALSE
Enterobacter	GCF_019730495.1_ASM1973049v1_genomic	RM_Type_I	N6_RM_Type_I	3	3	0	0	0	FALSE	FALSE
Enterobacter	GCF_019730495.1_ASM1973049v1_genomic	McrBC	McrBC	1	1	0	0	0	FALSE	FALSE
Enterobacter	GCF_019730495.1_ASM1973049v1_genomic	Mok_Hok_Sok	Mok_Hok_Sok	1	1	0	0	0	FALSE	FALSE
Enterobacter	GCF_019730495.1_ASM1973049v1_genomic	Other_Type_IV	Other_Type_IV	1	1	0	0	0	FALSE	FALSE
Enterobacter	GCF_019730495.1_ASM1973049v1_genomic	CBASS	CBASS_I_TM	2	2	0	0	0	FALSE	FALSE
Enterobacter	GCF_019730775.1_ASM1973077v1_genomic	CBASS	CBASS_I_TM	2	2	0	0	0	FALSE	FALSE
Enterobacter	GCF_019730775.1_ASM1973077v1_genomic	RM_Type_II	DNA_met_RM_Type_II_PDDEXK	2	2	0	0	0	FALSE	FALSE
Enterobacter	GCF_019730775.1_ASM1973077v1_genomic	AbiV	AbiV	1	1	0	0	0	FALSE	FALSE
Enterobacter	GCF_019730775.1_ASM1973077v1_genomic	Aristaios	Aristaios	1	1	0	0	0	FALSE	FALSE
Enterobacter	GCF_019730775.1_ASM1973077v1_genomic	PD-T4-7	PD-T4-7	1	1	0	0	0	FALSE	FALSE
Enterobacter	GCF_019730775.1_ASM1973077v1_genomic	RM_Type_I	N6_RM_Type_I	3	3	0	0	0	FALSE	FALSE
Enterobacter	GCF_019730775.1_ASM1973077v1_genomic	Other_Type_IV	Other_Type_IV	1	1	0	0	0	FALSE	FALSE
Enterobacter	GCF_019730775.1_ASM1973077v1_genomic	Retron	Retron_I_A	3	3	0	3	1	TRUE	TRUE	GCF_019730775.1_ASM1973077v1_genomic_ctg033_27336_89362_1
Enterobacter	GCF_019730775.1_ASM1973077v1_genomic	Gao_Iet	Gao_Iet	2	2	0	2	1	TRUE	TRUE	GCF_019730775.1_ASM1973077v1_genomic_ctg033_27336_89362_1
Enterobacter	GCF_019730775.1_ASM1973077v1_genomic	Mok_Hok_Sok	Mok_Hok_Sok	1	1	0	0	0	FALSE	FALSE
Enterobacter	GCF_019730815.1_ASM1973081v1_genomic	RM_Type_II	N6_N4_RM_Type_II_PDDEXK	2	2	0	0	0	FALSE	FALSE
Enterobacter	GCF_019730815.1_ASM1973081v1_genomic	RM_Type_II	DNA_met_RM_Type_II_PDDEXK	2	2	0	0	0	FALSE	FALSE
Enterobacter	GCF_019730815.1_ASM1973081v1_genomic	RM_Type_II	DNA_met_RM_Type_II_PDDEXK	2	2	0	0	0	FALSE	FALSE
Enterobacter	GCF_019730815.1_ASM1973081v1_genomic	Mok_Hok_Sok	Mok_Hok_Sok	1	1	0	0	0	FALSE	FALSE
Enterobacter	GCF_019730815.1_ASM1973081v1_genomic	CBASS	CBASS_I_TM	2	2	0	0	0	FALSE	FALSE
Enterobacter	GCF_019730815.1_ASM1973081v1_genomic	VcaM4I	VcaM4I	1	1	0	0	0	FALSE	FALSE
Enterobacter	GCF_019730815.1_ASM1973081v1_genomic	RM_Type_I	N6_RM_Type_I	4	4	0	0	0	FALSE	FALSE
Enterobacter	GCF_019730815.1_ASM1973081v1_genomic	SDIC1	SDIC1	2	2	0	0	0	FALSE	FALSE
Enterobacter	GCF_019730815.1_ASM1973081v1_genomic	Gabija	Gabija	2	2	0	0	0	FALSE	FALSE
Enterobacter	GCF_019730815.1_ASM1973081v1_genomic	Gabija	Gabija	2	2	0	0	0	FALSE	FALSE
Enterobacter	GCF_019730815.1_ASM1973081v1_genomic	Retron	Retron_I_A	3	3	0	0	0	FALSE	FALSE
Enterobacter	GCF_019730815.1_ASM1973081v1_genomic	Zorya	Zorya_TypeI	4	4	0	0	0	FALSE	FALSE
Enterobacter	GCF_019730815.1_ASM1973081v1_genomic	Toutatis	Toutatis	1	1	0	0	0	FALSE	FALSE
Enterobacter	GCF_019730895.1_ASM1973089v1_genomic	Thoeris	Thoeris_III	5	5	0	0	0	FALSE	FALSE
Enterobacter	GCF_019730895.1_ASM1973089v1_genomic	Aristaios	Aristaios	1	1	0	1	1	TRUE	TRUE	GCF_019730895.1_ASM1973089v1_genomic_ctg011_complete
Enterobacter	GCF_019730895.1_ASM1973089v1_genomic	CBASS	CBASS_I_TM	2	2	0	0	0	FALSE	FALSE
Enterobacter	GCF_019730895.1_ASM1973089v1_genomic	Mok_Hok_Sok	Mok_Hok_Sok	1	1	0	0	0	FALSE	FALSE
Enterobacter	GCF_019730895.1_ASM1973089v1_genomic	Lugos	Lugos	1	1	0	1	1	TRUE	TRUE	GCF_019730895.1_ASM1973089v1_genomic_ctg023_466149_493708
Enterobacter	GCF_019730895.1_ASM1973089v1_genomic	Retron	Retron_I_C	1	1	0	0	0	FALSE	FALSE
Enterobacter	GCF_019730895.1_ASM1973089v1_genomic	SNIPE	SNIPE	1	1	0	0	0	FALSE	FALSE
Enterobacter	GCF_019730895.1_ASM1973089v1_genomic	HEC-09	HEC-09	1	1	0	0	0	FALSE	FALSE
Enterobacter	GCF_019730895.1_ASM1973089v1_genomic	Septu	Septu	2	2	0	0	0	FALSE	FALSE
Enterobacter	GCF_019730895.1_ASM1973089v1_genomic	PhiR5.1_HipAD	PhiR5.1_HipAD	2	2	0	2	1	TRUE	TRUE	GCF_019730895.1_ASM1973089v1_genomic_ctg038_287161_334099
Enterobacter	GCF_019730895.1_ASM1973089v1_genomic	Rst_3HP	Rst_3HP	3	3	0	0	0	FALSE	FALSE
Enterobacter	GCF_019731755.1_ASM1973175v1_genomic	Paris	PARIS_I	2	2	0	0	0	FALSE	FALSE
Enterobacter	GCF_019731755.1_ASM1973175v1_genomic	Aristaios	Aristaios	1	1	0	0	0	FALSE	FALSE
Enterobacter	GCF_019731755.1_ASM1973175v1_genomic	Thoeris	Thoeris_VIII	2	2	0	0	0	FALSE	FALSE
Enterobacter	GCF_019731755.1_ASM1973175v1_genomic	RM_Type_II	DNA_met_RM_Type_II_PLD	2	2	0	0	0	FALSE	FALSE
Enterobacter	GCF_019731755.1_ASM1973175v1_genomic	Kiwa	Kiwa	2	2	0	0	0	FALSE	FALSE
Enterobacter	GCF_019731755.1_ASM1973175v1_genomic	RM_Type_I	N6_RM_Type_I	3	3	0	0	0	FALSE	FALSE
Enterobacter	GCF_019731755.1_ASM1973175v1_genomic	Kiwa	Kiwa	2	2	0	0	0	FALSE	FALSE
Enterobacter	GCF_019731755.1_ASM1973175v1_genomic	CBASS	CBASS_II_Cap4	4	4	0	0	0	FALSE	FALSE
Enterobacter	GCF_019731755.1_ASM1973175v1_genomic	dCTPdeaminase	dCTPdeaminase	1	1	0	0	0	FALSE	FALSE
Enterobacter	GCF_019733775.1_ASM1973377v1_genomic	GAPS4	GAPS4	2	2	0	0	0	FALSE	FALSE
Enterobacter	GCF_019733775.1_ASM1973377v1_genomic	SDIC3	SDIC3	3	3	0	0	0	FALSE	FALSE
Enterobacter	GCF_019733775.1_ASM1973377v1_genomic	EcoKMcrA	EcoKMcrA	1	1	0	0	0	FALSE	FALSE
Enterobacter	GCF_019733775.1_ASM1973377v1_genomic	DS-8	DS-8	1	1	0	0	0	FALSE	FALSE
Enterobacter	GCF_019793315.1_ASM1979331v1_genomic	CBASS	CBASS_II_HNH	4	4	0	0	0	FALSE	FALSE
Enterobacter	GCF_019793315.1_ASM1979331v1_genomic	Aristaios	Aristaios	1	1	0	0	0	FALSE	FALSE
Enterobacter	GCF_019793315.1_ASM1979331v1_genomic	Thoeris	Thoeris_I	2	2	0	2	1	TRUE	TRUE	GCF_019793315.1_ASM1979331v1_genomic_ctg003_398567_450601
Enterobacter	GCF_019793315.1_ASM1979331v1_genomic	DarTG	DarTG	2	2	0	2	1	TRUE	TRUE	GCF_019793315.1_ASM1979331v1_genomic_ctg003_398567_450601
Enterobacter	GCF_019793315.1_ASM1979331v1_genomic	Dpd	Dpd	12	12	0	0	0	FALSE	FALSE
Enterobacter	GCF_019793315.1_ASM1979331v1_genomic	McrBC	McrBC	2	2	0	0	0	FALSE	FALSE
Enterobacter	GCF_019793315.1_ASM1979331v1_genomic	Aristaios	Aristaios	1	1	0	0	0	FALSE	FALSE
Enterobacter	GCF_019793315.1_ASM1979331v1_genomic	Mok_Hok_Sok	Mok_Hok_Sok	1	1	0	0	0	FALSE	FALSE
Enterobacter	GCF_019793315.1_ASM1979331v1_genomic	CBASS	CBASS_I_TM	2	2	0	0	0	FALSE	FALSE
Enterobacter	GCF_019793315.1_ASM1979331v1_genomic	PD-T7-2	PD-T7-2	2	2	0	0	0	FALSE	FALSE
Enterobacter	GCF_019793315.1_ASM1979331v1_genomic	HEC-09	HEC-09	1	1	0	0	0	FALSE	FALSE
Enterobacter	GCF_019793315.1_ASM1979331v1_genomic	RM_Type_II	DNA_met_RM_Type_II_PDDEXK	2	2	0	0	0	FALSE	FALSE
Enterobacter	GCF_019793375.1_ASM1979337v1_genomic	mEp332_T2SS_GspM	mEp332_T2SS_GspM	1	1	0	1	1	TRUE	TRUE	GCF_019793375.1_ASM1979337v1_genomic_ctg001_569397_610160
Enterobacter	GCF_019793375.1_ASM1979337v1_genomic	McrBC	McrBC	2	2	0	0	0	FALSE	FALSE
Enterobacter	GCF_019793375.1_ASM1979337v1_genomic	RM_Type_II	DNA_met_RM_Type_II	3	3	0	3	1	TRUE	TRUE	GCF_019793375.1_ASM1979337v1_genomic_ctg007_27688_59767
Enterobacter	GCF_019793375.1_ASM1979337v1_genomic	Other_Type_IV	Other_Type_IV	1	1	0	0	0	FALSE	FALSE
Enterobacter	GCF_019793375.1_ASM1979337v1_genomic	DRT	DRT_3	2	2	0	0	0	FALSE	FALSE
Enterobacter	GCF_019793375.1_ASM1979337v1_genomic	SDIC3	SDIC3	4	4	0	0	0	FALSE	FALSE
Enterobacter	GCF_019793375.1_ASM1979337v1_genomic	CBASS	CBASS_III_Endonuclease	4	4	0	0	0	FALSE	FALSE
Enterobacter	GCF_019793375.1_ASM1979337v1_genomic	RM_Type_II	DNA_met_RM_Type_II_PDDEXK	2	2	0	0	0	FALSE	FALSE
Enterobacter	GCF_019793375.1_ASM1979337v1_genomic	PD-T7-2	PD-T7-2	2	2	0	0	0	FALSE	FALSE
Enterobacter	GCF_019793375.1_ASM1979337v1_genomic	RM_Type_IIG	N6_RM_Type_IIG	1	1	0	0	0	FALSE	FALSE
Enterobacter	GCF_019793375.1_ASM1979337v1_genomic	RM_Type_II	DNA_met_RM_Type_II_PDDEXK	2	2	0	0	0	FALSE	FALSE
Enterobacter	GCF_019793375.1_ASM1979337v1_genomic	HEC-09	HEC-09	1	1	0	0	0	FALSE	FALSE
Enterobacter	GCF_019815105.1_ASM1981510v1_genomic	MazEF	MazEF	2	2	0	0	0	FALSE	FALSE
Enterobacter	GCF_019815105.1_ASM1981510v1_genomic	RM_Type_I	N6_RM_Type_I	3	3	0	0	0	FALSE	FALSE
Enterobacter	GCF_019815105.1_ASM1981510v1_genomic	RM_Type_II	DNA_met_RM_Type_II_PDDEXK	2	2	0	0	0	FALSE	FALSE
Enterobacter	GCF_019815105.1_ASM1981510v1_genomic	AbiJ	AbiJ	1	1	0	0	0	FALSE	FALSE
Enterobacter	GCF_019815105.1_ASM1981510v1_genomic	Dsr	Dsr_I	1	1	0	0	0	FALSE	FALSE
Enterobacter	GCF_019815185.1_ASM1981518v1_genomic	mEp332_T2SS_GspM	mEp332_T2SS_GspM	1	1	0	1	1	TRUE	TRUE	GCF_019815185.1_ASM1981518v1_genomic_ctg022_391321_434900_1
Enterobacter	GCF_019815185.1_ASM1981518v1_genomic	McrBC	McrBC	2	2	0	0	0	FALSE	FALSE
Enterobacter	GCF_019815185.1_ASM1981518v1_genomic	RM_Type_I	N6_RM_Type_I	3	3	0	0	0	FALSE	FALSE
Enterobacter	GCF_019815185.1_ASM1981518v1_genomic	AbiD	AbiD	1	1	0	1	1	TRUE	TRUE	GCF_019815185.1_ASM1981518v1_genomic_ctg028_58318_102878_1
Enterobacter	GCF_019815185.1_ASM1981518v1_genomic	Septu	Septu	2	2	0	0	0	FALSE	FALSE
Enterobacter	GCF_019815185.1_ASM1981518v1_genomic	Gabija	Gabija	2	2	0	0	0	FALSE	FALSE
Enterobacter	GCF_019815185.1_ASM1981518v1_genomic	Shango	Shango	3	3	0	0	0	FALSE	FALSE
Enterobacter	GCF_019837105.1_ASM1983710v1_genomic	RosmerTA	RosmerTA	2	2	0	0	0	FALSE	FALSE
Enterobacter	GCF_019837105.1_ASM1983710v1_genomic	Mok_Hok_Sok	Mok_Hok_Sok	1	1	0	0	0	FALSE	FALSE
Enterobacter	GCF_019837105.1_ASM1983710v1_genomic	Mok_Hok_Sok	Mok_Hok_Sok	1	1	0	0	0	FALSE	FALSE
Enterobacter	GCF_019837105.1_ASM1983710v1_genomic	RM_Type_II	DNA_met_RM_Type_II_PDDEXK	2	2	0	0	0	FALSE	FALSE
Enterobacter	GCF_019837105.1_ASM1983710v1_genomic	RM_Type_I	N6_RM_Type_I	3	3	0	0	0	FALSE	FALSE
Enterobacter	GCF_019837105.1_ASM1983710v1_genomic	Mokosh	Mokosh_TypeII	1	1	0	0	0	FALSE	FALSE
Enterobacter	GCF_019837105.1_ASM1983710v1_genomic	VcaM4I	VcaM4I	1	1	0	0	0	FALSE	FALSE
Enterobacter	GCF_019837105.1_ASM1983710v1_genomic	McrBC	McrBC	2	2	0	0	0	FALSE	FALSE
Enterobacter	GCF_019837105.1_ASM1983710v1_genomic	gcu24	gcu24	1	1	0	1	1	TRUE	TRUE	GCF_019837105.1_ASM1983710v1_genomic_ctg081_2_83167_1
Enterobacter	GCF_019880405.1_ASM1988040v1_genomic	AbiJ	AbiJ	1	1	0	0	0	FALSE	FALSE
Enterobacter	GCF_019880405.1_ASM1988040v1_genomic	Aristaios	Aristaios	1	1	0	0	0	FALSE	FALSE
Enterobacter	GCF_019880405.1_ASM1988040v1_genomic	Septu	Septu	2	2	0	0	0	FALSE	FALSE
Enterobacter	GCF_019880405.1_ASM1988040v1_genomic	Menshen	Menshen	3	3	0	3	1	TRUE	TRUE	GCF_019880405.1_ASM1988040v1_genomic_ctg001_1816832_1878208_1
Enterobacter	GCF_019880405.1_ASM1988040v1_genomic	Other_Type_IV	Other_Type_IV	1	1	0	0	0	FALSE	FALSE
Enterobacter	GCF_019880405.1_ASM1988040v1_genomic	HEC-04	HEC-04	1	1	0	0	0	FALSE	FALSE
Enterobacter	GCF_019880405.1_ASM1988040v1_genomic	DS-37	DS-37	1	1	0	1	1	TRUE	TRUE	GCF_019880405.1_ASM1988040v1_genomic_ctg001_3182617_3236592
Enterobacter	GCF_019880405.1_ASM1988040v1_genomic	RM_Type_I	N6_RM_Type_I	3	3	0	0	0	FALSE	FALSE
Enterobacter	GCF_019880465.1_ASM1988046v1_genomic	Rst_RT-nitrilase-Tm	Rst_RT-Tm	1	1	0	0	0	FALSE	FALSE
Enterobacter	GCF_019880465.1_ASM1988046v1_genomic	RM_Type_I	N6_RM_Type_I	3	3	0	0	0	FALSE	FALSE
Enterobacter	GCF_019880465.1_ASM1988046v1_genomic	Other_Type_IV	Other_Type_IV	1	1	0	0	0	FALSE	FALSE
Enterobacter	GCF_019880465.1_ASM1988046v1_genomic	DS-1	DS-1	2	2	0	2	1	TRUE	TRUE	GCF_019880465.1_ASM1988046v1_genomic_ctg001_2524698_2572651_1
Enterobacter	GCF_019880465.1_ASM1988046v1_genomic	Clover	Clover	2	2	0	0	0	FALSE	FALSE
Enterobacter	GCF_019880465.1_ASM1988046v1_genomic	Gabija	Gabija	2	2	0	0	0	FALSE	FALSE
Enterobacter	GCF_019880465.1_ASM1988046v1_genomic	Mok_Hok_Sok	Mok_Hok_Sok	1	1	0	0	0	FALSE	FALSE
Enterobacter	GCF_019880465.1_ASM1988046v1_genomic	Gao_Ppl	Gao_Ppl	1	1	0	0	0	FALSE	FALSE
Enterobacter	GCF_019880465.1_ASM1988046v1_genomic	Reve	Reve	1	1	0	0	0	FALSE	FALSE
Enterobacter	GCF_019880465.1_ASM1988046v1_genomic	RM_Type_II	DNA_met_RM_Type_II_HATPase	2	2	0	0	0	FALSE	FALSE
Enterobacter	GCF_019880465.1_ASM1988046v1_genomic	PD-T4-5	PD-T4-5	1	1	0	0	0	FALSE	FALSE
Enterobacter	GCF_019880465.1_ASM1988046v1_genomic	Lamassu-Fam	Lamassu_Cap4	3	3	0	0	0	FALSE	FALSE
Enterobacter	GCF_019930965.1_ASM1993096v1_genomic	Aristaios	Aristaios	1	1	0	1	1	TRUE	TRUE	GCF_019930965.1_ASM1993096v1_genomic_ctg001_2366942_2399467
Enterobacter	GCF_019930965.1_ASM1993096v1_genomic	Aristaios	Aristaios	1	1	0	1	1	TRUE	TRUE	GCF_019930965.1_ASM1993096v1_genomic_ctg001_2366942_2399467
Enterobacter	GCF_019930965.1_ASM1993096v1_genomic	EcoKMcrA	EcoKMcrA	1	1	0	0	0	FALSE	FALSE
Enterobacter	GCF_019930965.1_ASM1993096v1_genomic	RM_Type_II	N6_N4_RM_Type_II_PDDEXK	3	3	0	0	0	FALSE	FALSE
Enterobacter	GCF_019930965.1_ASM1993096v1_genomic	Other_Type_IV	Other_Type_IV	1	1	0	0	0	FALSE	FALSE
Enterobacter	GCF_019968765.1_ASM1996876v1_genomic	SNIPE	SNIPE	1	1	0	0	0	FALSE	FALSE
Enterobacter	GCF_019968765.1_ASM1996876v1_genomic	Lamassu-Fam	Lamassu_Cap4	3	3	0	0	0	FALSE	FALSE
Enterobacter	GCF_019968765.1_ASM1996876v1_genomic	Shedu	Shedu	1	1	0	0	0	FALSE	FALSE
Enterobacter	GCF_019968765.1_ASM1996876v1_genomic	Paris	PARIS_I	2	2	0	0	0	FALSE	FALSE
Enterobacter	GCF_019968765.1_ASM1996876v1_genomic	Gabija	Gabija	2	2	0	0	0	FALSE	FALSE
Enterobacter	GCF_019968765.1_ASM1996876v1_genomic	SDIC3	SDIC3	4	4	0	0	0	FALSE	FALSE
Enterobacter	GCF_019968765.1_ASM1996876v1_genomic	RM_Type_I	N6_RM_Type_I	3	3	0	0	0	FALSE	FALSE
Enterobacter	GCF_019968765.1_ASM1996876v1_genomic	Other_Type_IV	Other_Type_IV	1	1	0	0	0	FALSE	FALSE
Enterobacter	GCF_019968765.1_ASM1996876v1_genomic	DRT	DRT_3	2	2	0	2	1	TRUE	TRUE	GCF_019968765.1_ASM1996876v1_genomic_ctg001_959729_1008527
Enterobacter	GCF_019968765.1_ASM1996876v1_genomic	Aristaios	Aristaios	1	1	0	0	0	FALSE	FALSE
Enterobacter	GCF_019968765.1_ASM1996876v1_genomic	Septu	Septu	2	2	0	0	0	FALSE	FALSE
Enterobacter	GCF_019968765.1_ASM1996876v1_genomic	CBASS	CBASS_II_TM	3	3	0	0	0	FALSE	FALSE
Enterobacter	GCF_019968765.1_ASM1996876v1_genomic	Aristaios	Aristaios	1	1	0	1	1	TRUE	TRUE	GCF_019968765.1_ASM1996876v1_genomic_ctg001_4129577_4186554_1
Enterobacter	GCF_019968765.1_ASM1996876v1_genomic	RM_Type_II	DNA_met_RM_Type_II_PDDEXK	2	2	0	0	0	FALSE	FALSE
Enterobacter	GCF_019968765.1_ASM1996876v1_genomic	Mok_Hok_Sok	Mok_Hok_Sok	1	1	0	0	0	FALSE	FALSE
Enterobacter	GCF_019968765.1_ASM1996876v1_genomic	Shedu	Shedu	1	1	0	1	1	TRUE	TRUE	GCF_019968765.1_ASM1996876v1_genomic_ctg003_complete
Enterobacter	GCF_019968785.1_ASM1996878v1_genomic	SDIC3	SDIC3	3	3	0	0	0	FALSE	FALSE
Enterobacter	GCF_019968785.1_ASM1996878v1_genomic	MazEF	MazEF	2	2	0	0	0	FALSE	FALSE
Enterobacter	GCF_019968785.1_ASM1996878v1_genomic	Resolvase_Schlafen	Resolvase_Schlafen	1	1	0	0	0	FALSE	FALSE
Enterobacter	GCF_019968785.1_ASM1996878v1_genomic	PD-T4-7	PD-T4-7	1	1	0	0	0	FALSE	FALSE
Enterobacter	GCF_019968785.1_ASM1996878v1_genomic	Gabija	Gabija	2	2	0	0	0	FALSE	FALSE
Enterobacter	GCF_019968785.1_ASM1996878v1_genomic	Lamassu-Fam	Lamassu_Hypothetical	3	3	0	0	0	FALSE	FALSE
Enterobacter	GCF_019968785.1_ASM1996878v1_genomic	RM_Type_I	N6_RM_Type_I	3	3	0	0	0	FALSE	FALSE
Enterobacter	GCF_019968805.1_ASM1996880v1_genomic	Gabija	Gabija	2	2	0	0	0	FALSE	FALSE
Enterobacter	GCF_019968805.1_ASM1996880v1_genomic	RM_Type_III	N6_N4_RM_Type_III	2	2	0	0	0	FALSE	FALSE
Enterobacter	GCF_019968805.1_ASM1996880v1_genomic	VP1851	VP1851	1	1	0	0	0	FALSE	FALSE
Enterobacter	GCF_019968805.1_ASM1996880v1_genomic	Mokosh	Mokosh_TypeII	1	1	0	0	0	FALSE	FALSE
Enterobacter	GCF_019968805.1_ASM1996880v1_genomic	RloC	RloC	1	1	0	1	1	TRUE	TRUE	GCF_019968805.1_ASM1996880v1_genomic_ctg001_908362_956900
Enterobacter	GCF_019968805.1_ASM1996880v1_genomic	Bunzi	Bunzi	2	2	0	0	0	FALSE	FALSE
Enterobacter	GCF_019968805.1_ASM1996880v1_genomic	DS-14	DS-14	1	1	0	0	0	FALSE	FALSE
Enterobacter	GCF_019968805.1_ASM1996880v1_genomic	RM_Type_I	N6_RM_Type_I	3	3	0	0	0	FALSE	FALSE
Enterobacter	GCF_019968805.1_ASM1996880v1_genomic	PrrC	PrrC	1	1	0	0	0	FALSE	FALSE
Enterobacter	GCF_019968805.1_ASM1996880v1_genomic	McrBC	McrBC	2	2	0	0	0	FALSE	FALSE
Enterobacter	GCF_019968805.1_ASM1996880v1_genomic	TIR-VII	TIR-VII	2	2	0	0	0	FALSE	FALSE
Enterobacter	GCF_019968805.1_ASM1996880v1_genomic	Mok_Hok_Sok	Mok_Hok_Sok	1	1	0	0	0	FALSE	FALSE
Enterobacter	GCF_019968805.1_ASM1996880v1_genomic	Mok_Hok_Sok	Mok_Hok_Sok	1	1	0	0	0	FALSE	FALSE
Enterobacter	GCF_019968825.1_ASM1996882v1_genomic	SNIPE	SNIPE	1	1	0	0	0	FALSE	FALSE
Enterobacter	GCF_019968825.1_ASM1996882v1_genomic	RM_Type_II	N6_N4_RM_Type_II_HATPase	2	2	0	0	0	FALSE	FALSE
Enterobacter	GCF_019968825.1_ASM1996882v1_genomic	DS-12B	DS-12B	1	1	0	0	0	FALSE	FALSE
Enterobacter	GCF_019968825.1_ASM1996882v1_genomic	RM_Type_II	DNA_met_RM_Type_II_PDDEXK	2	2	0	0	0	FALSE	FALSE
Enterobacter	GCF_019968825.1_ASM1996882v1_genomic	Gabija	Gabija	2	2	0	0	0	FALSE	FALSE
Enterobacter	GCF_019968825.1_ASM1996882v1_genomic	Cas	CAS_Class1-Subtype-I-F	6	6	0	0	0	FALSE	FALSE
Enterobacter	GCF_019968825.1_ASM1996882v1_genomic	gcu24	gcu24	1	1	0	0	0	FALSE	FALSE
Enterobacter	GCF_019968825.1_ASM1996882v1_genomic	Aristaios	Aristaios	1	1	0	1	1	TRUE	TRUE	GCF_019968825.1_ASM1996882v1_genomic_ctg001_2754527_2784661
Enterobacter	GCF_019968825.1_ASM1996882v1_genomic	Retron	Retron_VI	2	2	0	2	1	TRUE	TRUE	GCF_019968825.1_ASM1996882v1_genomic_ctg001_2754527_2784661
Enterobacter	GCF_019968825.1_ASM1996882v1_genomic	Other_Type_IV	Other_Type_IV	1	1	0	0	0	FALSE	FALSE
Enterobacter	GCF_019968825.1_ASM1996882v1_genomic	RM_Type_I	N6_RM_Type_I	3	3	0	0	0	FALSE	FALSE
Enterobacter	GCF_019968825.1_ASM1996882v1_genomic	RM_Type_III	N6_N4_RM_Type_III	2	2	0	0	0	FALSE	FALSE
Enterobacter	GCF_019968825.1_ASM1996882v1_genomic	CBASS	CBASS_I_TM	3	3	0	0	0	FALSE	FALSE
Enterobacter	GCF_019968825.1_ASM1996882v1_genomic	PD-T4-3	PD-T4-3	1	1	0	0	0	FALSE	FALSE
Enterobacter	GCF_019968825.1_ASM1996882v1_genomic	SNIPE	SNIPE	1	1	0	0	0	FALSE	FALSE
Enterobacter	GCF_019968825.1_ASM1996882v1_genomic	Septu	Septu	2	2	0	0	0	FALSE	FALSE
Enterobacter	GCF_019968825.1_ASM1996882v1_genomic	EcoKMcrA	EcoKMcrA	1	1	0	0	0	FALSE	FALSE
Enterobacter	GCF_019968825.1_ASM1996882v1_genomic	Mok_Hok_Sok	Mok_Hok_Sok	1	1	0	0	0	FALSE	FALSE
Enterobacter	GCF_019968825.1_ASM1996882v1_genomic	EcoKMcrA	EcoKMcrA	1	1	0	0	0	FALSE	FALSE
Enterobacter	GCF_019968825.1_ASM1996882v1_genomic	Mok_Hok_Sok	Mok_Hok_Sok	1	1	0	0	0	FALSE	FALSE
Enterobacter	GCF_019968865.1_ASM1996886v1_genomic	Avs	Avs3	1	1	0	0	0	FALSE	FALSE
Enterobacter	GCF_019968865.1_ASM1996886v1_genomic	Rhea	Rhea	1	1	0	0	0	FALSE	FALSE
Enterobacter	GCF_019968865.1_ASM1996886v1_genomic	RM_Type_I	N6_RM_Type_I	3	3	0	3	1	TRUE	TRUE	GCF_019968865.1_ASM1996886v1_genomic_ctg001_531731_570032_1
Enterobacter	GCF_019968865.1_ASM1996886v1_genomic	ShosTA	ShosTA	2	2	0	2	1	TRUE	TRUE	GCF_019968865.1_ASM1996886v1_genomic_ctg001_531731_570032_1
Enterobacter	GCF_019968865.1_ASM1996886v1_genomic	SNIPE	SNIPE	1	1	0	0	0	FALSE	FALSE
Enterobacter	GCF_019968865.1_ASM1996886v1_genomic	VcaM4I	VcaM4I	1	1	0	0	0	FALSE	FALSE
Enterobacter	GCF_019968865.1_ASM1996886v1_genomic	RM_Type_II	DNA_met_RM_Type_II_HATPase	2	2	0	0	0	FALSE	FALSE
Enterobacter	GCF_019968865.1_ASM1996886v1_genomic	Shedu	Shedu	1	1	0	0	0	FALSE	FALSE
Enterobacter	GCF_019968865.1_ASM1996886v1_genomic	CapRel	CapRel	1	1	0	1	1	TRUE	TRUE	GCF_019968865.1_ASM1996886v1_genomic_ctg001_4548967_4597646_1
Enterobacter	GCF_019968865.1_ASM1996886v1_genomic	Mok_Hok_Sok	Mok_Hok_Sok	1	1	0	0	0	FALSE	FALSE
Enterobacter	GCF_019968865.1_ASM1996886v1_genomic	Cas	CAS_Class1-Subtype-I-E	7	7	0	0	0	FALSE	FALSE
Enterobacter	GCF_019968865.1_ASM1996886v1_genomic	EcoKMcrA	EcoKMcrA	1	1	0	0	0	FALSE	FALSE
Enterobacter	GCF_019968865.1_ASM1996886v1_genomic	Mok_Hok_Sok	Mok_Hok_Sok	1	1	0	0	0	FALSE	FALSE
Enterobacter	GCF_019973695.1_ASM1997369v1_genomic	RM_Type_I	N6_RM_Type_I	4	4	0	0	0	FALSE	FALSE
Enterobacter	GCF_019973695.1_ASM1997369v1_genomic	VcaM4I	VcaM4I	1	1	0	0	0	FALSE	FALSE
Enterobacter	GCF_019973695.1_ASM1997369v1_genomic	Avs	Avs3	1	1	0	0	0	FALSE	FALSE
Enterobacter	GCF_019973695.1_ASM1997369v1_genomic	Septu	Septu	2	2	0	0	0	FALSE	FALSE
Enterobacter	GCF_019973695.1_ASM1997369v1_genomic	RM_Type_II	DNA_met_RM_Type_II_PDDEXK	2	2	0	0	0	FALSE	FALSE
Enterobacter	GCF_019973695.1_ASM1997369v1_genomic	PD-T7-2	PD-T7-2	2	2	0	0	0	FALSE	FALSE
Enterobacter	GCF_019973695.1_ASM1997369v1_genomic	Gao_Qat	Gao_Qat	5	5	0	0	0	FALSE	FALSE
Enterobacter	GCF_019973695.1_ASM1997369v1_genomic	PD-Lambda-3	PD-Lambda-3	2	2	0	0	0	FALSE	FALSE
Enterobacter	GCF_019973695.1_ASM1997369v1_genomic	MazEF	MazEF	2	2	0	0	0	FALSE	FALSE
Enterobacter	GCF_019973695.1_ASM1997369v1_genomic	Paris	PARIS_I	2	2	0	0	0	FALSE	FALSE
Enterobacter	GCF_019973695.1_ASM1997369v1_genomic	PD-T7-2	PD-T7-2	2	2	0	2	1	TRUE	TRUE	GCF_019973695.1_ASM1997369v1_genomic_ctg001_3730796_3794723_1
Enterobacter	GCF_019973695.1_ASM1997369v1_genomic	RloC	RloC	1	1	0	0	0	FALSE	FALSE
Enterobacter	GCF_019973695.1_ASM1997369v1_genomic	Mok_Hok_Sok	Mok_Hok_Sok	1	1	0	0	0	FALSE	FALSE
Enterobacter	GCF_019973695.1_ASM1997369v1_genomic	RloC	RloC	1	1	0	0	0	FALSE	FALSE
Enterobacter	GCF_020042625.1_ASM2004262v1_genomic	DRT	DRT9	1	1	0	0	0	FALSE	FALSE
Enterobacter	GCF_020042625.1_ASM2004262v1_genomic	McrBC	McrBC	2	2	0	0	0	FALSE	FALSE
Enterobacter	GCF_020042625.1_ASM2004262v1_genomic	DRT	DRT_3	2	2	0	0	0	FALSE	FALSE
Enterobacter	GCF_020042625.1_ASM2004262v1_genomic	dCTPdeaminase	dCTPdeaminase	1	1	0	0	0	FALSE	FALSE
Enterobacter	GCF_020042625.1_ASM2004262v1_genomic	Other_Type_IV	Other_Type_IV	1	1	0	0	0	FALSE	FALSE
Enterobacter	GCF_020042625.1_ASM2004262v1_genomic	RM_Type_I	N6_RM_Type_I	3	3	0	0	0	FALSE	FALSE
Enterobacter	GCF_020149545.1_ASM2014954v1_genomic	RM_Type_III	N6_N4_RM_Type_III	2	2	0	0	0	FALSE	FALSE
Enterobacter	GCF_020149545.1_ASM2014954v1_genomic	RosmerTA	RosmerTA	2	2	0	0	0	FALSE	FALSE
Enterobacter	GCF_020149545.1_ASM2014954v1_genomic	CBASS	CBASS_III_Endonuclease	4	4	0	0	0	FALSE	FALSE
Enterobacter	GCF_020149545.1_ASM2014954v1_genomic	DS-40	DS-40	1	1	0	0	0	FALSE	FALSE
Enterobacter	GCF_020149545.1_ASM2014954v1_genomic	Mok_Hok_Sok	Mok_Hok_Sok	1	1	0	0	0	FALSE	FALSE
Enterobacter	GCF_020224095.1_ASM2022409v1_genomic	DS-33	DS-33	1	1	0	0	0	FALSE	FALSE
Enterobacter	GCF_020224095.1_ASM2022409v1_genomic	Lamassu-Fam	Lamassu_Mrr	3	3	0	0	0	FALSE	FALSE
Enterobacter	GCF_020224095.1_ASM2022409v1_genomic	DS-4	DS-4	5	5	0	0	0	FALSE	FALSE
Enterobacter	GCF_020224095.1_ASM2022409v1_genomic	Thoeris	Thoeris_IX	4	4	0	0	0	FALSE	FALSE
Enterobacter	GCF_020224095.1_ASM2022409v1_genomic	Other_Type_IV	Other_Type_IV	1	1	0	0	0	FALSE	FALSE
Enterobacter	GCF_020224095.1_ASM2022409v1_genomic	Thoeris	Thoeris_IV	3	3	0	0	0	FALSE	FALSE
Enterobacter	GCF_020224095.1_ASM2022409v1_genomic	McrBC	McrBC	2	2	0	0	0	FALSE	FALSE
Enterobacter	GCF_020224095.1_ASM2022409v1_genomic	McrBC	McrBC	2	2	0	0	0	FALSE	FALSE
Enterobacter	GCF_020224095.1_ASM2022409v1_genomic	Mok_Hok_Sok	Mok_Hok_Sok	1	1	0	0	0	FALSE	FALSE
Enterobacter	GCF_020224095.1_ASM2022409v1_genomic	Mok_Hok_Sok	Mok_Hok_Sok	1	1	0	0	0	FALSE	FALSE
Enterobacter	GCF_020224095.1_ASM2022409v1_genomic	DS-24	DS-24	1	1	0	0	0	FALSE	FALSE
Enterobacter	GCF_020494085.1_ASM2049408v1_genomic	Rst_HelicaseDUF2290	Rst_HelicaseDUF2290	2	2	0	0	0	FALSE	FALSE
Enterobacter	GCF_020494085.1_ASM2049408v1_genomic	Gao_TerY	Gao_TerY	3	3	0	0	0	FALSE	FALSE
Enterobacter	GCF_020494085.1_ASM2049408v1_genomic	RM_Type_I	N6_RM_Type_I	3	3	0	0	0	FALSE	FALSE
Enterobacter	GCF_020494085.1_ASM2049408v1_genomic	Retron	Retron_III	2	2	0	0	0	FALSE	FALSE
Enterobacter	GCF_020494085.1_ASM2049408v1_genomic	Thoeris	Thoeris_IX	4	4	0	0	0	FALSE	FALSE
Enterobacter	GCF_020494085.1_ASM2049408v1_genomic	DS-4	DS-4	5	5	0	0	0	FALSE	FALSE
Enterobacter	GCF_020494085.1_ASM2049408v1_genomic	PD-Lambda-5	PD-Lambda-5	2	2	0	2	1	TRUE	TRUE	GCF_020494085.1_ASM2049408v1_genomic_ctg001_3431097_3463155
Enterobacter	GCF_020494085.1_ASM2049408v1_genomic	DS-14	DS-14	1	1	0	0	0	FALSE	FALSE
Enterobacter	GCF_020494085.1_ASM2049408v1_genomic	SNIPE	SNIPE	1	1	0	1	1	TRUE	TRUE	GCF_020494085.1_ASM2049408v1_genomic_ctg001_4567606_4585128
Enterobacter	GCF_020526705.1_ASM2052670v1_genomic	Mok_Hok_Sok	Mok_Hok_Sok	1	1	0	0	0	FALSE	FALSE
Enterobacter	GCF_020526705.1_ASM2052670v1_genomic	RM_Type_I	N6_RM_Type_I	3	3	0	0	0	FALSE	FALSE
Enterobacter	GCF_020526705.1_ASM2052670v1_genomic	HEC-05	HEC-05	1	1	0	0	0	FALSE	FALSE
Enterobacter	GCF_020526705.1_ASM2052670v1_genomic	DS-10	DS-10	1	1	0	0	0	FALSE	FALSE
Enterobacter	GCF_020526705.1_ASM2052670v1_genomic	RM_Type_I	N6_RM_Type_I	3	3	0	0	0	FALSE	FALSE
Enterobacter	GCF_020526705.1_ASM2052670v1_genomic	Mokosh	Mokosh_TypeII	1	1	0	0	0	FALSE	FALSE
Enterobacter	GCF_020526705.1_ASM2052670v1_genomic	VcaM4I	VcaM4I	1	1	0	0	0	FALSE	FALSE
Enterobacter	GCF_020526705.1_ASM2052670v1_genomic	RosmerTA	RosmerTA	2	2	0	0	0	FALSE	FALSE
Enterobacter	GCF_020526705.1_ASM2052670v1_genomic	Clover	Clover	2	2	0	0	0	FALSE	FALSE
Enterobacter	GCF_020526705.1_ASM2052670v1_genomic	DRT	DRT_3	2	2	0	0	0	FALSE	FALSE
Enterobacter	GCF_020526705.1_ASM2052670v1_genomic	RM_Type_IIG	N6_RM_Type_IIG	1	1	0	1	1	TRUE	TRUE	GCF_020526705.1_ASM2052670v1_genomic_ctg001_3763681_3815654_1
Enterobacter	GCF_020540925.1_ASM2054092v1_genomic	Avs	Avs5	1	1	0	0	0	FALSE	FALSE
Enterobacter	GCF_020540925.1_ASM2054092v1_genomic	AbiJ	AbiJ	1	1	0	0	0	FALSE	FALSE
Enterobacter	GCF_020540925.1_ASM2054092v1_genomic	BstA	BstA	1	1	0	1	1	TRUE	TRUE	GCF_020540925.1_ASM2054092v1_genomic_ctg001_2656711_2707887_1
Enterobacter	GCF_020540925.1_ASM2054092v1_genomic	CBASS	CBASS_I_TM	3	3	0	0	0	FALSE	FALSE
Enterobacter	GCF_020567405.1_ASM2056740v1_genomic	Lamassu-Fam	Lamassu_Mrr	3	3	0	0	0	FALSE	FALSE
Enterobacter	GCF_020567405.1_ASM2056740v1_genomic	Gao_Tmn	Gao_Tmn	1	1	0	0	0	FALSE	FALSE
Enterobacter	GCF_020567405.1_ASM2056740v1_genomic	RloC	RloC	1	1	0	1	1	TRUE	TRUE	GCF_020567405.1_ASM2056740v1_genomic_ctg009_1772782_1803818
Enterobacter	GCF_020567405.1_ASM2056740v1_genomic	Retron	Retron_I_A	3	3	0	0	0	FALSE	FALSE
Enterobacter	GCF_020567405.1_ASM2056740v1_genomic	CBASS	CBASS_II_Cap4	4	4	0	0	0	FALSE	FALSE
Enterobacter	GCF_020567405.1_ASM2056740v1_genomic	Septu	Septu	2	2	0	0	0	FALSE	FALSE
Enterobacter	GCF_020567405.1_ASM2056740v1_genomic	Gabija	Gabija	2	2	0	0	0	FALSE	FALSE
Enterobacter	GCF_020567405.1_ASM2056740v1_genomic	RM_Type_III	N6_N4_RM_Type_III	2	2	0	0	0	FALSE	FALSE
Enterobacter	GCF_020695585.1_ASM2069558v1_genomic	Cas	CAS_Class1-Subtype-I-F	6	6	0	0	0	FALSE	FALSE
Enterobacter	GCF_020695585.1_ASM2069558v1_genomic	SDIC3	SDIC3	4	4	0	0	0	FALSE	FALSE
Enterobacter	GCF_020695585.1_ASM2069558v1_genomic	Gabija	Gabija	2	2	0	0	0	FALSE	FALSE
Enterobacter	GCF_020695585.1_ASM2069558v1_genomic	SDIC3	SDIC3	4	4	0	0	0	FALSE	FALSE
Enterobacter	GCF_020695585.1_ASM2069558v1_genomic	Toutatis	Toutatis	1	1	0	0	0	FALSE	FALSE
Enterobacter	GCF_020695585.1_ASM2069558v1_genomic	TIR-IV	TIR-IV	2	2	0	0	0	FALSE	FALSE
Enterobacter	GCF_020695585.1_ASM2069558v1_genomic	PvuRts1I	PvuRts1I	1	1	0	0	0	FALSE	FALSE
Enterobacter	GCF_020695585.1_ASM2069558v1_genomic	SDIC3	SDIC3	4	4	0	0	0	FALSE	FALSE
Enterobacter	GCF_020695585.1_ASM2069558v1_genomic	Hachiman	Hachiman	2	2	0	0	0	FALSE	FALSE
Enterobacter	GCF_020695585.1_ASM2069558v1_genomic	Lamassu-Fam	Lamassu_Cap4	3	3	0	0	0	FALSE	FALSE
Enterobacter	GCF_020695585.1_ASM2069558v1_genomic	Mok_Hok_Sok	Mok_Hok_Sok	1	1	0	0	0	FALSE	FALSE
Enterobacter	GCF_020695685.1_ASM2069568v1_genomic	Clover	Clover	2	2	0	0	0	FALSE	FALSE
Enterobacter	GCF_020695685.1_ASM2069568v1_genomic	Mokosh	Mokosh_Type_I_C	2	2	0	0	0	FALSE	FALSE
Enterobacter	GCF_020695685.1_ASM2069568v1_genomic	RM_Type_III	N6_N4_RM_Type_III	2	2	0	0	0	FALSE	FALSE
Enterobacter	GCF_020695685.1_ASM2069568v1_genomic	Eleos	Eleos	3	3	0	0	0	FALSE	FALSE
Enterobacter	GCF_020695685.1_ASM2069568v1_genomic	Gabija	Gabija	2	2	0	0	0	FALSE	FALSE
Enterobacter	GCF_020695685.1_ASM2069568v1_genomic	RosmerTA	RosmerTA	2	2	0	0	0	FALSE	FALSE
Enterobacter	GCF_020695685.1_ASM2069568v1_genomic	CBASS	CBASS_I_TM	2	2	0	0	0	FALSE	FALSE
Enterobacter	GCF_020695685.1_ASM2069568v1_genomic	RM_Type_I	N6_RM_Type_I	3	3	0	0	0	FALSE	FALSE
Enterobacter	GCF_020695685.1_ASM2069568v1_genomic	Other_Type_IV	Other_Type_IV	1	1	0	0	0	FALSE	FALSE
Enterobacter	GCF_020695685.1_ASM2069568v1_genomic	McrBC	McrBC	2	2	0	0	0	FALSE	FALSE
Enterobacter	GCF_020695685.1_ASM2069568v1_genomic	Thoeris	Thoeris_I	2	2	0	0	0	FALSE	FALSE
Enterobacter	GCF_020695685.1_ASM2069568v1_genomic	Cas	CAS_Class1-Subtype-I-F	6	6	0	0	0	FALSE	FALSE
Enterobacter	GCF_020695685.1_ASM2069568v1_genomic	CBASS	CBASS_I_TM	2	2	0	0	0	FALSE	FALSE
Enterobacter	GCF_020695685.1_ASM2069568v1_genomic	Mok_Hok_Sok	Mok_Hok_Sok	1	1	0	0	0	FALSE	FALSE
Enterobacter	GCF_020695705.1_ASM2069570v1_genomic	Aristaios	Aristaios	1	1	0	0	0	FALSE	FALSE
Enterobacter	GCF_020695705.1_ASM2069570v1_genomic	SDIC3	SDIC3	4	4	0	0	0	FALSE	FALSE
Enterobacter	GCF_020695705.1_ASM2069570v1_genomic	DRT	DRT10	2	2	0	0	0	FALSE	FALSE
Enterobacter	GCF_020695705.1_ASM2069570v1_genomic	Retron	Retron_I_B	2	2	0	2	1	TRUE	TRUE	GCF_020695705.1_ASM2069570v1_genomic_ctg001_3602782_3638704
Enterobacter	GCF_020695705.1_ASM2069570v1_genomic	Gabija	Gabija	2	2	0	0	0	FALSE	FALSE
Enterobacter	GCF_020695705.1_ASM2069570v1_genomic	RosmerTA	RosmerTA	2	2	0	0	0	FALSE	FALSE
Enterobacter	GCF_020695705.1_ASM2069570v1_genomic	Other_Type_IV	Other_Type_IV	1	1	0	0	0	FALSE	FALSE
Enterobacter	GCF_020695705.1_ASM2069570v1_genomic	RM_Type_II	DNA_met_RM_Type_II_PDDEXK	2	2	0	0	0	FALSE	FALSE
Enterobacter	GCF_020695705.1_ASM2069570v1_genomic	Mok_Hok_Sok	Mok_Hok_Sok	1	1	0	0	0	FALSE	FALSE
Enterobacter	GCF_020695705.1_ASM2069570v1_genomic	Other_Type_IV	Other_Type_IV	1	1	0	0	0	FALSE	FALSE
Enterobacter	GCF_020783255.1_ASM2078325v1_genomic	RM_Type_II	DNA_met_RM_Type_II_HATPase	2	2	0	0	0	FALSE	FALSE
Enterobacter	GCF_020783255.1_ASM2078325v1_genomic	McrBC	McrBC	2	2	0	0	0	FALSE	FALSE
Enterobacter	GCF_020783255.1_ASM2078325v1_genomic	SNIPE	SNIPE	1	1	0	0	0	FALSE	FALSE
Enterobacter	GCF_020783255.1_ASM2078325v1_genomic	Gao_Tmn	Gao_Tmn	1	1	0	0	0	FALSE	FALSE
Enterobacter	GCF_020783255.1_ASM2078325v1_genomic	Septu	Septu	2	2	0	0	0	FALSE	FALSE
Enterobacter	GCF_020783255.1_ASM2078325v1_genomic	Gao_Mza	Gao_Mza	5	5	0	0	0	FALSE	FALSE
Enterobacter	GCF_020783255.1_ASM2078325v1_genomic	Other_Type_IV	Other_Type_IV	1	1	0	0	0	FALSE	FALSE
Enterobacter	GCF_020882135.1_ASM2088213v1_genomic	Other_Type_IV	Other_Type_IV	1	1	0	0	0	FALSE	FALSE
Enterobacter	GCF_020882135.1_ASM2088213v1_genomic	RM_Type_I	N6_RM_Type_I	3	3	0	0	0	FALSE	FALSE
Enterobacter	GCF_020882135.1_ASM2088213v1_genomic	DRT-like_UG	UG14	1	1	0	0	0	FALSE	FALSE
Enterobacter	GCF_020882135.1_ASM2088213v1_genomic	PD-T7-1	PD-T7-1	1	1	0	0	0	FALSE	FALSE
Enterobacter	GCF_020882135.1_ASM2088213v1_genomic	PD-T7-2	PD-T7-2	2	2	0	0	0	FALSE	FALSE
Enterobacter	GCF_020882135.1_ASM2088213v1_genomic	DS-36	DS-36	1	1	0	0	0	FALSE	FALSE
Enterobacter	GCF_020882135.1_ASM2088213v1_genomic	CoCoNut	CoCoNut_III-A	8	8	0	0	0	FALSE	FALSE
Enterobacter	GCF_020882135.1_ASM2088213v1_genomic	GmrSD_RM_Type_IV	GmrSD_RM_Type_IV	1	1	0	0	0	FALSE	FALSE
Enterobacter	GCF_020882135.1_ASM2088213v1_genomic	GmrSD_RM_Type_IV	GmrSD_RM_Type_IV	1	1	0	0	0	FALSE	FALSE
Enterobacter	GCF_020882135.1_ASM2088213v1_genomic	Dpd	Dpd	10	10	0	0	0	FALSE	FALSE
Enterobacter	GCF_020882135.1_ASM2088213v1_genomic	PD-T4-5	PD-T4-5	1	1	0	0	0	FALSE	FALSE
Enterobacter	GCF_020889525.1_ASM2088952v1_genomic	SDIC3	SDIC3	3	3	0	0	0	FALSE	FALSE
Enterobacter	GCF_020889525.1_ASM2088952v1_genomic	DRT	DRT10	2	2	0	0	0	FALSE	FALSE
Enterobacter	GCF_020889525.1_ASM2088952v1_genomic	SDIC3	SDIC3	4	4	0	0	0	FALSE	FALSE
Enterobacter	GCF_020889525.1_ASM2088952v1_genomic	Aristaios	Aristaios	1	1	0	0	0	FALSE	FALSE
Enterobacter	GCF_020889525.1_ASM2088952v1_genomic	SDIC3	SDIC3	4	4	0	0	0	FALSE	FALSE
Enterobacter	GCF_020889525.1_ASM2088952v1_genomic	PvuRts1I	PvuRts1I	1	1	0	0	0	FALSE	FALSE
Enterobacter	GCF_020889525.1_ASM2088952v1_genomic	CBASS	CBASS_III_Endonuclease	4	4	0	0	0	FALSE	FALSE
Enterobacter	GCF_020889525.1_ASM2088952v1_genomic	RM_Type_II	DNA_met_RM_Type_II_PDDEXK	2	2	0	0	0	FALSE	FALSE
Enterobacter	GCF_020889525.1_ASM2088952v1_genomic	RosmerTA	RosmerTA	2	2	0	0	0	FALSE	FALSE
Enterobacter	GCF_020889525.1_ASM2088952v1_genomic	DS-36	DS-36	1	1	0	0	0	FALSE	FALSE
Enterobacter	GCF_020889525.1_ASM2088952v1_genomic	Hachiman	Hachiman	2	2	0	0	0	FALSE	FALSE
Enterobacter	GCF_020889525.1_ASM2088952v1_genomic	Mok_Hok_Sok	Mok_Hok_Sok	1	1	0	0	0	FALSE	FALSE
Enterobacter	GCF_020889525.1_ASM2088952v1_genomic	Mok_Hok_Sok	Mok_Hok_Sok	1	1	0	0	0	FALSE	FALSE
Enterobacter	GCF_020971765.1_ASM2097176v1_genomic	gcu24	gcu24	1	1	0	1	1	TRUE	TRUE	GCF_020971765.1_ASM2097176v1_genomic_ctg001_1064043_1100416_1
Enterobacter	GCF_020971765.1_ASM2097176v1_genomic	dCTPdeaminase	dCTPdeaminase	1	1	0	0	0	FALSE	FALSE
Enterobacter	GCF_020971765.1_ASM2097176v1_genomic	SDIC3	SDIC3	3	3	0	0	0	FALSE	FALSE
Enterobacter	GCF_020971765.1_ASM2097176v1_genomic	Retron	Retron_II	2	2	0	0	0	FALSE	FALSE
Enterobacter	GCF_020971765.1_ASM2097176v1_genomic	BREX	BREX_I	4	4	0	0	0	FALSE	FALSE
Enterobacter	GCF_020984895.1_ASM2098489v1_genomic	Nantosuelta	Nantosuelta	1	1	0	0	0	FALSE	FALSE
Enterobacter	GCF_020984895.1_ASM2098489v1_genomic	RosmerTA	RosmerTA	2	2	0	0	0	FALSE	FALSE
Enterobacter	GCF_020984895.1_ASM2098489v1_genomic	Gao_Her	Nezha_Her_SIR	2	2	0	2	1	TRUE	TRUE	GCF_020984895.1_ASM2098489v1_genomic_ctg001_2160524_2198507
Enterobacter	GCF_020984895.1_ASM2098489v1_genomic	Retron	Retron_I_C	1	1	0	1	1	TRUE	TRUE	GCF_020984895.1_ASM2098489v1_genomic_ctg001_2160524_2198507
Enterobacter	GCF_020984895.1_ASM2098489v1_genomic	RM_Type_I	N6_RM_Type_I	3	3	0	0	0	FALSE	FALSE
Enterobacter	GCF_020984895.1_ASM2098489v1_genomic	Lamassu-Fam	Lamassu_Mrr	3	3	0	0	0	FALSE	FALSE
Enterobacter	GCF_020984895.1_ASM2098489v1_genomic	DS-33	DS-33	1	1	0	0	0	FALSE	FALSE
Enterobacter	GCF_020984895.1_ASM2098489v1_genomic	Thoeris	Thoeris_II	2	2	0	0	0	FALSE	FALSE
Enterobacter	GCF_020984895.1_ASM2098489v1_genomic	Mok_Hok_Sok	Mok_Hok_Sok	1	1	0	0	0	FALSE	FALSE
Enterobacter	GCF_020984895.1_ASM2098489v1_genomic	Gao_Ppl	Gao_Ppl	1	1	0	0	0	FALSE	FALSE
Enterobacter	GCF_020984895.1_ASM2098489v1_genomic	RM_Type_II	DNA_met_RM_Type_II_PDDEXK	2	2	0	0	0	FALSE	FALSE
Enterobacter	GCF_021022905.1_ASM2102290v1_genomic	McrBC	McrBC	2	2	0	0	0	FALSE	FALSE
Enterobacter	GCF_021022905.1_ASM2102290v1_genomic	DS-36	DS-36	1	1	0	0	0	FALSE	FALSE
Enterobacter	GCF_021022905.1_ASM2102290v1_genomic	RM_Type_I	N6_RM_Type_I	3	3	0	0	0	FALSE	FALSE
Enterobacter	GCF_021022905.1_ASM2102290v1_genomic	Kiwa	Kiwa	2	2	0	0	0	FALSE	FALSE
Enterobacter	GCF_021022905.1_ASM2102290v1_genomic	Detocs	Detocs_hydrolase	3	3	0	0	0	FALSE	FALSE
Enterobacter	GCF_021022905.1_ASM2102290v1_genomic	Retron	Retron_II	2	2	0	0	0	FALSE	FALSE
Enterobacter	GCF_021022905.1_ASM2102290v1_genomic	RM_Type_I	N6_RM_Type_I	3	3	0	0	0	FALSE	FALSE
Enterobacter	GCF_021022905.1_ASM2102290v1_genomic	AbiD	AbiD	1	1	0	0	0	FALSE	FALSE
Enterobacter	GCF_021022905.1_ASM2102290v1_genomic	Gabija	Gabija	2	2	0	0	0	FALSE	FALSE
Enterobacter	GCF_021347605.1_ASM2134760v1_genomic	Shedu	Shedu	1	1	0	0	0	FALSE	FALSE
Enterobacter	GCF_021347605.1_ASM2134760v1_genomic	RM_Type_I	N6_RM_Type_I	3	3	0	0	0	FALSE	FALSE
Enterobacter	GCF_021347605.1_ASM2134760v1_genomic	Retron	Retron_II	2	2	0	0	0	FALSE	FALSE
Enterobacter	GCF_021347605.1_ASM2134760v1_genomic	RM_Type_IIG	N6_RM_Type_IIG	1	1	0	0	0	FALSE	FALSE
Enterobacter	GCF_021347605.1_ASM2134760v1_genomic	Lamassu-Fam	Lamassu_Mrr	3	3	0	0	0	FALSE	FALSE
Enterobacter	GCF_021347605.1_ASM2134760v1_genomic	DS-12B	DS-12B	1	1	0	0	0	FALSE	FALSE
Enterobacter	GCF_021347605.1_ASM2134760v1_genomic	Mok_Hok_Sok	Mok_Hok_Sok	1	1	0	0	0	FALSE	FALSE
Enterobacter	GCF_021416685.1_ASM2141668v1_genomic	SDIC3	SDIC3	4	4	0	0	0	FALSE	FALSE
Enterobacter	GCF_021416685.1_ASM2141668v1_genomic	SDIC1	SDIC1	2	2	0	0	0	FALSE	FALSE
Enterobacter	GCF_021416685.1_ASM2141668v1_genomic	RM_Type_I	N6_RM_Type_I	4	4	0	0	0	FALSE	FALSE
Enterobacter	GCF_021416685.1_ASM2141668v1_genomic	VcaM4I	VcaM4I	1	1	0	0	0	FALSE	FALSE
Enterobacter	GCF_021416685.1_ASM2141668v1_genomic	Mok_Hok_Sok	Mok_Hok_Sok	1	1	0	0	0	FALSE	FALSE
Enterobacter	GCF_021416745.1_ASM2141674v1_genomic	PhiR49.1_KilAN_ORF11CD3	PhiR49.1_KilAN_ORF11CD3	1	1	0	1	1	TRUE	TRUE	GCF_021416745.1_ASM2141674v1_genomic_ctg016_3_43373
Enterobacter	GCF_021416745.1_ASM2141674v1_genomic	DS-4	DS-4	5	5	0	0	0	FALSE	FALSE
Enterobacter	GCF_021416745.1_ASM2141674v1_genomic	Thoeris	Thoeris_IX	4	4	0	0	0	FALSE	FALSE
Enterobacter	GCF_021416745.1_ASM2141674v1_genomic	SDIC3	SDIC3	4	4	0	0	0	FALSE	FALSE
Enterobacter	GCF_021416745.1_ASM2141674v1_genomic	Mok_Hok_Sok	Mok_Hok_Sok	1	1	0	0	0	FALSE	FALSE
Enterobacter	GCF_021416745.1_ASM2141674v1_genomic	Shango	Shango	3	3	0	0	0	FALSE	FALSE
Enterobacter	GCF_021416745.1_ASM2141674v1_genomic	RM_Type_I	N6_RM_Type_I	3	3	0	0	0	FALSE	FALSE
Enterobacter	GCF_021416745.1_ASM2141674v1_genomic	SDIC3	SDIC3	3	3	0	0	0	FALSE	FALSE
Enterobacter	GCF_021416745.1_ASM2141674v1_genomic	AbiD	AbiD	1	1	0	0	0	FALSE	FALSE
Enterobacter	GCF_021416745.1_ASM2141674v1_genomic	McrBC	McrBC	2	2	0	0	0	FALSE	FALSE
Enterobacter	GCF_021416745.1_ASM2141674v1_genomic	Toutatis	Toutatis	1	1	0	0	0	FALSE	FALSE
Enterobacter	GCF_021416765.1_ASM2141676v1_genomic	BREX	BREX_I	6	6	0	0	0	FALSE	FALSE
Enterobacter	GCF_021416765.1_ASM2141676v1_genomic	ENDPaCF1	ENDPaCF1	1	1	0	0	0	FALSE	FALSE
Enterobacter	GCF_021416765.1_ASM2141676v1_genomic	RloC	RloC	1	1	0	0	0	FALSE	FALSE
Enterobacter	GCF_021416765.1_ASM2141676v1_genomic	Lamassu-Fam	Lamassu_Cap4	3	3	0	0	0	FALSE	FALSE
Enterobacter	GCF_021416765.1_ASM2141676v1_genomic	CBASS	CBASS_I_TM	2	2	0	0	0	FALSE	FALSE
Enterobacter	GCF_021416765.1_ASM2141676v1_genomic	RM_Type_II	DNA_met_RM_Type_II_PDDEXK	2	2	0	0	0	FALSE	FALSE
Enterobacter	GCF_021416765.1_ASM2141676v1_genomic	dGTPase	dGTPase	1	1	0	0	0	FALSE	FALSE
Enterobacter	GCF_021416765.1_ASM2141676v1_genomic	PD-T7-2	PD-T7-2	2	2	0	0	0	FALSE	FALSE
Enterobacter	GCF_021416845.1_ASM2141684v1_genomic	BREX	BREX_I	7	7	0	0	0	FALSE	FALSE
Enterobacter	GCF_021416845.1_ASM2141684v1_genomic	Rst_RT-nitrilase-Tm	Rst_RT-Tm	1	1	0	0	0	FALSE	FALSE
Enterobacter	GCF_021416845.1_ASM2141684v1_genomic	HEC-05	HEC-05	1	1	0	0	0	FALSE	FALSE
Enterobacter	GCF_021416845.1_ASM2141684v1_genomic	DS-36	DS-36	1	1	0	0	0	FALSE	FALSE
Enterobacter	GCF_021416845.1_ASM2141684v1_genomic	SDIC4	SDIC4	2	2	0	0	0	FALSE	FALSE
Enterobacter	GCF_021416845.1_ASM2141684v1_genomic	AbiO	AbiO	1	1	0	1	1	TRUE	TRUE	GCF_021416845.1_ASM2141684v1_genomic_ctg021_29008_64451_1
Enterobacter	GCF_021416845.1_ASM2141684v1_genomic	mEp506_HP_DUF2594	mEp506_HP_DUF2594	1	1	0	1	1	TRUE	TRUE	GCF_021416845.1_ASM2141684v1_genomic_ctg037_361320_408179_1
Enterobacter	GCF_021416845.1_ASM2141684v1_genomic	Mok_Hok_Sok	Mok_Hok_Sok	1	1	0	0	0	FALSE	FALSE
Enterobacter	GCF_021416845.1_ASM2141684v1_genomic	McrBC	McrBC	2	2	0	0	0	FALSE	FALSE
Enterobacter	GCF_021416845.1_ASM2141684v1_genomic	Hachiman	Hachiman	2	2	0	0	0	FALSE	FALSE
Enterobacter	GCF_021416845.1_ASM2141684v1_genomic	Metis	Metis_I	2	2	0	0	0	FALSE	FALSE
Enterobacter	GCF_021416845.1_ASM2141684v1_genomic	Avs	Avs14	1	1	0	0	0	FALSE	FALSE
Enterobacter	GCF_021416845.1_ASM2141684v1_genomic	PD-Lambda-3	PD-Lambda-3	2	2	0	0	0	FALSE	FALSE
Enterobacter	GCF_021416855.1_ASM2141685v1_genomic	gcu24	gcu24	1	1	0	0	0	FALSE	FALSE
Enterobacter	GCF_021416855.1_ASM2141685v1_genomic	DS-7	DS-7	1	1	0	0	0	FALSE	FALSE
Enterobacter	GCF_021416865.1_ASM2141686v1_genomic	Mok_Hok_Sok	Mok_Hok_Sok	1	1	0	0	0	FALSE	FALSE
Enterobacter	GCF_021416865.1_ASM2141686v1_genomic	DS-40	DS-40	1	1	0	0	0	FALSE	FALSE
Enterobacter	GCF_021416865.1_ASM2141686v1_genomic	Kiwa	Kiwa	2	2	0	2	1	TRUE	TRUE	GCF_021416865.1_ASM2141686v1_genomic_ctg036_465439_517846
Enterobacter	GCF_021416865.1_ASM2141686v1_genomic	Damona	Damona	1	1	0	0	0	FALSE	FALSE
Enterobacter	GCF_021416865.1_ASM2141686v1_genomic	DUF262_Shlafen	DUF262_Shlafen_pSlfn7	1	1	0	0	0	FALSE	FALSE
Enterobacter	GCF_021416865.1_ASM2141686v1_genomic	RM_Type_III	N6_N4_RM_Type_III	2	2	0	0	0	FALSE	FALSE
Enterobacter	GCF_021416865.1_ASM2141686v1_genomic	DS-12B	DS-12B	1	1	0	0	0	FALSE	FALSE
Enterobacter	GCF_021416865.1_ASM2141686v1_genomic	MazEF	MazEF	2	2	0	0	0	FALSE	FALSE
Enterobacter	GCF_021416905.1_ASM2141690v1_genomic	Zorya	Zorya_TypeI	4	4	0	0	0	FALSE	FALSE
Enterobacter	GCF_021416905.1_ASM2141690v1_genomic	RM_Type_I	N6_RM_Type_I	3	3	0	0	0	FALSE	FALSE
Enterobacter	GCF_021416905.1_ASM2141690v1_genomic	JukAB	JukAB	2	2	0	0	0	FALSE	FALSE
Enterobacter	GCF_021416905.1_ASM2141690v1_genomic	RM_Type_I	N6_RM_Type_I	3	3	0	0	0	FALSE	FALSE
Enterobacter	GCF_021416905.1_ASM2141690v1_genomic	TgvAB	TgvAB	2	2	0	0	0	FALSE	FALSE
Enterobacter	GCF_021416905.1_ASM2141690v1_genomic	Septu	Septu	2	2	0	0	0	FALSE	FALSE
Enterobacter	GCF_021416905.1_ASM2141690v1_genomic	Retron	Retron_I_C	1	1	0	0	0	FALSE	FALSE
Enterobacter	GCF_021416905.1_ASM2141690v1_genomic	Septu	Septu	2	2	0	2	1	TRUE	TRUE	GCF_021416905.1_ASM2141690v1_genomic_ctg031_362173_394721
Enterobacter	GCF_021416905.1_ASM2141690v1_genomic	Septu	Septu	2	2	0	0	0	FALSE	FALSE
Enterobacter	GCF_021416905.1_ASM2141690v1_genomic	Hachiman	Hachiman	2	2	0	0	0	FALSE	FALSE
Enterobacter	GCF_021416905.1_ASM2141690v1_genomic	DS-32	DS-32	2	2	0	2	1	TRUE	TRUE	GCF_021416905.1_ASM2141690v1_genomic_ctg041_107617_152733_1
Enterobacter	GCF_021416945.1_ASM2141694v1_genomic	Hachiman	Hachiman	2	2	0	0	0	FALSE	FALSE
Enterobacter	GCF_021416945.1_ASM2141694v1_genomic	Wadjet	Wadjet_III	3	3	0	0	0	FALSE	FALSE
Enterobacter	GCF_021416945.1_ASM2141694v1_genomic	pAgo	pAgo_LongB_DpnII	2	2	0	0	0	FALSE	FALSE
Enterobacter	GCF_021416945.1_ASM2141694v1_genomic	Septu	Septu	2	2	0	0	0	FALSE	FALSE
Enterobacter	GCF_021416945.1_ASM2141694v1_genomic	RM_Type_I	N6_RM_Type_I	3	3	0	0	0	FALSE	FALSE
Enterobacter	GCF_021416945.1_ASM2141694v1_genomic	PhiR47_GevAT	PhiR47_GevAT	2	2	0	0	0	FALSE	FALSE
Enterobacter	GCF_021416945.1_ASM2141694v1_genomic	Lamassu-Fam	Lamassu_HNH	3	3	0	0	0	FALSE	FALSE
Enterobacter	GCF_021440565.1_ASM2144056v1_genomic	RM_Type_I	N6_RM_Type_I	3	3	0	0	0	FALSE	FALSE
Enterobacter	GCF_021440565.1_ASM2144056v1_genomic	RM_Type_I	N6_RM_Type_I	2	2	0	0	0	FALSE	FALSE
Enterobacter	GCF_021440565.1_ASM2144056v1_genomic	Sirona	Sirona	1	1	0	0	0	FALSE	FALSE
Enterobacter	GCF_021440565.1_ASM2144056v1_genomic	Gabija	Gabija	2	2	0	0	0	FALSE	FALSE
Enterobacter	GCF_021440565.1_ASM2144056v1_genomic	VcaM4I	VcaM4I	1	1	0	0	0	FALSE	FALSE
Enterobacter	GCF_021440565.1_ASM2144056v1_genomic	Mokosh	Mokosh_TypeII	1	1	0	0	0	FALSE	FALSE
Enterobacter	GCF_021440565.1_ASM2144056v1_genomic	SDIC1	SDIC1	2	2	0	0	0	FALSE	FALSE
Enterobacter	GCF_021440565.1_ASM2144056v1_genomic	Other_Type_IV	Other_Type_IV	1	1	0	0	0	FALSE	FALSE
Enterobacter	GCF_021440565.1_ASM2144056v1_genomic	CoCoNut	CoCoNut_II	7	7	0	0	0	FALSE	FALSE
Enterobacter	GCF_021440565.1_ASM2144056v1_genomic	GmrSD_RM_Type_IV	GmrSD_RM_Type_IV	1	1	0	0	0	FALSE	FALSE
Enterobacter	GCF_021440565.1_ASM2144056v1_genomic	GmrSD_RM_Type_IV	GmrSD_RM_Type_IV	1	1	0	0	0	FALSE	FALSE
Enterobacter	GCF_021440565.1_ASM2144056v1_genomic	gcu24	gcu24	1	1	0	1	1	TRUE	TRUE	GCF_021440565.1_ASM2144056v1_genomic_ctg141_323_26683
Enterobacter	GCF_021440625.1_ASM2144062v1_genomic	PhiR49.1_KilAN_ORF11CD3	PhiR49.1_KilAN_ORF11CD3	1	1	0	1	1	TRUE	TRUE	GCF_021440625.1_ASM2144062v1_genomic_ctg009_81502_141041_1
Enterobacter	GCF_021440625.1_ASM2144062v1_genomic	HEC-05	HEC-05	1	1	0	0	0	FALSE	FALSE
Enterobacter	GCF_021440625.1_ASM2144062v1_genomic	RM_Type_I	N6_RM_Type_I	3	3	0	0	0	FALSE	FALSE
Enterobacter	GCF_021440625.1_ASM2144062v1_genomic	Gao_Qat	Gao_Qat	4	4	0	0	0	FALSE	FALSE
Enterobacter	GCF_021440625.1_ASM2144062v1_genomic	DRT	DRT10	2	2	0	0	0	FALSE	FALSE
Enterobacter	GCF_021440625.1_ASM2144062v1_genomic	DS-36	DS-36	1	1	0	0	0	FALSE	FALSE
Enterobacter	GCF_021440625.1_ASM2144062v1_genomic	SDIC3	SDIC3	4	4	0	0	0	FALSE	FALSE
Enterobacter	GCF_021440625.1_ASM2144062v1_genomic	PvuRts1I	PvuRts1I	1	1	0	0	0	FALSE	FALSE
Enterobacter	GCF_021440625.1_ASM2144062v1_genomic	Aristaios	Aristaios	1	1	0	0	0	FALSE	FALSE
Enterobacter	GCF_021440625.1_ASM2144062v1_genomic	Other_Type_IV	Other_Type_IV	1	1	0	0	0	FALSE	FALSE
Enterobacter	GCF_021440625.1_ASM2144062v1_genomic	AbiJ	AbiJ	1	1	0	0	0	FALSE	FALSE
Enterobacter	GCF_021457515.1_ASM2145751v1_genomic	MazEF	MazEF	2	2	0	0	0	FALSE	FALSE
Enterobacter	GCF_021457515.1_ASM2145751v1_genomic	Mok_Hok_Sok	Mok_Hok_Sok	1	1	0	0	0	FALSE	FALSE
Enterobacter	GCF_021457515.1_ASM2145751v1_genomic	TIR-IV	TIR-IV	2	2	0	0	0	FALSE	FALSE
Enterobacter	GCF_021457515.1_ASM2145751v1_genomic	RM_Type_III	N6_N4_RM_Type_III	2	2	0	0	0	FALSE	FALSE
Enterobacter	GCF_021457515.1_ASM2145751v1_genomic	RM_Type_I	N6_RM_Type_I	3	3	0	0	0	FALSE	FALSE
Enterobacter	GCF_021457515.1_ASM2145751v1_genomic	Mokosh	Mokosh_TypeII	1	1	0	0	0	FALSE	FALSE
Enterobacter	GCF_021457515.1_ASM2145751v1_genomic	VcaM4I	VcaM4I	1	1	0	0	0	FALSE	FALSE
Enterobacter	GCF_021457515.1_ASM2145751v1_genomic	McrBC	McrBC	2	2	0	0	0	FALSE	FALSE
Enterobacter	GCF_021457515.1_ASM2145751v1_genomic	DRT	DRT_3	2	2	0	0	0	FALSE	FALSE
Enterobacter	GCF_021457515.1_ASM2145751v1_genomic	gcu24	gcu24	1	1	0	1	1	TRUE	TRUE	GCF_021457515.1_ASM2145751v1_genomic_ctg007_4042443_4084823
Enterobacter	GCF_021457515.1_ASM2145751v1_genomic	DS-40	DS-40	1	1	0	0	0	FALSE	FALSE
Enterobacter	GCF_021491635.1_ASM2149163v1_genomic	RM_Type_I	N6_RM_Type_I	3	3	0	0	0	FALSE	FALSE
Enterobacter	GCF_021491635.1_ASM2149163v1_genomic	BREX	BREX_I	7	7	0	0	0	FALSE	FALSE
Enterobacter	GCF_021491635.1_ASM2149163v1_genomic	Rst_RT-nitrilase-Tm	Rst_RT-Tm	1	1	0	0	0	FALSE	FALSE
Enterobacter	GCF_021491635.1_ASM2149163v1_genomic	HEC-05	HEC-05	1	1	0	0	0	FALSE	FALSE
Enterobacter	GCF_021491635.1_ASM2149163v1_genomic	DS-36	DS-36	1	1	0	0	0	FALSE	FALSE
Enterobacter	GCF_021491635.1_ASM2149163v1_genomic	SDIC4	SDIC4	2	2	0	0	0	FALSE	FALSE
Enterobacter	GCF_021491635.1_ASM2149163v1_genomic	McrBC	McrBC	2	2	0	0	0	FALSE	FALSE
Enterobacter	GCF_021491635.1_ASM2149163v1_genomic	Hachiman	Hachiman	2	2	0	0	0	FALSE	FALSE
Enterobacter	GCF_021491635.1_ASM2149163v1_genomic	Metis	Metis_I	2	2	0	0	0	FALSE	FALSE
Enterobacter	GCF_021491635.1_ASM2149163v1_genomic	Avs	Avs14	1	1	0	0	0	FALSE	FALSE
Enterobacter	GCF_021491635.1_ASM2149163v1_genomic	PD-Lambda-3	PD-Lambda-3	2	2	0	0	0	FALSE	FALSE
Enterobacter	GCF_021491635.1_ASM2149163v1_genomic	Lamassu-Fam	Lamassu_Lipase	3	3	0	0	0	FALSE	FALSE
Enterobacter	GCF_021491635.1_ASM2149163v1_genomic	Gabija	Gabija	2	2	0	0	0	FALSE	FALSE
Enterobacter	GCF_021491635.1_ASM2149163v1_genomic	Borvo	Borvo	1	1	0	0	0	FALSE	FALSE
Enterobacter	GCF_021496135.1_ASM2149613v1_genomic	PD-T4-3	PD-T4-3	1	1	0	1	1	TRUE	TRUE	GCF_021496135.1_ASM2149613v1_genomic_ctg001_96464_133672_1
Enterobacter	GCF_021496135.1_ASM2149613v1_genomic	Lamassu-Fam	Lamassu_Cap4	3	3	0	0	0	FALSE	FALSE
Enterobacter	GCF_021496135.1_ASM2149613v1_genomic	Dnd	Dnd_ABCDE	4	4	0	0	0	FALSE	FALSE
Enterobacter	GCF_021496135.1_ASM2149613v1_genomic	RM_Type_II	DNA_met_RM_Type_II_PDDEXK	2	2	0	0	0	FALSE	FALSE
Enterobacter	GCF_021496135.1_ASM2149613v1_genomic	AbiU	AbiU	1	1	0	0	0	FALSE	FALSE
Enterobacter	GCF_021496135.1_ASM2149613v1_genomic	Gao_Mza	Gao_Mza	5	5	0	0	0	FALSE	FALSE
Enterobacter	GCF_021496135.1_ASM2149613v1_genomic	SNIPE	SNIPE	1	1	0	0	0	FALSE	FALSE
Enterobacter	GCF_021496135.1_ASM2149613v1_genomic	AbiJ	AbiJ	1	1	0	0	0	FALSE	FALSE
Enterobacter	GCF_021496135.1_ASM2149613v1_genomic	RM_Type_II	DNA_met_RM_Type_II_PDDEXK	2	2	0	0	0	FALSE	FALSE
Enterobacter	GCF_021496135.1_ASM2149613v1_genomic	Mok_Hok_Sok	Mok_Hok_Sok	1	1	0	0	0	FALSE	FALSE
Enterobacter	GCF_021496745.1_ASM2149674v1_genomic	Lugos	Lugos	1	1	0	1	1	TRUE	TRUE	GCF_021496745.1_ASM2149674v1_genomic_ctg001_7453_43937_1
Enterobacter	GCF_021496745.1_ASM2149674v1_genomic	Retron	Retron_VI	2	2	0	2	1	TRUE	TRUE	GCF_021496745.1_ASM2149674v1_genomic_ctg001_7453_43937_1
Enterobacter	GCF_021496745.1_ASM2149674v1_genomic	CBASS	CBASS_II_Phospholipase	4	4	0	0	0	FALSE	FALSE
Enterobacter	GCF_021496745.1_ASM2149674v1_genomic	DS-38	DS-38	1	1	0	0	0	FALSE	FALSE
Enterobacter	GCF_021496745.1_ASM2149674v1_genomic	Prometheus	Prometheus	1	1	0	0	0	FALSE	FALSE
Enterobacter	GCF_021496745.1_ASM2149674v1_genomic	Lamassu-Fam	Lamassu_SMEK	3	3	0	0	0	FALSE	FALSE
Enterobacter	GCF_021496745.1_ASM2149674v1_genomic	DRT	DRT_2	1	1	0	1	1	TRUE	TRUE	GCF_021496745.1_ASM2149674v1_genomic_ctg001_3603943_3635802
Enterobacter	GCF_021496745.1_ASM2149674v1_genomic	DS-14	DS-14	1	1	0	1	1	TRUE	TRUE	GCF_021496745.1_ASM2149674v1_genomic_ctg001_3603943_3635802
Enterobacter	GCF_021496745.1_ASM2149674v1_genomic	DARNA	DARNA	1	1	0	0	0	FALSE	FALSE
Enterobacter	GCF_021496745.1_ASM2149674v1_genomic	Gao_Ppl	Gao_Ppl	1	1	0	0	0	FALSE	FALSE
Enterobacter	GCF_021496745.1_ASM2149674v1_genomic	RloC	RloC	1	1	0	0	0	FALSE	FALSE
Enterobacter	GCF_021496745.1_ASM2149674v1_genomic	Mok_Hok_Sok	Mok_Hok_Sok	1	1	0	0	0	FALSE	FALSE
Enterobacter	GCF_021496745.1_ASM2149674v1_genomic	DS-38	DS-38	1	1	0	0	0	FALSE	FALSE
Enterobacter	GCF_021496745.1_ASM2149674v1_genomic	CBASS	CBASS_II_Phospholipase	3	3	0	0	0	FALSE	FALSE
Enterobacter	GCF_021497605.1_ASM2149760v1_genomic	RAZR	RAZR	1	1	0	0	0	FALSE	FALSE
Enterobacter	GCF_021497605.1_ASM2149760v1_genomic	Gabija	Gabija	2	2	0	0	0	FALSE	FALSE
Enterobacter	GCF_021497605.1_ASM2149760v1_genomic	Belisama	Belisama	1	1	0	1	1	TRUE	TRUE	GCF_021497605.1_ASM2149760v1_genomic_ctg001_2468108_2499144
Enterobacter	GCF_021497605.1_ASM2149760v1_genomic	Mok_Hok_Sok	Mok_Hok_Sok	1	1	0	0	0	FALSE	FALSE
Enterobacter	GCF_021497625.1_ASM2149762v1_genomic	DS-43	DS-43	1	1	0	0	0	FALSE	FALSE
Enterobacter	GCF_021497625.1_ASM2149762v1_genomic	Olokun	Olokun	2	2	0	0	0	FALSE	FALSE
Enterobacter	GCF_021497625.1_ASM2149762v1_genomic	SDIC3	SDIC3	3	3	0	0	0	FALSE	FALSE
Enterobacter	GCF_021497625.1_ASM2149762v1_genomic	RM_Type_II	DNA_met_RM_Type_II_PDDEXK	2	2	0	0	0	FALSE	FALSE
Enterobacter	GCF_021497625.1_ASM2149762v1_genomic	CBASS	CBASS_III_Endonuclease	4	4	0	0	0	FALSE	FALSE
Enterobacter	GCF_021497625.1_ASM2149762v1_genomic	CBASS	CBASS_I_TM	2	2	0	0	0	FALSE	FALSE
Enterobacter	GCF_021497625.1_ASM2149762v1_genomic	RM_Type_I	N6_RM_Type_I	3	3	0	0	0	FALSE	FALSE
Enterobacter	GCF_021497625.1_ASM2149762v1_genomic	Rst_HelicaseDUF2290	Rst_HelicaseDUF2290	2	2	0	0	0	FALSE	FALSE
Enterobacter	GCF_021497625.1_ASM2149762v1_genomic	SDIC3	SDIC3	4	4	0	0	0	FALSE	FALSE
Enterobacter	GCF_021497625.1_ASM2149762v1_genomic	Gao_Ape	Gao_Ape	1	1	0	0	0	FALSE	FALSE
Enterobacter	GCF_021497625.1_ASM2149762v1_genomic	PD-T4-1	PD-T4-1	1	1	0	0	0	FALSE	FALSE
Enterobacter	GCF_021497625.1_ASM2149762v1_genomic	PD-T7-5	PD-T7-5	1	1	0	0	0	FALSE	FALSE
