## Supplementary_tables for "Defining the ESKAPE pathogen prophage repertoire with PHORAGER" (part 26 of 33)

### Sheet: S10 (continued)
organism	genome	type	subtype	genes_count	n_proteins	n_proteins_unknown_coord	n_proteins_in_prophage	frac_in_prophage	prophage_borne	fully_inside	prophage_name
Enterobacter	GCF_021497625.1_ASM2149762v1_genomic	Retron	Retron_IV	2	2	0	0	0	FALSE	FALSE
Enterobacter	GCF_021497625.1_ASM2149762v1_genomic	Mok_Hok_Sok	Mok_Hok_Sok	1	1	0	0	0	FALSE	FALSE
Enterobacter	GCF_021869625.1_ASM2186962v1_genomic	RM_Type_I	N6_RM_Type_I	3	3	0	0	0	FALSE	FALSE
Enterobacter	GCF_021869625.1_ASM2186962v1_genomic	TgvAB	TgvAB	2	2	0	0	0	FALSE	FALSE
Enterobacter	GCF_021869625.1_ASM2186962v1_genomic	Gao_Hhe	Gao_Hhe	1	1	0	0	0	FALSE	FALSE
Enterobacter	GCF_021869625.1_ASM2186962v1_genomic	Sirona	Sirona	1	1	0	0	0	FALSE	FALSE
Enterobacter	GCF_021869625.1_ASM2186962v1_genomic	Aristaios	Aristaios	1	1	0	0	0	FALSE	FALSE
Enterobacter	GCF_021869625.1_ASM2186962v1_genomic	McrBC	McrBC	2	2	0	0	0	FALSE	FALSE
Enterobacter	GCF_021869625.1_ASM2186962v1_genomic	SDIC3	SDIC3	4	4	0	0	0	FALSE	FALSE
Enterobacter	GCF_021869625.1_ASM2186962v1_genomic	SDIC3	SDIC3	3	3	0	0	0	FALSE	FALSE
Enterobacter	GCF_021869625.1_ASM2186962v1_genomic	Pycsar	Pycsar_TM	2	2	0	0	0	FALSE	FALSE
Enterobacter	GCF_021869625.1_ASM2186962v1_genomic	RM_Type_II	DNA_met_RM_Type_II_PDDEXK	2	2	0	0	0	FALSE	FALSE
Enterobacter	GCF_021869625.1_ASM2186962v1_genomic	Mok_Hok_Sok	Mok_Hok_Sok	1	1	0	0	0	FALSE	FALSE
Enterobacter	GCF_021869625.1_ASM2186962v1_genomic	Mok_Hok_Sok	Mok_Hok_Sok	1	1	0	0	0	FALSE	FALSE
Enterobacter	GCF_021869645.1_ASM2186964v1_genomic	RM_Type_IIG	N6_RM_Type_IIG	1	1	0	0	0	FALSE	FALSE
Enterobacter	GCF_021869645.1_ASM2186964v1_genomic	DS-33	DS-33	1	1	0	0	0	FALSE	FALSE
Enterobacter	GCF_021869645.1_ASM2186964v1_genomic	Lamassu-Fam	Lamassu_Mrr	3	3	0	0	0	FALSE	FALSE
Enterobacter	GCF_021869645.1_ASM2186964v1_genomic	CBASS	CBASS_I_TM	2	2	0	0	0	FALSE	FALSE
Enterobacter	GCF_021869645.1_ASM2186964v1_genomic	DS-40	DS-40	1	1	0	0	0	FALSE	FALSE
Enterobacter	GCF_021869645.1_ASM2186964v1_genomic	Shango	Shango	3	3	0	0	0	FALSE	FALSE
Enterobacter	GCF_021869645.1_ASM2186964v1_genomic	Gao_Qat	Gao_Qat	4	4	0	0	0	FALSE	FALSE
Enterobacter	GCF_021869645.1_ASM2186964v1_genomic	Detocs	Detocs	3	3	0	0	0	FALSE	FALSE
Enterobacter	GCF_021869645.1_ASM2186964v1_genomic	Lamassu-Fam	Lamassu_Cap4	3	3	0	0	0	FALSE	FALSE
Enterobacter	GCF_021869645.1_ASM2186964v1_genomic	CBASS	CBASS_I_TM	2	2	0	0	0	FALSE	FALSE
Enterobacter	GCF_021869645.1_ASM2186964v1_genomic	Zorya	Zorya_TypeI	4	4	0	0	0	FALSE	FALSE
Enterobacter	GCF_021869645.1_ASM2186964v1_genomic	RM_Type_I	N6_RM_Type_I	3	3	0	0	0	FALSE	FALSE
Enterobacter	GCF_021869645.1_ASM2186964v1_genomic	TgvAB	TgvAB	2	2	0	0	0	FALSE	FALSE
Enterobacter	GCF_021869645.1_ASM2186964v1_genomic	CBASS	CBASS_II_TIR	3	3	0	0	0	FALSE	FALSE
Enterobacter	GCF_021869645.1_ASM2186964v1_genomic	DS-38	DS-38	1	1	0	0	0	FALSE	FALSE
Enterobacter	GCF_021869645.1_ASM2186964v1_genomic	Mok_Hok_Sok	Mok_Hok_Sok	1	1	0	0	0	FALSE	FALSE
Enterobacter	GCF_021869645.1_ASM2186964v1_genomic	RM_Type_II	DNA_met_RM_Type_II_PDDEXK	2	2	0	0	0	FALSE	FALSE
Enterobacter	GCF_021869645.1_ASM2186964v1_genomic	Mok_Hok_Sok	Mok_Hok_Sok	1	1	0	0	0	FALSE	FALSE
Enterobacter	GCF_021869645.1_ASM2186964v1_genomic	PD-T7-2	PD-T7-2	2	2	0	0	0	FALSE	FALSE
Enterobacter	GCF_021869645.1_ASM2186964v1_genomic	Mok_Hok_Sok	Mok_Hok_Sok	1	1	0	0	0	FALSE	FALSE
Enterobacter	GCF_021869645.1_ASM2186964v1_genomic	PD-T7-2	PD-T7-2	2	2	0	0	0	FALSE	FALSE
Enterobacter	GCF_021869685.1_ASM2186968v1_genomic	MazEF	MazEF	2	2	0	0	0	FALSE	FALSE
Enterobacter	GCF_021869685.1_ASM2186968v1_genomic	Hma	Hma	3	3	0	0	0	FALSE	FALSE
Enterobacter	GCF_021869685.1_ASM2186968v1_genomic	Septu	Septu	2	2	0	0	0	FALSE	FALSE
Enterobacter	GCF_021869685.1_ASM2186968v1_genomic	RM_Type_I	N6_RM_Type_I	3	3	0	0	0	FALSE	FALSE
Enterobacter	GCF_021869685.1_ASM2186968v1_genomic	MazEF	MazEF	2	2	0	0	0	FALSE	FALSE
Enterobacter	GCF_021869685.1_ASM2186968v1_genomic	RexAB	RexAB	2	2	0	2	1	TRUE	TRUE	GCF_021869685.1_ASM2186968v1_genomic_ctg001_3603977_3654149_1
Enterobacter	GCF_021869685.1_ASM2186968v1_genomic	Rhea	Rhea	1	1	0	0	0	FALSE	FALSE
Enterobacter	GCF_021869685.1_ASM2186968v1_genomic	Other_Type_IV	Other_Type_IV	1	1	0	0	0	FALSE	FALSE
Enterobacter	GCF_021869685.1_ASM2186968v1_genomic	Mok_Hok_Sok	Mok_Hok_Sok	1	1	0	0	0	FALSE	FALSE
Enterobacter	GCF_021869685.1_ASM2186968v1_genomic	PD-T7-2	PD-T7-2	2	2	0	0	0	FALSE	FALSE
Enterobacter	GCF_022014715.1_ASM2201471v1_genomic	Hachiman	Hachiman	2	2	0	0	0	FALSE	FALSE
Enterobacter	GCF_022014715.1_ASM2201471v1_genomic	Gabija	Gabija	2	2	0	0	0	FALSE	FALSE
Enterobacter	GCF_022014715.1_ASM2201471v1_genomic	Avs	Avs17	1	1	0	0	0	FALSE	FALSE
Enterobacter	GCF_022014715.1_ASM2201471v1_genomic	CBASS	CBASS_III_TIR	4	4	0	0	0	FALSE	FALSE
Enterobacter	GCF_022014715.1_ASM2201471v1_genomic	PD-T7-2	PD-T7-2	2	2	0	0	0	FALSE	FALSE
Enterobacter	GCF_022014715.1_ASM2201471v1_genomic	Pif	Pif	2	2	0	0	0	FALSE	FALSE
Enterobacter	GCF_022014715.1_ASM2201471v1_genomic	Mok_Hok_Sok	Mok_Hok_Sok	1	1	0	0	0	FALSE	FALSE
Enterobacter	GCF_022220405.1_ASM2222040v1_genomic	RM_Type_I	N6_RM_Type_I	3	3	0	0	0	FALSE	FALSE
Enterobacter	GCF_022220405.1_ASM2222040v1_genomic	HEC-05	HEC-05	1	1	0	0	0	FALSE	FALSE
Enterobacter	GCF_022220405.1_ASM2222040v1_genomic	Avs	Avs5	1	1	0	0	0	FALSE	FALSE
Enterobacter	GCF_022220405.1_ASM2222040v1_genomic	SDIC3	SDIC3	4	4	0	0	0	FALSE	FALSE
Enterobacter	GCF_022220405.1_ASM2222040v1_genomic	PhiEpX1_Gp15	PhiEpX1_Gp15	1	1	0	1	1	TRUE	TRUE	GCF_022220405.1_ASM2222040v1_genomic_ctg001_1932190_1974722
Enterobacter	GCF_022220405.1_ASM2222040v1_genomic	CapRel	CapRel	1	1	0	0	0	FALSE	FALSE
Enterobacter	GCF_022220405.1_ASM2222040v1_genomic	Belisama	Belisama	1	1	0	1	1	TRUE	TRUE	GCF_022220405.1_ASM2222040v1_genomic_ctg001_2676087_2708124
Enterobacter	GCF_022220405.1_ASM2222040v1_genomic	RM_Type_III	N6_N4_RM_Type_III	2	2	0	0	0	FALSE	FALSE
Enterobacter	GCF_022220405.1_ASM2222040v1_genomic	HEC-05	HEC-05	1	1	0	1	1	TRUE	TRUE	GCF_022220405.1_ASM2222040v1_genomic_ctg002_complete
Enterobacter	GCF_022220405.1_ASM2222040v1_genomic	RM_Type_I	N6_RM_Type_I	3	3	0	3	1	TRUE	TRUE	GCF_022220405.1_ASM2222040v1_genomic_ctg002_complete
Enterobacter	GCF_022220405.1_ASM2222040v1_genomic	AbiJ	AbiJ	1	1	0	0	0	FALSE	FALSE
Enterobacter	GCF_022376815.1_ASM2237681v1_genomic	Lamassu-Fam	Lamassu-DS-30	3	3	0	3	1	TRUE	TRUE	GCF_022376815.1_ASM2237681v1_genomic_ctg001_1446515_1478320
Enterobacter	GCF_022376815.1_ASM2237681v1_genomic	AbiO	AbiO	1	1	0	1	1	TRUE	TRUE	GCF_022376815.1_ASM2237681v1_genomic_ctg001_1446515_1478320
Enterobacter	GCF_022376815.1_ASM2237681v1_genomic	Aristaios	Aristaios	1	1	0	0	0	FALSE	FALSE
Enterobacter	GCF_022376815.1_ASM2237681v1_genomic	McrBC	McrBC	2	2	0	0	0	FALSE	FALSE
Enterobacter	GCF_022376815.1_ASM2237681v1_genomic	RM_Type_I	N6_RM_Type_I	4	4	0	0	0	FALSE	FALSE
Enterobacter	GCF_022376815.1_ASM2237681v1_genomic	TgvAB	TgvAB	2	2	0	0	0	FALSE	FALSE
Enterobacter	GCF_022376815.1_ASM2237681v1_genomic	Mok_Hok_Sok	Mok_Hok_Sok	1	1	0	0	0	FALSE	FALSE
Enterobacter	GCF_022376815.1_ASM2237681v1_genomic	Aristaios	Aristaios	1	1	0	1	1	TRUE	TRUE	GCF_022376815.1_ASM2237681v1_genomic_ctg003_complete
Enterobacter	GCF_022544025.1_ASM2254402v1_genomic	Mok_Hok_Sok	Mok_Hok_Sok	1	1	0	0	0	FALSE	FALSE
Enterobacter	GCF_022544025.1_ASM2254402v1_genomic	Thoeris	Thoeris_VII	2	2	0	0	0	FALSE	FALSE
Enterobacter	GCF_022544025.1_ASM2254402v1_genomic	Thoeris	Thoeris_VIII	2	2	0	0	0	FALSE	FALSE
Enterobacter	GCF_022544025.1_ASM2254402v1_genomic	Thoeris	Thoeris_VIII	2	2	0	0	0	FALSE	FALSE
Enterobacter	GCF_022544025.1_ASM2254402v1_genomic	RloC	RloC	1	1	0	1	1	TRUE	TRUE	GCF_022544025.1_ASM2254402v1_genomic_ctg068_complete
Enterobacter	GCF_022544025.1_ASM2254402v1_genomic	Hachiman	Hachiman	2	2	0	0	0	FALSE	FALSE
Enterobacter	GCF_022544025.1_ASM2254402v1_genomic	Gao_Ppl	Gao_Ppl	1	1	0	0	0	FALSE	FALSE
Enterobacter	GCF_022544025.1_ASM2254402v1_genomic	Toga	Toga	1	1	0	0	0	FALSE	FALSE
Enterobacter	GCF_022544025.1_ASM2254402v1_genomic	Mok_Hok_Sok	Mok_Hok_Sok	1	1	0	0	0	FALSE	FALSE
Enterobacter	GCF_022544025.1_ASM2254402v1_genomic	RM_Type_I	N6_RM_Type_I	3	3	0	0	0	FALSE	FALSE
Enterobacter	GCF_022544025.1_ASM2254402v1_genomic	HEC-05	HEC-05	1	1	0	0	0	FALSE	FALSE
Enterobacter	GCF_022544025.1_ASM2254402v1_genomic	Gabija	Gabija	2	2	0	0	0	FALSE	FALSE
Enterobacter	GCF_022544025.1_ASM2254402v1_genomic	MazEF	MazEF	2	2	0	0	0	FALSE	FALSE
Enterobacter	GCF_022544025.1_ASM2254402v1_genomic	PD-T4-5	PD-T4-5	1	1	0	0	0	FALSE	FALSE
Enterobacter	GCF_022544025.1_ASM2254402v1_genomic	RM_Type_II	DNA_met_RM_Type_II_PDDEXK	2	2	0	0	0	FALSE	FALSE
Enterobacter	GCF_022544045.1_ASM2254404v1_genomic	RosmerTA	RosmerTA	2	2	0	0	0	FALSE	FALSE
Enterobacter	GCF_022544045.1_ASM2254404v1_genomic	Gao_Qat	Gao_Qat	4	4	0	0	0	FALSE	FALSE
Enterobacter	GCF_022544045.1_ASM2254404v1_genomic	Retron	Retron_IV	2	2	0	0	0	FALSE	FALSE
Enterobacter	GCF_022544045.1_ASM2254404v1_genomic	Mok_Hok_Sok	Mok_Hok_Sok	1	1	0	0	0	FALSE	FALSE
Enterobacter	GCF_022544045.1_ASM2254404v1_genomic	RM_Type_II	DNA_met_RM_Type_II_PDDEXK	2	2	0	0	0	FALSE	FALSE
Enterobacter	GCF_022544045.1_ASM2254404v1_genomic	TIR-IV	TIR-IV	2	2	0	0	0	FALSE	FALSE
Enterobacter	GCF_022544045.1_ASM2254404v1_genomic	CBASS	CBASS_II_TM	3	3	0	0	0	FALSE	FALSE
Enterobacter	GCF_022544045.1_ASM2254404v1_genomic	MazEF	MazEF	2	2	0	0	0	FALSE	FALSE
Enterobacter	GCF_022544045.1_ASM2254404v1_genomic	MazEF	MazEF	2	2	0	0	0	FALSE	FALSE
Enterobacter	GCF_022544045.1_ASM2254404v1_genomic	Gabija	Gabija	2	2	0	0	0	FALSE	FALSE
Enterobacter	GCF_022544045.1_ASM2254404v1_genomic	Metis	Metis_I	2	2	0	0	0	FALSE	FALSE
Enterobacter	GCF_022544045.1_ASM2254404v1_genomic	Gabija	Gabija	2	2	0	0	0	FALSE	FALSE
Enterobacter	GCF_022544045.1_ASM2254404v1_genomic	Retron	Retron_III	2	2	0	0	0	FALSE	FALSE
Enterobacter	GCF_022544045.1_ASM2254404v1_genomic	RM_Type_II	DNA_met_RM_Type_II_PDDEXK	2	2	0	0	0	FALSE	FALSE
Enterobacter	GCF_022544045.1_ASM2254404v1_genomic	Shedu	Shedu	1	1	0	0	0	FALSE	FALSE
Enterobacter	GCF_022544045.1_ASM2254404v1_genomic	RAZR	RAZR	1	1	0	0	0	FALSE	FALSE
Enterobacter	GCF_022544045.1_ASM2254404v1_genomic	DS-28	DS-28	2	2	0	0	0	FALSE	FALSE
Enterobacter	GCF_022544045.1_ASM2254404v1_genomic	Gabija	Gabija	2	2	0	0	0	FALSE	FALSE
Enterobacter	GCF_022544045.1_ASM2254404v1_genomic	Shedu	Shedu	1	1	0	0	0	FALSE	FALSE
Enterobacter	GCF_022544045.1_ASM2254404v1_genomic	Rhea	Rhea	1	1	0	0	0	FALSE	FALSE
Enterobacter	GCF_022544175.1_ASM2254417v1_genomic	MazEF	MazEF	2	2	0	0	0	FALSE	FALSE
Enterobacter	GCF_022544175.1_ASM2254417v1_genomic	Other_Type_IV	Other_Type_IV	1	1	0	0	0	FALSE	FALSE
Enterobacter	GCF_022544175.1_ASM2254417v1_genomic	Shedu	Shedu	1	1	0	0	0	FALSE	FALSE
Enterobacter	GCF_022544175.1_ASM2254417v1_genomic	MazEF	MazEF	2	2	0	0	0	FALSE	FALSE
Enterobacter	GCF_022544175.1_ASM2254417v1_genomic	CBASS	CBASS_II_Phospholipase	3	3	0	0	0	FALSE	FALSE
Enterobacter	GCF_022544175.1_ASM2254417v1_genomic	Metis	Metis_I	2	2	0	0	0	FALSE	FALSE
Enterobacter	GCF_022544175.1_ASM2254417v1_genomic	Gabija	Gabija	2	2	0	0	0	FALSE	FALSE
Enterobacter	GCF_022544175.1_ASM2254417v1_genomic	Retron	Retron_III	2	2	0	0	0	FALSE	FALSE
Enterobacter	GCF_022544175.1_ASM2254417v1_genomic	RosmerTA	RosmerTA	2	2	0	0	0	FALSE	FALSE
Enterobacter	GCF_022544175.1_ASM2254417v1_genomic	RAZR	RAZR	1	1	0	0	0	FALSE	FALSE
Enterobacter	GCF_022544175.1_ASM2254417v1_genomic	6A_MBL	6A_MBL	2	2	0	0	0	FALSE	FALSE
Enterobacter	GCF_022544175.1_ASM2254417v1_genomic	Rhea	Rhea	1	1	0	0	0	FALSE	FALSE
Enterobacter	GCF_022544175.1_ASM2254417v1_genomic	Mok_Hok_Sok	Mok_Hok_Sok	1	1	0	0	0	FALSE	FALSE
Enterobacter	GCF_022544355.1_ASM2254435v1_genomic	Mok_Hok_Sok	Mok_Hok_Sok	1	1	0	0	0	FALSE	FALSE
Enterobacter	GCF_022544355.1_ASM2254435v1_genomic	RM_Type_II	DNA_met_RM_Type_II_PDDEXK	2	2	0	0	0	FALSE	FALSE
Enterobacter	GCF_022544355.1_ASM2254435v1_genomic	RM_Type_II	DNA_met_RM_Type_II_PDDEXK	2	2	0	0	0	FALSE	FALSE
Enterobacter	GCF_022544355.1_ASM2254435v1_genomic	RosmerTA	RosmerTA	2	2	0	0	0	FALSE	FALSE
Enterobacter	GCF_022544355.1_ASM2254435v1_genomic	Gabija	Gabija	2	2	0	0	0	FALSE	FALSE
Enterobacter	GCF_022544355.1_ASM2254435v1_genomic	Rhea	Rhea	1	1	0	0	0	FALSE	FALSE
Enterobacter	GCF_022544355.1_ASM2254435v1_genomic	Gao_Ppl	Gao_Ppl	1	1	0	0	0	FALSE	FALSE
Enterobacter	GCF_022544355.1_ASM2254435v1_genomic	RM_Type_I	N6_RM_Type_I	3	3	0	0	0	FALSE	FALSE
Enterobacter	GCF_022544355.1_ASM2254435v1_genomic	Menshen	Menshen	3	3	0	0	0	FALSE	FALSE
Enterobacter	GCF_022544355.1_ASM2254435v1_genomic	RM_Type_I	N6_RM_Type_I	3	3	0	3	1	TRUE	TRUE	GCF_022544355.1_ASM2254435v1_genomic_ctg124_complete
Enterobacter	GCF_022544355.1_ASM2254435v1_genomic	Mok_Hok_Sok	Mok_Hok_Sok	1	1	0	0	0	FALSE	FALSE
Enterobacter	GCF_022544355.1_ASM2254435v1_genomic	EcoKMcrA	EcoKMcrA	1	1	0	0	0	FALSE	FALSE
Enterobacter	GCF_022544355.1_ASM2254435v1_genomic	RM_Type_II	N6_N4_RM_Type_II_PDDEXK	3	3	0	0	0	FALSE	FALSE
Enterobacter	GCF_022544355.1_ASM2254435v1_genomic	McrBC	McrBC	2	2	0	0	0	FALSE	FALSE
Enterobacter	GCF_022544355.1_ASM2254435v1_genomic	MazEF	MazEF	2	2	0	0	0	FALSE	FALSE
Enterobacter	GCF_022544355.1_ASM2254435v1_genomic	Other_Type_IV	Other_Type_IV	1	1	0	0	0	FALSE	FALSE
Enterobacter	GCF_022544355.1_ASM2254435v1_genomic	RloC	RloC	1	1	0	0	0	FALSE	FALSE
Enterobacter	GCF_022544355.1_ASM2254435v1_genomic	Mok_Hok_Sok	Mok_Hok_Sok	1	1	0	0	0	FALSE	FALSE
Enterobacter	GCF_022544415.1_ASM2254441v1_genomic	mEp332_T2SS_GspM	mEp332_T2SS_GspM	1	1	0	1	1	TRUE	TRUE	GCF_022544415.1_ASM2254441v1_genomic_ctg019_complete
Enterobacter	GCF_022544415.1_ASM2254441v1_genomic	MazEF	MazEF	2	2	0	0	0	FALSE	FALSE
Enterobacter	GCF_022544415.1_ASM2254441v1_genomic	AbiU	AbiU	1	1	0	0	0	FALSE	FALSE
Enterobacter	GCF_022544415.1_ASM2254441v1_genomic	Mok_Hok_Sok	Mok_Hok_Sok	1	1	0	0	0	FALSE	FALSE
Enterobacter	GCF_022544415.1_ASM2254441v1_genomic	Retron	Retron_I_A	3	3	0	0	0	FALSE	FALSE
Enterobacter	GCF_022544415.1_ASM2254441v1_genomic	Mok_Hok_Sok	Mok_Hok_Sok	1	1	0	0	0	FALSE	FALSE
Enterobacter	GCF_022544415.1_ASM2254441v1_genomic	Gao_Ppl	Gao_Ppl	1	1	0	0	0	FALSE	FALSE
Enterobacter	GCF_022544415.1_ASM2254441v1_genomic	CBASS	CBASS_III_Endonuclease	4	4	0	0	0	FALSE	FALSE
Enterobacter	GCF_022544415.1_ASM2254441v1_genomic	DRT	DRT_3	2	2	0	0	0	FALSE	FALSE
Enterobacter	GCF_022544415.1_ASM2254441v1_genomic	Pif	Pif	2	2	0	0	0	FALSE	FALSE
Enterobacter	GCF_022544415.1_ASM2254441v1_genomic	TIR-III	TIR-III	2	2	0	0	0	FALSE	FALSE
Enterobacter	GCF_022544415.1_ASM2254441v1_genomic	Toga	Toga	1	1	0	0	0	FALSE	FALSE
Enterobacter	GCF_022544415.1_ASM2254441v1_genomic	Mok_Hok_Sok	Mok_Hok_Sok	1	1	0	0	0	FALSE	FALSE
Enterobacter	GCF_022544415.1_ASM2254441v1_genomic	RM_Type_I	N6_RM_Type_I	3	3	0	0	0	FALSE	FALSE
Enterobacter	GCF_022544415.1_ASM2254441v1_genomic	RM_Type_III	N6_N4_RM_Type_III	2	2	0	0	0	FALSE	FALSE
Enterobacter	GCF_022544415.1_ASM2254441v1_genomic	Other_Type_IV	Other_Type_IV	1	1	0	0	0	FALSE	FALSE
Enterobacter	GCF_022544415.1_ASM2254441v1_genomic	PD-T4-7	PD-T4-7	1	1	0	0	0	FALSE	FALSE
Enterobacter	GCF_022544415.1_ASM2254441v1_genomic	Nantosuelta	Nantosuelta	1	1	0	0	0	FALSE	FALSE
Enterobacter	GCF_022544415.1_ASM2254441v1_genomic	Other_Type_IV	Other_Type_IV	1	1	0	0	0	FALSE	FALSE
Enterobacter	GCF_022544415.1_ASM2254441v1_genomic	Eleos	Eleos	2	2	0	0	0	FALSE	FALSE
Enterobacter	GCF_022544435.1_ASM2254443v1_genomic	Kiwa	Kiwa	2	2	0	0	0	FALSE	FALSE
Enterobacter	GCF_022544435.1_ASM2254443v1_genomic	Retron	Retron_VI	2	2	0	0	0	FALSE	FALSE
Enterobacter	GCF_022544435.1_ASM2254443v1_genomic	RM_Type_III	N6_N4_RM_Type_III	2	2	0	0	0	FALSE	FALSE
Enterobacter	GCF_022544435.1_ASM2254443v1_genomic	RM_Type_II	DNA_met_RM_Type_II_PDDEXK	2	2	0	0	0	FALSE	FALSE
Enterobacter	GCF_022544435.1_ASM2254443v1_genomic	RM_Type_I	N6_RM_Type_I	3	3	0	3	1	TRUE	TRUE	GCF_022544435.1_ASM2254443v1_genomic_ctg065_complete_1
Enterobacter	GCF_022544435.1_ASM2254443v1_genomic	TgvAB	TgvAB	2	2	0	2	1	TRUE	TRUE	GCF_022544435.1_ASM2254443v1_genomic_ctg065_complete_1
Enterobacter	GCF_022544435.1_ASM2254443v1_genomic	Hachiman	Hachiman	2	2	0	2	1	TRUE	TRUE	GCF_022544435.1_ASM2254443v1_genomic_ctg065_complete_1
Enterobacter	GCF_022544435.1_ASM2254443v1_genomic	Ophion	Ophion	3	3	0	3	1	TRUE	TRUE	GCF_022544435.1_ASM2254443v1_genomic_ctg065_complete_1
Enterobacter	GCF_022544435.1_ASM2254443v1_genomic	Other_Type_IV	Other_Type_IV	1	1	0	0	0	FALSE	FALSE
Enterobacter	GCF_022544435.1_ASM2254443v1_genomic	PD-T7-2	PD-T7-2	2	2	0	0	0	FALSE	FALSE
Enterobacter	GCF_022544435.1_ASM2254443v1_genomic	Mok_Hok_Sok	Mok_Hok_Sok	1	1	0	0	0	FALSE	FALSE
Enterobacter	GCF_022544435.1_ASM2254443v1_genomic	DRT	DRT_3	2	2	0	0	0	FALSE	FALSE
Enterobacter	GCF_022544435.1_ASM2254443v1_genomic	Retron	Retron_I_A	3	3	0	0	0	FALSE	FALSE
Enterobacter	GCF_022551535.1_ASM2255153v1_genomic	CBASS	CBASS_I_TM	2	2	0	0	0	FALSE	FALSE
Enterobacter	GCF_022551535.1_ASM2255153v1_genomic	PD-T7-2	PD-T7-2	2	2	0	0	0	FALSE	FALSE
Enterobacter	GCF_022551535.1_ASM2255153v1_genomic	RM_Type_II	DNA_met_RM_Type_II_HATPase	2	2	0	2	1	TRUE	TRUE	GCF_022551535.1_ASM2255153v1_genomic_ctg017_7580_40896
Enterobacter	GCF_022551535.1_ASM2255153v1_genomic	Mok_Hok_Sok	Mok_Hok_Sok	1	1	0	0	0	FALSE	FALSE
Enterobacter	GCF_022551535.1_ASM2255153v1_genomic	RM_Type_II	DNA_met_RM_Type_II_PDDEXK	3	3	0	0	0	FALSE	FALSE
Enterobacter	GCF_022551535.1_ASM2255153v1_genomic	ShosTA	ShosTA	2	2	0	2	1	TRUE	TRUE	GCF_022551535.1_ASM2255153v1_genomic_ctg108_29_37753_1
Enterobacter	GCF_022553685.1_ASM2255368v1_genomic	RM_Type_II	DNA_met_RM_Type_II_PDDEXK	2	2	0	0	0	FALSE	FALSE
Enterobacter	GCF_022553685.1_ASM2255368v1_genomic	AbiJ	AbiJ	1	1	0	0	0	FALSE	FALSE
Enterobacter	GCF_022553685.1_ASM2255368v1_genomic	Mok_Hok_Sok	Mok_Hok_Sok	1	1	0	0	0	FALSE	FALSE
Enterobacter	GCF_022553685.1_ASM2255368v1_genomic	Mok_Hok_Sok	Mok_Hok_Sok	1	1	0	0	0	FALSE	FALSE
Enterobacter	GCF_022553685.1_ASM2255368v1_genomic	RloC	RloC	1	1	0	0	0	FALSE	FALSE
Enterobacter	GCF_022553685.1_ASM2255368v1_genomic	SDIC3	SDIC3	3	3	0	0	0	FALSE	FALSE
Enterobacter	GCF_022553945.1_ASM2255394v1_genomic	McrBC	McrBC	2	2	0	0	0	FALSE	FALSE
Enterobacter	GCF_022553945.1_ASM2255394v1_genomic	Mok_Hok_Sok	Mok_Hok_Sok	1	1	0	0	0	FALSE	FALSE
Enterobacter	GCF_022553945.1_ASM2255394v1_genomic	RM_Type_II	DNA_met_RM_Type_II_PDDEXK	2	2	0	0	0	FALSE	FALSE
Enterobacter	GCF_022553945.1_ASM2255394v1_genomic	Aristaios	Aristaios	1	1	0	1	1	TRUE	TRUE	GCF_022553945.1_ASM2255394v1_genomic_ctg116_complete
Enterobacter	GCF_022553945.1_ASM2255394v1_genomic	AbiJ	AbiJ	1	1	0	0	0	FALSE	FALSE
Enterobacter	GCF_022553945.1_ASM2255394v1_genomic	Mok_Hok_Sok	Mok_Hok_Sok	1	1	0	0	0	FALSE	FALSE
Enterobacter	GCF_022553945.1_ASM2255394v1_genomic	RM_Type_III	N6_N4_RM_Type_III	2	2	0	0	0	FALSE	FALSE
Enterobacter	GCF_022553945.1_ASM2255394v1_genomic	Mok_Hok_Sok	Mok_Hok_Sok	1	1	0	0	0	FALSE	FALSE
Enterobacter	GCF_022559745.1_ASM2255974v1_genomic	Hachiman	Hachiman	2	2	0	0	0	FALSE	FALSE
Enterobacter	GCF_022559745.1_ASM2255974v1_genomic	DS-36	DS-36	1	1	0	0	0	FALSE	FALSE
Enterobacter	GCF_022559745.1_ASM2255974v1_genomic	RM_Type_IIG	N6_RM_Type_IIG	1	1	0	0	0	FALSE	FALSE
Enterobacter	GCF_022559745.1_ASM2255974v1_genomic	MazEF	MazEF	2	2	0	0	0	FALSE	FALSE
Enterobacter	GCF_022559745.1_ASM2255974v1_genomic	RM_Type_II	DNA_met_RM_Type_II_PDDEXK	2	2	0	0	0	FALSE	FALSE
Enterobacter	GCF_022559745.1_ASM2255974v1_genomic	Septu	Septu	2	2	0	2	1	TRUE	TRUE	GCF_022559745.1_ASM2255974v1_genomic_ctg001_1520246_1554121
Enterobacter	GCF_022559745.1_ASM2255974v1_genomic	RM_Type_I	N6_RM_Type_I	3	3	0	0	0	FALSE	FALSE
Enterobacter	GCF_022559745.1_ASM2255974v1_genomic	AbiJ	AbiJ	1	1	0	0	0	FALSE	FALSE
Enterobacter	GCF_022559745.1_ASM2255974v1_genomic	RM_Type_I	N6_RM_Type_I	3	3	0	0	0	FALSE	FALSE
Enterobacter	GCF_022570715.1_ASM2257071v1_genomic	Retron	Retron_I_A	3	3	0	0	0	FALSE	FALSE
Enterobacter	GCF_022570715.1_ASM2257071v1_genomic	RosmerTA	RosmerTA	2	2	0	0	0	FALSE	FALSE
Enterobacter	GCF_022570715.1_ASM2257071v1_genomic	Kiwa	Kiwa	2	2	0	0	0	FALSE	FALSE
Enterobacter	GCF_022570715.1_ASM2257071v1_genomic	RM_Type_I	N6_RM_Type_I	3	3	0	0	0	FALSE	FALSE
Enterobacter	GCF_022570715.1_ASM2257071v1_genomic	Other_Type_IV	Other_Type_IV	1	1	0	0	0	FALSE	FALSE
Enterobacter	GCF_022570715.1_ASM2257071v1_genomic	Shedu	Shedu	1	1	0	0	0	FALSE	FALSE
Enterobacter	GCF_022570715.1_ASM2257071v1_genomic	Lamassu-Fam	Lamassu_Mrr	3	3	0	0	0	FALSE	FALSE
Enterobacter	GCF_022570715.1_ASM2257071v1_genomic	DS-33	DS-33	1	1	0	0	0	FALSE	FALSE
Enterobacter	GCF_022570715.1_ASM2257071v1_genomic	RM_Type_I	N6_RM_Type_I	3	3	0	0	0	FALSE	FALSE
Enterobacter	GCF_022570715.1_ASM2257071v1_genomic	McrBC	McrBC	2	2	0	0	0	FALSE	FALSE
Enterobacter	GCF_022570715.1_ASM2257071v1_genomic	Mok_Hok_Sok	Mok_Hok_Sok	1	1	0	0	0	FALSE	FALSE
Enterobacter	GCF_022570715.1_ASM2257071v1_genomic	PfiAT	PfiAT	2	2	0	0	0	FALSE	FALSE
Enterobacter	GCF_022570715.1_ASM2257071v1_genomic	RM_Type_II	DNA_met_RM_Type_II_PDDEXK	2	2	0	0	0	FALSE	FALSE
Enterobacter	GCF_022685565.1_ASM2268556v1_genomic	MazEF	MazEF	2	2	0	0	0	FALSE	FALSE
Enterobacter	GCF_022685565.1_ASM2268556v1_genomic	AbiJ	AbiJ	1	1	0	0	0	FALSE	FALSE
Enterobacter	GCF_022685565.1_ASM2268556v1_genomic	Mok_Hok_Sok	Mok_Hok_Sok	1	1	0	0	0	FALSE	FALSE
Enterobacter	GCF_022685565.1_ASM2268556v1_genomic	RM_Type_II	DNA_met_RM_Type_II_PDDEXK	2	2	0	0	0	FALSE	FALSE
Enterobacter	GCF_022685565.1_ASM2268556v1_genomic	RM_Type_I	N6_RM_Type_I	3	3	0	0	0	FALSE	FALSE
Enterobacter	GCF_022685565.1_ASM2268556v1_genomic	Mokosh	Mokosh_TypeII	1	1	0	0	0	FALSE	FALSE
Enterobacter	GCF_022685565.1_ASM2268556v1_genomic	VcaM4I	VcaM4I	1	1	0	0	0	FALSE	FALSE
Enterobacter	GCF_022685565.1_ASM2268556v1_genomic	McrBC	McrBC	2	2	0	0	0	FALSE	FALSE
Enterobacter	GCF_022685565.1_ASM2268556v1_genomic	gcu24	gcu24	1	1	0	1	1	TRUE	TRUE	GCF_022685565.1_ASM2268556v1_genomic_ctg078_172320_216727
Enterobacter	GCF_022685565.1_ASM2268556v1_genomic	DRT	DRT_3	2	2	0	0	0	FALSE	FALSE
Enterobacter	GCF_022685605.1_ASM2268560v1_genomic	RM_Type_I	N6_RM_Type_I	3	3	0	0	0	FALSE	FALSE
Enterobacter	GCF_022685605.1_ASM2268560v1_genomic	RM_Type_II	DNA_met_RM_Type_II_PDDEXK	2	2	0	0	0	FALSE	FALSE
Enterobacter	GCF_022685605.1_ASM2268560v1_genomic	CBASS	CBASS_II_TM	3	3	0	0	0	FALSE	FALSE
Enterobacter	GCF_022685605.1_ASM2268560v1_genomic	RADAR	radar_II	3	3	0	0	0	FALSE	FALSE
Enterobacter	GCF_022685605.1_ASM2268560v1_genomic	Shango	Shango	3	3	0	0	0	FALSE	FALSE
Enterobacter	GCF_022685605.1_ASM2268560v1_genomic	Mok_Hok_Sok	Mok_Hok_Sok	1	1	0	0	0	FALSE	FALSE
Enterobacter	GCF_022685605.1_ASM2268560v1_genomic	Olokun	Olokun	2	2	0	0	0	FALSE	FALSE
Enterobacter	GCF_022685605.1_ASM2268560v1_genomic	Mok_Hok_Sok	Mok_Hok_Sok	1	1	0	0	0	FALSE	FALSE
Enterobacter	GCF_022685605.1_ASM2268560v1_genomic	MazEF	MazEF	2	2	0	0	0	FALSE	FALSE
Enterobacter	GCF_022685605.1_ASM2268560v1_genomic	Aristaios	Aristaios	1	1	0	0	0	FALSE	FALSE
Enterobacter	GCF_022685605.1_ASM2268560v1_genomic	Other_Type_IV	Other_Type_IV	1	1	0	0	0	FALSE	FALSE
Enterobacter	GCF_022685605.1_ASM2268560v1_genomic	Aristaios	Aristaios	1	1	0	1	1	TRUE	TRUE	GCF_022685605.1_ASM2268560v1_genomic_ctg088_complete
Enterobacter	GCF_022832735.1_ASM2283273v1_genomic	RosmerTA	RosmerTA	2	2	0	0	0	FALSE	FALSE
Enterobacter	GCF_022832735.1_ASM2283273v1_genomic	Gabija	Gabija	2	2	0	0	0	FALSE	FALSE
Enterobacter	GCF_022832735.1_ASM2283273v1_genomic	SDIC3	SDIC3	4	4	0	0	0	FALSE	FALSE
Enterobacter	GCF_022832735.1_ASM2283273v1_genomic	Retron	Retron_II	2	2	0	0	0	FALSE	FALSE
Enterobacter	GCF_022832735.1_ASM2283273v1_genomic	gcu142	gcu142	1	1	0	0	0	FALSE	FALSE
Enterobacter	GCF_022832735.1_ASM2283273v1_genomic	PD-T4-7	PD-T4-7	1	1	0	0	0	FALSE	FALSE
Enterobacter	GCF_022832735.1_ASM2283273v1_genomic	Septu	Septu	2	2	0	2	1	TRUE	TRUE	GCF_022832735.1_ASM2283273v1_genomic_ctg001_2161784_2225719_1
Enterobacter	GCF_022832735.1_ASM2283273v1_genomic	CBASS	CBASS_II_Phospholipase	4	4	0	4	1	TRUE	TRUE	GCF_022832735.1_ASM2283273v1_genomic_ctg001_2161784_2225719_1
Enterobacter	GCF_022832735.1_ASM2283273v1_genomic	Olokun	Olokun	2	2	0	0	0	FALSE	FALSE
Enterobacter	GCF_022832735.1_ASM2283273v1_genomic	Shedu	Shedu	1	1	0	0	0	FALSE	FALSE
Enterobacter	GCF_022832735.1_ASM2283273v1_genomic	PfiAT	PfiAT	2	2	0	0	0	FALSE	FALSE
Enterobacter	GCF_022832735.1_ASM2283273v1_genomic	Mok_Hok_Sok	Mok_Hok_Sok	1	1	0	0	0	FALSE	FALSE
Enterobacter	GCF_022832735.1_ASM2283273v1_genomic	RM_Type_II	DNA_met_RM_Type_II_PDDEXK	2	2	0	0	0	FALSE	FALSE
Enterobacter	GCF_022832735.1_ASM2283273v1_genomic	Gabija	Gabija	2	2	0	0	0	FALSE	FALSE
Enterobacter	GCF_023023045.1_ASM2302304v1_genomic	VP1851	VP1851	1	1	0	0	0	FALSE	FALSE
Enterobacter	GCF_023023045.1_ASM2302304v1_genomic	RM_Type_III	N6_N4_RM_Type_III	2	2	0	0	0	FALSE	FALSE
Enterobacter	GCF_023023045.1_ASM2302304v1_genomic	PhiR49.1_KilAN_ORF11CD3	PhiR49.1_KilAN_ORF11CD3	1	1	0	1	1	TRUE	TRUE	GCF_023023045.1_ASM2302304v1_genomic_ctg001_1970287_2022724
Enterobacter	GCF_023023045.1_ASM2302304v1_genomic	Gao_Hhe	Gao_Hhe	1	1	0	0	0	FALSE	FALSE
Enterobacter	GCF_023023045.1_ASM2302304v1_genomic	TgvAB	TgvAB	2	2	0	0	0	FALSE	FALSE
Enterobacter	GCF_023023045.1_ASM2302304v1_genomic	RM_Type_I	N6_RM_Type_I	3	3	0	0	0	FALSE	FALSE
Enterobacter	GCF_023023045.1_ASM2302304v1_genomic	RM_Type_III	N6_N4_RM_Type_III	2	2	0	0	0	FALSE	FALSE
Enterobacter	GCF_023023045.1_ASM2302304v1_genomic	RM_Type_III	N6_N4_RM_Type_III	2	2	0	0	0	FALSE	FALSE
Enterobacter	GCF_023023045.1_ASM2302304v1_genomic	Gabija	Gabija	2	2	0	0	0	FALSE	FALSE
Enterobacter	GCF_023023045.1_ASM2302304v1_genomic	DS-8	DS-8	1	1	0	0	0	FALSE	FALSE
Enterobacter	GCF_023023045.1_ASM2302304v1_genomic	RM_Type_I	N6_RM_Type_I	3	3	0	0	0	FALSE	FALSE
Enterobacter	GCF_023023065.1_ASM2302306v1_genomic	PhiR47_GevAT	PhiR47_GevAT	2	2	0	2	1	TRUE	TRUE	GCF_023023065.1_ASM2302306v1_genomic_ctg001_1407202_1444387_1
Enterobacter	GCF_023023065.1_ASM2302306v1_genomic	Gao_Mza	Gao_Mza	5	5	0	0	0	FALSE	FALSE
Enterobacter	GCF_023023065.1_ASM2302306v1_genomic	Other_Type_IV	Other_Type_IV	1	1	0	0	0	FALSE	FALSE
Enterobacter	GCF_023023065.1_ASM2302306v1_genomic	RM_Type_I	N6_RM_Type_I	3	3	0	0	0	FALSE	FALSE
Enterobacter	GCF_023023065.1_ASM2302306v1_genomic	Gabija	Gabija	2	2	0	0	0	FALSE	FALSE
Enterobacter	GCF_023023065.1_ASM2302306v1_genomic	RM_Type_I	N6_RM_Type_I	3	3	0	0	0	FALSE	FALSE
Enterobacter	GCF_023023065.1_ASM2302306v1_genomic	RloC	RloC	1	1	0	0	0	FALSE	FALSE
Enterobacter	GCF_023023065.1_ASM2302306v1_genomic	RM_Type_I	N6_RM_Type_I	3	3	0	0	0	FALSE	FALSE
Enterobacter	GCF_023023065.1_ASM2302306v1_genomic	Gao_Qat	Gao_Qat	4	4	0	0	0	FALSE	FALSE
Enterobacter	GCF_023023065.1_ASM2302306v1_genomic	AbiJ	AbiJ	1	1	0	0	0	FALSE	FALSE
Enterobacter	GCF_023023085.1_ASM2302308v1_genomic	Kiwa	Kiwa	2	2	0	0	0	FALSE	FALSE
Enterobacter	GCF_023023085.1_ASM2302308v1_genomic	RM_Type_I	N6_RM_Type_I	2	2	0	0	0	FALSE	FALSE
Enterobacter	GCF_023023085.1_ASM2302308v1_genomic	Aristaios	Aristaios	1	1	0	0	0	FALSE	FALSE
Enterobacter	GCF_023023085.1_ASM2302308v1_genomic	McrBC	McrBC	2	2	0	0	0	FALSE	FALSE
Enterobacter	GCF_023023085.1_ASM2302308v1_genomic	Retron	Retron_II	2	2	0	0	0	FALSE	FALSE
Enterobacter	GCF_023023085.1_ASM2302308v1_genomic	Paris	PARIS_I	2	2	0	0	0	FALSE	FALSE
Enterobacter	GCF_023023085.1_ASM2302308v1_genomic	RM_Type_II	DNA_met_RM_Type_II_PDDEXK	2	2	0	0	0	FALSE	FALSE
Enterobacter	GCF_023023085.1_ASM2302308v1_genomic	Gabija	Gabija	2	2	0	0	0	FALSE	FALSE
Enterobacter	GCF_023023125.1_ASM2302312v1_genomic	RM_Type_I	N6_RM_Type_I	3	3	0	0	0	FALSE	FALSE
Enterobacter	GCF_023023125.1_ASM2302312v1_genomic	Lamassu-Fam	Lamassu_Cap4	3	3	0	0	0	FALSE	FALSE
Enterobacter	GCF_023023125.1_ASM2302312v1_genomic	DS-44	DS-44	1	1	0	1	1	TRUE	TRUE	GCF_023023125.1_ASM2302312v1_genomic_ctg001_2441234_2497353_1
Enterobacter	GCF_023023125.1_ASM2302312v1_genomic	Hachiman	Hachiman	2	2	0	0	0	FALSE	FALSE
Enterobacter	GCF_023023125.1_ASM2302312v1_genomic	Mok_Hok_Sok	Mok_Hok_Sok	1	1	0	0	0	FALSE	FALSE
Enterobacter	GCF_023023125.1_ASM2302312v1_genomic	PfiAT	PfiAT	2	2	0	0	0	FALSE	FALSE
Enterobacter	GCF_023023125.1_ASM2302312v1_genomic	CBASS	CBASS_I_TM	2	2	0	0	0	FALSE	FALSE
Enterobacter	GCF_023023145.1_ASM2302314v1_genomic	Retron	Retron_I_A	3	3	0	0	0	FALSE	FALSE
Enterobacter	GCF_023023145.1_ASM2302314v1_genomic	RosmerTA	RosmerTA	2	2	0	0	0	FALSE	FALSE
Enterobacter	GCF_023023145.1_ASM2302314v1_genomic	Kiwa	Kiwa	2	2	0	0	0	FALSE	FALSE
Enterobacter	GCF_023023145.1_ASM2302314v1_genomic	RM_Type_I	N6_RM_Type_I	3	3	0	0	0	FALSE	FALSE
Enterobacter	GCF_023023145.1_ASM2302314v1_genomic	RM_Type_I	N6_RM_Type_I	3	3	0	0	0	FALSE	FALSE
Enterobacter	GCF_023023145.1_ASM2302314v1_genomic	Other_Type_IV	Other_Type_IV	1	1	0	0	0	FALSE	FALSE
Enterobacter	GCF_023023145.1_ASM2302314v1_genomic	Shedu	Shedu	1	1	0	0	0	FALSE	FALSE
Enterobacter	GCF_023023145.1_ASM2302314v1_genomic	Gao_Ppl	Gao_Ppl	1	1	0	0	0	FALSE	FALSE
Enterobacter	GCF_023023145.1_ASM2302314v1_genomic	RM_Type_I	N6_RM_Type_I	3	3	0	0	0	FALSE	FALSE
Enterobacter	GCF_023023145.1_ASM2302314v1_genomic	McrBC	McrBC	2	2	0	0	0	FALSE	FALSE
Enterobacter	GCF_023023145.1_ASM2302314v1_genomic	Other_Type_IV	Other_Type_IV	1	1	0	0	0	FALSE	FALSE
Enterobacter	GCF_023023145.1_ASM2302314v1_genomic	Mok_Hok_Sok	Mok_Hok_Sok	1	1	0	0	0	FALSE	FALSE
Enterobacter	GCF_023023145.1_ASM2302314v1_genomic	Mok_Hok_Sok	Mok_Hok_Sok	1	1	0	0	0	FALSE	FALSE
Enterobacter	GCF_023023265.1_ASM2302326v1_genomic	RM_Type_III	N6_N4_RM_Type_III	2	2	0	0	0	FALSE	FALSE
Enterobacter	GCF_023023265.1_ASM2302326v1_genomic	Gao_Iet	Gao_Iet	2	2	0	0	0	FALSE	FALSE
Enterobacter	GCF_023023265.1_ASM2302326v1_genomic	PhiR49.1_KilAN_ORF11CD3	PhiR49.1_KilAN_ORF11CD3	1	1	0	1	1	TRUE	TRUE	GCF_023023265.1_ASM2302326v1_genomic_ctg001_1975108_2039514_1
Enterobacter	GCF_023023265.1_ASM2302326v1_genomic	gcuWGS21	gcuWGS21	1	1	0	0	0	FALSE	FALSE
Enterobacter	GCF_023023265.1_ASM2302326v1_genomic	DS-12B	DS-12B	1	1	0	0	0	FALSE	FALSE
Enterobacter	GCF_023023265.1_ASM2302326v1_genomic	Other_Type_IV	Other_Type_IV	1	1	0	0	0	FALSE	FALSE
Enterobacter	GCF_023023265.1_ASM2302326v1_genomic	RM_Type_I	N6_RM_Type_I	3	3	0	0	0	FALSE	FALSE
Enterobacter	GCF_023023265.1_ASM2302326v1_genomic	CBASS	CBASS_I_TM	2	2	0	0	0	FALSE	FALSE
Enterobacter	GCF_023023265.1_ASM2302326v1_genomic	Retron	Retron_VI	2	2	0	0	0	FALSE	FALSE
Enterobacter	GCF_023023265.1_ASM2302326v1_genomic	PD-Lambda-4	PD-Lambda-4	2	2	0	0	0	FALSE	FALSE
Enterobacter	GCF_023023265.1_ASM2302326v1_genomic	Kiwa	Kiwa	2	2	0	0	0	FALSE	FALSE
Enterobacter	GCF_023023265.1_ASM2302326v1_genomic	RM_Type_III	N6_N4_RM_Type_III	2	2	0	0	0	FALSE	FALSE
Enterobacter	GCF_023023265.1_ASM2302326v1_genomic	TgvAB	TgvAB	2	2	0	0	0	FALSE	FALSE
Enterobacter	GCF_023023265.1_ASM2302326v1_genomic	Hachiman	Hachiman	2	2	0	0	0	FALSE	FALSE
Enterobacter	GCF_023023265.1_ASM2302326v1_genomic	Ophion	Ophion	3	3	0	0	0	FALSE	FALSE
Enterobacter	GCF_023023665.1_ASM2302366v1_genomic	Retron	Retron_I_B	2	2	0	2	1	TRUE	TRUE	GCF_023023665.1_ASM2302366v1_genomic_ctg001_1_31267
Enterobacter	GCF_023023665.1_ASM2302366v1_genomic	CBASS	CBASS_I_TM	2	2	0	1	0.5	TRUE	FALSE	GCF_023023665.1_ASM2302366v1_genomic_ctg001_1014976_1077185_1
Enterobacter	GCF_023023665.1_ASM2302366v1_genomic	GAPS1	GAPS1	1	1	0	0	0	FALSE	FALSE
Enterobacter	GCF_023023665.1_ASM2302366v1_genomic	DS-36	DS-36	1	1	0	0	0	FALSE	FALSE
Enterobacter	GCF_023023665.1_ASM2302366v1_genomic	Kiwa	Kiwa	2	2	0	0	0	FALSE	FALSE
Enterobacter	GCF_023023665.1_ASM2302366v1_genomic	SDIC3	SDIC3	4	4	0	0	0	FALSE	FALSE
Enterobacter	GCF_023023665.1_ASM2302366v1_genomic	Aristaios	Aristaios	1	1	0	0	0	FALSE	FALSE
Enterobacter	GCF_023023665.1_ASM2302366v1_genomic	RosmerTA	RosmerTA	2	2	0	0	0	FALSE	FALSE
Enterobacter	GCF_023023665.1_ASM2302366v1_genomic	PvuRts1I	PvuRts1I	1	1	0	0	0	FALSE	FALSE
Enterobacter	GCF_023023665.1_ASM2302366v1_genomic	SDIC3	SDIC3	4	4	0	0	0	FALSE	FALSE
Enterobacter	GCF_023023665.1_ASM2302366v1_genomic	Hachiman	Hachiman	2	2	0	0	0	FALSE	FALSE
Enterobacter	GCF_023023665.1_ASM2302366v1_genomic	Other_Type_IV	Other_Type_IV	1	1	0	0	0	FALSE	FALSE
Enterobacter	GCF_023023665.1_ASM2302366v1_genomic	Mok_Hok_Sok	Mok_Hok_Sok	1	1	0	0	0	FALSE	FALSE
Enterobacter	GCF_023023685.1_ASM2302368v1_genomic	RM_Type_I	N6_RM_Type_I	3	3	0	0	0	FALSE	FALSE
Enterobacter	GCF_023023685.1_ASM2302368v1_genomic	ENDPaCF1	ENDPaCF1	1	1	0	0	0	FALSE	FALSE
Enterobacter	GCF_023023685.1_ASM2302368v1_genomic	BREX	BREX_I	6	6	0	0	0	FALSE	FALSE
Enterobacter	GCF_023023685.1_ASM2302368v1_genomic	SNIPE	SNIPE	1	1	0	0	0	FALSE	FALSE
Enterobacter	GCF_023023685.1_ASM2302368v1_genomic	Cas	CAS_Class1-Subtype-I-F	6	6	0	0	0	FALSE	FALSE
Enterobacter	GCF_023023685.1_ASM2302368v1_genomic	Other_Type_IV	Other_Type_IV	1	1	0	0	0	FALSE	FALSE
Enterobacter	GCF_023023685.1_ASM2302368v1_genomic	Paris	PARIS_I	2	2	0	0	0	FALSE	FALSE
Enterobacter	GCF_023023685.1_ASM2302368v1_genomic	Pycsar	Pycsar_TM	2	2	0	0	0	FALSE	FALSE
Enterobacter	GCF_023023685.1_ASM2302368v1_genomic	Other_Type_IV	Other_Type_IV	1	1	0	0	0	FALSE	FALSE
Enterobacter	GCF_023023685.1_ASM2302368v1_genomic	Mok_Hok_Sok	Mok_Hok_Sok	1	1	0	0	0	FALSE	FALSE
Enterobacter	GCF_023023685.1_ASM2302368v1_genomic	RM_Type_II	DNA_met_RM_Type_II_PDDEXK	2	2	0	0	0	FALSE	FALSE
Enterobacter	GCF_023023705.1_ASM2302370v1_genomic	DRT	DRT_3	2	2	0	0	0	FALSE	FALSE
Enterobacter	GCF_023023705.1_ASM2302370v1_genomic	SDIC3	SDIC3	4	4	0	0	0	FALSE	FALSE
Enterobacter	GCF_023023705.1_ASM2302370v1_genomic	Hachiman	Hachiman	2	2	0	0	0	FALSE	FALSE
Enterobacter	GCF_023023705.1_ASM2302370v1_genomic	RM_Type_III	N6_N4_RM_Type_III	2	2	0	0	0	FALSE	FALSE
Enterobacter	GCF_023023705.1_ASM2302370v1_genomic	PhiR49.1_KilAN_ORF11CD3	PhiR49.1_KilAN_ORF11CD3	1	1	0	1	1	TRUE	TRUE	GCF_023023705.1_ASM2302370v1_genomic_ctg001_2792760_2842870
Enterobacter	GCF_023023705.1_ASM2302370v1_genomic	TgvAB	TgvAB	2	2	0	0	0	FALSE	FALSE
Enterobacter	GCF_023023705.1_ASM2302370v1_genomic	Gabija	Gabija	2	2	0	0	0	FALSE	FALSE
Enterobacter	GCF_023023705.1_ASM2302370v1_genomic	DS-14	DS-14	1	1	0	0	0	FALSE	FALSE
Enterobacter	GCF_023023705.1_ASM2302370v1_genomic	RAZR	RAZR	1	1	0	0	0	FALSE	FALSE
Enterobacter	GCF_023023705.1_ASM2302370v1_genomic	Other_Type_IV	Other_Type_IV	1	1	0	0	0	FALSE	FALSE
Enterobacter	GCF_023023705.1_ASM2302370v1_genomic	Mok_Hok_Sok	Mok_Hok_Sok	1	1	0	0	0	FALSE	FALSE
Enterobacter	GCF_023023705.1_ASM2302370v1_genomic	RloC	RloC	1	1	0	0	0	FALSE	FALSE
Enterobacter	GCF_023023705.1_ASM2302370v1_genomic	Mok_Hok_Sok	Mok_Hok_Sok	1	1	0	0	0	FALSE	FALSE
Enterobacter	GCF_023101705.1_ASM2310170v1_genomic	Retron	Retron_I_A	3	3	0	0	0	FALSE	FALSE
Enterobacter	GCF_023101705.1_ASM2310170v1_genomic	McrBC	McrBC	1	1	0	0	0	FALSE	FALSE
Enterobacter	GCF_023101705.1_ASM2310170v1_genomic	RM_Type_I	N6_RM_Type_I	3	3	0	0	0	FALSE	FALSE
Enterobacter	GCF_023101705.1_ASM2310170v1_genomic	RexAB	RexAB	2	2	0	2	1	TRUE	TRUE	GCF_023101705.1_ASM2310170v1_genomic_ctg001_1541281_1585205
Enterobacter	GCF_023101705.1_ASM2310170v1_genomic	Zorya	Zorya_TypeI	4	4	0	0	0	FALSE	FALSE
Enterobacter	GCF_023101705.1_ASM2310170v1_genomic	RM_Type_I	N6_RM_Type_I	3	3	0	0	0	FALSE	FALSE
Enterobacter	GCF_023101705.1_ASM2310170v1_genomic	TgvAB	TgvAB	2	2	0	0	0	FALSE	FALSE
Enterobacter	GCF_023101705.1_ASM2310170v1_genomic	RM_Type_II	DNA_met_RM_Type_II_PDDEXK	2	2	0	0	0	FALSE	FALSE
Enterobacter	GCF_023101705.1_ASM2310170v1_genomic	RM_Type_I	N6_RM_Type_I	3	3	0	0	0	FALSE	FALSE
Enterobacter	GCF_023101705.1_ASM2310170v1_genomic	Mok_Hok_Sok	Mok_Hok_Sok	1	1	0	0	0	FALSE	FALSE
Enterobacter	GCF_023101705.1_ASM2310170v1_genomic	PfiAT	PfiAT	2	2	0	0	0	FALSE	FALSE
Enterobacter	GCF_023101705.1_ASM2310170v1_genomic	RexAB	RexAB	2	2	0	2	1	TRUE	TRUE	GCF_023101705.1_ASM2310170v1_genomic_ctg006_complete
Enterobacter	GCF_023154915.1_ASM2315491v1_genomic	CapRel	CapRel	1	1	0	1	1	TRUE	TRUE	GCF_023154915.1_ASM2315491v1_genomic_ctg001_339583_386696_1
Enterobacter	GCF_023154915.1_ASM2315491v1_genomic	Kiwa	Kiwa	2	2	0	0	0	FALSE	FALSE
Enterobacter	GCF_023154915.1_ASM2315491v1_genomic	Kongming	Kongming	3	3	0	3	1	TRUE	TRUE	GCF_023154915.1_ASM2315491v1_genomic_ctg001_1053436_1106170
Enterobacter	GCF_023154915.1_ASM2315491v1_genomic	MazEF	MazEF	2	2	0	0	0	FALSE	FALSE
Enterobacter	GCF_023154915.1_ASM2315491v1_genomic	PD-T7-2	PD-T7-2	2	2	0	0	0	FALSE	FALSE
Enterobacter	GCF_023154915.1_ASM2315491v1_genomic	SDIC3	SDIC3	3	3	0	0	0	FALSE	FALSE
Enterobacter	GCF_023154915.1_ASM2315491v1_genomic	AbiD	AbiD	1	1	0	0	0	FALSE	FALSE
Enterobacter	GCF_023154915.1_ASM2315491v1_genomic	AbiU	AbiU	1	1	0	0	0	FALSE	FALSE
Enterobacter	GCF_023154935.1_ASM2315493v1_genomic	Cas	CAS_Class1-Subtype-I-F	6	6	0	0	0	FALSE	FALSE
Enterobacter	GCF_023154935.1_ASM2315493v1_genomic	Cas	CAS_Class1-Subtype-I-E	8	8	0	0	0	FALSE	FALSE
Enterobacter	GCF_023154935.1_ASM2315493v1_genomic	Mok_Hok_Sok	Mok_Hok_Sok	1	1	0	0	0	FALSE	FALSE
Enterobacter	GCF_023154935.1_ASM2315493v1_genomic	RM_Type_II	DNA_met_RM_Type_II_PDDEXK	2	2	0	0	0	FALSE	FALSE
Enterobacter	GCF_023154935.1_ASM2315493v1_genomic	Toga	Toga	1	1	0	0	0	FALSE	FALSE
Enterobacter	GCF_023154935.1_ASM2315493v1_genomic	MazEF	MazEF	2	2	0	0	0	FALSE	FALSE
Enterobacter	GCF_023154935.1_ASM2315493v1_genomic	Eleos	Eleos	2	2	0	0	0	FALSE	FALSE
Enterobacter	GCF_023154935.1_ASM2315493v1_genomic	RM_Type_III	N6_N4_RM_Type_III	2	2	0	0	0	FALSE	FALSE
Enterobacter	GCF_023154935.1_ASM2315493v1_genomic	BREX	BREX_I	6	6	0	0	0	FALSE	FALSE
Enterobacter	GCF_023154935.1_ASM2315493v1_genomic	McrBC	McrBC	2	2	0	0	0	FALSE	FALSE
Enterobacter	GCF_023154935.1_ASM2315493v1_genomic	Mokosh	Mokosh_TypeII	1	1	0	0	0	FALSE	FALSE
Enterobacter	GCF_023154935.1_ASM2315493v1_genomic	VcaM4I	VcaM4I	1	1	0	0	0	FALSE	FALSE
Enterobacter	GCF_023154935.1_ASM2315493v1_genomic	Lamassu-Fam	Lamassu_Cap4	3	3	0	0	0	FALSE	FALSE
Enterobacter	GCF_023154935.1_ASM2315493v1_genomic	Mok_Hok_Sok	Mok_Hok_Sok	1	1	0	0	0	FALSE	FALSE
Enterobacter	GCF_023154935.1_ASM2315493v1_genomic	RM_Type_I	N6_RM_Type_I	3	3	0	0	0	FALSE	FALSE
Enterobacter	GCF_023154935.1_ASM2315493v1_genomic	CBASS	CBASS_I_TM	2	2	0	0	0	FALSE	FALSE
Enterobacter	GCF_023154935.1_ASM2315493v1_genomic	RM_Type_I	N6_RM_Type_I	3	3	0	0	0	FALSE	FALSE
Enterobacter	GCF_023155075.1_ASM2315507v1_genomic	DS-40	DS-40	1	1	0	1	1	TRUE	TRUE	GCF_023155075.1_ASM2315507v1_genomic_ctg001_747149_779531
Enterobacter	GCF_023155075.1_ASM2315507v1_genomic	MazEF	MazEF	2	2	0	0	0	FALSE	FALSE
Enterobacter	GCF_023155075.1_ASM2315507v1_genomic	RM_Type_II	DNA_met_RM_Type_II_PDDEXK	2	2	0	0	0	FALSE	FALSE
Enterobacter	GCF_023155075.1_ASM2315507v1_genomic	Menshen	Menshen	3	3	0	0	0	FALSE	FALSE
Enterobacter	GCF_023155665.1_ASM2315566v1_genomic	DS-43	DS-43	1	1	0	0	0	FALSE	FALSE
Enterobacter	GCF_023155665.1_ASM2315566v1_genomic	Zorya	Zorya_TypeII	3	3	0	0	0	FALSE	FALSE
Enterobacter	GCF_023155665.1_ASM2315566v1_genomic	Druantia	Druantia_III	2	2	0	0	0	FALSE	FALSE
Enterobacter	GCF_023155665.1_ASM2315566v1_genomic	Armada	Armada_Type_II	4	4	0	0	0	FALSE	FALSE
Enterobacter	GCF_023155665.1_ASM2315566v1_genomic	RM_Type_IIG	N6_RM_Type_IIG	1	1	0	0	0	FALSE	FALSE
Enterobacter	GCF_023155665.1_ASM2315566v1_genomic	RM_Type_IIG	N6_RM_Type_IIG	1	1	0	0	0	FALSE	FALSE
Enterobacter	GCF_023155665.1_ASM2315566v1_genomic	RAZR	RAZR	1	1	0	0	0	FALSE	FALSE
Enterobacter	GCF_023155665.1_ASM2315566v1_genomic	Menshen	Menshen	3	3	0	3	1	TRUE	TRUE	GCF_023155665.1_ASM2315566v1_genomic_ctg020_3_50083
Enterobacter	GCF_023155665.1_ASM2315566v1_genomic	EcoKMcrA	EcoKMcrA	1	1	0	0	0	FALSE	FALSE
Enterobacter	GCF_023155665.1_ASM2315566v1_genomic	SNIPE	SNIPE	1	1	0	0	0	FALSE	FALSE
Enterobacter	GCF_023155665.1_ASM2315566v1_genomic	gcuWGS21	gcuWGS21	1	1	0	0	0	FALSE	FALSE
Enterobacter	GCF_023155665.1_ASM2315566v1_genomic	Wadjet	Wadjet_I	4	4	0	0	0	FALSE	FALSE
Enterobacter	GCF_023195715.1_ASM2319571v1_genomic	BREX	BREX_I	6	6	0	0	0	FALSE	FALSE
Enterobacter	GCF_023195715.1_ASM2319571v1_genomic	Paris	PARIS_II	2	2	0	0	0	FALSE	FALSE
Enterobacter	GCF_023195715.1_ASM2319571v1_genomic	McrBC	McrBC	2	2	0	0	0	FALSE	FALSE
Enterobacter	GCF_023195715.1_ASM2319571v1_genomic	Gabija	Gabija	2	2	0	0	0	FALSE	FALSE
Enterobacter	GCF_023195715.1_ASM2319571v1_genomic	EcoKMcrA	EcoKMcrA	1	1	0	0	0	FALSE	FALSE
Enterobacter	GCF_023195715.1_ASM2319571v1_genomic	RM_Type_I	N6_RM_Type_I	3	3	0	0	0	FALSE	FALSE
Enterobacter	GCF_023195715.1_ASM2319571v1_genomic	RM_Type_III	N6_N4_RM_Type_III	2	2	0	0	0	FALSE	FALSE
Enterobacter	GCF_023195715.1_ASM2319571v1_genomic	Mokosh	Mokosh_Type_I_C	2	2	0	0	0	FALSE	FALSE
Enterobacter	GCF_023195715.1_ASM2319571v1_genomic	Pycsar	Pycsar_TM	2	2	0	0	0	FALSE	FALSE
Enterobacter	GCF_023195715.1_ASM2319571v1_genomic	PD-T7-2	PD-T7-2	2	2	0	0	0	FALSE	FALSE
Enterobacter	GCF_023195715.1_ASM2319571v1_genomic	Septu	Septu	2	2	0	0	0	FALSE	FALSE
Enterobacter	GCF_023195715.1_ASM2319571v1_genomic	Hachiman	Hachiman	2	2	0	0	0	FALSE	FALSE
Enterobacter	GCF_023195715.1_ASM2319571v1_genomic	RM_Type_I	N6_RM_Type_I	3	3	0	0	0	FALSE	FALSE
Enterobacter	GCF_023195715.1_ASM2319571v1_genomic	Mok_Hok_Sok	Mok_Hok_Sok	1	1	0	0	0	FALSE	FALSE
Enterobacter	GCF_023195715.1_ASM2319571v1_genomic	Rst_3HP	Rst_3HP	3	3	0	0	0	FALSE	FALSE
Enterobacter	GCF_023195715.1_ASM2319571v1_genomic	RM_Type_II	DNA_met_RM_Type_II_PDDEXK	2	2	0	0	0	FALSE	FALSE
Enterobacter	GCF_023238665.1_ASM2323866v1_genomic	Gao_Qat	Gao_Qat	4	4	0	0	0	FALSE	FALSE
Enterobacter	GCF_023238665.1_ASM2323866v1_genomic	SEFIR	SEFIR	1	1	0	0	0	FALSE	FALSE
Enterobacter	GCF_023238665.1_ASM2323866v1_genomic	Paris	PARIS_II	2	2	0	0	0	FALSE	FALSE
Enterobacter	GCF_023238665.1_ASM2323866v1_genomic	Clover	Clover	2	2	0	0	0	FALSE	FALSE
Enterobacter	GCF_023238665.1_ASM2323866v1_genomic	RM_Type_III	N6_N4_RM_Type_III	2	2	0	0	0	FALSE	FALSE
Enterobacter	GCF_023238665.1_ASM2323866v1_genomic	Thoeris	Thoeris_VIII	2	2	0	0	0	FALSE	FALSE
Enterobacter	GCF_023238665.1_ASM2323866v1_genomic	MazEF	MazEF	2	2	0	0	0	FALSE	FALSE
Enterobacter	GCF_023238665.1_ASM2323866v1_genomic	Menshen	Menshen	2	2	0	0	0	FALSE	FALSE
Enterobacter	GCF_023238665.1_ASM2323866v1_genomic	Hachiman	Hachiman	2	2	0	0	0	FALSE	FALSE
Enterobacter	GCF_023238665.1_ASM2323866v1_genomic	DS-37	DS-37	1	1	0	1	1	TRUE	TRUE	GCF_023238665.1_ASM2323866v1_genomic_ctg001_3966488_4021246_1
Enterobacter	GCF_023238665.1_ASM2323866v1_genomic	Gabija	Gabija	2	2	0	2	1	TRUE	TRUE	GCF_023238665.1_ASM2323866v1_genomic_ctg001_3966488_4021246_1
Enterobacter	GCF_023238665.1_ASM2323866v1_genomic	RM_Type_I	N6_RM_Type_I	3	3	0	3	1	TRUE	TRUE	GCF_023238665.1_ASM2323866v1_genomic_ctg001_3966488_4021246_1
Enterobacter	GCF_023238665.1_ASM2323866v1_genomic	RM_Type_II	DNA_met_RM_Type_II_PDDEXK	2	2	0	0	0	FALSE	FALSE
Enterobacter	GCF_023238665.1_ASM2323866v1_genomic	RloC	RloC	1	1	0	0	0	FALSE	FALSE
Enterobacter	GCF_023238665.1_ASM2323866v1_genomic	Mok_Hok_Sok	Mok_Hok_Sok	1	1	0	0	0	FALSE	FALSE
Enterobacter	GCF_023238665.1_ASM2323866v1_genomic	Aristaios	Aristaios	1	1	0	0	0	FALSE	FALSE
Enterobacter	GCF_023238665.1_ASM2323866v1_genomic	PD-T4-5	PD-T4-5	1	1	0	0	0	FALSE	FALSE
Enterobacter	GCF_023238665.1_ASM2323866v1_genomic	Mok_Hok_Sok	Mok_Hok_Sok	1	1	0	0	0	FALSE	FALSE
Enterobacter	GCF_023333675.1_ASM2333367v1_genomic	dGTPase	dGTPase	1	1	0	0	0	FALSE	FALSE
Enterobacter	GCF_023333675.1_ASM2333367v1_genomic	SDIC4	SDIC4	2	2	0	0	0	FALSE	FALSE
Enterobacter	GCF_023333675.1_ASM2333367v1_genomic	RM_Type_II	DNA_met_RM_Type_II_PDDEXK	2	2	0	0	0	FALSE	FALSE
Enterobacter	GCF_023333675.1_ASM2333367v1_genomic	RloC	RloC	1	1	0	0	0	FALSE	FALSE
Enterobacter	GCF_023333675.1_ASM2333367v1_genomic	Hailong	Hailong	2	2	0	2	1	TRUE	TRUE	GCF_023333675.1_ASM2333367v1_genomic_ctg001_2734437_2767992
Enterobacter	GCF_023333675.1_ASM2333367v1_genomic	RM_Type_II	DNA_met_RM_Type_II_PDDEXK	2	2	0	0	0	FALSE	FALSE
Enterobacter	GCF_023333675.1_ASM2333367v1_genomic	CapRel	CapRel	1	1	0	1	1	TRUE	TRUE	GCF_023333675.1_ASM2333367v1_genomic_ctg001_3560429_3603189
Enterobacter	GCF_023333675.1_ASM2333367v1_genomic	PD-T7-2	PD-T7-2	2	2	0	0	0	FALSE	FALSE
Enterobacter	GCF_023333675.1_ASM2333367v1_genomic	Lamassu-Fam	Lamassu_Cap4	3	3	0	0	0	FALSE	FALSE
Enterobacter	GCF_023333675.1_ASM2333367v1_genomic	RM_Type_II	DNA_met_RM_Type_II_PDDEXK	2	2	0	0	0	FALSE	FALSE
Enterobacter	GCF_023333675.1_ASM2333367v1_genomic	Mok_Hok_Sok	Mok_Hok_Sok	1	1	0	0	0	FALSE	FALSE
Enterobacter	GCF_023333675.1_ASM2333367v1_genomic	RM_Type_I	N6_RM_Type_I	3	3	0	0	0	FALSE	FALSE
Enterobacter	GCF_023374275.1_ASM2337427v1_genomic	RM_Type_II	DNA_met_RM_Type_II_PDDEXK	2	2	0	0	0	FALSE	FALSE
Enterobacter	GCF_023374275.1_ASM2337427v1_genomic	Menshen	Menshen	3	3	0	0	0	FALSE	FALSE
Enterobacter	GCF_023374275.1_ASM2337427v1_genomic	Sirona	Sirona	1	1	0	0	0	FALSE	FALSE
Enterobacter	GCF_023374275.1_ASM2337427v1_genomic	Lamassu-Fam	Lamassu_Lipase	3	3	0	0	0	FALSE	FALSE
Enterobacter	GCF_023374275.1_ASM2337427v1_genomic	Gabija	Gabija	2	2	0	0	0	FALSE	FALSE
Enterobacter	GCF_023374275.1_ASM2337427v1_genomic	Borvo	Borvo	1	1	0	0	0	FALSE	FALSE
Enterobacter	GCF_023374275.1_ASM2337427v1_genomic	MazEF	MazEF	2	2	0	0	0	FALSE	FALSE
Enterobacter	GCF_023374275.1_ASM2337427v1_genomic	PD-Lambda-4	PD-Lambda-4	2	2	0	0	0	FALSE	FALSE
Enterobacter	GCF_023374275.1_ASM2337427v1_genomic	PD-T4-5	PD-T4-5	1	1	0	0	0	FALSE	FALSE
Enterobacter	GCF_023375565.1_ASM2337556v1_genomic	SDIC3	SDIC3	3	3	0	0	0	FALSE	FALSE
Enterobacter	GCF_023375565.1_ASM2337556v1_genomic	Dpd	Dpd	11	11	0	0	0	FALSE	FALSE
Enterobacter	GCF_023375565.1_ASM2337556v1_genomic	Other_Type_IV	Other_Type_IV	1	1	0	0	0	FALSE	FALSE
Enterobacter	GCF_023375565.1_ASM2337556v1_genomic	JukAB	JukAB	2	2	0	0	0	FALSE	FALSE
Enterobacter	GCF_023375565.1_ASM2337556v1_genomic	mEp332_T2SS_GspM	mEp332_T2SS_GspM	1	1	0	1	1	TRUE	TRUE	GCF_023375565.1_ASM2337556v1_genomic_ctg001_1849984_1895926
Enterobacter	GCF_023375565.1_ASM2337556v1_genomic	DS-11	DS-11	1	1	0	0	0	FALSE	FALSE
Enterobacter	GCF_023375565.1_ASM2337556v1_genomic	Aristaios	Aristaios	1	1	0	0	0	FALSE	FALSE
Enterobacter	GCF_023375565.1_ASM2337556v1_genomic	Paris	PARIS_II	2	2	0	0	0	FALSE	FALSE
Enterobacter	GCF_023375565.1_ASM2337556v1_genomic	NLR	NLR_like_bNACHT01	1	1	0	0	0	FALSE	FALSE
Enterobacter	GCF_023375565.1_ASM2337556v1_genomic	Mok_Hok_Sok	Mok_Hok_Sok	1	1	0	0	0	FALSE	FALSE
Enterobacter	GCF_023375565.1_ASM2337556v1_genomic	AbiJ	AbiJ	1	1	0	0	0	FALSE	FALSE
Enterobacter	GCF_023375585.1_ASM2337558v1_genomic	Aristaios	Aristaios	1	1	0	0	0	FALSE	FALSE
Enterobacter	GCF_023375585.1_ASM2337558v1_genomic	Paris	PARIS_I	2	2	0	0	0	FALSE	FALSE
Enterobacter	GCF_023375585.1_ASM2337558v1_genomic	RM_Type_II	DNA_met_RM_Type_II_PDDEXK	2	2	0	0	0	FALSE	FALSE
Enterobacter	GCF_023375585.1_ASM2337558v1_genomic	RM_Type_I	N6_RM_Type_I	3	3	0	0	0	FALSE	FALSE
Enterobacter	GCF_023375585.1_ASM2337558v1_genomic	PhiR49.1_KilAN_ORF11CD3	PhiR49.1_KilAN_ORF11CD3	1	1	0	1	1	TRUE	TRUE	GCF_023375585.1_ASM2337558v1_genomic_ctg001_937987_1010137
Enterobacter	GCF_023375585.1_ASM2337558v1_genomic	ShosTA	ShosTA	2	2	0	2	1	TRUE	TRUE	GCF_023375585.1_ASM2337558v1_genomic_ctg001_937987_1010137
Enterobacter	GCF_023375585.1_ASM2337558v1_genomic	DS-11	DS-11	1	1	0	0	0	FALSE	FALSE
Enterobacter	GCF_023375585.1_ASM2337558v1_genomic	CBASS	CBASS_II_HNH	4	4	0	0	0	FALSE	FALSE
Enterobacter	GCF_023375585.1_ASM2337558v1_genomic	Aristaios	Aristaios	1	1	0	0	0	FALSE	FALSE
Enterobacter	GCF_023375585.1_ASM2337558v1_genomic	Gao_Qat	Gao_Qat	4	4	0	0	0	FALSE	FALSE
Enterobacter	GCF_023375585.1_ASM2337558v1_genomic	Mokosh	Mokosh_Type_I_A	2	2	0	0	0	FALSE	FALSE
Enterobacter	GCF_023375585.1_ASM2337558v1_genomic	Other_Type_IV	Other_Type_IV	1	1	0	0	0	FALSE	FALSE
Enterobacter	GCF_023375585.1_ASM2337558v1_genomic	AbiJ	AbiJ	1	1	0	0	0	FALSE	FALSE
Enterobacter	GCF_023375585.1_ASM2337558v1_genomic	Aristaios	Aristaios	1	1	0	0	0	FALSE	FALSE
Enterobacter	GCF_023375585.1_ASM2337558v1_genomic	RM_Type_I	N6_RM_Type_I	3	3	0	0	0	FALSE	FALSE
Enterobacter	GCF_023375625.1_ASM2337562v1_genomic	DS-36	DS-36	1	1	0	0	0	FALSE	FALSE
Enterobacter	GCF_023375625.1_ASM2337562v1_genomic	JukAB	JukAB	2	2	0	0	0	FALSE	FALSE
Enterobacter	GCF_023375625.1_ASM2337562v1_genomic	Retron	Retron_I_C	1	1	0	0	0	FALSE	FALSE
Enterobacter	GCF_023375625.1_ASM2337562v1_genomic	mEp332_T2SS_GspM	mEp332_T2SS_GspM	1	1	0	1	1	TRUE	TRUE	GCF_023375625.1_ASM2337562v1_genomic_ctg001_1881344_1926311
Enterobacter	GCF_023375625.1_ASM2337562v1_genomic	Erebus	Erebus	1	1	0	0	0	FALSE	FALSE
Enterobacter	GCF_023375625.1_ASM2337562v1_genomic	MazEF	MazEF	2	2	0	0	0	FALSE	FALSE
Enterobacter	GCF_023375625.1_ASM2337562v1_genomic	Lamassu-Fam	Lamassu_Cap4	3	3	0	0	0	FALSE	FALSE
Enterobacter	GCF_023375625.1_ASM2337562v1_genomic	SDIC3	SDIC3	3	3	0	0	0	FALSE	FALSE
Enterobacter	GCF_023375625.1_ASM2337562v1_genomic	RM_Type_I	N6_RM_Type_I	3	3	0	0	0	FALSE	FALSE
Enterobacter	GCF_023375625.1_ASM2337562v1_genomic	6A_MBL	6A_MBL	2	2	0	0	0	FALSE	FALSE
Enterobacter	GCF_023375625.1_ASM2337562v1_genomic	AbiJ	AbiJ	1	1	0	0	0	FALSE	FALSE
Enterobacter	GCF_023375625.1_ASM2337562v1_genomic	CoCoNut	CoCoNut_III-A	8	8	0	0	0	FALSE	FALSE
Enterobacter	GCF_023375625.1_ASM2337562v1_genomic	GmrSD_RM_Type_IV	GmrSD_RM_Type_IV	1	1	0	0	0	FALSE	FALSE
Enterobacter	GCF_023375625.1_ASM2337562v1_genomic	GmrSD_RM_Type_IV	GmrSD_RM_Type_IV	1	1	0	0	0	FALSE	FALSE
Enterobacter	GCF_023375625.1_ASM2337562v1_genomic	RM_Type_I	N6_RM_Type_I	3	3	0	0	0	FALSE	FALSE
Enterobacter	GCF_023547225.1_ASM2354722v1_genomic	SDIC3	SDIC3	3	3	0	0	0	FALSE	FALSE
Enterobacter	GCF_023547225.1_ASM2354722v1_genomic	Retron	Retron_II	2	2	0	0	0	FALSE	FALSE
Enterobacter	GCF_023547225.1_ASM2354722v1_genomic	Azaca	Azaca	3	3	0	0	0	FALSE	FALSE
Enterobacter	GCF_023547225.1_ASM2354722v1_genomic	Gabija	Gabija	2	2	0	0	0	FALSE	FALSE
Enterobacter	GCF_023547225.1_ASM2354722v1_genomic	TgvAB	TgvAB	2	2	0	0	0	FALSE	FALSE
Enterobacter	GCF_023547225.1_ASM2354722v1_genomic	RM_Type_I	N6_RM_Type_I	3	3	0	0	0	FALSE	FALSE
Enterobacter	GCF_023547225.1_ASM2354722v1_genomic	HEC-05	HEC-05	1	1	0	0	0	FALSE	FALSE
Enterobacter	GCF_023547225.1_ASM2354722v1_genomic	RM_Type_I	N6_RM_Type_I	3	3	0	0	0	FALSE	FALSE
Enterobacter	GCF_023547225.1_ASM2354722v1_genomic	CBASS	CBASS_II_Phospholipase	4	4	0	0	0	FALSE	FALSE
Enterobacter	GCF_023547225.1_ASM2354722v1_genomic	DS-38	DS-38	1	1	0	0	0	FALSE	FALSE
Enterobacter	GCF_023547225.1_ASM2354722v1_genomic	Other_Type_IV	Other_Type_IV	1	1	0	0	0	FALSE	FALSE
Enterobacter	GCF_023547225.1_ASM2354722v1_genomic	Mok_Hok_Sok	Mok_Hok_Sok	1	1	0	0	0	FALSE	FALSE
Enterobacter	GCF_023547225.1_ASM2354722v1_genomic	Mok_Hok_Sok	Mok_Hok_Sok	1	1	0	0	0	FALSE	FALSE
Enterobacter	GCF_023547225.1_ASM2354722v1_genomic	PfiAT	PfiAT	2	2	0	0	0	FALSE	FALSE
Enterobacter	GCF_023547315.1_ASM2354731v1_genomic	RosmerTA	RosmerTA	2	2	0	0	0	FALSE	FALSE
Enterobacter	GCF_023547315.1_ASM2354731v1_genomic	MazEF	MazEF	2	2	0	0	0	FALSE	FALSE
Enterobacter	GCF_023547315.1_ASM2354731v1_genomic	Gao_Mza	Gao_Mza	4	4	0	0	0	FALSE	FALSE
Enterobacter	GCF_023547315.1_ASM2354731v1_genomic	Septu	Septu	2	2	0	0	0	FALSE	FALSE
Enterobacter	GCF_023547315.1_ASM2354731v1_genomic	PhiEpX1_Gp15	PhiEpX1_Gp15	1	1	0	0	0	FALSE	FALSE
Enterobacter	GCF_023547315.1_ASM2354731v1_genomic	mEp506_HicAB	mEp506_HicAB	3	3	0	0	0	FALSE	FALSE
Enterobacter	GCF_023547315.1_ASM2354731v1_genomic	Retron	Retron_IV	2	2	0	0	0	FALSE	FALSE
Enterobacter	GCF_023547315.1_ASM2354731v1_genomic	PD-T7-2	PD-T7-2	2	2	0	0	0	FALSE	FALSE
Enterobacter	GCF_023547315.1_ASM2354731v1_genomic	RM_Type_I	N6_RM_Type_I	3	3	0	0	0	FALSE	FALSE
Enterobacter	GCF_023547315.1_ASM2354731v1_genomic	Kiwa	Kiwa	2	2	0	0	0	FALSE	FALSE
Enterobacter	GCF_023547315.1_ASM2354731v1_genomic	RM_Type_III	N6_N4_RM_Type_III	2	2	0	0	0	FALSE	FALSE
Enterobacter	GCF_023547315.1_ASM2354731v1_genomic	Eleos	Eleos	2	2	0	0	0	FALSE	FALSE
Enterobacter	GCF_023547315.1_ASM2354731v1_genomic	Mok_Hok_Sok	Mok_Hok_Sok	1	1	0	0	0	FALSE	FALSE
Enterobacter	GCF_023547315.1_ASM2354731v1_genomic	PfiAT	PfiAT	2	2	0	0	0	FALSE	FALSE
Enterobacter	GCF_023558885.1_ASM2355888v1_genomic	CBASS	CBASS_I_TM	2	2	0	0	0	FALSE	FALSE
Enterobacter	GCF_023558885.1_ASM2355888v1_genomic	Lamassu-Fam	Lamassu_Cap4	3	3	0	0	0	FALSE	FALSE
Enterobacter	GCF_023558885.1_ASM2355888v1_genomic	Zorya	Zorya_TypeII	3	3	0	0	0	FALSE	FALSE
Enterobacter	GCF_023558885.1_ASM2355888v1_genomic	Druantia	Druantia_III	2	2	0	0	0	FALSE	FALSE
Enterobacter	GCF_023558885.1_ASM2355888v1_genomic	Armada	Armada_Type_II	4	4	0	0	0	FALSE	FALSE
Enterobacter	GCF_023558885.1_ASM2355888v1_genomic	RM_Type_IIG	N6_RM_Type_IIG	1	1	0	0	0	FALSE	FALSE
Enterobacter	GCF_023558885.1_ASM2355888v1_genomic	RM_Type_IIG	N6_RM_Type_IIG	1	1	0	0	0	FALSE	FALSE
Enterobacter	GCF_023558885.1_ASM2355888v1_genomic	DRT-like_UG	UG14	1	1	0	0	0	FALSE	FALSE
Enterobacter	GCF_023558885.1_ASM2355888v1_genomic	Gabija	Gabija	2	2	0	0	0	FALSE	FALSE
Enterobacter	GCF_023558885.1_ASM2355888v1_genomic	Gao_Ppl	Gao_Ppl	1	1	0	0	0	FALSE	FALSE
Enterobacter	GCF_023558885.1_ASM2355888v1_genomic	DS-1	DS-1	2	2	0	2	1	TRUE	TRUE	GCF_023558885.1_ASM2355888v1_genomic_ctg001_1935211_1983464_1
Enterobacter	GCF_023558885.1_ASM2355888v1_genomic	DarTG	DarTG	2	2	0	2	1	TRUE	TRUE	GCF_023558885.1_ASM2355888v1_genomic_ctg001_1935211_1983464_1
Enterobacter	GCF_023558885.1_ASM2355888v1_genomic	MazEF	MazEF	2	2	0	0	0	FALSE	FALSE
Enterobacter	GCF_023558885.1_ASM2355888v1_genomic	Avs	Avs3	2	2	0	0	0	FALSE	FALSE
Enterobacter	GCF_023558885.1_ASM2355888v1_genomic	HEC-05	HEC-05	1	1	0	0	0	FALSE	FALSE
Enterobacter	GCF_023558885.1_ASM2355888v1_genomic	RM_Type_I	N6_RM_Type_I	3	3	0	0	0	FALSE	FALSE
Enterobacter	GCF_023612495.1_ASM2361249v1_genomic	Druantia	Druantia_I	5	5	0	0	0	FALSE	FALSE
Enterobacter	GCF_023612495.1_ASM2361249v1_genomic	Hailong	Hailong	2	2	0	0	0	FALSE	FALSE
Enterobacter	GCF_023612495.1_ASM2361249v1_genomic	MazEF	MazEF	2	2	0	0	0	FALSE	FALSE
Enterobacter	GCF_023612495.1_ASM2361249v1_genomic	Avs	Avs7	1	1	0	0	0	FALSE	FALSE
Enterobacter	GCF_023612495.1_ASM2361249v1_genomic	ApsAB	ApsAB	2	2	0	0	0	FALSE	FALSE
Enterobacter	GCF_023612495.1_ASM2361249v1_genomic	DS-23	DS-23	1	1	0	0	0	FALSE	FALSE
Enterobacter	GCF_023612495.1_ASM2361249v1_genomic	SDIC3	SDIC3	4	4	0	0	0	FALSE	FALSE
Enterobacter	GCF_023612495.1_ASM2361249v1_genomic	Lamassu-Fam	Lamassu_Cap4	2	2	0	0	0	FALSE	FALSE
Enterobacter	GCF_023612495.1_ASM2361249v1_genomic	Retron	Retron_I_A	3	3	0	0	0	FALSE	FALSE
Enterobacter	GCF_023612495.1_ASM2361249v1_genomic	SDIC3	SDIC3	4	4	0	0	0	FALSE	FALSE
Enterobacter	GCF_023612495.1_ASM2361249v1_genomic	Paris	PARIS_I	2	2	0	0	0	FALSE	FALSE
Enterobacter	GCF_023612855.1_ASM2361285v1_genomic	CBASS	CBASS_I_TM	2	2	0	0	0	FALSE	FALSE
Enterobacter	GCF_023612855.1_ASM2361285v1_genomic	Lamassu-Fam	Lamassu_Cap4	3	3	0	0	0	FALSE	FALSE
Enterobacter	GCF_023612855.1_ASM2361285v1_genomic	Lamassu-Fam	Lamassu_Hypothetical	3	3	0	2	0.667	TRUE	FALSE	GCF_023612855.1_ASM2361285v1_genomic_ctg001_675682_719926
Enterobacter	GCF_023612855.1_ASM2361285v1_genomic	dGTPase	dGTPase	1	1	0	1	1	TRUE	TRUE	GCF_023612855.1_ASM2361285v1_genomic_ctg001_675682_719926
Enterobacter	GCF_023612855.1_ASM2361285v1_genomic	Thoeris	Thoeris_VIII	2	2	0	0	0	FALSE	FALSE
Enterobacter	GCF_023612855.1_ASM2361285v1_genomic	RM_Type_III	N6_N4_RM_Type_III	2	2	0	0	0	FALSE	FALSE
Enterobacter	GCF_023612855.1_ASM2361285v1_genomic	Retron	Retron_I_C	1	1	0	1	1	TRUE	TRUE	GCF_023612855.1_ASM2361285v1_genomic_ctg001_2433380_2489374_1
Enterobacter	GCF_023612855.1_ASM2361285v1_genomic	Other_Type_IV	Other_Type_IV	1	1	0	0	0	FALSE	FALSE
Enterobacter	GCF_023612855.1_ASM2361285v1_genomic	SDIC3	SDIC3	3	3	0	0	0	FALSE	FALSE
Enterobacter	GCF_023612855.1_ASM2361285v1_genomic	Paris	PARIS_I	2	2	0	0	0	FALSE	FALSE
Enterobacter	GCF_023612855.1_ASM2361285v1_genomic	Mok_Hok_Sok	Mok_Hok_Sok	1	1	0	0	0	FALSE	FALSE
Enterobacter	GCF_023612855.1_ASM2361285v1_genomic	TIR-I	TIR-I	2	2	0	0	0	FALSE	FALSE
Enterobacter	GCF_023612855.1_ASM2361285v1_genomic	Pif	Pif	2	2	0	0	0	FALSE	FALSE
Enterobacter	GCF_023612855.1_ASM2361285v1_genomic	Mok_Hok_Sok	Mok_Hok_Sok	1	1	0	0	0	FALSE	FALSE
Enterobacter	GCF_023612875.1_ASM2361287v1_genomic	RosmerTA	RosmerTA	2	2	0	0	0	FALSE	FALSE
Enterobacter	GCF_023612875.1_ASM2361287v1_genomic	BREX	BREX_I	6	6	0	0	0	FALSE	FALSE
Enterobacter	GCF_023612875.1_ASM2361287v1_genomic	Thoeris	Thoeris_VIII	2	2	0	0	0	FALSE	FALSE
Enterobacter	GCF_023612875.1_ASM2361287v1_genomic	CBASS	CBASS_II_Phospholipase	4	4	0	0	0	FALSE	FALSE
Enterobacter	GCF_023612875.1_ASM2361287v1_genomic	SDIC3	SDIC3	4	4	0	0	0	FALSE	FALSE
Enterobacter	GCF_023612875.1_ASM2361287v1_genomic	Paris	PARIS_I	2	2	0	0	0	FALSE	FALSE
Enterobacter	GCF_023612875.1_ASM2361287v1_genomic	SDIC3	SDIC3	3	3	0	0	0	FALSE	FALSE
Enterobacter	GCF_023612875.1_ASM2361287v1_genomic	Kiwa	Kiwa	2	2	0	0	0	FALSE	FALSE
Enterobacter	GCF_023612875.1_ASM2361287v1_genomic	RM_Type_III	N6_N4_RM_Type_III	2	2	0	0	0	FALSE	FALSE
Enterobacter	GCF_023612875.1_ASM2361287v1_genomic	RM_Type_II	DNA_met_RM_Type_II_PDDEXK	2	2	0	0	0	FALSE	FALSE
Enterobacter	GCF_023612875.1_ASM2361287v1_genomic	Mok_Hok_Sok	Mok_Hok_Sok	1	1	0	0	0	FALSE	FALSE
Enterobacter	GCF_023650875.1_ASM2365087v1_genomic	Ophion	Ophion	3	3	0	3	1	TRUE	TRUE	GCF_023650875.1_ASM2365087v1_genomic_ctg001_594532_667576
Enterobacter	GCF_023650875.1_ASM2365087v1_genomic	RM_Type_IIG	N6_RM_Type_IIG	1	1	0	1	1	TRUE	TRUE	GCF_023650875.1_ASM2365087v1_genomic_ctg001_594532_667576
Enterobacter	GCF_023650875.1_ASM2365087v1_genomic	McrBC	McrBC	1	1	0	1	1	TRUE	TRUE	GCF_023650875.1_ASM2365087v1_genomic_ctg001_594532_667576
Enterobacter	GCF_023650875.1_ASM2365087v1_genomic	gcu24	gcu24	1	1	0	1	1	TRUE	TRUE	GCF_023650875.1_ASM2365087v1_genomic_ctg001_594532_667576
Enterobacter	GCF_023650875.1_ASM2365087v1_genomic	RloC	RloC	1	1	0	0	0	FALSE	FALSE
Enterobacter	GCF_023650875.1_ASM2365087v1_genomic	DS-39	DS-39	1	1	0	0	0	FALSE	FALSE
Enterobacter	GCF_023650875.1_ASM2365087v1_genomic	Cas	CAS_Class1-Subtype-I-F	5	5	0	0	0	FALSE	FALSE
Enterobacter	GCF_023650875.1_ASM2365087v1_genomic	RM_Type_II	DNA_met_RM_Type_II_PDDEXK	2	2	0	0	0	FALSE	FALSE
Enterobacter	GCF_023734915.1_ASM2373491v1_genomic	Aristaios	Aristaios	1	1	0	0	0	FALSE	FALSE
Enterobacter	GCF_023734915.1_ASM2373491v1_genomic	RM_Type_I	N6_RM_Type_I	3	3	0	0	0	FALSE	FALSE
Enterobacter	GCF_023734915.1_ASM2373491v1_genomic	RM_Type_II	DNA_met_RM_Type_II_PDDEXK	2	2	0	0	0	FALSE	FALSE
Enterobacter	GCF_023734915.1_ASM2373491v1_genomic	CBASS	CBASS_II_TM	3	3	0	0	0	FALSE	FALSE
Enterobacter	GCF_023734915.1_ASM2373491v1_genomic	Shango	Shango	3	3	0	0	0	FALSE	FALSE
Enterobacter	GCF_023734915.1_ASM2373491v1_genomic	RADAR	radar_II	3	3	0	0	0	FALSE	FALSE
Enterobacter	GCF_023734915.1_ASM2373491v1_genomic	Olokun	Olokun	2	2	0	0	0	FALSE	FALSE
Enterobacter	GCF_023734915.1_ASM2373491v1_genomic	RM_Type_II	DNA_met_RM_Type_II_PDDEXK	2	2	0	0	0	FALSE	FALSE
Enterobacter	GCF_023734915.1_ASM2373491v1_genomic	Mok_Hok_Sok	Mok_Hok_Sok	1	1	0	0	0	FALSE	FALSE
Enterobacter	GCF_023734955.1_ASM2373495v1_genomic	Aristaios	Aristaios	1	1	0	0	0	FALSE	FALSE
Enterobacter	GCF_023734955.1_ASM2373495v1_genomic	SDIC3	SDIC3	3	3	0	0	0	FALSE	FALSE
Enterobacter	GCF_023734955.1_ASM2373495v1_genomic	BREX	BREX_I	6	6	0	0	0	FALSE	FALSE
Enterobacter	GCF_023734955.1_ASM2373495v1_genomic	Paris	PARIS_II	2	2	0	0	0	FALSE	FALSE
Enterobacter	GCF_023734955.1_ASM2373495v1_genomic	RM_Type_II	DNA_met_RM_Type_II_PDDEXK	2	2	0	0	0	FALSE	FALSE
Enterobacter	GCF_023734955.1_ASM2373495v1_genomic	Shango	Shango	3	3	0	3	1	TRUE	TRUE	GCF_023734955.1_ASM2373495v1_genomic_ctg001_3413447_3465267
Enterobacter	GCF_023734955.1_ASM2373495v1_genomic	RADAR	radar_II	3	3	0	3	1	TRUE	TRUE	GCF_023734955.1_ASM2373495v1_genomic_ctg001_3413447_3465267
Enterobacter	GCF_023734955.1_ASM2373495v1_genomic	Olokun	Olokun	2	2	0	0	0	FALSE	FALSE
Enterobacter	GCF_023734955.1_ASM2373495v1_genomic	RM_Type_II	DNA_met_RM_Type_II_PDDEXK	2	2	0	0	0	FALSE	FALSE
Enterobacter	GCF_023734955.1_ASM2373495v1_genomic	Mok_Hok_Sok	Mok_Hok_Sok	1	1	0	0	0	FALSE	FALSE
Enterobacter	GCF_023735315.1_ASM2373531v1_genomic	Aristaios	Aristaios	1	1	0	0	0	FALSE	FALSE
Enterobacter	GCF_023735315.1_ASM2373531v1_genomic	RM_Type_I	N6_RM_Type_I	3	3	0	0	0	FALSE	FALSE
Enterobacter	GCF_023735315.1_ASM2373531v1_genomic	RM_Type_II	DNA_met_RM_Type_II_PDDEXK	2	2	0	0	0	FALSE	FALSE
Enterobacter	GCF_023735315.1_ASM2373531v1_genomic	CBASS	CBASS_II_TM	3	3	0	0	0	FALSE	FALSE
Enterobacter	GCF_023735315.1_ASM2373531v1_genomic	Shango	Shango	3	3	0	0	0	FALSE	FALSE
Enterobacter	GCF_023735315.1_ASM2373531v1_genomic	RADAR	radar_II	3	3	0	0	0	FALSE	FALSE
Enterobacter	GCF_023735315.1_ASM2373531v1_genomic	Olokun	Olokun	2	2	0	0	0	FALSE	FALSE
Enterobacter	GCF_023735315.1_ASM2373531v1_genomic	Aristaios	Aristaios	1	1	0	1	1	TRUE	TRUE	GCF_023735315.1_ASM2373531v1_genomic_ctg002_complete
Enterobacter	GCF_023735315.1_ASM2373531v1_genomic	RM_Type_II	DNA_met_RM_Type_II_PDDEXK	2	2	0	0	0	FALSE	FALSE
Enterobacter	GCF_023735315.1_ASM2373531v1_genomic	Mok_Hok_Sok	Mok_Hok_Sok	1	1	0	0	0	FALSE	FALSE
Enterobacter	GCF_023735335.1_ASM2373533v1_genomic	Aristaios	Aristaios	1	1	0	0	0	FALSE	FALSE
Enterobacter	GCF_023735335.1_ASM2373533v1_genomic	RM_Type_I	N6_RM_Type_I	3	3	0	0	0	FALSE	FALSE
Enterobacter	GCF_023735335.1_ASM2373533v1_genomic	RM_Type_II	DNA_met_RM_Type_II_PDDEXK	2	2	0	0	0	FALSE	FALSE
Enterobacter	GCF_023735335.1_ASM2373533v1_genomic	RM_Type_II	DNA_met_RM_Type_II_PDDEXK	2	2	0	0	0	FALSE	FALSE
Enterobacter	GCF_023735335.1_ASM2373533v1_genomic	CBASS	CBASS_II_TM	3	3	0	0	0	FALSE	FALSE
Enterobacter	GCF_023735335.1_ASM2373533v1_genomic	Shango	Shango	3	3	0	0	0	FALSE	FALSE
Enterobacter	GCF_023735335.1_ASM2373533v1_genomic	RADAR	radar_II	3	3	0	0	0	FALSE	FALSE
Enterobacter	GCF_023735335.1_ASM2373533v1_genomic	Olokun	Olokun	2	2	0	0	0	FALSE	FALSE
Enterobacter	GCF_023735335.1_ASM2373533v1_genomic	Aristaios	Aristaios	1	1	0	1	1	TRUE	TRUE	GCF_023735335.1_ASM2373533v1_genomic_ctg002_complete
Enterobacter	GCF_023735815.1_ASM2373581v1_genomic	Detocs	Detocs_hydrolase	3	3	0	0	0	FALSE	FALSE
Enterobacter	GCF_023735815.1_ASM2373581v1_genomic	DS-45	DS-45	1	1	0	0	0	FALSE	FALSE
Enterobacter	GCF_023735815.1_ASM2373581v1_genomic	Shedu	Shedu	1	1	0	0	0	FALSE	FALSE
Enterobacter	GCF_023735815.1_ASM2373581v1_genomic	RM_Type_I	N6_RM_Type_I	3	3	0	0	0	FALSE	FALSE
Enterobacter	GCF_023735815.1_ASM2373581v1_genomic	McrBC	McrBC	2	2	0	0	0	FALSE	FALSE
Enterobacter	GCF_023735815.1_ASM2373581v1_genomic	Mokosh	Mokosh_TypeII	1	1	0	0	0	FALSE	FALSE
Enterobacter	GCF_023735815.1_ASM2373581v1_genomic	DS-33	DS-33	1	1	0	0	0	FALSE	FALSE
Enterobacter	GCF_023735815.1_ASM2373581v1_genomic	Lamassu-Fam	Lamassu_Mrr	3	3	0	0	0	FALSE	FALSE
Enterobacter	GCF_023735815.1_ASM2373581v1_genomic	RM_Type_II	N6_RM_Type_II_PDDEXK	2	2	0	0	0	FALSE	FALSE
Enterobacter	GCF_023735815.1_ASM2373581v1_genomic	mEp332_T2SS_GspM	mEp332_T2SS_GspM	1	1	0	1	1	TRUE	TRUE	GCF_023735815.1_ASM2373581v1_genomic_ctg001_1281851_1329667
Enterobacter	GCF_023735815.1_ASM2373581v1_genomic	Cas	CAS_Class1-Subtype-I-F	6	6	0	0	0	FALSE	FALSE
Enterobacter	GCF_023735815.1_ASM2373581v1_genomic	PD-T4-1	PD-T4-1	1	1	0	0	0	FALSE	FALSE
Enterobacter	GCF_023735815.1_ASM2373581v1_genomic	McrBC	McrBC	2	2	0	0	0	FALSE	FALSE
Enterobacter	GCF_023735815.1_ASM2373581v1_genomic	PD-T4-3	PD-T4-3	1	1	0	0	0	FALSE	FALSE
Enterobacter	GCF_023735815.1_ASM2373581v1_genomic	RM_Type_II	DNA_met_RM_Type_II_PDDEXK	2	2	0	0	0	FALSE	FALSE
Enterobacter	GCF_023735815.1_ASM2373581v1_genomic	RM_Type_II	DNA_met_RM_Type_II_PDDEXK	2	2	0	0	0	FALSE	FALSE
Enterobacter	GCF_023735815.1_ASM2373581v1_genomic	Mok_Hok_Sok	Mok_Hok_Sok	1	1	0	0	0	FALSE	FALSE
Enterobacter	GCF_023749005.1_ASM2374900v1_genomic	Mok_Hok_Sok	Mok_Hok_Sok	1	1	0	0	0	FALSE	FALSE
Enterobacter	GCF_023749005.1_ASM2374900v1_genomic	CBASS	CBASS_I_TM	2	2	0	0	0	FALSE	FALSE
Enterobacter	GCF_023749005.1_ASM2374900v1_genomic	Mok_Hok_Sok	Mok_Hok_Sok	1	1	0	0	0	FALSE	FALSE
Enterobacter	GCF_023749005.1_ASM2374900v1_genomic	Shango	Shango	3	3	0	0	0	FALSE	FALSE
Enterobacter	GCF_023749005.1_ASM2374900v1_genomic	TgvAB	TgvAB	2	2	0	0	0	FALSE	FALSE
Enterobacter	GCF_023749005.1_ASM2374900v1_genomic	RM_Type_IIG	N6_RM_Type_IIG	1	1	0	0	0	FALSE	FALSE
Enterobacter	GCF_023749005.1_ASM2374900v1_genomic	PD-T7-2	PD-T7-2	2	2	0	0	0	FALSE	FALSE
Enterobacter	GCF_023749005.1_ASM2374900v1_genomic	VcaM4I	VcaM4I	1	1	0	0	0	FALSE	FALSE
Enterobacter	GCF_023749005.1_ASM2374900v1_genomic	Gabija	Gabija	2	2	0	0	0	FALSE	FALSE
Enterobacter	GCF_023749005.1_ASM2374900v1_genomic	Lamassu-Fam	Lamassu_Mrr	3	3	0	0	0	FALSE	FALSE
Enterobacter	GCF_023749015.1_ASM2374901v1_genomic	Gabija	Gabija	2	2	0	0	0	FALSE	FALSE
Enterobacter	GCF_023749015.1_ASM2374901v1_genomic	TIR-IV	TIR-IV	2	2	0	0	0	FALSE	FALSE
Enterobacter	GCF_023749015.1_ASM2374901v1_genomic	SDIC3	SDIC3	3	3	0	0	0	FALSE	FALSE
Enterobacter	GCF_023749015.1_ASM2374901v1_genomic	Cas	CAS_Class1-Subtype-I-F	4	4	0	0	0	FALSE	FALSE
Enterobacter	GCF_023749015.1_ASM2374901v1_genomic	Druantia	Druantia_III	2	2	0	0	0	FALSE	FALSE
Enterobacter	GCF_023749015.1_ASM2374901v1_genomic	RM_Type_I	N6_RM_Type_I	3	3	0	0	0	FALSE	FALSE
Enterobacter	GCF_023749015.1_ASM2374901v1_genomic	SDIC3	SDIC3	4	4	0	0	0	FALSE	FALSE
Enterobacter	GCF_023749015.1_ASM2374901v1_genomic	SDIC3	SDIC3	3	3	0	0	0	FALSE	FALSE
Enterobacter	GCF_023749015.1_ASM2374901v1_genomic	Hachiman	Hachiman	2	2	0	0	0	FALSE	FALSE
Enterobacter	GCF_023749015.1_ASM2374901v1_genomic	HEC-05	HEC-05	1	1	0	0	0	FALSE	FALSE
Enterobacter	GCF_023749015.1_ASM2374901v1_genomic	RM_Type_I	N6_RM_Type_I	3	3	0	0	0	FALSE	FALSE
Enterobacter	GCF_023749015.1_ASM2374901v1_genomic	Septu	Septu	2	2	0	0	0	FALSE	FALSE
Enterobacter	GCF_023749015.1_ASM2374901v1_genomic	PhiR47_GevAT	PhiR47_GevAT	2	2	0	0	0	FALSE	FALSE
Enterobacter	GCF_023749025.1_ASM2374902v1_genomic	McrBC	McrBC	2	2	0	0	0	FALSE	FALSE
Enterobacter	GCF_023749025.1_ASM2374902v1_genomic	Aristaios	Aristaios	1	1	0	0	0	FALSE	FALSE
Enterobacter	GCF_023749025.1_ASM2374902v1_genomic	Aristaios	Aristaios	1	1	0	0	0	FALSE	FALSE
Enterobacter	GCF_023749025.1_ASM2374902v1_genomic	CBASS	CBASS_III_TIR	3	3	0	0	0	FALSE	FALSE
Enterobacter	GCF_023749025.1_ASM2374902v1_genomic	SDIC3	SDIC3	3	3	0	0	0	FALSE	FALSE
Enterobacter	GCF_023749245.1_ASM2374924v1_genomic	RM_Type_I	N6_RM_Type_I	3	3	0	0	0	FALSE	FALSE
Enterobacter	GCF_023749245.1_ASM2374924v1_genomic	dCTPdeaminase	dCTPdeaminase	1	1	0	0	0	FALSE	FALSE
Enterobacter	GCF_023749245.1_ASM2374924v1_genomic	SDIC4	SDIC4	2	2	0	0	0	FALSE	FALSE
Enterobacter	GCF_023749245.1_ASM2374924v1_genomic	Detocs	Detocs	3	3	0	0	0	FALSE	FALSE
Enterobacter	GCF_023749245.1_ASM2374924v1_genomic	BREX	BREX_I	6	6	0	0	0	FALSE	FALSE
Enterobacter	GCF_023749245.1_ASM2374924v1_genomic	ENDPaCF1	ENDPaCF1	1	1	0	0	0	FALSE	FALSE
Enterobacter	GCF_023749245.1_ASM2374924v1_genomic	VP1851	VP1851	1	1	0	0	0	FALSE	FALSE
Enterobacter	GCF_023749245.1_ASM2374924v1_genomic	PD-T4-7	PD-T4-7	1	1	0	0	0	FALSE	FALSE
Enterobacter	GCF_023749245.1_ASM2374924v1_genomic	DS-28	DS-28	2	2	0	0	0	FALSE	FALSE
Enterobacter	GCF_023749245.1_ASM2374924v1_genomic	RM_Type_I	N6_RM_Type_I	3	3	0	0	0	FALSE	FALSE
Enterobacter	GCF_023749245.1_ASM2374924v1_genomic	Other_Type_IV	Other_Type_IV	1	1	0	0	0	FALSE	FALSE
Enterobacter	GCF_023749245.1_ASM2374924v1_genomic	Kiwa	Kiwa	2	2	0	0	0	FALSE	FALSE
Enterobacter	GCF_023749245.1_ASM2374924v1_genomic	RM_Type_I	N6_RM_Type_I	3	3	0	0	0	FALSE	FALSE
Enterobacter	GCF_023749245.1_ASM2374924v1_genomic	Gao_Her	Hailibu_Her_DUF	2	2	0	0	0	FALSE	FALSE
Enterobacter	GCF_023749275.1_ASM2374927v1_genomic	Other_Type_IV	Other_Type_IV	1	1	0	0	0	FALSE	FALSE
Enterobacter	GCF_023749275.1_ASM2374927v1_genomic	RM_Type_III	N6_N4_RM_Type_III	2	2	0	0	0	FALSE	FALSE
Enterobacter	GCF_023749275.1_ASM2374927v1_genomic	Mok_Hok_Sok	Mok_Hok_Sok	1	1	0	0	0	FALSE	FALSE
Enterobacter	GCF_023749275.1_ASM2374927v1_genomic	Mok_Hok_Sok	Mok_Hok_Sok	1	1	0	0	0	FALSE	FALSE
Enterobacter	GCF_023749275.1_ASM2374927v1_genomic	CBASS	CBASS_I_TM	2	2	0	0	0	FALSE	FALSE
Enterobacter	GCF_023749275.1_ASM2374927v1_genomic	Other_Type_IV	Other_Type_IV	1	1	0	0	0	FALSE	FALSE
Enterobacter	GCF_023749275.1_ASM2374927v1_genomic	VP1851	VP1851	1	1	0	0	0	FALSE	FALSE
Enterobacter	GCF_023749275.1_ASM2374927v1_genomic	RM_Type_I	N6_RM_Type_I	3	3	0	0	0	FALSE	FALSE
Enterobacter	GCF_023749305.1_ASM2374930v1_genomic	PD-T7-1	PD-T7-1	1	1	0	0	0	FALSE	FALSE
Enterobacter	GCF_023749305.1_ASM2374930v1_genomic	SDIC3	SDIC3	4	4	0	0	0	FALSE	FALSE
Enterobacter	GCF_023749305.1_ASM2374930v1_genomic	PD-T4-5	PD-T4-5	1	1	0	0	0	FALSE	FALSE
Enterobacter	GCF_023749305.1_ASM2374930v1_genomic	Mok_Hok_Sok	Mok_Hok_Sok	1	1	0	0	0	FALSE	FALSE
Enterobacter	GCF_023749305.1_ASM2374930v1_genomic	AbiH	AbiH	1	1	0	0	0	FALSE	FALSE
Enterobacter	GCF_023749305.1_ASM2374930v1_genomic	SDIC3	SDIC3	3	3	0	0	0	FALSE	FALSE
Enterobacter	GCF_023749305.1_ASM2374930v1_genomic	Crouga	Crouga	2	2	0	0	0	FALSE	FALSE
Enterobacter	GCF_023749305.1_ASM2374930v1_genomic	RM_Type_I	N6_RM_Type_I	3	3	0	0	0	FALSE	FALSE
Enterobacter	GCF_023749325.1_ASM2374932v1_genomic	mEpX1_KilAN_P63C	mEpX1_KilAN_P63C	1	1	0	1	1	TRUE	TRUE	GCF_023749325.1_ASM2374932v1_genomic_ctg002_34_53587_1
Enterobacter	GCF_023749325.1_ASM2374932v1_genomic	PhiR49.1_KilAN_ORF11CD3	PhiR49.1_KilAN_ORF11CD3	1	1	0	1	1	TRUE	TRUE	GCF_023749325.1_ASM2374932v1_genomic_ctg003_34_45017
Enterobacter	GCF_023749325.1_ASM2374932v1_genomic	Zorya	Zorya_TypeI	4	4	0	0	0	FALSE	FALSE
Enterobacter	GCF_023749325.1_ASM2374932v1_genomic	RM_Type_I	N6_RM_Type_I	3	3	0	0	0	FALSE	FALSE
Enterobacter	GCF_023749325.1_ASM2374932v1_genomic	TgvAB	TgvAB	2	2	0	0	0	FALSE	FALSE
Enterobacter	GCF_023749325.1_ASM2374932v1_genomic	RAZR	RAZR	1	1	0	0	0	FALSE	FALSE
Enterobacter	GCF_023749325.1_ASM2374932v1_genomic	DS-36	DS-36	1	1	0	0	0	FALSE	FALSE
Enterobacter	GCF_023749325.1_ASM2374932v1_genomic	TgvAB	TgvAB	2	2	0	0	0	FALSE	FALSE
Enterobacter	GCF_023749325.1_ASM2374932v1_genomic	RM_Type_I	N6_RM_Type_I	3	3	0	0	0	FALSE	FALSE
Enterobacter	GCF_023749325.1_ASM2374932v1_genomic	Gabija	Gabija	2	2	0	0	0	FALSE	FALSE
Enterobacter	GCF_023749325.1_ASM2374932v1_genomic	CBASS	CBASS_I_TM	2	2	0	0	0	FALSE	FALSE
Enterobacter	GCF_023749325.1_ASM2374932v1_genomic	Mok_Hok_Sok	Mok_Hok_Sok	1	1	0	0	0	FALSE	FALSE
Enterobacter	GCF_023749325.1_ASM2374932v1_genomic	PfiAT	PfiAT	2	2	0	0	0	FALSE	FALSE
Enterobacter	GCF_023749325.1_ASM2374932v1_genomic	mEp332_T2SS_GspM	mEp332_T2SS_GspM	1	1	0	1	1	TRUE	TRUE	GCF_023749325.1_ASM2374932v1_genomic_ctg066_10301_56313
Enterobacter	GCF_023749325.1_ASM2374932v1_genomic	RM_Type_I	N6_RM_Type_I	3	3	0	0	0	FALSE	FALSE
Enterobacter	GCF_023749345.1_ASM2374934v1_genomic	Lamassu-Fam	Lamassu_Cap4	3	3	0	0	0	FALSE	FALSE
Enterobacter	GCF_023749345.1_ASM2374934v1_genomic	CBASS	CBASS_I_TM	2	2	0	0	0	FALSE	FALSE
Enterobacter	GCF_023749345.1_ASM2374934v1_genomic	Armada	Armada_Type_II	4	4	0	0	0	FALSE	FALSE
Enterobacter	GCF_023749345.1_ASM2374934v1_genomic	RM_Type_IIG	N6_RM_Type_IIG	1	1	0	0	0	FALSE	FALSE
Enterobacter	GCF_023749345.1_ASM2374934v1_genomic	RM_Type_IIG	N6_RM_Type_IIG	1	1	0	0	0	FALSE	FALSE
Enterobacter	GCF_023749345.1_ASM2374934v1_genomic	Druantia	Druantia_III	2	2	0	0	0	FALSE	FALSE
Enterobacter	GCF_023749345.1_ASM2374934v1_genomic	Zorya	Zorya_TypeII	3	3	0	0	0	FALSE	FALSE
Enterobacter	GCF_023749345.1_ASM2374934v1_genomic	Mok_Hok_Sok	Mok_Hok_Sok	1	1	0	0	0	FALSE	FALSE
Enterobacter	GCF_023749345.1_ASM2374934v1_genomic	Gao_Ppl	Gao_Ppl	1	1	0	0	0	FALSE	FALSE
Enterobacter	GCF_023749345.1_ASM2374934v1_genomic	Toutatis	Toutatis	1	1	0	0	0	FALSE	FALSE
Enterobacter	GCF_023749345.1_ASM2374934v1_genomic	SDIC3	SDIC3	4	4	0	0	0	FALSE	FALSE
Enterobacter	GCF_023749465.1_ASM2374946v1_genomic	Cas	CAS_Class1-Subtype-I-F	6	6	0	0	0	FALSE	FALSE
Enterobacter	GCF_023749465.1_ASM2374946v1_genomic	Avs	Avs7	1	1	0	0	0	FALSE	FALSE
Enterobacter	GCF_023749465.1_ASM2374946v1_genomic	Gao_Hhe	Gao_Hhe	1	1	0	0	0	FALSE	FALSE
Enterobacter	GCF_023749465.1_ASM2374946v1_genomic	TgvAB	TgvAB	2	2	0	0	0	FALSE	FALSE
Enterobacter	GCF_023749465.1_ASM2374946v1_genomic	RM_Type_I	N6_RM_Type_I	3	3	0	0	0	FALSE	FALSE
Enterobacter	GCF_023749465.1_ASM2374946v1_genomic	MazEF	MazEF	2	2	0	0	0	FALSE	FALSE
Enterobacter	GCF_023749465.1_ASM2374946v1_genomic	Metis	Metis_I	2	2	0	0	0	FALSE	FALSE
Enterobacter	GCF_023749465.1_ASM2374946v1_genomic	SDIC3	SDIC3	3	3	0	0	0	FALSE	FALSE
Enterobacter	GCF_023749465.1_ASM2374946v1_genomic	PfiAT	PfiAT	2	2	0	0	0	FALSE	FALSE
Enterobacter	GCF_023749465.1_ASM2374946v1_genomic	Mok_Hok_Sok	Mok_Hok_Sok	1	1	0	0	0	FALSE	FALSE
Enterobacter	GCF_023749465.1_ASM2374946v1_genomic	RM_Type_I	N6_RM_Type_I	3	3	0	0	0	FALSE	FALSE
Enterobacter	GCF_023749485.1_ASM2374948v1_genomic	Old_exonuclease	Old_exonuclease	1	1	0	1	1	TRUE	TRUE	GCF_023749485.1_ASM2374948v1_genomic_ctg011_15202_55878
Enterobacter	GCF_023749485.1_ASM2374948v1_genomic	AbiO	AbiO	1	1	0	1	1	TRUE	TRUE	GCF_023749485.1_ASM2374948v1_genomic_ctg011_15202_55878
Enterobacter	GCF_023749485.1_ASM2374948v1_genomic	DS-36	DS-36	1	1	0	0	0	FALSE	FALSE
Enterobacter	GCF_023749485.1_ASM2374948v1_genomic	CBASS	CBASS_I_TM	2	2	0	2	1	TRUE	TRUE	GCF_023749485.1_ASM2374948v1_genomic_ctg033_2994_48136
Enterobacter	GCF_023749485.1_ASM2374948v1_genomic	PfiAT	PfiAT	2	2	0	0	0	FALSE	FALSE
Enterobacter	GCF_023749485.1_ASM2374948v1_genomic	RM_Type_I	N6_RM_Type_I	3	3	0	0	0	FALSE	FALSE
Enterobacter	GCF_023749485.1_ASM2374948v1_genomic	TgvAB	TgvAB	2	2	0	0	0	FALSE	FALSE
Enterobacter	GCF_023749485.1_ASM2374948v1_genomic	Gao_Hhe	Gao_Hhe	1	1	0	0	0	FALSE	FALSE
Enterobacter	GCF_023749515.1_ASM2374951v1_genomic	Rst_DUF4238	Rst_DUF4238	1	1	0	1	1	TRUE	TRUE	GCF_023749515.1_ASM2374951v1_genomic_ctg003_complete
Enterobacter	GCF_023749515.1_ASM2374951v1_genomic	Aristaios	Aristaios	1	1	0	1	1	TRUE	TRUE	GCF_023749515.1_ASM2374951v1_genomic_ctg003_complete
Enterobacter	GCF_023749515.1_ASM2374951v1_genomic	Detocs	Detocs_hydrolase	3	3	0	0	0	FALSE	FALSE
Enterobacter	GCF_023749515.1_ASM2374951v1_genomic	RM_Type_III	N6_N4_RM_Type_III	2	2	0	0	0	FALSE	FALSE
Enterobacter	GCF_023749515.1_ASM2374951v1_genomic	Retron	Retron_VI	2	2	0	0	0	FALSE	FALSE
Enterobacter	GCF_023749565.1_ASM2374956v1_genomic	Gao_Iet	Gao_Iet	2	2	0	0	0	FALSE	FALSE
Enterobacter	GCF_023749565.1_ASM2374956v1_genomic	DS-12B	DS-12B	1	1	0	0	0	FALSE	FALSE
Enterobacter	GCF_023749565.1_ASM2374956v1_genomic	RM_Type_II	DNA_met_RM_Type_II_HNH	2	2	0	0	0	FALSE	FALSE
Enterobacter	GCF_023749565.1_ASM2374956v1_genomic	RM_Type_I	N6_RM_Type_I	3	3	0	0	0	FALSE	FALSE
Enterobacter	GCF_023749565.1_ASM2374956v1_genomic	DS-10	DS-10	1	1	0	0	0	FALSE	FALSE
Enterobacter	GCF_023749565.1_ASM2374956v1_genomic	RM_Type_I	N6_RM_Type_I	3	3	0	0	0	FALSE	FALSE
Enterobacter	GCF_023749565.1_ASM2374956v1_genomic	HEC-05	HEC-05	1	1	0	0	0	FALSE	FALSE
Enterobacter	GCF_023749565.1_ASM2374956v1_genomic	Gabija	Gabija	2	2	0	0	0	FALSE	FALSE
Enterobacter	GCF_023749565.1_ASM2374956v1_genomic	Hailong	Hailong	2	2	0	0	0	FALSE	FALSE
Enterobacter	GCF_023749565.1_ASM2374956v1_genomic	Dsr	Dsr_I	1	1	0	0	0	FALSE	FALSE
Enterobacter	GCF_023749565.1_ASM2374956v1_genomic	RloC	RloC	1	1	0	0	0	FALSE	FALSE
Enterobacter	GCF_023749565.1_ASM2374956v1_genomic	RM_Type_I	N6_RM_Type_I	3	3	0	0	0	FALSE	FALSE
Enterobacter	GCF_023749615.1_ASM2374961v1_genomic	AbiV	AbiV	1	1	0	0	0	FALSE	FALSE
Enterobacter	GCF_023749615.1_ASM2374961v1_genomic	Aristaios	Aristaios	1	1	0	0	0	FALSE	FALSE
Enterobacter	GCF_023749615.1_ASM2374961v1_genomic	MazEF	MazEF	2	2	0	0	0	FALSE	FALSE
Enterobacter	GCF_023749615.1_ASM2374961v1_genomic	RM_Type_I	N6_RM_Type_I	3	3	0	0	0	FALSE	FALSE
Enterobacter	GCF_023749615.1_ASM2374961v1_genomic	EcoKMcrA	EcoKMcrA	1	1	0	0	0	FALSE	FALSE
Enterobacter	GCF_023749615.1_ASM2374961v1_genomic	Retron	Retron_I_A	3	3	0	0	0	FALSE	FALSE
Enterobacter	GCF_023749665.1_ASM2374966v1_genomic	gcu24	gcu24	1	1	0	1	1	TRUE	TRUE	GCF_023749665.1_ASM2374966v1_genomic_ctg014_137_80077_2
Enterobacter	GCF_023749665.1_ASM2374966v1_genomic	Septu	Septu	2	2	0	2	1	TRUE	TRUE	GCF_023749665.1_ASM2374966v1_genomic_ctg018_325643_359580
Enterobacter	GCF_023749665.1_ASM2374966v1_genomic	AbiJ	AbiJ	1	1	0	0	0	FALSE	FALSE
Enterobacter	GCF_023749665.1_ASM2374966v1_genomic	McrBC	McrBC	2	2	0	0	0	FALSE	FALSE
Enterobacter	GCF_023749665.1_ASM2374966v1_genomic	VcaM4I	VcaM4I	1	1	0	0	0	FALSE	FALSE
Enterobacter	GCF_023749665.1_ASM2374966v1_genomic	Mokosh	Mokosh_TypeII	1	1	0	0	0	FALSE	FALSE
Enterobacter	GCF_023749665.1_ASM2374966v1_genomic	RM_Type_I	N6_RM_Type_I	3	3	0	0	0	FALSE	FALSE
Enterobacter	GCF_023749665.1_ASM2374966v1_genomic	SDIC3	SDIC3	3	3	0	0	0	FALSE	FALSE
Enterobacter	GCF_023749705.1_ASM2374970v1_genomic	RM_Type_II	DNA_met_RM_Type_II	3	3	0	3	1	TRUE	TRUE	GCF_023749705.1_ASM2374970v1_genomic_ctg022_63813_95120
Enterobacter	GCF_023749705.1_ASM2374970v1_genomic	Mok_Hok_Sok	Mok_Hok_Sok	1	1	0	0	0	FALSE	FALSE
Enterobacter	GCF_023749705.1_ASM2374970v1_genomic	PfiAT	PfiAT	2	2	0	0	0	FALSE	FALSE
Enterobacter	GCF_023749705.1_ASM2374970v1_genomic	GAPS1	GAPS1	1	1	0	0	0	FALSE	FALSE
Enterobacter	GCF_023749705.1_ASM2374970v1_genomic	Mok_Hok_Sok	Mok_Hok_Sok	1	1	0	0	0	FALSE	FALSE
Enterobacter	GCF_023749705.1_ASM2374970v1_genomic	RM_Type_I	N6_RM_Type_I	2	2	0	0	0	FALSE	FALSE
Enterobacter	GCF_023749705.1_ASM2374970v1_genomic	HEC-09	HEC-09	1	1	0	0	0	FALSE	FALSE
Enterobacter	GCF_023749705.1_ASM2374970v1_genomic	SDIC3	SDIC3	3	3	0	0	0	FALSE	FALSE
Enterobacter	GCF_023749705.1_ASM2374970v1_genomic	Shango	Shango	3	3	0	0	0	FALSE	FALSE
Enterobacter	GCF_023749705.1_ASM2374970v1_genomic	Lit	Lit	1	1	0	0	0	FALSE	FALSE
Enterobacter	GCF_023749785.1_ASM2374978v1_genomic	AbiJ	AbiJ	1	1	0	0	0	FALSE	FALSE
Enterobacter	GCF_023749785.1_ASM2374978v1_genomic	SDIC3	SDIC3	3	3	0	0	0	FALSE	FALSE
Enterobacter	GCF_023749785.1_ASM2374978v1_genomic	RM_Type_I	N6_RM_Type_I	3	3	0	0	0	FALSE	FALSE
Enterobacter	GCF_023749785.1_ASM2374978v1_genomic	RM_Type_I	N6_RM_Type_I	3	3	0	0	0	FALSE	FALSE
Enterobacter	GCF_023749785.1_ASM2374978v1_genomic	CoCoNut	CoCoNut_III-A	8	8	0	0	0	FALSE	FALSE
Enterobacter	GCF_023749785.1_ASM2374978v1_genomic	GmrSD_RM_Type_IV	GmrSD_RM_Type_IV	1	1	0	0	0	FALSE	FALSE
Enterobacter	GCF_023749785.1_ASM2374978v1_genomic	GmrSD_RM_Type_IV	GmrSD_RM_Type_IV	1	1	0	0	0	FALSE	FALSE
Enterobacter	GCF_023749785.1_ASM2374978v1_genomic	Druantia	Druantia_III	2	2	0	0	0	FALSE	FALSE
Enterobacter	GCF_023749785.1_ASM2374978v1_genomic	PD-T4-7	PD-T4-7	1	1	0	0	0	FALSE	FALSE
Enterobacter	GCF_023749785.1_ASM2374978v1_genomic	AbiJ	AbiJ	1	1	0	0	0	FALSE	FALSE
Enterobacter	GCF_023749785.1_ASM2374978v1_genomic	RM_Type_I	N6_RM_Type_I	3	3	0	0	0	FALSE	FALSE
Enterobacter	GCF_023749785.1_ASM2374978v1_genomic	Mokosh	Mokosh_Type_I_A	2	2	0	0	0	FALSE	FALSE
Enterobacter	GCF_023749815.1_ASM2374981v1_genomic	Retron	Retron_IV	2	2	0	0	0	FALSE	FALSE
Enterobacter	GCF_023749815.1_ASM2374981v1_genomic	Septu	Septu	2	2	0	0	0	FALSE	FALSE
Enterobacter	GCF_023749815.1_ASM2374981v1_genomic	RM_Type_III	N6_N4_RM_Type_III	2	2	0	0	0	FALSE	FALSE
Enterobacter	GCF_023749815.1_ASM2374981v1_genomic	RM_Type_I	N6_RM_Type_I	3	3	0	0	0	FALSE	FALSE
Enterobacter	GCF_023749815.1_ASM2374981v1_genomic	RM_Type_I	N6_RM_Type_I	3	3	0	0	0	FALSE	FALSE
Enterobacter	GCF_023749815.1_ASM2374981v1_genomic	MazEF	MazEF	2	2	0	0	0	FALSE	FALSE
Enterobacter	GCF_023749815.1_ASM2374981v1_genomic	Gao_Mza	Gao_Mza	3	3	0	0	0	FALSE	FALSE
Enterobacter	GCF_023749845.1_ASM2374984v1_genomic	DRT	DRT8	2	2	0	0	0	FALSE	FALSE
Enterobacter	GCF_023749845.1_ASM2374984v1_genomic	SDIC3	SDIC3	3	3	0	0	0	FALSE	FALSE
Enterobacter	GCF_023749845.1_ASM2374984v1_genomic	RADAR	radar_II	3	3	0	0	0	FALSE	FALSE
Enterobacter	GCF_023749845.1_ASM2374984v1_genomic	Shango	Shango	3	3	0	0	0	FALSE	FALSE
Enterobacter	GCF_023749845.1_ASM2374984v1_genomic	gcu24	gcu24	1	1	0	1	1	TRUE	TRUE	GCF_023749845.1_ASM2374984v1_genomic_ctg044_204188_239252_1
Enterobacter	GCF_023749845.1_ASM2374984v1_genomic	SDIC3	SDIC3	4	4	0	0	0	FALSE	FALSE
Enterobacter	GCF_023749845.1_ASM2374984v1_genomic	Gabija	Gabija	2	2	0	0	0	FALSE	FALSE
Enterobacter	GCF_023749845.1_ASM2374984v1_genomic	RM_Type_II	DNA_met_RM_Type_II_PDDEXK	2	2	0	0	0	FALSE	FALSE
Enterobacter	GCF_023749885.1_ASM2374988v1_genomic	Paris	PARIS_I	2	2	0	0	0	FALSE	FALSE
Enterobacter	GCF_023749885.1_ASM2374988v1_genomic	Aristaios	Aristaios	1	1	0	0	0	FALSE	FALSE
Enterobacter	GCF_023749885.1_ASM2374988v1_genomic	Cas	CAS_Class1-Subtype-I-F	6	6	0	0	0	FALSE	FALSE
Enterobacter	GCF_023749885.1_ASM2374988v1_genomic	Retron	Retron_I_C	1	1	0	0	0	FALSE	FALSE
Enterobacter	GCF_023749885.1_ASM2374988v1_genomic	JukAB	JukAB	2	2	0	0	0	FALSE	FALSE
Enterobacter	GCF_023749885.1_ASM2374988v1_genomic	MADS	MADS	5	5	0	0	0	FALSE	FALSE
Enterobacter	GCF_023749885.1_ASM2374988v1_genomic	MADS3-4	MADS3-4	2	2	0	0	0	FALSE	FALSE
Enterobacter	GCF_023749885.1_ASM2374988v1_genomic	McrBC	McrBC	2	2	0	0	0	FALSE	FALSE
Enterobacter	GCF_023750045.1_ASM2375004v1_genomic	DARNA	DARNA	1	1	0	1	1	TRUE	TRUE	GCF_023750045.1_ASM2375004v1_genomic_ctg003_3_36353
Enterobacter	GCF_023750045.1_ASM2375004v1_genomic	Mok_Hok_Sok	Mok_Hok_Sok	1	1	0	0	0	FALSE	FALSE
Enterobacter	GCF_023750045.1_ASM2375004v1_genomic	CBASS	CBASS_I_TM	2	2	0	0	0	FALSE	FALSE
Enterobacter	GCF_023750045.1_ASM2375004v1_genomic	RloC	RloC	1	1	0	0	0	FALSE	FALSE
Enterobacter	GCF_023750045.1_ASM2375004v1_genomic	CapRel	CapRel	1	1	0	0	0	FALSE	FALSE
Enterobacter	GCF_023750045.1_ASM2375004v1_genomic	RM_Type_I	N6_RM_Type_I	3	3	0	0	0	FALSE	FALSE
Enterobacter	GCF_023750045.1_ASM2375004v1_genomic	TgvAB	TgvAB	2	2	0	0	0	FALSE	FALSE
Enterobacter	GCF_023750045.1_ASM2375004v1_genomic	Gao_Hhe	Gao_Hhe	1	1	0	0	0	FALSE	FALSE
Enterobacter	GCF_023750045.1_ASM2375004v1_genomic	Prometheus	Prometheus	1	1	0	0	0	FALSE	FALSE
Enterobacter	GCF_023750045.1_ASM2375004v1_genomic	dCTPdeaminase	dCTPdeaminase	1	1	0	0	0	FALSE	FALSE
Enterobacter	GCF_023750045.1_ASM2375004v1_genomic	RosmerTA	RosmerTA	2	2	0	0	0	FALSE	FALSE
Enterobacter	GCF_023750145.1_ASM2375014v1_genomic	Gabija	Gabija	2	2	0	0	0	FALSE	FALSE
Enterobacter	GCF_023750145.1_ASM2375014v1_genomic	Mok_Hok_Sok	Mok_Hok_Sok	1	1	0	0	0	FALSE	FALSE
Enterobacter	GCF_023750145.1_ASM2375014v1_genomic	RM_Type_I	N6_RM_Type_I	3	3	0	0	0	FALSE	FALSE
Enterobacter	GCF_023750145.1_ASM2375014v1_genomic	RM_Type_I	N6_RM_Type_I	3	3	0	0	0	FALSE	FALSE
Enterobacter	GCF_023750145.1_ASM2375014v1_genomic	Gabija	Gabija	2	2	0	0	0	FALSE	FALSE
Enterobacter	GCF_023750145.1_ASM2375014v1_genomic	RM_Type_III	N6_N4_RM_Type_III	2	2	0	0	0	FALSE	FALSE
Enterobacter	GCF_023750145.1_ASM2375014v1_genomic	Eleos	Eleos	2	2	0	0	0	FALSE	FALSE
Enterobacter	GCF_023750145.1_ASM2375014v1_genomic	AbiJ	AbiJ	1	1	0	0	0	FALSE	FALSE
Enterobacter	GCF_023750205.1_ASM2375020v1_genomic	PD-T4-5	PD-T4-5	1	1	0	0	0	FALSE	FALSE
Enterobacter	GCF_023750205.1_ASM2375020v1_genomic	AbiQ	AbiQ	1	1	0	0	0	FALSE	FALSE
Enterobacter	GCF_023750205.1_ASM2375020v1_genomic	PhiR49.1_KilAN_ORF11CD3	PhiR49.1_KilAN_ORF11CD3	1	1	0	1	1	TRUE	TRUE	GCF_023750205.1_ASM2375020v1_genomic_ctg011_241194_288100
Enterobacter	GCF_023750205.1_ASM2375020v1_genomic	RM_Type_II	DNA_met_RM_Type_II_PDDEXK	2	2	0	0	0	FALSE	FALSE
Enterobacter	GCF_023750205.1_ASM2375020v1_genomic	ShosTA	ShosTA	2	2	0	0	0	FALSE	FALSE
Enterobacter	GCF_023750205.1_ASM2375020v1_genomic	McrBC	McrBC	2	2	0	0	0	FALSE	FALSE
Enterobacter	GCF_023750205.1_ASM2375020v1_genomic	Other_Type_IV	Other_Type_IV	1	1	0	0	0	FALSE	FALSE
Enterobacter	GCF_023750205.1_ASM2375020v1_genomic	RM_Type_I	N6_RM_Type_I	3	3	0	0	0	FALSE	FALSE
Enterobacter	GCF_023750205.1_ASM2375020v1_genomic	SDIC3	SDIC3	3	3	0	0	0	FALSE	FALSE
Enterobacter	GCF_023750345.1_ASM2375034v1_genomic	Avs	Avs18	1	1	0	0	0	FALSE	FALSE
Enterobacter	GCF_023750345.1_ASM2375034v1_genomic	RloC	RloC	1	1	0	0	0	FALSE	FALSE
Enterobacter	GCF_023750345.1_ASM2375034v1_genomic	AbiV	AbiV	1	1	0	0	0	FALSE	FALSE
Enterobacter	GCF_023750345.1_ASM2375034v1_genomic	PhiR47.1_PanTA	PhiR47.1_PanTA	2	2	0	0	0	FALSE	FALSE
Enterobacter	GCF_023750345.1_ASM2375034v1_genomic	BREX	BREX_I	6	6	0	0	0	FALSE	FALSE
Enterobacter	GCF_023750345.1_ASM2375034v1_genomic	SDIC4	SDIC4	2	2	0	0	0	FALSE	FALSE
Enterobacter	GCF_023750385.1_ASM2375038v1_genomic	CBASS	CBASS_II_Phospholipase	4	4	0	0	0	FALSE	FALSE
Enterobacter	GCF_023750385.1_ASM2375038v1_genomic	Septu	Septu	2	2	0	0	0	FALSE	FALSE
Enterobacter	GCF_023750385.1_ASM2375038v1_genomic	Dnd	Dnd_ABCDEFGH	7	7	0	0	0	FALSE	FALSE
Enterobacter	GCF_023750385.1_ASM2375038v1_genomic	DRT	DRT10	2	2	0	0	0	FALSE	FALSE
Enterobacter	GCF_023750495.1_ASM2375049v1_genomic	SDIC3	SDIC3	3	3	0	0	0	FALSE	FALSE
Enterobacter	GCF_023750495.1_ASM2375049v1_genomic	RM_Type_II	DNA_met_RM_Type_II_PDDEXK	3	3	0	0	0	FALSE	FALSE
Enterobacter	GCF_023750545.1_ASM2375054v1_genomic	Pif	Pif	2	2	0	0	0	FALSE	FALSE
Enterobacter	GCF_023750545.1_ASM2375054v1_genomic	Gao_Tmn	Gao_Tmn	1	1	0	0	0	FALSE	FALSE
Enterobacter	GCF_023750545.1_ASM2375054v1_genomic	Mok_Hok_Sok	Mok_Hok_Sok	1	1	0	0	0	FALSE	FALSE
Enterobacter	GCF_023750545.1_ASM2375054v1_genomic	Gabija	Gabija	2	2	0	0	0	FALSE	FALSE
Enterobacter	GCF_023750545.1_ASM2375054v1_genomic	SDIC3	SDIC3	3	3	0	0	0	FALSE	FALSE
Enterobacter	GCF_023750545.1_ASM2375054v1_genomic	ApsAB	ApsAB	2	2	0	0	0	FALSE	FALSE
Enterobacter	GCF_023750545.1_ASM2375054v1_genomic	Avs	Avs7	1	1	0	0	0	FALSE	FALSE
Enterobacter	GCF_023750585.1_ASM2375058v1_genomic	VcaM4I	VcaM4I	1	1	0	0	0	FALSE	FALSE
Enterobacter	GCF_023750585.1_ASM2375058v1_genomic	MADS	MADS	7	7	0	0	0	FALSE	FALSE
Enterobacter	GCF_023750585.1_ASM2375058v1_genomic	Gao_Her	Nezha_Her_SIR	2	2	0	2	1	TRUE	TRUE	GCF_023750585.1_ASM2375058v1_genomic_ctg011_81650_113263
Enterobacter	GCF_023750585.1_ASM2375058v1_genomic	MazEF	MazEF	2	2	0	0	0	FALSE	FALSE
Enterobacter	GCF_023750585.1_ASM2375058v1_genomic	PD-Lambda-4	PD-Lambda-4	2	2	0	0	0	FALSE	FALSE
Enterobacter	GCF_023750585.1_ASM2375058v1_genomic	Retron	Retron_I_A	3	3	0	0	0	FALSE	FALSE
Enterobacter	GCF_023750585.1_ASM2375058v1_genomic	Dazbog	Dazbog	2	2	0	0	0	FALSE	FALSE
Enterobacter	GCF_023750745.1_ASM2375074v1_genomic	Septu	Septu	2	2	0	0	0	FALSE	FALSE
Enterobacter	GCF_023750745.1_ASM2375074v1_genomic	RM_Type_I	N6_RM_Type_I	3	3	0	0	0	FALSE	FALSE
Enterobacter	GCF_023750745.1_ASM2375074v1_genomic	HEC-05	HEC-05	1	1	0	0	0	FALSE	FALSE
Enterobacter	GCF_023750745.1_ASM2375074v1_genomic	Cas	CAS_Class1-Subtype-I-F	3	3	0	0	0	FALSE	FALSE
Enterobacter	GCF_023750745.1_ASM2375074v1_genomic	SDIC3	SDIC3	3	3	0	0	0	FALSE	FALSE
Enterobacter	GCF_023750745.1_ASM2375074v1_genomic	AbiO	AbiO	1	1	0	1	1	TRUE	TRUE	GCF_023750745.1_ASM2375074v1_genomic_ctg033_425981_493346
Enterobacter	GCF_023751005.1_ASM2375100v1_genomic	SDIC4	SDIC4	2	2	0	0	0	FALSE	FALSE
Enterobacter	GCF_023751005.1_ASM2375100v1_genomic	DS-36	DS-36	1	1	0	0	0	FALSE	FALSE
Enterobacter	GCF_023751005.1_ASM2375100v1_genomic	Dnd	Dnd_ABCDEFGH	7	7	0	0	0	FALSE	FALSE
Enterobacter	GCF_023751065.1_ASM2375106v1_genomic	MazEF	MazEF	2	2	0	0	0	FALSE	FALSE
Enterobacter	GCF_023751065.1_ASM2375106v1_genomic	PD-T4-5	PD-T4-5	1	1	0	0	0	FALSE	FALSE
Enterobacter	GCF_023751065.1_ASM2375106v1_genomic	AbiJ	AbiJ	1	1	0	0	0	FALSE	FALSE
Enterobacter	GCF_023751065.1_ASM2375106v1_genomic	VP1851	VP1851	1	1	0	0	0	FALSE	FALSE
Enterobacter	GCF_023751065.1_ASM2375106v1_genomic	Lugos	Lugos	1	1	0	0	0	FALSE	FALSE
Enterobacter	GCF_023751065.1_ASM2375106v1_genomic	RM_Type_I	N6_RM_Type_I	3	3	0	0	0	FALSE	FALSE
Enterobacter	GCF_023751065.1_ASM2375106v1_genomic	Kiwa	Kiwa	2	2	0	0	0	FALSE	FALSE
Enterobacter	GCF_023751065.1_ASM2375106v1_genomic	Hachiman	Hachiman	2	2	0	0	0	FALSE	FALSE
Enterobacter	GCF_023751065.1_ASM2375106v1_genomic	RM_Type_I	N6_RM_Type_I	3	3	0	0	0	FALSE	FALSE
Enterobacter	GCF_023751065.1_ASM2375106v1_genomic	DS-14	DS-14	1	1	0	0	0	FALSE	FALSE
Enterobacter	GCF_023751065.1_ASM2375106v1_genomic	DS-38	DS-38	1	1	0	0	0	FALSE	FALSE
Enterobacter	GCF_023751075.1_ASM2375107v1_genomic	NLR	NLR_like_bNACHT01	1	1	0	1	1	TRUE	TRUE	GCF_023751075.1_ASM2375107v1_genomic_ctg011_579558_634254
Enterobacter	GCF_023751075.1_ASM2375107v1_genomic	ShosTA	ShosTA	2	2	0	0	0	FALSE	FALSE
Enterobacter	GCF_023751075.1_ASM2375107v1_genomic	Hma	Hma	3	3	0	0	0	FALSE	FALSE
Enterobacter	GCF_023751075.1_ASM2375107v1_genomic	PD-Lambda-5	PD-Lambda-5	2	2	0	0	0	FALSE	FALSE
Enterobacter	GCF_023751185.1_ASM2375118v1_genomic	RM_Type_I	N6_RM_Type_I	3	3	0	0	0	FALSE	FALSE
Enterobacter	GCF_023751185.1_ASM2375118v1_genomic	TgvAB	TgvAB	2	2	0	0	0	FALSE	FALSE
Enterobacter	GCF_023751185.1_ASM2375118v1_genomic	Gao_Hhe	Gao_Hhe	1	1	0	0	0	FALSE	FALSE
Enterobacter	GCF_023751185.1_ASM2375118v1_genomic	Rst_DUF4238	Rst_DUF4238	1	1	0	1	1	TRUE	TRUE	GCF_023751185.1_ASM2375118v1_genomic_ctg008_complete
Enterobacter	GCF_023751185.1_ASM2375118v1_genomic	Aristaios	Aristaios	1	1	0	1	1	TRUE	TRUE	GCF_023751185.1_ASM2375118v1_genomic_ctg008_complete
Enterobacter	GCF_023751185.1_ASM2375118v1_genomic	DS-33	DS-33	1	1	0	0	0	FALSE	FALSE
Enterobacter	GCF_023751185.1_ASM2375118v1_genomic	Lamassu-Fam	Lamassu_Mrr	3	3	0	0	0	FALSE	FALSE
Enterobacter	GCF_023751185.1_ASM2375118v1_genomic	Gabija	Gabija	2	2	0	0	0	FALSE	FALSE
Enterobacter	GCF_023751185.1_ASM2375118v1_genomic	RM_Type_II	DNA_met_RM_Type_II_PDDEXK	2	2	0	0	0	FALSE	FALSE
Enterobacter	GCF_023751185.1_ASM2375118v1_genomic	Other_Type_IV	Other_Type_IV	1	1	0	0	0	FALSE	FALSE
Enterobacter	GCF_023751185.1_ASM2375118v1_genomic	Avs	Avs3	1	1	0	0	0	FALSE	FALSE
Enterobacter	GCF_023751185.1_ASM2375118v1_genomic	SDIC3	SDIC3	3	3	0	0	0	FALSE	FALSE
Enterobacter	GCF_023751285.1_ASM2375128v1_genomic	RM_Type_I	N6_RM_Type_I	3	3	0	0	0	FALSE	FALSE
Enterobacter	GCF_023751285.1_ASM2375128v1_genomic	Gao_RL	Gao_RL	4	4	0	0	0	FALSE	FALSE
Enterobacter	GCF_023751285.1_ASM2375128v1_genomic	Gabija	Gabija	2	2	0	0	0	FALSE	FALSE
Enterobacter	GCF_023751285.1_ASM2375128v1_genomic	RM_Type_I	N6_RM_Type_I	3	3	0	0	0	FALSE	FALSE
Enterobacter	GCF_023751285.1_ASM2375128v1_genomic	Other_Type_IV	Other_Type_IV	1	1	0	0	0	FALSE	FALSE
Enterobacter	GCF_023751285.1_ASM2375128v1_genomic	SDIC3	SDIC3	4	4	0	0	0	FALSE	FALSE
Enterobacter	GCF_023751285.1_ASM2375128v1_genomic	PD-T7-2	PD-T7-2	2	2	0	0	0	FALSE	FALSE
Enterobacter	GCF_023751285.1_ASM2375128v1_genomic	RM_Type_I	N6_RM_Type_I	2	2	0	0	0	FALSE	FALSE
Enterobacter	GCF_023751285.1_ASM2375128v1_genomic	Aristaios	Aristaios	1	1	0	0	0	FALSE	FALSE
Enterobacter	GCF_023751365.1_ASM2375136v1_genomic	Belisama	Belisama	1	1	0	0	0	FALSE	FALSE
Enterobacter	GCF_023751365.1_ASM2375136v1_genomic	RM_Type_I	N6_RM_Type_I	3	3	0	0	0	FALSE	FALSE
Enterobacter	GCF_023751365.1_ASM2375136v1_genomic	Retron	Retron_III	2	2	0	0	0	FALSE	FALSE
Enterobacter	GCF_023751365.1_ASM2375136v1_genomic	RM_Type_I	N6_RM_Type_I	3	3	0	0	0	FALSE	FALSE
Enterobacter	GCF_023751365.1_ASM2375136v1_genomic	Druantia	Druantia_III	2	2	0	0	0	FALSE	FALSE
Enterobacter	GCF_023751365.1_ASM2375136v1_genomic	McrBC	McrBC	2	2	0	0	0	FALSE	FALSE
Enterobacter	GCF_023751515.1_ASM2375151v1_genomic	Paris	PARIS_II	2	2	0	0	0	FALSE	FALSE
Enterobacter	GCF_023751515.1_ASM2375151v1_genomic	RM_Type_IIG	N6_RM_Type_IIG	1	1	0	0	0	FALSE	FALSE
Enterobacter	GCF_023751515.1_ASM2375151v1_genomic	Cas	CAS_Class1-Subtype-I-F	6	6	0	0	0	FALSE	FALSE
Enterobacter	GCF_023751515.1_ASM2375151v1_genomic	Pif	Pif	2	2	0	0	0	FALSE	FALSE
Enterobacter	GCF_023751515.1_ASM2375151v1_genomic	Aristaios	Aristaios	1	1	0	0	0	FALSE	FALSE
Enterobacter	GCF_023751515.1_ASM2375151v1_genomic	DS-28	DS-28	2	2	0	0	0	FALSE	FALSE
Enterobacter	GCF_023751515.1_ASM2375151v1_genomic	RM_Type_I	N6_RM_Type_I	3	3	0	0	0	FALSE	FALSE
Enterobacter	GCF_023751515.1_ASM2375151v1_genomic	PrrC	PrrC	1	1	0	0	0	FALSE	FALSE
Enterobacter	GCF_023751515.1_ASM2375151v1_genomic	DARNA	DARNA	1	1	0	0	0	FALSE	FALSE
Enterobacter	GCF_023751515.1_ASM2375151v1_genomic	Retron	Retron_XII	1	1	0	0	0	FALSE	FALSE
Enterobacter	GCF_023751515.1_ASM2375151v1_genomic	HEC-06	HEC-06	1	1	0	0	0	FALSE	FALSE
Enterobacter	GCF_023751515.1_ASM2375151v1_genomic	Lamassu-Fam	Lamassu_Hypothetical	3	3	0	0	0	FALSE	FALSE
Enterobacter	GCF_023751515.1_ASM2375151v1_genomic	dGTPase	dGTPase	1	1	0	0	0	FALSE	FALSE
Enterobacter	GCF_023751545.1_ASM2375154v1_genomic	Lugos	Lugos	1	1	0	1	1	TRUE	TRUE	GCF_023751545.1_ASM2375154v1_genomic_ctg011_131673_179463_1
Enterobacter	GCF_023751545.1_ASM2375154v1_genomic	Detocs	Detocs_hydrolase	3	3	0	0	0	FALSE	FALSE
Enterobacter	GCF_023751545.1_ASM2375154v1_genomic	SNIPE	SNIPE	1	1	0	0	0	FALSE	FALSE
Enterobacter	GCF_023751545.1_ASM2375154v1_genomic	RM_Type_II	DNA_met_RM_Type_II_PDDEXK	2	2	0	0	0	FALSE	FALSE
Enterobacter	GCF_023751545.1_ASM2375154v1_genomic	DRT	DRT8	2	2	0	0	0	FALSE	FALSE
Enterobacter	GCF_023751545.1_ASM2375154v1_genomic	McrBC	McrBC	2	2	0	0	0	FALSE	FALSE
Enterobacter	GCF_023751545.1_ASM2375154v1_genomic	VcaM4I	VcaM4I	1	1	0	0	0	FALSE	FALSE
Enterobacter	GCF_023751545.1_ASM2375154v1_genomic	DS-36	DS-36	1	1	0	0	0	FALSE	FALSE
Enterobacter	GCF_023751545.1_ASM2375154v1_genomic	gcu24	gcu24	1	1	0	1	1	TRUE	TRUE	GCF_023751545.1_ASM2375154v1_genomic_ctg033_5042_37700
Enterobacter	GCF_023751545.1_ASM2375154v1_genomic	PhiR12.1_MorcDcm	PhiR12.1_MorcDcm	2	2	0	2	1	TRUE	TRUE	GCF_023751545.1_ASM2375154v1_genomic_ctg033_5042_37700
Enterobacter	GCF_023751545.1_ASM2375154v1_genomic	RM_Type_II	DNA_met_RM_Type_II_HATPase	2	2	0	2	1	TRUE	TRUE	GCF_023751545.1_ASM2375154v1_genomic_ctg033_5042_37700
Enterobacter	GCF_023751545.1_ASM2375154v1_genomic	RM_Type_II	DNA_met_RM_Type_II_HATPase	2	2	0	2	1	TRUE	TRUE	GCF_023751545.1_ASM2375154v1_genomic_ctg033_5042_37700
Enterobacter	GCF_023751545.1_ASM2375154v1_genomic	PhiR12.1_MorcDcm	PhiR12.1_MorcDcm	2	2	0	2	1	TRUE	TRUE	GCF_023751545.1_ASM2375154v1_genomic_ctg033_5042_37700
Enterobacter	GCF_023751545.1_ASM2375154v1_genomic	Lamassu-Fam	Lamassu-DS-30	3	3	0	0	0	FALSE	FALSE
Enterobacter	GCF_023751545.1_ASM2375154v1_genomic	Aristaios	Aristaios	1	1	0	0	0	FALSE	FALSE
Enterobacter	GCF_023751585.1_ASM2375158v1_genomic	GAPS1	GAPS1	1	1	0	0	0	FALSE	FALSE
Enterobacter	GCF_023751585.1_ASM2375158v1_genomic	NLR	NLR_like_bNACHT01	1	1	0	1	1	TRUE	TRUE	GCF_023751585.1_ASM2375158v1_genomic_ctg011_1153913_1212311
Enterobacter	GCF_023751585.1_ASM2375158v1_genomic	DS-1	DS-1	2	2	0	2	1	TRUE	TRUE	GCF_023751585.1_ASM2375158v1_genomic_ctg011_1947681_1990494
Enterobacter	GCF_023751605.1_ASM2375160v1_genomic	DS-33	DS-33	1	1	0	0	0	FALSE	FALSE
Enterobacter	GCF_023751605.1_ASM2375160v1_genomic	dCTPdeaminase	dCTPdeaminase	1	1	0	1	1	TRUE	TRUE	GCF_023751605.1_ASM2375160v1_genomic_ctg019_13889_81035_1
Enterobacter	GCF_023751605.1_ASM2375160v1_genomic	Other_Type_IV	Other_Type_IV	1	1	0	1	1	TRUE	TRUE	GCF_023751605.1_ASM2375160v1_genomic_ctg019_13889_81035_1
Enterobacter	GCF_023751605.1_ASM2375160v1_genomic	RM_Type_I	N6_RM_Type_I	3	3	0	3	1	TRUE	TRUE	GCF_023751605.1_ASM2375160v1_genomic_ctg019_13889_81035_1
Enterobacter	GCF_023751605.1_ASM2375160v1_genomic	RM_Type_I	N6_RM_Type_I	3	3	0	0	0	FALSE	FALSE
Enterobacter	GCF_023751605.1_ASM2375160v1_genomic	MazEF	MazEF	2	2	0	0	0	FALSE	FALSE
Enterobacter	GCF_023751645.1_ASM2375164v1_genomic	DS-27	DS-27	1	1	0	0	0	FALSE	FALSE
Enterobacter	GCF_023751645.1_ASM2375164v1_genomic	RAZR	RAZR	1	1	0	0	0	FALSE	FALSE
Enterobacter	GCF_023751645.1_ASM2375164v1_genomic	RloC	RloC	1	1	0	0	0	FALSE	FALSE
Enterobacter	GCF_023751645.1_ASM2375164v1_genomic	Cas	CAS_Class1-Subtype-I-F	5	5	0	0	0	FALSE	FALSE
Enterobacter	GCF_023751645.1_ASM2375164v1_genomic	McrBC	McrBC	1	1	0	0	0	FALSE	FALSE
Enterobacter	GCF_023751645.1_ASM2375164v1_genomic	Kiwa	Kiwa	2	2	0	0	0	FALSE	FALSE
Enterobacter	GCF_023751645.1_ASM2375164v1_genomic	RM_Type_I	N6_RM_Type_I	3	3	0	0	0	FALSE	FALSE
Enterobacter	GCF_023751645.1_ASM2375164v1_genomic	RM_Type_III	N6_N4_RM_Type_III	2	2	0	0	0	FALSE	FALSE
Enterobacter	GCF_023751645.1_ASM2375164v1_genomic	RloC	RloC	1	1	0	0	0	FALSE	FALSE
Enterobacter	GCF_023751645.1_ASM2375164v1_genomic	RM_Type_II	DNA_met_RM_Type_II_PDDEXK	2	2	0	0	0	FALSE	FALSE
Enterobacter	GCF_023751655.1_ASM2375165v1_genomic	Septu	Septu	2	2	0	0	0	FALSE	FALSE
Enterobacter	GCF_023751655.1_ASM2375165v1_genomic	DS-42	DS-42	3	3	0	3	1	TRUE	TRUE	GCF_023751655.1_ASM2375165v1_genomic_ctg007_1686647_1734792
Enterobacter	GCF_023751655.1_ASM2375165v1_genomic	Septu	Septu	2	2	0	2	1	TRUE	TRUE	GCF_023751655.1_ASM2375165v1_genomic_ctg007_2047932_2087751_1
Enterobacter	GCF_023751655.1_ASM2375165v1_genomic	Other_Type_IV	Other_Type_IV	1	1	0	0	0	FALSE	FALSE
Enterobacter	GCF_023751655.1_ASM2375165v1_genomic	RM_Type_I	N6_RM_Type_I	3	3	0	0	0	FALSE	FALSE
Enterobacter	GCF_023751655.1_ASM2375165v1_genomic	Aristaios	Aristaios	1	1	0	0	0	FALSE	FALSE
Enterobacter	GCF_023751655.1_ASM2375165v1_genomic	gcu142	gcu142	1	1	0	0	0	FALSE	FALSE
Enterobacter	GCF_023751655.1_ASM2375165v1_genomic	Dnd	Dnd_ABCDEFGH	7	7	0	0	0	FALSE	FALSE
Enterobacter	GCF_023751655.1_ASM2375165v1_genomic	DRT	DRT6	1	1	0	0	0	FALSE	FALSE
Enterobacter	GCF_023751655.1_ASM2375165v1_genomic	Lamassu-Fam	Lamassu_Cap4	3	3	0	0	0	FALSE	FALSE
Enterobacter	GCF_023751655.1_ASM2375165v1_genomic	RloC	RloC	1	1	0	0	0	FALSE	FALSE
Enterobacter	GCF_023751655.1_ASM2375165v1_genomic	CoCoNut	CoCoNut_I-C	2	2	0	0	0	FALSE	FALSE
Enterobacter	GCF_023751655.1_ASM2375165v1_genomic	GmrSD_RM_Type_IV	GmrSD_RM_Type_IV	1	1	0	0	0	FALSE	FALSE
Enterobacter	GCF_023751655.1_ASM2375165v1_genomic	GmrSD_RM_Type_IV	GmrSD_RM_Type_IV	1	1	0	0	0	FALSE	FALSE
Enterobacter	GCF_023751655.1_ASM2375165v1_genomic	CoCoNut	CoCoNut_I-C	2	2	0	0	0	FALSE	FALSE
Enterobacter	GCF_023751745.1_ASM2375174v1_genomic	RM_Type_I	N6_RM_Type_I	3	3	0	0	0	FALSE	FALSE
Enterobacter	GCF_023751745.1_ASM2375174v1_genomic	mEp506_HicAB	mEp506_HicAB	3	3	0	3	1	TRUE	TRUE	GCF_023751745.1_ASM2375174v1_genomic_ctg005_113937_151229
Enterobacter	GCF_023751745.1_ASM2375174v1_genomic	Aristaios	Aristaios	1	1	0	0	0	FALSE	FALSE
Enterobacter	GCF_023751745.1_ASM2375174v1_genomic	TIR-I	TIR-I	2	2	0	0	0	FALSE	FALSE
Enterobacter	GCF_023751745.1_ASM2375174v1_genomic	Mok_Hok_Sok	Mok_Hok_Sok	1	1	0	0	0	FALSE	FALSE
Enterobacter	GCF_023751745.1_ASM2375174v1_genomic	RM_Type_I	N6_RM_Type_I	4	4	0	0	0	FALSE	FALSE
Enterobacter	GCF_023751745.1_ASM2375174v1_genomic	TgvAB	TgvAB	2	2	0	0	0	FALSE	FALSE
Enterobacter	GCF_023751745.1_ASM2375174v1_genomic	Gao_Hhe	Gao_Hhe	1	1	0	0	0	FALSE	FALSE
Enterobacter	GCF_023751745.1_ASM2375174v1_genomic	SNIPE	SNIPE	1	1	0	0	0	FALSE	FALSE
Enterobacter	GCF_023751745.1_ASM2375174v1_genomic	Armada	Armada_Type_II	4	4	0	0	0	FALSE	FALSE
Enterobacter	GCF_023751745.1_ASM2375174v1_genomic	RM_Type_IIG	N6_RM_Type_IIG	1	1	0	0	0	FALSE	FALSE
Enterobacter	GCF_023751745.1_ASM2375174v1_genomic	RM_Type_IIG	N6_RM_Type_IIG	1	1	0	0	0	FALSE	FALSE
Enterobacter	GCF_023751745.1_ASM2375174v1_genomic	SDIC3	SDIC3	4	4	0	0	0	FALSE	FALSE
Enterobacter	GCF_023751745.1_ASM2375174v1_genomic	RloC	RloC	1	1	0	0	0	FALSE	FALSE
Enterobacter	GCF_023751765.1_ASM2375176v1_genomic	CBASS	CBASS_I_TM	2	2	0	0	0	FALSE	FALSE
Enterobacter	GCF_023751765.1_ASM2375176v1_genomic	Mok_Hok_Sok	Mok_Hok_Sok	1	1	0	0	0	FALSE	FALSE
Enterobacter	GCF_023751765.1_ASM2375176v1_genomic	Cas	CAS_Class1-Subtype-I-F	6	6	0	0	0	FALSE	FALSE
Enterobacter	GCF_023751765.1_ASM2375176v1_genomic	Septu	Septu	2	2	0	0	0	FALSE	FALSE
Enterobacter	GCF_023751765.1_ASM2375176v1_genomic	DS-33	DS-33	1	1	0	0	0	FALSE	FALSE
Enterobacter	GCF_023751765.1_ASM2375176v1_genomic	PfiAT	PfiAT	2	2	0	0	0	FALSE	FALSE
Enterobacter	GCF_023751765.1_ASM2375176v1_genomic	SNIPE	SNIPE	1	1	0	0	0	FALSE	FALSE
Enterobacter	GCF_023751765.1_ASM2375176v1_genomic	Septu	Septu	2	2	0	2	1	TRUE	TRUE	GCF_023751765.1_ASM2375176v1_genomic_ctg033_513216_547147
Enterobacter	GCF_023751765.1_ASM2375176v1_genomic	RM_Type_II	DNA_met_RM_Type_II_PDDEXK	2	2	0	0	0	FALSE	FALSE
Enterobacter	GCF_023751805.1_ASM2375180v1_genomic	Lugos	Lugos	1	1	0	1	1	TRUE	TRUE	GCF_023751805.1_ASM2375180v1_genomic_ctg008_566486_607528
Enterobacter	GCF_023751805.1_ASM2375180v1_genomic	Retron	Retron_III	2	2	0	1	0.5	TRUE	FALSE	GCF_023751805.1_ASM2375180v1_genomic_ctg009_202910_237242
Enterobacter	GCF_023751805.1_ASM2375180v1_genomic	McrBC	McrBC	2	2	0	0	0	FALSE	FALSE
Enterobacter	GCF_023751805.1_ASM2375180v1_genomic	Nantosuelta	Nantosuelta	1	1	0	0	0	FALSE	FALSE
Enterobacter	GCF_023751825.1_ASM2375182v1_genomic	PvuRts1I	PvuRts1I	1	1	0	0	0	FALSE	FALSE
Enterobacter	GCF_023751825.1_ASM2375182v1_genomic	SDIC3	SDIC3	3	3	0	0	0	FALSE	FALSE
Enterobacter	GCF_023751825.1_ASM2375182v1_genomic	ShosTA	ShosTA	2	2	0	0	0	FALSE	FALSE
Enterobacter	GCF_023751825.1_ASM2375182v1_genomic	Rst_3HP	Rst_3HP	3	3	0	3	1	TRUE	TRUE	GCF_023751825.1_ASM2375182v1_genomic_ctg011_716959_753362_1
Enterobacter	GCF_023751825.1_ASM2375182v1_genomic	Druantia	Druantia_III	2	2	0	0	0	FALSE	FALSE
Enterobacter	GCF_023751825.1_ASM2375182v1_genomic	Dnd	Dnd_ABCDE	5	5	0	0	0	FALSE	FALSE
Enterobacter	GCF_023751825.1_ASM2375182v1_genomic	Other_Type_IV	Other_Type_IV	1	1	0	0	0	FALSE	FALSE
Enterobacter	GCF_023751825.1_ASM2375182v1_genomic	DS-31	DS-31	1	1	0	0	0	FALSE	FALSE
Enterobacter	GCF_023751825.1_ASM2375182v1_genomic	GAPS1	GAPS1	1	1	0	0	0	FALSE	FALSE
Enterobacter	GCF_023751845.1_ASM2375184v1_genomic	PhiR49.1_KilAN_ORF11CD3	PhiR49.1_KilAN_ORF11CD3	1	1	0	1	1	TRUE	TRUE	GCF_023751845.1_ASM2375184v1_genomic_ctg011_550571_600548
Enterobacter	GCF_023751845.1_ASM2375184v1_genomic	RM_Type_III	N6_N4_RM_Type_III	2	2	0	0	0	FALSE	FALSE
Enterobacter	GCF_023751845.1_ASM2375184v1_genomic	Other_Type_IV	Other_Type_IV	1	1	0	0	0	FALSE	FALSE
Enterobacter	GCF_023751845.1_ASM2375184v1_genomic	McrBC	McrBC	2	2	0	0	0	FALSE	FALSE
Enterobacter	GCF_023751845.1_ASM2375184v1_genomic	Lamassu-Fam	Lamassu_SMEK	3	3	0	0	0	FALSE	FALSE
Enterobacter	GCF_023751885.1_ASM2375188v1_genomic	Shedu	Shedu	1	1	0	0	0	FALSE	FALSE
Enterobacter	GCF_023751885.1_ASM2375188v1_genomic	RM_Type_I	N6_RM_Type_I	3	3	0	0	0	FALSE	FALSE
Enterobacter	GCF_023751885.1_ASM2375188v1_genomic	McrBC	McrBC	2	2	0	0	0	FALSE	FALSE
Enterobacter	GCF_023751885.1_ASM2375188v1_genomic	VP1839	VP1839	1	1	0	0	0	FALSE	FALSE
Enterobacter	GCF_023751885.1_ASM2375188v1_genomic	Septu	Septu	2	2	0	0	0	FALSE	FALSE
Enterobacter	GCF_023751885.1_ASM2375188v1_genomic	BstA	BstA	1	1	0	1	1	TRUE	TRUE	GCF_023751885.1_ASM2375188v1_genomic_ctg033_26653_81780
Enterobacter	GCF_023751885.1_ASM2375188v1_genomic	DS-40	DS-40	1	1	0	1	1	TRUE	TRUE	GCF_023751885.1_ASM2375188v1_genomic_ctg033_26653_81780
Enterobacter	GCF_023751885.1_ASM2375188v1_genomic	Retron	Retron_III	2	2	0	0	0	FALSE	FALSE
Enterobacter	GCF_023751885.1_ASM2375188v1_genomic	Gabija	Gabija	2	2	0	0	0	FALSE	FALSE
Enterobacter	GCF_023751885.1_ASM2375188v1_genomic	Metis	Metis_I	2	2	0	0	0	FALSE	FALSE
Enterobacter	GCF_023751905.1_ASM2375190v1_genomic	RM_Type_II	DNA_met_RM_Type_II_PDDEXK	3	3	0	0	0	FALSE	FALSE
Enterobacter	GCF_023751905.1_ASM2375190v1_genomic	AbiU	AbiU	1	1	0	1	1	TRUE	TRUE	GCF_023751905.1_ASM2375190v1_genomic_ctg021_214817_254979_1
Enterobacter	GCF_023751905.1_ASM2375190v1_genomic	DRT	DRT_3	2	2	0	0	0	FALSE	FALSE
Enterobacter	GCF_023751905.1_ASM2375190v1_genomic	SDIC3	SDIC3	4	4	0	0	0	FALSE	FALSE
Enterobacter	GCF_023752025.1_ASM2375202v1_genomic	DS-10	DS-10	1	1	0	0	0	FALSE	FALSE
Enterobacter	GCF_023752025.1_ASM2375202v1_genomic	RM_Type_II	DNA_met_RM_Type_II_PDDEXK	2	2	0	0	0	FALSE	FALSE
Enterobacter	GCF_023752025.1_ASM2375202v1_genomic	mEpX1_KilAN_P63C	mEpX1_KilAN_P63C	1	1	0	1	1	TRUE	TRUE	GCF_023752025.1_ASM2375202v1_genomic_ctg018_85381_128446_1
Enterobacter	GCF_023752025.1_ASM2375202v1_genomic	PD-T4-7	PD-T4-7	1	1	0	0	0	FALSE	FALSE
Enterobacter	GCF_023752025.1_ASM2375202v1_genomic	DS-31	DS-31	1	1	0	0	0	FALSE	FALSE
Enterobacter	GCF_023752025.1_ASM2375202v1_genomic	Kiwa	Kiwa	2	2	0	0	0	FALSE	FALSE
Enterobacter	GCF_023752025.1_ASM2375202v1_genomic	RM_Type_I	N6_RM_Type_I	3	3	0	0	0	FALSE	FALSE
Enterobacter	GCF_023752025.1_ASM2375202v1_genomic	RM_Type_I	N6_RM_Type_I	3	3	0	0	0	FALSE	FALSE
Enterobacter	GCF_023752025.1_ASM2375202v1_genomic	AbiU	AbiU	1	1	0	0	0	FALSE	FALSE
Enterobacter	GCF_023752025.1_ASM2375202v1_genomic	CBASS	CBASS_I_TM	2	2	0	0	0	FALSE	FALSE
Enterobacter	GCF_023752025.1_ASM2375202v1_genomic	RloC	RloC	1	1	0	0	0	FALSE	FALSE
Enterobacter	GCF_023752025.1_ASM2375202v1_genomic	Retron	Retron_III	2	2	0	0	0	FALSE	FALSE
Enterobacter	GCF_023752025.1_ASM2375202v1_genomic	Menshen	Menshen	3	3	0	0	0	FALSE	FALSE
Enterobacter	GCF_023752025.1_ASM2375202v1_genomic	RM_Type_I	N6_RM_Type_I	3	3	0	0	0	FALSE	FALSE
Enterobacter	GCF_023752025.1_ASM2375202v1_genomic	DRT	DRT_3	2	2	0	0	0	FALSE	FALSE
Enterobacter	GCF_023752125.1_ASM2375212v1_genomic	PD-T4-7	PD-T4-7	1	1	0	0	0	FALSE	FALSE
Enterobacter	GCF_023752125.1_ASM2375212v1_genomic	RM_Type_IIG	N6_RM_Type_IIG	1	1	0	0	0	FALSE	FALSE
Enterobacter	GCF_023752125.1_ASM2375212v1_genomic	DS-31	DS-31	1	1	0	0	0	FALSE	FALSE
Enterobacter	GCF_023752125.1_ASM2375212v1_genomic	6A_MBL	6A_MBL	2	2	0	0	0	FALSE	FALSE
Enterobacter	GCF_023752125.1_ASM2375212v1_genomic	RM_Type_I	N6_RM_Type_I	3	3	0	0	0	FALSE	FALSE
Enterobacter	GCF_023752125.1_ASM2375212v1_genomic	HEC-05	HEC-05	1	1	0	0	0	FALSE	FALSE
Enterobacter	GCF_023752125.1_ASM2375212v1_genomic	DS-10	DS-10	1	1	0	0	0	FALSE	FALSE
Enterobacter	GCF_023752125.1_ASM2375212v1_genomic	RM_Type_I	N6_RM_Type_I	2	2	0	0	0	FALSE	FALSE
Enterobacter	GCF_023752125.1_ASM2375212v1_genomic	PD-T7-2	PD-T7-2	2	2	0	0	0	FALSE	FALSE
Enterobacter	GCF_023752125.1_ASM2375212v1_genomic	Mokosh	Mokosh_Type_I_A	2	2	0	0	0	FALSE	FALSE
Enterobacter	GCF_023752125.1_ASM2375212v1_genomic	AbiU	AbiU	1	1	0	0	0	FALSE	FALSE
Enterobacter	GCF_023752125.1_ASM2375212v1_genomic	Rst_3HP	Rst_3HP	3	3	0	0	0	FALSE	FALSE
Enterobacter	GCF_023752125.1_ASM2375212v1_genomic	SDIC3	SDIC3	3	3	0	0	0	FALSE	FALSE
Enterobacter	GCF_023752125.1_ASM2375212v1_genomic	RM_Type_I	N6_RM_Type_I	3	3	0	0	0	FALSE	FALSE
Enterobacter	GCF_023752125.1_ASM2375212v1_genomic	DRT	DRT_3	2	2	0	0	0	FALSE	FALSE
Enterobacter	GCF_023752155.1_ASM2375215v1_genomic	Kiwa	Kiwa	2	2	0	0	0	FALSE	FALSE
Enterobacter	GCF_023752155.1_ASM2375215v1_genomic	RM_Type_I	N6_RM_Type_I	3	3	0	0	0	FALSE	FALSE
Enterobacter	GCF_023752155.1_ASM2375215v1_genomic	Mokosh	Mokosh_TypeII	1	1	0	0	0	FALSE	FALSE
Enterobacter	GCF_023752155.1_ASM2375215v1_genomic	VcaM4I	VcaM4I	1	1	0	0	0	FALSE	FALSE
Enterobacter	GCF_023752155.1_ASM2375215v1_genomic	McrBC	McrBC	2	2	0	0	0	FALSE	FALSE
Enterobacter	GCF_023752155.1_ASM2375215v1_genomic	Paris	PARIS_I	2	2	0	0	0	FALSE	FALSE
Enterobacter	GCF_023752155.1_ASM2375215v1_genomic	ShosTA	ShosTA	2	2	0	0	0	FALSE	FALSE
Enterobacter	GCF_023752155.1_ASM2375215v1_genomic	SDIC3	SDIC3	3	3	0	0	0	FALSE	FALSE
Enterobacter	GCF_023752155.1_ASM2375215v1_genomic	gcu24	gcu24	1	1	0	0	0	FALSE	FALSE
Enterobacter	GCF_023752155.1_ASM2375215v1_genomic	DS-40	DS-40	1	1	0	0	0	FALSE	FALSE
Enterobacter	GCF_023752155.1_ASM2375215v1_genomic	RM_Type_II	DNA_met_RM_Type_II_PDDEXK	2	2	0	0	0	FALSE	FALSE
Enterobacter	GCF_023752265.1_ASM2375226v1_genomic	Rhea	Rhea	1	1	0	0	0	FALSE	FALSE
Enterobacter	GCF_023752265.1_ASM2375226v1_genomic	DUF262_Shlafen	DUF262_Shlafen_pSlfn7	1	1	0	1	1	TRUE	TRUE	GCF_023752265.1_ASM2375226v1_genomic_ctg013_702881_738281
Enterobacter	GCF_023752265.1_ASM2375226v1_genomic	Aristaios	Aristaios	1	1	0	0	0	FALSE	FALSE
Enterobacter	GCF_023752275.1_ASM2375227v1_genomic	MazEF	MazEF	2	2	0	0	0	FALSE	FALSE
Enterobacter	GCF_023752275.1_ASM2375227v1_genomic	VcaM4I	VcaM4I	1	1	0	0	0	FALSE	FALSE
Enterobacter	GCF_023752275.1_ASM2375227v1_genomic	GmrSD_RM_Type_IV	GmrSD_RM_Type_IV	1	1	0	0	0	FALSE	FALSE
Enterobacter	GCF_023752275.1_ASM2375227v1_genomic	RM_Type_I	N6_RM_Type_I	3	3	0	0	0	FALSE	FALSE
Enterobacter	GCF_023752275.1_ASM2375227v1_genomic	Prometheus	Prometheus	1	1	0	0	0	FALSE	FALSE
Enterobacter	GCF_023752355.1_ASM2375235v1_genomic	Mok_Hok_Sok	Mok_Hok_Sok	1	1	0	0	0	FALSE	FALSE
Enterobacter	GCF_023752355.1_ASM2375235v1_genomic	AbiU	AbiU	1	1	0	0	0	FALSE	FALSE
Enterobacter	GCF_023752355.1_ASM2375235v1_genomic	Other_Type_IV	Other_Type_IV	1	1	0	0	0	FALSE	FALSE
Enterobacter	GCF_023752355.1_ASM2375235v1_genomic	RAZR	RAZR	1	1	0	0	0	FALSE	FALSE
Enterobacter	GCF_023752355.1_ASM2375235v1_genomic	EcoKMcrA	EcoKMcrA	1	1	0	0	0	FALSE	FALSE
Enterobacter	GCF_023752355.1_ASM2375235v1_genomic	RM_Type_I	N6_RM_Type_I	3	3	0	0	0	FALSE	FALSE
Enterobacter	GCF_023752355.1_ASM2375235v1_genomic	Shedu	Shedu	1	1	0	0	0	FALSE	FALSE
Enterobacter	GCF_023752385.1_ASM2375238v1_genomic	RM_Type_I	N6_RM_Type_I	3	3	0	0	0	FALSE	FALSE
Enterobacter	GCF_023752385.1_ASM2375238v1_genomic	Mok_Hok_Sok	Mok_Hok_Sok	1	1	0	0	0	FALSE	FALSE
Enterobacter	GCF_023752385.1_ASM2375238v1_genomic	PD-T4-7	PD-T4-7	1	1	0	0	0	FALSE	FALSE
Enterobacter	GCF_023752385.1_ASM2375238v1_genomic	mEp332_T2SS_GspM	mEp332_T2SS_GspM	1	1	0	0	0	FALSE	FALSE
Enterobacter	GCF_023752385.1_ASM2375238v1_genomic	PhiR5.1_HipAD	PhiR5.1_HipAD	2	2	0	2	1	TRUE	TRUE	GCF_023752385.1_ASM2375238v1_genomic_ctg011_1064220_1110064
Enterobacter	GCF_023752385.1_ASM2375238v1_genomic	SNIPE	SNIPE	1	1	0	0	0	FALSE	FALSE
Enterobacter	GCF_023752385.1_ASM2375238v1_genomic	RM_Type_I	N6_RM_Type_I	3	3	0	0	0	FALSE	FALSE
Enterobacter	GCF_023752385.1_ASM2375238v1_genomic	Shango	Shango	3	3	0	0	0	FALSE	FALSE
Enterobacter	GCF_023752385.1_ASM2375238v1_genomic	PfiAT	PfiAT	2	2	0	0	0	FALSE	FALSE
Enterobacter	GCF_023752385.1_ASM2375238v1_genomic	AbiH	AbiH	1	1	0	0	0	FALSE	FALSE
Enterobacter	GCF_023752385.1_ASM2375238v1_genomic	DS-37	DS-37	1	1	0	0	0	FALSE	FALSE
Enterobacter	GCF_023752385.1_ASM2375238v1_genomic	CoCoNut	CoCoNut_III-A	8	8	0	0	0	FALSE	FALSE
Enterobacter	GCF_023752385.1_ASM2375238v1_genomic	GmrSD_RM_Type_IV	GmrSD_RM_Type_IV	1	1	0	0	0	FALSE	FALSE
Enterobacter	GCF_023752385.1_ASM2375238v1_genomic	GmrSD_RM_Type_IV	GmrSD_RM_Type_IV	1	1	0	0	0	FALSE	FALSE
Enterobacter	GCF_023752385.1_ASM2375238v1_genomic	PD-T7-2	PD-T7-2	2	2	0	0	0	FALSE	FALSE
Enterobacter	GCF_023752385.1_ASM2375238v1_genomic	Septu	Septu	2	2	0	0	0	FALSE	FALSE
Enterobacter	GCF_023752385.1_ASM2375238v1_genomic	PfiAT	PfiAT	2	2	0	0	0	FALSE	FALSE
Enterobacter	GCF_023752385.1_ASM2375238v1_genomic	RM_Type_II	DNA_met_RM_Type_II_PDDEXK	2	2	0	0	0	FALSE	FALSE
Enterobacter	GCF_023752425.1_ASM2375242v1_genomic	PhiR47.1_PanTA	PhiR47.1_PanTA	2	2	0	0	0	FALSE	FALSE
Enterobacter	GCF_023752425.1_ASM2375242v1_genomic	Hna	Hna	1	1	0	0	0	FALSE	FALSE
Enterobacter	GCF_023752425.1_ASM2375242v1_genomic	Lamassu-Fam	Lamassu_HNH	3	3	0	0	0	FALSE	FALSE
Enterobacter	GCF_023752425.1_ASM2375242v1_genomic	PhiR47_GevAT	PhiR47_GevAT	2	2	0	0	0	FALSE	FALSE
Enterobacter	GCF_023752425.1_ASM2375242v1_genomic	SDIC3	SDIC3	4	4	0	0	0	FALSE	FALSE
Enterobacter	GCF_023752425.1_ASM2375242v1_genomic	Dnd	Dnd_ABCDE	4	4	0	0	0	FALSE	FALSE
Enterobacter	GCF_023752445.1_ASM2375244v1_genomic	RM_Type_II	DNA_met_RM_Type_II_PDDEXK	2	2	0	0	0	FALSE	FALSE
Enterobacter	GCF_023752445.1_ASM2375244v1_genomic	Retron	Retron_I_C	1	1	0	0	0	FALSE	FALSE
Enterobacter	GCF_023752445.1_ASM2375244v1_genomic	SNIPE	SNIPE	1	1	0	1	1	TRUE	TRUE	GCF_023752445.1_ASM2375244v1_genomic_ctg011_349286_388723_1
Enterobacter	GCF_023752445.1_ASM2375244v1_genomic	McrBC	McrBC	2	2	0	0	0	FALSE	FALSE
Enterobacter	GCF_023752445.1_ASM2375244v1_genomic	Gabija	Gabija	2	2	0	0	0	FALSE	FALSE
Enterobacter	GCF_023752445.1_ASM2375244v1_genomic	PD-T4-3	PD-T4-3	1	1	0	0	0	FALSE	FALSE
Enterobacter	GCF_023752465.1_ASM2375246v1_genomic	Mok_Hok_Sok	Mok_Hok_Sok	1	1	0	0	0	FALSE	FALSE
Enterobacter	GCF_023752465.1_ASM2375246v1_genomic	GAPS1	GAPS1	1	1	0	0	0	FALSE	FALSE
Enterobacter	GCF_023752465.1_ASM2375246v1_genomic	Retron	Retron_I_B	2	2	0	2	1	TRUE	TRUE	GCF_023752465.1_ASM2375246v1_genomic_ctg030_673066_708988
Enterobacter	GCF_023752465.1_ASM2375246v1_genomic	Kiwa	Kiwa	2	2	0	0	0	FALSE	FALSE
Enterobacter	GCF_023752465.1_ASM2375246v1_genomic	Mok_Hok_Sok	Mok_Hok_Sok	1	1	0	0	0	FALSE	FALSE
Enterobacter	GCF_023752465.1_ASM2375246v1_genomic	AbiJ	AbiJ	1	1	0	0	0	FALSE	FALSE
Enterobacter	GCF_023752465.1_ASM2375246v1_genomic	CBASS	CBASS_I_TM	2	2	0	0	0	FALSE	FALSE
Enterobacter	GCF_023752465.1_ASM2375246v1_genomic	CBASS	CBASS_I_TM	2	2	0	0	0	FALSE	FALSE
Enterobacter	GCF_023752465.1_ASM2375246v1_genomic	Hachiman	Hachiman	2	2	0	0	0	FALSE	FALSE
Enterobacter	GCF_023752465.1_ASM2375246v1_genomic	SDIC3	SDIC3	4	4	0	0	0	FALSE	FALSE
Enterobacter	GCF_023752465.1_ASM2375246v1_genomic	PvuRts1I	PvuRts1I	1	1	0	0	0	FALSE	FALSE
Enterobacter	GCF_023752465.1_ASM2375246v1_genomic	Nantosuelta	Nantosuelta	1	1	0	0	0	FALSE	FALSE
Enterobacter	GCF_023752465.1_ASM2375246v1_genomic	DS-36	DS-36	1	1	0	0	0	FALSE	FALSE
Enterobacter	GCF_023752465.1_ASM2375246v1_genomic	SDIC3	SDIC3	4	4	0	0	0	FALSE	FALSE
Enterobacter	GCF_023752465.1_ASM2375246v1_genomic	Aristaios	Aristaios	1	1	0	0	0	FALSE	FALSE
Enterobacter	GCF_023752485.1_ASM2375248v1_genomic	Aristaios	Aristaios	1	1	0	0	0	FALSE	FALSE
Enterobacter	GCF_023752485.1_ASM2375248v1_genomic	mEp332_T2SS_GspM	mEp332_T2SS_GspM	1	1	0	1	1	TRUE	TRUE	GCF_023752485.1_ASM2375248v1_genomic_ctg023_23807_64714
Enterobacter	GCF_023752485.1_ASM2375248v1_genomic	RM_Type_IIG	N6_RM_Type_IIG	1	1	0	0	0	FALSE	FALSE
Enterobacter	GCF_023752485.1_ASM2375248v1_genomic	Mok_Hok_Sok	Mok_Hok_Sok	1	1	0	0	0	FALSE	FALSE
Enterobacter	GCF_023752485.1_ASM2375248v1_genomic	PfiAT	PfiAT	2	2	0	0	0	FALSE	FALSE
Enterobacter	GCF_023752485.1_ASM2375248v1_genomic	RM_Type_I	N6_RM_Type_I	3	3	0	0	0	FALSE	FALSE
Enterobacter	GCF_023752485.1_ASM2375248v1_genomic	Cas	CAS_Class1-Subtype-I-F	3	3	0	0	0	FALSE	FALSE
Enterobacter	GCF_023752485.1_ASM2375248v1_genomic	RM_Type_II	N6_N4_RM_Type_II_PDDEXK	2	2	0	0	0	FALSE	FALSE
Enterobacter	GCF_023752605.1_ASM2375260v1_genomic	Bunzi	Bunzi	2	2	0	0	0	FALSE	FALSE
Enterobacter	GCF_023752605.1_ASM2375260v1_genomic	VP1839	VP1839	1	1	0	1	1	TRUE	TRUE	GCF_023752605.1_ASM2375260v1_genomic_ctg011_530526_574612
Enterobacter	GCF_023752605.1_ASM2375260v1_genomic	MazEF	MazEF	2	2	0	0	0	FALSE	FALSE
Enterobacter	GCF_023752605.1_ASM2375260v1_genomic	mEp332_T2SS_GspM	mEp332_T2SS_GspM	1	1	0	1	1	TRUE	TRUE	GCF_023752605.1_ASM2375260v1_genomic_ctg012_complete
Enterobacter	GCF_023752605.1_ASM2375260v1_genomic	DS-31	DS-31	1	1	0	0	0	FALSE	FALSE
Enterobacter	GCF_023752605.1_ASM2375260v1_genomic	DS-40	DS-40	1	1	0	0	0	FALSE	FALSE
Enterobacter	GCF_023752605.1_ASM2375260v1_genomic	gcuWGS21	gcuWGS21	1	1	0	1	1	TRUE	TRUE	GCF_023752605.1_ASM2375260v1_genomic_ctg031_210103_254701
Enterobacter	GCF_023752605.1_ASM2375260v1_genomic	DS-4	DS-4	5	5	0	0	0	FALSE	FALSE
Enterobacter	GCF_023752605.1_ASM2375260v1_genomic	Thoeris	Thoeris_III	4	4	0	0	0	FALSE	FALSE
Enterobacter	GCF_023752605.1_ASM2375260v1_genomic	VcaM4I	VcaM4I	1	1	0	0	0	FALSE	FALSE
Enterobacter	GCF_023752605.1_ASM2375260v1_genomic	Mokosh	Mokosh_TypeII	1	1	0	0	0	FALSE	FALSE
Enterobacter	GCF_023752605.1_ASM2375260v1_genomic	BREX	BREX_I	4	4	0	0	0	FALSE	FALSE
Enterobacter	GCF_023752605.1_ASM2375260v1_genomic	GAPS4	GAPS4	2	2	0	0	0	FALSE	FALSE
Enterobacter	GCF_023752605.1_ASM2375260v1_genomic	RM_Type_II	DNA_met_RM_Type_II_HATPase	2	2	0	0	0	FALSE	FALSE
Enterobacter	GCF_023752625.1_ASM2375262v1_genomic	Septu	Septu	2	2	0	0	0	FALSE	FALSE
Enterobacter	GCF_023752625.1_ASM2375262v1_genomic	Aristaios	Aristaios	1	1	0	1	1	TRUE	TRUE	GCF_023752625.1_ASM2375262v1_genomic_ctg016_complete
Enterobacter	GCF_023752625.1_ASM2375262v1_genomic	6A_MBL	6A_MBL	2	2	0	0	0	FALSE	FALSE
Enterobacter	GCF_023752625.1_ASM2375262v1_genomic	Thoeris	Thoeris_III	5	5	0	0	0	FALSE	FALSE
Enterobacter	GCF_023752625.1_ASM2375262v1_genomic	Rst_3HP	Rst_3HP	3	3	0	0	0	FALSE	FALSE
Enterobacter	GCF_023752625.1_ASM2375262v1_genomic	AbiJ	AbiJ	1	1	0	0	0	FALSE	FALSE
Enterobacter	GCF_023752625.1_ASM2375262v1_genomic	Lugos	Lugos	1	1	0	1	1	TRUE	TRUE	GCF_023752625.1_ASM2375262v1_genomic_ctg088_54791_82350
Enterobacter	GCF_023752625.1_ASM2375262v1_genomic	Retron	Retron_I_C	1	1	0	0	0	FALSE	FALSE
Enterobacter	GCF_023752625.1_ASM2375262v1_genomic	SNIPE	SNIPE	1	1	0	0	0	FALSE	FALSE
Enterobacter	GCF_023752645.1_ASM2375264v1_genomic	PD-T4-3	PD-T4-3	1	1	0	1	1	TRUE	TRUE	GCF_023752645.1_ASM2375264v1_genomic_ctg020_60348_119036_1
Enterobacter	GCF_023752645.1_ASM2375264v1_genomic	DS-31	DS-31	1	1	0	0	0	FALSE	FALSE
Enterobacter	GCF_023752645.1_ASM2375264v1_genomic	VcaM4I	VcaM4I	1	1	0	0	0	FALSE	FALSE
Enterobacter	GCF_023752645.1_ASM2375264v1_genomic	MADS	MADS	7	7	0	0	0	FALSE	FALSE
Enterobacter	GCF_023752645.1_ASM2375264v1_genomic	SDIC3	SDIC3	3	3	0	0	0	FALSE	FALSE
Enterobacter	GCF_023752645.1_ASM2375264v1_genomic	PD-T7-2	PD-T7-2	2	2	0	0	0	FALSE	FALSE
Enterobacter	GCF_023752665.1_ASM2375266v1_genomic	Toga	Toga	1	1	0	0	0	FALSE	FALSE
Enterobacter	GCF_023752665.1_ASM2375266v1_genomic	McrBC	McrBC	2	2	0	0	0	FALSE	FALSE
Enterobacter	GCF_023752665.1_ASM2375266v1_genomic	RosmerTA	RosmerTA	2	2	0	0	0	FALSE	FALSE
Enterobacter	GCF_023752665.1_ASM2375266v1_genomic	RM_Type_IIG	N6_RM_Type_IIG	1	1	0	0	0	FALSE	FALSE
Enterobacter	GCF_023752665.1_ASM2375266v1_genomic	Divona	Divona	1	1	0	0	0	FALSE	FALSE
Enterobacter	GCF_023752665.1_ASM2375266v1_genomic	SDIC3	SDIC3	4	4	0	4	1	TRUE	TRUE	GCF_023752665.1_ASM2375266v1_genomic_ctg037_115412_170506
Enterobacter	GCF_023752665.1_ASM2375266v1_genomic	PD-T4-2	PD-T4-2	2	2	0	2	1	TRUE	TRUE	GCF_023752665.1_ASM2375266v1_genomic_ctg037_115412_170506
Enterobacter	GCF_023752805.1_ASM2375280v1_genomic	RloC	RloC	1	1	0	0	0	FALSE	FALSE
Enterobacter	GCF_023752805.1_ASM2375280v1_genomic	Mok_Hok_Sok	Mok_Hok_Sok	1	1	0	0	0	FALSE	FALSE
Enterobacter	GCF_023752805.1_ASM2375280v1_genomic	CBASS	CBASS_II_Phospholipase	3	3	0	0	0	FALSE	FALSE
Enterobacter	GCF_023752805.1_ASM2375280v1_genomic	Mok_Hok_Sok	Mok_Hok_Sok	1	1	0	0	0	FALSE	FALSE
Enterobacter	GCF_023752805.1_ASM2375280v1_genomic	Pif	Pif	2	2	0	0	0	FALSE	FALSE
Enterobacter	GCF_023752805.1_ASM2375280v1_genomic	AbiU	AbiU	1	1	0	0	0	FALSE	FALSE
Enterobacter	GCF_023752805.1_ASM2375280v1_genomic	AbiU	AbiU	1	1	0	0	0	FALSE	FALSE
Enterobacter	GCF_023752805.1_ASM2375280v1_genomic	CBASS	CBASS_I_TM	2	2	0	0	0	FALSE	FALSE
Enterobacter	GCF_023752805.1_ASM2375280v1_genomic	Other_Type_IV	Other_Type_IV	1	1	0	0	0	FALSE	FALSE
Enterobacter	GCF_023752805.1_ASM2375280v1_genomic	dGTPase	dGTPase	1	1	0	0	0	FALSE	FALSE
Enterobacter	GCF_023752805.1_ASM2375280v1_genomic	Kiwa	Kiwa	2	2	0	0	0	FALSE	FALSE
Enterobacter	GCF_023752805.1_ASM2375280v1_genomic	RM_Type_II	DNA_met_RM_Type_II_PLD	2	2	0	0	0	FALSE	FALSE
Enterobacter	GCF_023752805.1_ASM2375280v1_genomic	Kiwa	Kiwa	2	2	0	0	0	FALSE	FALSE
Enterobacter	GCF_023752815.1_ASM2375281v1_genomic	Menshen	Menshen	3	3	0	3	1	TRUE	TRUE	GCF_023752815.1_ASM2375281v1_genomic_ctg011_616122_672890
Enterobacter	GCF_023752815.1_ASM2375281v1_genomic	DS-40	DS-40	1	1	0	1	1	TRUE	TRUE	GCF_023752815.1_ASM2375281v1_genomic_ctg011_616122_672890
Enterobacter	GCF_023752815.1_ASM2375281v1_genomic	RAZR	RAZR	1	1	0	0	0	FALSE	FALSE
Enterobacter	GCF_023752815.1_ASM2375281v1_genomic	dCTPdeaminase	dCTPdeaminase	1	1	0	0	0	FALSE	FALSE
Enterobacter	GCF_023752815.1_ASM2375281v1_genomic	Retron	Retron_II	2	2	0	0	0	FALSE	FALSE
Enterobacter	GCF_023752815.1_ASM2375281v1_genomic	SDIC3	SDIC3	3	3	0	0	0	FALSE	FALSE
Enterobacter	GCF_023752815.1_ASM2375281v1_genomic	RM_Type_II	N6_RM_Type_II_PDDEXK	3	3	0	0	0	FALSE	FALSE
Enterobacter	GCF_023752865.1_ASM2375286v1_genomic	Aristaios	Aristaios	1	1	0	1	1	TRUE	TRUE	GCF_023752865.1_ASM2375286v1_genomic_ctg003_complete
Enterobacter	GCF_023752865.1_ASM2375286v1_genomic	DS-40	DS-40	1	1	0	0	0	FALSE	FALSE
Enterobacter	GCF_023752865.1_ASM2375286v1_genomic	dGTPase	dGTPase	1	1	0	0	0	FALSE	FALSE
Enterobacter	GCF_023752865.1_ASM2375286v1_genomic	Lamassu-Fam	Lamassu_Hypothetical	3	3	0	0	0	FALSE	FALSE
Enterobacter	GCF_023752865.1_ASM2375286v1_genomic	Aristaios	Aristaios	1	1	0	0	0	FALSE	FALSE
Enterobacter	GCF_023752865.1_ASM2375286v1_genomic	Cas	CAS_Class1-Subtype-I-F	6	6	0	0	0	FALSE	FALSE
Enterobacter	GCF_023752865.1_ASM2375286v1_genomic	RM_Type_I	N6_RM_Type_I	3	3	0	0	0	FALSE	FALSE
Enterobacter	GCF_023752865.1_ASM2375286v1_genomic	McrBC	McrBC	2	2	0	0	0	FALSE	FALSE
Enterobacter	GCF_023752865.1_ASM2375286v1_genomic	Mokosh	Mokosh_TypeII	1	1	0	0	0	FALSE	FALSE
Enterobacter	GCF_023752865.1_ASM2375286v1_genomic	VcaM4I	VcaM4I	1	1	0	0	0	FALSE	FALSE
Enterobacter	GCF_023752865.1_ASM2375286v1_genomic	Prometheus	Prometheus	1	1	0	0	0	FALSE	FALSE
Enterobacter	GCF_023752875.1_ASM2375287v1_genomic	RAZR	RAZR	1	1	0	0	0	FALSE	FALSE
Enterobacter	GCF_023752875.1_ASM2375287v1_genomic	CBASS	CBASS_II_TM	3	3	0	0	0	FALSE	FALSE
Enterobacter	GCF_023752875.1_ASM2375287v1_genomic	Cas	CAS_Class1-Subtype-I-F	5	5	0	0	0	FALSE	FALSE
Enterobacter	GCF_023752875.1_ASM2375287v1_genomic	PD-T4-5	PD-T4-5	1	1	0	0	0	FALSE	FALSE
Enterobacter	GCF_023752875.1_ASM2375287v1_genomic	RloC	RloC	1	1	0	0	0	FALSE	FALSE
Enterobacter	GCF_023752875.1_ASM2375287v1_genomic	Gabija	Gabija	2	2	0	0	0	FALSE	FALSE
Enterobacter	GCF_023752875.1_ASM2375287v1_genomic	RM_Type_I	N6_RM_Type_I	3	3	0	0	0	FALSE	FALSE
Enterobacter	GCF_023752875.1_ASM2375287v1_genomic	TgvAB	TgvAB	2	2	0	0	0	FALSE	FALSE
Enterobacter	GCF_023753035.1_ASM2375303v1_genomic	Mokosh	Mokosh_TypeII	1	1	0	0	0	FALSE	FALSE
Enterobacter	GCF_023753035.1_ASM2375303v1_genomic	RM_Type_I	N6_RM_Type_I	3	3	0	0	0	FALSE	FALSE
Enterobacter	GCF_023753035.1_ASM2375303v1_genomic	Other_Type_IV	Other_Type_IV	1	1	0	0	0	FALSE	FALSE
Enterobacter	GCF_023753035.1_ASM2375303v1_genomic	DS-12B	DS-12B	1	1	0	0	0	FALSE	FALSE
Enterobacter	GCF_023753035.1_ASM2375303v1_genomic	RM_Type_II	DNA_met_RM_Type_II_HATPase	2	2	0	0	0	FALSE	FALSE
Enterobacter	GCF_023753035.1_ASM2375303v1_genomic	Mok_Hok_Sok	Mok_Hok_Sok	1	1	0	0	0	FALSE	FALSE
Enterobacter	GCF_023753035.1_ASM2375303v1_genomic	PfiAT	PfiAT	2	2	0	0	0	FALSE	FALSE
Enterobacter	GCF_023753035.1_ASM2375303v1_genomic	RM_Type_I	N6_RM_Type_I	3	3	0	0	0	FALSE	FALSE
Enterobacter	GCF_023753035.1_ASM2375303v1_genomic	RM_Type_I	N6_RM_Type_I	3	3	0	0	0	FALSE	FALSE
Enterobacter	GCF_023753035.1_ASM2375303v1_genomic	Other_Type_IV	Other_Type_IV	1	1	0	0	0	FALSE	FALSE
Enterobacter	GCF_023753035.1_ASM2375303v1_genomic	AbiJ	AbiJ	1	1	0	0	0	FALSE	FALSE
Enterobacter	GCF_023753115.1_ASM2375311v1_genomic	MazEF	MazEF	2	2	0	0	0	FALSE	FALSE
Enterobacter	GCF_023753115.1_ASM2375311v1_genomic	DS-14	DS-14	1	1	0	0	0	FALSE	FALSE
Enterobacter	GCF_023753115.1_ASM2375311v1_genomic	McrBC	McrBC	2	2	0	0	0	FALSE	FALSE
Enterobacter	GCF_023753115.1_ASM2375311v1_genomic	DS-10	DS-10	1	1	0	0	0	FALSE	FALSE
Enterobacter	GCF_023753115.1_ASM2375311v1_genomic	SDIC3	SDIC3	4	4	0	0	0	FALSE	FALSE
Enterobacter	GCF_023753115.1_ASM2375311v1_genomic	Dpd	Dpd	12	12	0	0	0	FALSE	FALSE
Enterobacter	GCF_023753115.1_ASM2375311v1_genomic	Prometheus	Prometheus	1	1	0	0	0	FALSE	FALSE
Enterobacter	GCF_023753115.1_ASM2375311v1_genomic	Lamassu-Fam	Lamassu_Mrr	3	3	0	0	0	FALSE	FALSE
Enterobacter	GCF_023753125.1_ASM2375312v1_genomic	Paris	PARIS_I	2	2	0	0	0	FALSE	FALSE
Enterobacter	GCF_023753125.1_ASM2375312v1_genomic	RM_Type_III	N6_N4_RM_Type_III	2	2	0	0	0	FALSE	FALSE
Enterobacter	GCF_023753125.1_ASM2375312v1_genomic	Retron	Retron_VI	2	2	0	0	0	FALSE	FALSE
Enterobacter	GCF_023753125.1_ASM2375312v1_genomic	BREX	BREX_I	6	6	0	0	0	FALSE	FALSE
Enterobacter	GCF_023753125.1_ASM2375312v1_genomic	Kiwa	Kiwa	2	2	0	0	0	FALSE	FALSE
Enterobacter	GCF_023753125.1_ASM2375312v1_genomic	RM_Type_I	N6_RM_Type_I	3	3	0	0	0	FALSE	FALSE
Enterobacter	GCF_023753125.1_ASM2375312v1_genomic	CBASS	CBASS_II_TM	4	4	0	0	0	FALSE	FALSE
Enterobacter	GCF_023753125.1_ASM2375312v1_genomic	SDIC3	SDIC3	4	4	0	0	0	FALSE	FALSE
Enterobacter	GCF_023753225.1_ASM2375322v1_genomic	Shedu	Shedu	1	1	0	1	1	TRUE	TRUE	GCF_023753225.1_ASM2375322v1_genomic_ctg009_complete
Enterobacter	GCF_023753225.1_ASM2375322v1_genomic	SDIC3	SDIC3	4	4	0	0	0	FALSE	FALSE
Enterobacter	GCF_023753225.1_ASM2375322v1_genomic	Mok_Hok_Sok	Mok_Hok_Sok	1	1	0	0	0	FALSE	FALSE
Enterobacter	GCF_023753225.1_ASM2375322v1_genomic	RM_Type_II	DNA_met_RM_Type_II_PDDEXK	2	2	0	0	0	FALSE	FALSE
Enterobacter	GCF_023753225.1_ASM2375322v1_genomic	DS-40	DS-40	1	1	0	1	1	TRUE	TRUE	GCF_023753225.1_ASM2375322v1_genomic_ctg044_328_35273
Enterobacter	GCF_023753225.1_ASM2375322v1_genomic	GAPS1	GAPS1	1	1	0	1	1	TRUE	TRUE	GCF_023753225.1_ASM2375322v1_genomic_ctg088_204330_237452
Enterobacter	GCF_023753225.1_ASM2375322v1_genomic	Lamassu-Fam	Lamassu_Cap4	2	2	0	2	1	TRUE	TRUE	GCF_023753225.1_ASM2375322v1_genomic_ctg088_204330_237452
Enterobacter	GCF_023753325.1_ASM2375332v1_genomic	Retron	Retron_II	2	2	0	0	0	FALSE	FALSE
Enterobacter	GCF_023753325.1_ASM2375332v1_genomic	gcuWGS21	gcuWGS21	1	1	0	0	0	FALSE	FALSE
Enterobacter	GCF_023753325.1_ASM2375332v1_genomic	RM_Type_I	N6_RM_Type_I	3	3	0	0	0	FALSE	FALSE
Enterobacter	GCF_023753325.1_ASM2375332v1_genomic	Other_Type_IV	Other_Type_IV	1	1	0	0	0	FALSE	FALSE
Enterobacter	GCF_023753325.1_ASM2375332v1_genomic	DS-12B	DS-12B	1	1	0	0	0	FALSE	FALSE
Enterobacter	GCF_023753325.1_ASM2375332v1_genomic	PD-Lambda-4	PD-Lambda-4	2	2	0	0	0	FALSE	FALSE
Enterobacter	GCF_023753325.1_ASM2375332v1_genomic	Retron	Retron_VI	2	2	0	0	0	FALSE	FALSE
Enterobacter	GCF_023753325.1_ASM2375332v1_genomic	Mok_Hok_Sok	Mok_Hok_Sok	1	1	0	0	0	FALSE	FALSE
Enterobacter	GCF_023753325.1_ASM2375332v1_genomic	Kiwa	Kiwa	2	2	0	0	0	FALSE	FALSE
Enterobacter	GCF_023753325.1_ASM2375332v1_genomic	AbiJ	AbiJ	1	1	0	0	0	FALSE	FALSE
Enterobacter	GCF_023753325.1_ASM2375332v1_genomic	CBASS	CBASS_I_TM	2	2	0	0	0	FALSE	FALSE
Enterobacter	GCF_023753325.1_ASM2375332v1_genomic	CBASS	CBASS_I_TM	2	2	0	0	0	FALSE	FALSE
Enterobacter	GCF_023753325.1_ASM2375332v1_genomic	PD-T7-2	PD-T7-2	2	2	0	0	0	FALSE	FALSE
Enterobacter	GCF_023753325.1_ASM2375332v1_genomic	Gao_Iet	Gao_Iet	2	2	0	0	0	FALSE	FALSE
Enterobacter	GCF_023753325.1_ASM2375332v1_genomic	RM_Type_III	N6_N4_RM_Type_III	2	2	0	0	0	FALSE	FALSE
Enterobacter	GCF_023753385.1_ASM2375338v1_genomic	Aristaios	Aristaios	1	1	0	0	0	FALSE	FALSE
Enterobacter	GCF_023753385.1_ASM2375338v1_genomic	AbiJ	AbiJ	1	1	0	0	0	FALSE	FALSE
Enterobacter	GCF_023753385.1_ASM2375338v1_genomic	PhiR5.1_HipAD	PhiR5.1_HipAD	2	2	0	2	1	TRUE	TRUE	GCF_023753385.1_ASM2375338v1_genomic_ctg011_833962_895955_1
Enterobacter	GCF_023753385.1_ASM2375338v1_genomic	RM_Type_II	DNA_met_RM_Type_II_PDDEXK	2	2	0	0	0	FALSE	FALSE
Enterobacter	GCF_023753385.1_ASM2375338v1_genomic	DS-15	DS-15	3	3	0	3	1	TRUE	TRUE	GCF_023753385.1_ASM2375338v1_genomic_ctg022_965492_1003443
Enterobacter	GCF_023753385.1_ASM2375338v1_genomic	McrBC	McrBC	2	2	0	0	0	FALSE	FALSE
Enterobacter	GCF_023753655.1_ASM2375365v1_genomic	Gabija	Gabija	2	2	0	0	0	FALSE	FALSE
Enterobacter	GCF_023753655.1_ASM2375365v1_genomic	RM_Type_III	N6_N4_RM_Type_III	2	2	0	0	0	FALSE	FALSE
Enterobacter	GCF_023753655.1_ASM2375365v1_genomic	Wadjet	Wadjet_I	4	4	0	0	0	FALSE	FALSE
Enterobacter	GCF_023753655.1_ASM2375365v1_genomic	CapRel	CapRel	1	1	0	0	0	FALSE	FALSE
Enterobacter	GCF_023753655.1_ASM2375365v1_genomic	SNIPE	SNIPE	1	1	0	0	0	FALSE	FALSE
Enterobacter	GCF_023753655.1_ASM2375365v1_genomic	DS-33	DS-33	1	1	0	0	0	FALSE	FALSE
Enterobacter	GCF_023753655.1_ASM2375365v1_genomic	Lamassu-Fam	Lamassu_Mrr	3	3	0	0	0	FALSE	FALSE
Enterobacter	GCF_023753655.1_ASM2375365v1_genomic	CBASS	CBASS_I_TM	2	2	0	0	0	FALSE	FALSE
Enterobacter	GCF_023753655.1_ASM2375365v1_genomic	Lamassu-Fam	Lamassu_Cap4	3	3	0	0	0	FALSE	FALSE
Enterobacter	GCF_023753655.1_ASM2375365v1_genomic	RM_Type_I	N6_RM_Type_I	3	3	0	0	0	FALSE	FALSE
Enterobacter	GCF_023753655.1_ASM2375365v1_genomic	TgvAB	TgvAB	2	2	0	0	0	FALSE	FALSE
Enterobacter	GCF_023753655.1_ASM2375365v1_genomic	Gao_Hhe	Gao_Hhe	1	1	0	0	0	FALSE	FALSE
Enterobacter	GCF_023753655.1_ASM2375365v1_genomic	Gabija	Gabija	2	2	0	0	0	FALSE	FALSE
Enterobacter	GCF_023753655.1_ASM2375365v1_genomic	Cas	CAS_Class1-Subtype-I-F	6	6	0	0	0	FALSE	FALSE
Enterobacter	GCF_023753655.1_ASM2375365v1_genomic	Gao_Ppl	Gao_Ppl	1	1	0	0	0	FALSE	FALSE
Enterobacter	GCF_023753655.1_ASM2375365v1_genomic	Bunzi	Bunzi	2	2	0	0	0	FALSE	FALSE
Enterobacter	GCF_023753655.1_ASM2375365v1_genomic	Lamassu-Fam	Lamassu_Cap4	3	3	0	0	0	FALSE	FALSE
Enterobacter	GCF_023753655.1_ASM2375365v1_genomic	VP1851	VP1851	1	1	0	0	0	FALSE	FALSE
Enterobacter	GCF_023753655.1_ASM2375365v1_genomic	RM_Type_II	N6_N4_RM_Type_II_PDDEXK	2	2	0	0	0	FALSE	FALSE
Enterobacter	GCF_023753655.1_ASM2375365v1_genomic	McrBC	McrBC	2	2	0	0	0	FALSE	FALSE
Enterobacter	GCF_023753655.1_ASM2375365v1_genomic	RM_Type_I	N6_RM_Type_I	2	2	0	0	0	FALSE	FALSE
Enterobacter	GCF_023753655.1_ASM2375365v1_genomic	CBASS	CBASS_III_Endonuclease	4	4	0	0	0	FALSE	FALSE
Enterobacter	GCF_023753655.1_ASM2375365v1_genomic	Aristaios	Aristaios	1	1	0	0	0	FALSE	FALSE
Enterobacter	GCF_023753655.1_ASM2375365v1_genomic	TIR-IV	TIR-IV	2	2	0	0	0	FALSE	FALSE
Enterobacter	GCF_023753655.1_ASM2375365v1_genomic	Gabija	Gabija	2	2	0	0	0	FALSE	FALSE
Enterobacter	GCF_023753745.1_ASM2375374v1_genomic	Other_Type_IV	Other_Type_IV	1	1	0	0	0	FALSE	FALSE
Enterobacter	GCF_023753745.1_ASM2375374v1_genomic	Mok_Hok_Sok	Mok_Hok_Sok	1	1	0	0	0	FALSE	FALSE
Enterobacter	GCF_023753745.1_ASM2375374v1_genomic	Aristaios	Aristaios	1	1	0	0	0	FALSE	FALSE
Enterobacter	GCF_023753745.1_ASM2375374v1_genomic	SNIPE	SNIPE	1	1	0	0	0	FALSE	FALSE
Enterobacter	GCF_023753745.1_ASM2375374v1_genomic	VP1839	VP1839	1	1	0	0	0	FALSE	FALSE
Enterobacter	GCF_023753745.1_ASM2375374v1_genomic	Zorya	Zorya_TypeII	3	3	0	0	0	FALSE	FALSE
Enterobacter	GCF_023753745.1_ASM2375374v1_genomic	Druantia	Druantia_III	2	2	0	0	0	FALSE	FALSE
Enterobacter	GCF_023753745.1_ASM2375374v1_genomic	Armada	Armada_Type_II	4	4	0	0	0	FALSE	FALSE
Enterobacter	GCF_023753745.1_ASM2375374v1_genomic	RM_Type_IIG	N6_RM_Type_IIG	1	1	0	0	0	FALSE	FALSE
Enterobacter	GCF_023753745.1_ASM2375374v1_genomic	RM_Type_IIG	N6_RM_Type_IIG	1	1	0	0	0	FALSE	FALSE
Enterobacter	GCF_023753745.1_ASM2375374v1_genomic	DS-36	DS-36	1	1	0	0	0	FALSE	FALSE
Enterobacter	GCF_023753745.1_ASM2375374v1_genomic	SDIC4	SDIC4	2	2	0	0	0	FALSE	FALSE
Enterobacter	GCF_023753745.1_ASM2375374v1_genomic	CBASS	CBASS_I_TM	2	2	0	2	1	TRUE	TRUE	GCF_023753745.1_ASM2375374v1_genomic_ctg044_401256_430062
Enterobacter	GCF_023753745.1_ASM2375374v1_genomic	Retron	Retron_II	2	2	0	0	0	FALSE	FALSE
Enterobacter	GCF_023753745.1_ASM2375374v1_genomic	SDIC3	SDIC3	4	4	0	0	0	FALSE	FALSE
Enterobacter	GCF_023753745.1_ASM2375374v1_genomic	DS-23	DS-23	1	1	0	0	0	FALSE	FALSE
Enterobacter	GCF_023753885.1_ASM2375388v1_genomic	PD-T4-7	PD-T4-7	1	1	0	0	0	FALSE	FALSE
Enterobacter	GCF_023753885.1_ASM2375388v1_genomic	RloC	RloC	1	1	0	0	0	FALSE	FALSE
Enterobacter	GCF_023753885.1_ASM2375388v1_genomic	Aristaios	Aristaios	1	1	0	1	1	TRUE	TRUE	GCF_023753885.1_ASM2375388v1_genomic_ctg003_105343_132143
Enterobacter	GCF_023753885.1_ASM2375388v1_genomic	Mok_Hok_Sok	Mok_Hok_Sok	1	1	0	0	0	FALSE	FALSE
Enterobacter	GCF_023753885.1_ASM2375388v1_genomic	TIR-I	TIR-I	2	2	0	0	0	FALSE	FALSE
Enterobacter	GCF_023753885.1_ASM2375388v1_genomic	Pif	Pif	2	2	0	0	0	FALSE	FALSE
Enterobacter	GCF_023753885.1_ASM2375388v1_genomic	Retron	Retron_I_C	1	1	0	1	1	TRUE	TRUE	GCF_023753885.1_ASM2375388v1_genomic_ctg011_252362_308356_1
Enterobacter	GCF_023753885.1_ASM2375388v1_genomic	SDIC3	SDIC3	4	4	0	0	0	FALSE	FALSE
Enterobacter	GCF_023753885.1_ASM2375388v1_genomic	Mok_Hok_Sok	Mok_Hok_Sok	1	1	0	0	0	FALSE	FALSE
Enterobacter	GCF_023753885.1_ASM2375388v1_genomic	Thoeris	Thoeris_VIII	2	2	0	0	0	FALSE	FALSE
Enterobacter	GCF_023753885.1_ASM2375388v1_genomic	RM_Type_III	N6_N4_RM_Type_III	2	2	0	0	0	FALSE	FALSE
Enterobacter	GCF_023753885.1_ASM2375388v1_genomic	Paris	PARIS_I	2	2	0	0	0	FALSE	FALSE
Enterobacter	GCF_023753885.1_ASM2375388v1_genomic	SDIC3	SDIC3	3	3	0	0	0	FALSE	FALSE
Enterobacter	GCF_023753885.1_ASM2375388v1_genomic	Other_Type_IV	Other_Type_IV	1	1	0	0	0	FALSE	FALSE
Enterobacter	GCF_023754035.1_ASM2375403v1_genomic	RosmerTA	RosmerTA	2	2	0	2	1	TRUE	TRUE	GCF_023754035.1_ASM2375403v1_genomic_ctg022_50277_79403
Enterobacter	GCF_023754035.1_ASM2375403v1_genomic	RM_Type_I	N6_RM_Type_I	3	3	0	0	0	FALSE	FALSE
Enterobacter	GCF_023754035.1_ASM2375403v1_genomic	Kiwa	Kiwa	2	2	0	0	0	FALSE	FALSE
Enterobacter	GCF_023754035.1_ASM2375403v1_genomic	PfiAT	PfiAT	2	2	0	0	0	FALSE	FALSE
Enterobacter	GCF_023754035.1_ASM2375403v1_genomic	Mok_Hok_Sok	Mok_Hok_Sok	1	1	0	0	0	FALSE	FALSE
Enterobacter	GCF_023754035.1_ASM2375403v1_genomic	SDIC3	SDIC3	3	3	0	0	0	FALSE	FALSE
Enterobacter	GCF_023754035.1_ASM2375403v1_genomic	CoCoNut	CoCoNut_III-A	5	5	0	0	0	FALSE	FALSE
Enterobacter	GCF_023754035.1_ASM2375403v1_genomic	GmrSD_RM_Type_IV	GmrSD_RM_Type_IV	1	1	0	0	0	FALSE	FALSE
Enterobacter	GCF_023754035.1_ASM2375403v1_genomic	GmrSD_RM_Type_IV	GmrSD_RM_Type_IV	1	1	0	0	0	FALSE	FALSE
Enterobacter	GCF_023754035.1_ASM2375403v1_genomic	Hachiman	Hachiman	2	2	0	0	0	FALSE	FALSE
Enterobacter	GCF_023754035.1_ASM2375403v1_genomic	Ophion	Ophion	3	3	0	0	0	FALSE	FALSE
Enterobacter	GCF_023754035.1_ASM2375403v1_genomic	RM_Type_II	DNA_met_RM_Type_II_PDDEXK	2	2	0	0	0	FALSE	FALSE
Enterobacter	GCF_023754035.1_ASM2375403v1_genomic	TIR-IV	TIR-IV	2	2	0	0	0	FALSE	FALSE
Enterobacter	GCF_023754035.1_ASM2375403v1_genomic	RM_Type_I	N6_RM_Type_I	3	3	0	0	0	FALSE	FALSE
Enterobacter	GCF_023754035.1_ASM2375403v1_genomic	RM_Type_I	N6_RM_Type_I	2	2	0	0	0	FALSE	FALSE
Enterobacter	GCF_023754165.1_ASM2375416v1_genomic	Aristaios	Aristaios	1	1	0	0	0	FALSE	FALSE
Enterobacter	GCF_023754165.1_ASM2375416v1_genomic	Mok_Hok_Sok	Mok_Hok_Sok	1	1	0	0	0	FALSE	FALSE
Enterobacter	GCF_023754165.1_ASM2375416v1_genomic	Other_Type_IV	Other_Type_IV	1	1	0	0	0	FALSE	FALSE
Enterobacter	GCF_023754165.1_ASM2375416v1_genomic	AbiQ	AbiQ	1	1	0	0	0	FALSE	FALSE
Enterobacter	GCF_023754165.1_ASM2375416v1_genomic	Gabija	Gabija	2	2	0	0	0	FALSE	FALSE
Enterobacter	GCF_023754165.1_ASM2375416v1_genomic	Gabija	Gabija	2	2	0	0	0	FALSE	FALSE
Enterobacter	GCF_023754165.1_ASM2375416v1_genomic	DS-20	DS-20	1	1	0	0	0	FALSE	FALSE
Enterobacter	GCF_023754165.1_ASM2375416v1_genomic	SDIC3	SDIC3	4	4	0	0	0	FALSE	FALSE
Enterobacter	GCF_023754165.1_ASM2375416v1_genomic	RM_Type_I	N6_RM_Type_I	3	3	0	0	0	FALSE	FALSE
Enterobacter	GCF_023754165.1_ASM2375416v1_genomic	AbiJ	AbiJ	1	1	0	0	0	FALSE	FALSE
Enterobacter	GCF_023754185.1_ASM2375418v1_genomic	Zorya	Zorya_TypeI	4	4	0	0	0	FALSE	FALSE
Enterobacter	GCF_023754185.1_ASM2375418v1_genomic	RM_Type_I	N6_RM_Type_I	3	3	0	0	0	FALSE	FALSE
Enterobacter	GCF_023754185.1_ASM2375418v1_genomic	TgvAB	TgvAB	2	2	0	0	0	FALSE	FALSE
Enterobacter	GCF_023754185.1_ASM2375418v1_genomic	McrBC	McrBC	1	1	0	0	0	FALSE	FALSE
Enterobacter	GCF_023754185.1_ASM2375418v1_genomic	RM_Type_I	N6_RM_Type_I	3	3	0	0	0	FALSE	FALSE
Enterobacter	GCF_023754185.1_ASM2375418v1_genomic	RexAB	RexAB	2	2	0	2	1	TRUE	TRUE	GCF_023754185.1_ASM2375418v1_genomic_ctg022_449601_493551
Enterobacter	GCF_023754185.1_ASM2375418v1_genomic	PfiAT	PfiAT	2	2	0	0	0	FALSE	FALSE
Enterobacter	GCF_023754185.1_ASM2375418v1_genomic	Mok_Hok_Sok	Mok_Hok_Sok	1	1	0	0	0	FALSE	FALSE
Enterobacter	GCF_023754185.1_ASM2375418v1_genomic	RM_Type_I	N6_RM_Type_I	3	3	0	0	0	FALSE	FALSE
Enterobacter	GCF_023754185.1_ASM2375418v1_genomic	Retron	Retron_I_A	3	3	0	0	0	FALSE	FALSE
Enterobacter	GCF_023754445.1_ASM2375444v1_genomic	BREX	BREX_I	6	6	0	0	0	FALSE	FALSE
Enterobacter	GCF_023754445.1_ASM2375444v1_genomic	SDIC3	SDIC3	4	4	0	0	0	FALSE	FALSE
Enterobacter	GCF_023754445.1_ASM2375444v1_genomic	Sucellos	Sucellos	2	2	0	2	1	TRUE	TRUE	GCF_023754445.1_ASM2375444v1_genomic_ctg011_533760_561828
Enterobacter	GCF_023754445.1_ASM2375444v1_genomic	BREX	BREX_I	6	6	0	0	0	FALSE	FALSE
Enterobacter	GCF_023754445.1_ASM2375444v1_genomic	HEC-05	HEC-05	1	1	0	0	0	FALSE	FALSE
Enterobacter	GCF_023754445.1_ASM2375444v1_genomic	Kiwa	Kiwa	2	2	0	0	0	FALSE	FALSE
Enterobacter	GCF_023754445.1_ASM2375444v1_genomic	CBASS	CBASS_II_TM	4	4	0	0	0	FALSE	FALSE
Enterobacter	GCF_023754445.1_ASM2375444v1_genomic	SDIC3	SDIC3	3	3	0	0	0	FALSE	FALSE
Enterobacter	GCF_023754445.1_ASM2375444v1_genomic	Paris	PARIS_I	2	2	0	0	0	FALSE	FALSE
Enterobacter	GCF_023754445.1_ASM2375444v1_genomic	Retron	Retron_VI	2	2	0	0	0	FALSE	FALSE
Enterobacter	GCF_023754445.1_ASM2375444v1_genomic	RM_Type_III	N6_N4_RM_Type_III	2	2	0	0	0	FALSE	FALSE
Enterobacter	GCF_023754595.1_ASM2375459v1_genomic	RM_Type_IIG	N6_RM_Type_IIG	1	1	0	0	0	FALSE	FALSE
Enterobacter	GCF_023754595.1_ASM2375459v1_genomic	Aristaios	Aristaios	1	1	0	1	1	TRUE	TRUE	GCF_023754595.1_ASM2375459v1_genomic_ctg006_complete
Enterobacter	GCF_023754595.1_ASM2375459v1_genomic	RloC	RloC	1	1	0	1	1	TRUE	TRUE	GCF_023754595.1_ASM2375459v1_genomic_ctg011_291894_330183_1
Enterobacter	GCF_023754595.1_ASM2375459v1_genomic	RM_Type_II	DNA_met_RM_Type_II_PDDEXK	2	2	0	0	0	FALSE	FALSE
Enterobacter	GCF_023754595.1_ASM2375459v1_genomic	CBASS	CBASS_II_Cap4	4	4	0	0	0	FALSE	FALSE
Enterobacter	GCF_023754595.1_ASM2375459v1_genomic	PsyrTA	PsyrTA	2	2	0	0	0	FALSE	FALSE
Enterobacter	GCF_023754595.1_ASM2375459v1_genomic	Lamassu-Fam	Lamassu_Hypothetical	3	3	0	0	0	FALSE	FALSE
Enterobacter	GCF_023754595.1_ASM2375459v1_genomic	PhiR49.1_KilAN_ORF11CD3	PhiR49.1_KilAN_ORF11CD3	1	1	0	1	1	TRUE	TRUE	GCF_023754595.1_ASM2375459v1_genomic_ctg033_327125_378002_1
Enterobacter	GCF_023754595.1_ASM2375459v1_genomic	McrBC	McrBC	2	2	0	0	0	FALSE	FALSE
Enterobacter	GCF_023754595.1_ASM2375459v1_genomic	Pycsar	Pycsar_TM	2	2	0	0	0	FALSE	FALSE
Enterobacter	GCF_023754595.1_ASM2375459v1_genomic	SDIC3	SDIC3	3	3	0	0	0	FALSE	FALSE
Enterobacter	GCF_023754665.1_ASM2375466v1_genomic	McrBC	McrBC	2	2	0	0	0	FALSE	FALSE
Enterobacter	GCF_023754665.1_ASM2375466v1_genomic	Septu	Septu	2	2	0	2	1	TRUE	TRUE	GCF_023754665.1_ASM2375466v1_genomic_ctg045_870724_918246_1
Enterobacter	GCF_023754665.1_ASM2375466v1_genomic	SoFIC	SoFic	1	1	0	0	0	FALSE	FALSE
Enterobacter	GCF_023754665.1_ASM2375466v1_genomic	Mok_Hok_Sok	Mok_Hok_Sok	1	1	0	0	0	FALSE	FALSE
Enterobacter	GCF_023754665.1_ASM2375466v1_genomic	PD-T7-2	PD-T7-2	2	2	0	0	0	FALSE	FALSE
Enterobacter	GCF_023754665.1_ASM2375466v1_genomic	PhiR49.1_KilAN_ORF11CD3	PhiR49.1_KilAN_ORF11CD3	1	1	0	0	0	FALSE	FALSE
Enterobacter	GCF_023754665.1_ASM2375466v1_genomic	Mok_Hok_Sok	Mok_Hok_Sok	1	1	0	0	0	FALSE	FALSE
Enterobacter	GCF_023754665.1_ASM2375466v1_genomic	Resolvase_Schlafen	Resolvase_Schlafen	1	1	0	0	0	FALSE	FALSE
Enterobacter	GCF_023754665.1_ASM2375466v1_genomic	Avs	Avs2	1	1	0	0	0	FALSE	FALSE
Enterobacter	GCF_023754665.1_ASM2375466v1_genomic	PD-Lambda-3	PD-Lambda-3	2	2	0	0	0	FALSE	FALSE
Enterobacter	GCF_023754665.1_ASM2375466v1_genomic	DS-36	DS-36	1	1	0	0	0	FALSE	FALSE
Enterobacter	GCF_023754665.1_ASM2375466v1_genomic	HEC-09	HEC-09	1	1	0	0	0	FALSE	FALSE
Enterobacter	GCF_023754665.1_ASM2375466v1_genomic	dCTPdeaminase	dCTPdeaminase	1	1	0	0	0	FALSE	FALSE
Enterobacter	GCF_023754665.1_ASM2375466v1_genomic	RM_Type_II	DNA_met_RM_Type_II_PDDEXK	2	2	0	0	0	FALSE	FALSE
Enterobacter	GCF_023754865.1_ASM2375486v1_genomic	DS-33	DS-33	1	1	0	1	1	TRUE	TRUE	GCF_023754865.1_ASM2375486v1_genomic_ctg011_682090_723768
Enterobacter	GCF_023754865.1_ASM2375486v1_genomic	Mok_Hok_Sok	Mok_Hok_Sok	1	1	0	0	0	FALSE	FALSE
Enterobacter	GCF_023754865.1_ASM2375486v1_genomic	Gao_Ppl	Gao_Ppl	1	1	0	0	0	FALSE	FALSE
Enterobacter	GCF_023754865.1_ASM2375486v1_genomic	RM_Type_II	DNA_met_RM_Type_II_PDDEXK	2	2	0	0	0	FALSE	FALSE
Enterobacter	GCF_023754865.1_ASM2375486v1_genomic	RM_Type_II	N6_RM_Type_II_PDDEXK	2	2	0	0	0	FALSE	FALSE
Enterobacter	GCF_023754865.1_ASM2375486v1_genomic	Other_Type_IV	Other_Type_IV	1	1	0	0	0	FALSE	FALSE
Enterobacter	GCF_023754865.1_ASM2375486v1_genomic	RM_Type_I	N6_RM_Type_I	3	3	0	0	0	FALSE	FALSE
Enterobacter	GCF_023754865.1_ASM2375486v1_genomic	SanaTA	SanaTA	2	2	0	0	0	FALSE	FALSE
Enterobacter	GCF_023754865.1_ASM2375486v1_genomic	McrBC	McrBC	2	2	0	0	0	FALSE	FALSE
Enterobacter	GCF_023754865.1_ASM2375486v1_genomic	McrBC	McrBC	2	2	0	0	0	FALSE	FALSE
Enterobacter	GCF_023754865.1_ASM2375486v1_genomic	Septu	Septu	2	2	0	0	0	FALSE	FALSE
Enterobacter	GCF_023754865.1_ASM2375486v1_genomic	DS-24	DS-24	1	1	0	0	0	FALSE	FALSE
Enterobacter	GCF_023755085.1_ASM2375508v1_genomic	RM_Type_III	N6_N4_RM_Type_III	2	2	0	0	0	FALSE	FALSE
Enterobacter	GCF_023755085.1_ASM2375508v1_genomic	Retron	Retron_VI	2	2	0	0	0	FALSE	FALSE
Enterobacter	GCF_023755085.1_ASM2375508v1_genomic	McrBC	McrBC	2	2	0	0	0	FALSE	FALSE
Enterobacter	GCF_023755085.1_ASM2375508v1_genomic	Other_Type_IV	Other_Type_IV	1	1	0	0	0	FALSE	FALSE
Enterobacter	GCF_023755085.1_ASM2375508v1_genomic	Mok_Hok_Sok	Mok_Hok_Sok	1	1	0	0	0	FALSE	FALSE
Enterobacter	GCF_023755085.1_ASM2375508v1_genomic	Aristaios	Aristaios	1	1	0	1	1	TRUE	TRUE	GCF_023755085.1_ASM2375508v1_genomic_ctg040_complete
Enterobacter	GCF_023755085.1_ASM2375508v1_genomic	Rst_DUF4238	Rst_DUF4238	1	1	0	1	1	TRUE	TRUE	GCF_023755085.1_ASM2375508v1_genomic_ctg040_complete
Enterobacter	GCF_023755225.1_ASM2375522v1_genomic	Mok_Hok_Sok	Mok_Hok_Sok	1	1	0	0	0	FALSE	FALSE
Enterobacter	GCF_023755225.1_ASM2375522v1_genomic	Rst_HelicaseDUF2290	Rst_HelicaseDUF2290	2	2	0	0	0	FALSE	FALSE
Enterobacter	GCF_023755225.1_ASM2375522v1_genomic	SDIC3	SDIC3	4	4	0	0	0	FALSE	FALSE
Enterobacter	GCF_023755225.1_ASM2375522v1_genomic	SDIC3	SDIC3	4	4	0	0	0	FALSE	FALSE
Enterobacter	GCF_023755225.1_ASM2375522v1_genomic	Septu	Septu	2	2	0	0	0	FALSE	FALSE
Enterobacter	GCF_023755225.1_ASM2375522v1_genomic	Other_Type_IV	Other_Type_IV	1	1	0	0	0	FALSE	FALSE
Enterobacter	GCF_023755225.1_ASM2375522v1_genomic	SDIC3	SDIC3	4	4	0	0	0	FALSE	FALSE
Enterobacter	GCF_023755225.1_ASM2375522v1_genomic	Rst_3HP	Rst_3HP	3	3	0	3	1	TRUE	TRUE	GCF_023755225.1_ASM2375522v1_genomic_ctg082_287566_327914_1
Enterobacter	GCF_023755225.1_ASM2375522v1_genomic	SNIPE	SNIPE	1	1	0	0	0	FALSE	FALSE
Enterobacter	GCF_023755225.1_ASM2375522v1_genomic	Aristaios	Aristaios	1	1	0	0	0	FALSE	FALSE
Enterobacter	GCF_023755225.1_ASM2375522v1_genomic	Lamassu-Fam	Lamassu_Lipase	3	3	0	0	0	FALSE	FALSE
Enterobacter	GCF_023755225.1_ASM2375522v1_genomic	Gabija	Gabija	2	2	0	0	0	FALSE	FALSE
Enterobacter	GCF_023755225.1_ASM2375522v1_genomic	Borvo	Borvo	1	1	0	0	0	FALSE	FALSE
Enterobacter	GCF_023755365.1_ASM2375536v1_genomic	Aristaios	Aristaios	1	1	0	0	0	FALSE	FALSE
Enterobacter	GCF_023755365.1_ASM2375536v1_genomic	Septu	Septu	2	2	0	2	1	TRUE	TRUE	GCF_023755365.1_ASM2375536v1_genomic_ctg032_356907_390836
Enterobacter	GCF_023755365.1_ASM2375536v1_genomic	Aristaios	Aristaios	1	1	0	1	1	TRUE	TRUE	GCF_023755365.1_ASM2375536v1_genomic_ctg043_187398_230081
Enterobacter	GCF_023755365.1_ASM2375536v1_genomic	PhiR5.1_HipAD	PhiR5.1_HipAD	2	2	0	2	1	TRUE	TRUE	GCF_023755365.1_ASM2375536v1_genomic_ctg043_187398_230081
Enterobacter	GCF_023755365.1_ASM2375536v1_genomic	Mok_Hok_Sok	Mok_Hok_Sok	1	1	0	0	0	FALSE	FALSE
Enterobacter	GCF_023755365.1_ASM2375536v1_genomic	Gabija	Gabija	2	2	0	0	0	FALSE	FALSE
Enterobacter	GCF_023755365.1_ASM2375536v1_genomic	SDIC3	SDIC3	4	4	0	0	0	FALSE	FALSE
Enterobacter	GCF_023755365.1_ASM2375536v1_genomic	DS-20	DS-20	1	1	0	0	0	FALSE	FALSE
Enterobacter	GCF_023755365.1_ASM2375536v1_genomic	Retron	Retron_II	2	2	0	0	0	FALSE	FALSE
Enterobacter	GCF_023755445.1_ASM2375544v1_genomic	Mok_Hok_Sok	Mok_Hok_Sok	1	1	0	0	0	FALSE	FALSE
Enterobacter	GCF_023755445.1_ASM2375544v1_genomic	SDIC3	SDIC3	3	3	0	0	0	FALSE	FALSE
Enterobacter	GCF_023755445.1_ASM2375544v1_genomic	Pycsar	Pycsar_TM	2	2	0	0	0	FALSE	FALSE
Enterobacter	GCF_023755445.1_ASM2375544v1_genomic	McrBC	McrBC	2	2	0	0	0	FALSE	FALSE
Enterobacter	GCF_023755445.1_ASM2375544v1_genomic	Aristaios	Aristaios	1	1	0	0	0	FALSE	FALSE
Enterobacter	GCF_023755445.1_ASM2375544v1_genomic	SDIC3	SDIC3	4	4	0	0	0	FALSE	FALSE
Enterobacter	GCF_023755445.1_ASM2375544v1_genomic	RM_Type_I	N6_RM_Type_I	3	3	0	0	0	FALSE	FALSE
Enterobacter	GCF_023755445.1_ASM2375544v1_genomic	Sirona	Sirona	1	1	0	0	0	FALSE	FALSE
Enterobacter	GCF_023755445.1_ASM2375544v1_genomic	RM_Type_II	DNA_met_RM_Type_II_PDDEXK	2	2	0	0	0	FALSE	FALSE
Enterobacter	GCF_023755445.1_ASM2375544v1_genomic	Gao_Hhe	Gao_Hhe	1	1	0	0	0	FALSE	FALSE
Enterobacter	GCF_023755445.1_ASM2375544v1_genomic	TgvAB	TgvAB	2	2	0	0	0	FALSE	FALSE
Enterobacter	GCF_023755565.1_ASM2375556v1_genomic	Rhea	Rhea	1	1	0	0	0	FALSE	FALSE
Enterobacter	GCF_023755565.1_ASM2375556v1_genomic	SDIC3	SDIC3	3	3	0	0	0	FALSE	FALSE
Enterobacter	GCF_023755565.1_ASM2375556v1_genomic	RM_Type_II	DNA_met_RM_Type_II_PDDEXK	2	2	0	0	0	FALSE	FALSE
Enterobacter	GCF_023755565.1_ASM2375556v1_genomic	Thoeris	Thoeris_II	2	2	0	0	0	FALSE	FALSE
Enterobacter	GCF_023755725.1_ASM2375572v1_genomic	Mok_Hok_Sok	Mok_Hok_Sok	1	1	0	0	0	FALSE	FALSE
Enterobacter	GCF_023755725.1_ASM2375572v1_genomic	RosmerTA	RosmerTA	2	2	0	2	1	TRUE	TRUE	GCF_023755725.1_ASM2375572v1_genomic_ctg011_412673_448110_1
Enterobacter	GCF_023755725.1_ASM2375572v1_genomic	GAPS1	GAPS1	1	1	0	0	0	FALSE	FALSE
Enterobacter	GCF_023755725.1_ASM2375572v1_genomic	RM_Type_II	DNA_met_RM_Type_II_PDDEXK	2	2	0	0	0	FALSE	FALSE
Enterobacter	GCF_023755725.1_ASM2375572v1_genomic	SDIC3	SDIC3	3	3	0	3	1	TRUE	TRUE	GCF_023755725.1_ASM2375572v1_genomic_ctg044_378296_417827
Enterobacter	GCF_023755725.1_ASM2375572v1_genomic	Lamassu-Fam	Lamassu-DS-30	4	4	0	4	1	TRUE	TRUE	GCF_023755725.1_ASM2375572v1_genomic_ctg044_378296_417827
Enterobacter	GCF_023755725.1_ASM2375572v1_genomic	SDIC3	SDIC3	4	4	0	0	0	FALSE	FALSE
Enterobacter	GCF_023755725.1_ASM2375572v1_genomic	Gabija	Gabija	2	2	0	0	0	FALSE	FALSE
Enterobacter	GCF_023805415.1_ASM2380541v1_genomic	DRT	DRT_3	2	2	0	0	0	FALSE	FALSE
Enterobacter	GCF_023805415.1_ASM2380541v1_genomic	SDIC3	SDIC3	4	4	0	0	0	FALSE	FALSE
Enterobacter	GCF_023805415.1_ASM2380541v1_genomic	CBASS	CBASS_I_TM	2	2	0	0	0	FALSE	FALSE
Enterobacter	GCF_023805415.1_ASM2380541v1_genomic	Mok_Hok_Sok	Mok_Hok_Sok	1	1	0	0	0	FALSE	FALSE
Enterobacter	GCF_023805415.1_ASM2380541v1_genomic	RM_Type_II	DNA_met_RM_Type_II_PDDEXK	2	2	0	0	0	FALSE	FALSE
Enterobacter	GCF_023910285.1_ASM2391028v1_genomic	Kiwa	Kiwa	2	2	0	0	0	FALSE	FALSE
Enterobacter	GCF_023910285.1_ASM2391028v1_genomic	DarTG	DarTG	2	2	0	2	1	TRUE	TRUE	GCF_023910285.1_ASM2391028v1_genomic_ctg033_27_24790
Enterobacter	GCF_023910285.1_ASM2391028v1_genomic	Aristaios	Aristaios	1	1	0	0	0	FALSE	FALSE
Enterobacter	GCF_023910385.1_ASM2391038v1_genomic	Armada	Armada_Type_II	4	4	0	0	0	FALSE	FALSE
Enterobacter	GCF_023910385.1_ASM2391038v1_genomic	RM_Type_IIG	N6_RM_Type_IIG	1	1	0	0	0	FALSE	FALSE
Enterobacter	GCF_023910385.1_ASM2391038v1_genomic	RM_Type_IIG	N6_RM_Type_IIG	1	1	0	0	0	FALSE	FALSE
Enterobacter	GCF_023910385.1_ASM2391038v1_genomic	Druantia	Druantia_III	2	2	0	0	0	FALSE	FALSE
Enterobacter	GCF_023910385.1_ASM2391038v1_genomic	Zorya	Zorya_TypeII	3	3	0	0	0	FALSE	FALSE
Enterobacter	GCF_023910385.1_ASM2391038v1_genomic	Detocs	Detocs	4	4	0	0	0	FALSE	FALSE
Enterobacter	GCF_023910385.1_ASM2391038v1_genomic	RM_Type_I	N6_RM_Type_I	3	3	0	0	0	FALSE	FALSE
Enterobacter	GCF_023910385.1_ASM2391038v1_genomic	HEC-05	HEC-05	1	1	0	0	0	FALSE	FALSE
Enterobacter	GCF_023910385.1_ASM2391038v1_genomic	RosmerTA	RosmerTA	2	2	0	0	0	FALSE	FALSE
Enterobacter	GCF_023910385.1_ASM2391038v1_genomic	JukAB	JukAB	2	2	0	0	0	FALSE	FALSE
Enterobacter	GCF_023910385.1_ASM2391038v1_genomic	DUF262_Shlafen	DUF262_Shlafen_pSlfn7	1	1	0	0	0	FALSE	FALSE
Enterobacter	GCF_023910385.1_ASM2391038v1_genomic	Other_Type_IV	Other_Type_IV	1	1	0	0	0	FALSE	FALSE
Enterobacter	GCF_023910385.1_ASM2391038v1_genomic	Gao_Mza	Gao_Mza	5	5	0	0	0	FALSE	FALSE
Enterobacter	GCF_023910385.1_ASM2391038v1_genomic	SDIC3	SDIC3	4	4	0	0	0	FALSE	FALSE
Enterobacter	GCF_023920605.1_ASM2392060v1_genomic	RM_Type_II	DNA_met_RM_Type_II_PDDEXK	2	2	0	0	0	FALSE	FALSE
Enterobacter	GCF_023920605.1_ASM2392060v1_genomic	Gao_Her	Hailibu_Her_DUF	2	2	0	0	0	FALSE	FALSE
Enterobacter	GCF_023920605.1_ASM2392060v1_genomic	PD-T7-2	PD-T7-2	2	2	0	0	0	FALSE	FALSE
Enterobacter	GCF_023920605.1_ASM2392060v1_genomic	Septu	Septu	2	2	0	2	1	TRUE	TRUE	GCF_023920605.1_ASM2392060v1_genomic_ctg001_1280195_1316681_1
Enterobacter	GCF_023920605.1_ASM2392060v1_genomic	PhiR49.1_KilAN_ORF11CD3	PhiR49.1_KilAN_ORF11CD3	1	1	0	1	1	TRUE	TRUE	GCF_023920605.1_ASM2392060v1_genomic_ctg001_1973961_2036199_1
Enterobacter	GCF_023920605.1_ASM2392060v1_genomic	Aristaios	Aristaios	1	1	0	1	1	TRUE	TRUE	GCF_023920605.1_ASM2392060v1_genomic_ctg001_3210651_3255326_1
Enterobacter	GCF_023920605.1_ASM2392060v1_genomic	gcu24	gcu24	1	1	0	1	1	TRUE	TRUE	GCF_023920605.1_ASM2392060v1_genomic_ctg001_3616753_3656577_1
Enterobacter	GCF_023920605.1_ASM2392060v1_genomic	RM_Type_II	DNA_met_RM_Type_II_PDDEXK	2	2	0	0	0	FALSE	FALSE
Enterobacter	GCF_024128585.1_ASM2412858v1_genomic	NLR	NLR_like_bNACHT01	1	1	0	1	1	TRUE	TRUE	GCF_024128585.1_ASM2412858v1_genomic_ctg053_372464_428582
Enterobacter	GCF_024128585.1_ASM2412858v1_genomic	Other_Type_IV	Other_Type_IV	1	1	0	1	1	TRUE	TRUE	GCF_024128585.1_ASM2412858v1_genomic_ctg053_372464_428582
Enterobacter	GCF_024128585.1_ASM2412858v1_genomic	DS-14	DS-14	1	1	0	1	1	TRUE	TRUE	GCF_024128585.1_ASM2412858v1_genomic_ctg057_27569_64856
Enterobacter	GCF_024128585.1_ASM2412858v1_genomic	Cas	CAS_Class1-Subtype-I-F	6	6	0	0	0	FALSE	FALSE
Enterobacter	GCF_024128585.1_ASM2412858v1_genomic	DS-14	DS-14	1	1	0	0	0	FALSE	FALSE
Enterobacter	GCF_024128585.1_ASM2412858v1_genomic	VcaM4I	VcaM4I	1	1	0	0	0	FALSE	FALSE
Enterobacter	GCF_024128585.1_ASM2412858v1_genomic	Mokosh	Mokosh_TypeII	1	1	0	0	0	FALSE	FALSE
Enterobacter	GCF_024128585.1_ASM2412858v1_genomic	McrBC	McrBC	2	2	0	0	0	FALSE	FALSE
Enterobacter	GCF_024128585.1_ASM2412858v1_genomic	BREX	BREX_I	6	6	0	0	0	FALSE	FALSE
Enterobacter	GCF_024128585.1_ASM2412858v1_genomic	Paris	PARIS_II	2	2	0	0	0	FALSE	FALSE
Enterobacter	GCF_024128585.1_ASM2412858v1_genomic	Wadjet	Wadjet_I	4	4	0	0	0	FALSE	FALSE
Enterobacter	GCF_024128585.1_ASM2412858v1_genomic	MazEF	MazEF	2	2	0	0	0	FALSE	FALSE
Enterobacter	GCF_024138915.1_ASM2413891v1_genomic	Mokosh	Mokosh_TypeII	1	1	0	0	0	FALSE	FALSE
Enterobacter	GCF_024138915.1_ASM2413891v1_genomic	McrBC	McrBC	2	2	0	0	0	FALSE	FALSE
Enterobacter	GCF_024138915.1_ASM2413891v1_genomic	RM_Type_I	N6_RM_Type_I	3	3	0	0	0	FALSE	FALSE
Enterobacter	GCF_024138915.1_ASM2413891v1_genomic	Shedu	Shedu	1	1	0	0	0	FALSE	FALSE
Enterobacter	GCF_024138915.1_ASM2413891v1_genomic	DS-45	DS-45	1	1	0	0	0	FALSE	FALSE
Enterobacter	GCF_024138915.1_ASM2413891v1_genomic	Detocs	Detocs_hydrolase	3	3	0	0	0	FALSE	FALSE
Enterobacter	GCF_024138915.1_ASM2413891v1_genomic	PD-T4-3	PD-T4-3	1	1	0	0	0	FALSE	FALSE
Enterobacter	GCF_024138915.1_ASM2413891v1_genomic	McrBC	McrBC	2	2	0	0	0	FALSE	FALSE
Enterobacter	GCF_024138915.1_ASM2413891v1_genomic	PD-T4-1	PD-T4-1	1	1	0	0	0	FALSE	FALSE
Enterobacter	GCF_024138915.1_ASM2413891v1_genomic	Cas	CAS_Class1-Subtype-I-F	6	6	0	0	0	FALSE	FALSE
Enterobacter	GCF_024138915.1_ASM2413891v1_genomic	mEp332_T2SS_GspM	mEp332_T2SS_GspM	1	1	0	1	1	TRUE	TRUE	GCF_024138915.1_ASM2413891v1_genomic_ctg001_4123571_4171387
Enterobacter	GCF_024138915.1_ASM2413891v1_genomic	RM_Type_II	N6_RM_Type_II_PDDEXK	2	2	0	0	0	FALSE	FALSE
Enterobacter	GCF_024138915.1_ASM2413891v1_genomic	Lamassu-Fam	Lamassu_Mrr	3	3	0	3	1	TRUE	TRUE	GCF_024138915.1_ASM2413891v1_genomic_ctg001_4386159_4438036
Enterobacter	GCF_024138915.1_ASM2413891v1_genomic	DS-33	DS-33	1	1	0	1	1	TRUE	TRUE	GCF_024138915.1_ASM2413891v1_genomic_ctg001_4386159_4438036
Enterobacter	GCF_024138915.1_ASM2413891v1_genomic	PhiR49.1_KilAN_ORF11CD3	PhiR49.1_KilAN_ORF11CD3	1	1	0	1	1	TRUE	TRUE	GCF_024138915.1_ASM2413891v1_genomic_ctg001_4386159_4438036
Enterobacter	GCF_024138915.1_ASM2413891v1_genomic	Mok_Hok_Sok	Mok_Hok_Sok	1	1	0	0	0	FALSE	FALSE
Enterobacter	GCF_024138915.1_ASM2413891v1_genomic	Other_Type_IV	Other_Type_IV	1	1	0	0	0	FALSE	FALSE
Enterobacter	GCF_024138915.1_ASM2413891v1_genomic	RM_Type_II	DNA_met_RM_Type_II_PDDEXK	2	2	0	0	0	FALSE	FALSE
Enterobacter	GCF_024138915.1_ASM2413891v1_genomic	MazEF	MazEF	2	2	0	0	0	FALSE	FALSE
Enterobacter	GCF_024138915.1_ASM2413891v1_genomic	Cas	CAS_Class1-Subtype-IV-A	5	5	0	0	0	FALSE	FALSE
Enterobacter	GCF_024138915.1_ASM2413891v1_genomic	Mok_Hok_Sok	Mok_Hok_Sok	1	1	0	0	0	FALSE	FALSE
Enterobacter	GCF_024138915.1_ASM2413891v1_genomic	RM_Type_II	DNA_met_RM_Type_II_PDDEXK	2	2	0	0	0	FALSE	FALSE
Enterobacter	GCF_024182025.1_ASM2418202v1_genomic	Aristaios	Aristaios	1	1	0	0	0	FALSE	FALSE
Enterobacter	GCF_024182025.1_ASM2418202v1_genomic	Olokun	Olokun	2	2	0	0	0	FALSE	FALSE
Enterobacter	GCF_024182025.1_ASM2418202v1_genomic	Pycsar	Pycsar_TM	2	2	0	0	0	FALSE	FALSE
Enterobacter	GCF_024182025.1_ASM2418202v1_genomic	Mokosh	Mokosh_Type_I_C	2	2	0	2	1	TRUE	TRUE	GCF_024182025.1_ASM2418202v1_genomic_ctg001_1149827_1201815
Enterobacter	GCF_024182025.1_ASM2418202v1_genomic	RM_Type_II	DNA_met_RM_Type_II_PDDEXK	2	2	0	0	0	FALSE	FALSE
Enterobacter	GCF_024182025.1_ASM2418202v1_genomic	BREX	BREX_I	6	6	0	0	0	FALSE	FALSE
Enterobacter	GCF_024182025.1_ASM2418202v1_genomic	Paris	PARIS_II	2	2	0	0	0	FALSE	FALSE
Enterobacter	GCF_024182025.1_ASM2418202v1_genomic	RM_Type_II	DNA_met_RM_Type_II_PDDEXK	2	2	0	0	0	FALSE	FALSE
Enterobacter	GCF_024182025.1_ASM2418202v1_genomic	Mok_Hok_Sok	Mok_Hok_Sok	1	1	0	0	0	FALSE	FALSE
Enterobacter	GCF_024218835.1_ASM2421883v1_genomic	McrBC	McrBC	2	2	0	0	0	FALSE	FALSE
Enterobacter	GCF_024218835.1_ASM2421883v1_genomic	Gabija	Gabija	2	2	0	0	0	FALSE	FALSE
Enterobacter	GCF_024218835.1_ASM2421883v1_genomic	Retron	Retron_IV	2	2	0	2	1	TRUE	TRUE	GCF_024218835.1_ASM2421883v1_genomic_ctg001_2077386_2134745
Enterobacter	GCF_024218835.1_ASM2421883v1_genomic	Paris	PARIS_II_merge	1	1	0	1	1	TRUE	TRUE	GCF_024218835.1_ASM2421883v1_genomic_ctg001_3566726_3617386
Enterobacter	GCF_024499855.1_ASM2449985v1_genomic	RM_Type_I	N6_RM_Type_I	3	3	0	0	0	FALSE	FALSE
Enterobacter	GCF_024499855.1_ASM2449985v1_genomic	Retron	Retron_II	2	2	0	0	0	FALSE	FALSE
Enterobacter	GCF_024499855.1_ASM2449985v1_genomic	SDIC3	SDIC3	3	3	0	0	0	FALSE	FALSE
Enterobacter	GCF_024499855.1_ASM2449985v1_genomic	CapRel	CapRel	1	1	0	0	0	FALSE	FALSE
Enterobacter	GCF_024499855.1_ASM2449985v1_genomic	Aristaios	Aristaios	1	1	0	0	0	FALSE	FALSE
Enterobacter	GCF_024499855.1_ASM2449985v1_genomic	TgvAB	TgvAB	2	2	0	0	0	FALSE	FALSE
Enterobacter	GCF_024499855.1_ASM2449985v1_genomic	Gao_Hhe	Gao_Hhe	1	1	0	0	0	FALSE	FALSE
Enterobacter	GCF_024499855.1_ASM2449985v1_genomic	SDIC3	SDIC3	4	4	0	0	0	FALSE	FALSE
Enterobacter	GCF_024499855.1_ASM2449985v1_genomic	Mok_Hok_Sok	Mok_Hok_Sok	1	1	0	0	0	FALSE	FALSE
Enterobacter	GCF_024585325.1_ASM2458532v1_genomic	SDIC3	SDIC3	4	4	0	0	0	FALSE	FALSE
Enterobacter	GCF_024585325.1_ASM2458532v1_genomic	SDIC3	SDIC3	4	4	0	0	0	FALSE	FALSE
Enterobacter	GCF_024585325.1_ASM2458532v1_genomic	GAPS4	GAPS4	2	2	0	0	0	FALSE	FALSE
Enterobacter	GCF_024585325.1_ASM2458532v1_genomic	SDIC3	SDIC3	3	3	0	0	0	FALSE	FALSE
Enterobacter	GCF_024585325.1_ASM2458532v1_genomic	Retron	Retron_II	2	2	0	0	0	FALSE	FALSE
Enterobacter	GCF_024585325.1_ASM2458532v1_genomic	Aristaios	Aristaios	1	1	0	0	0	FALSE	FALSE
Enterobacter	GCF_024585325.1_ASM2458532v1_genomic	SNIPE	SNIPE	1	1	0	0	0	FALSE	FALSE
Enterobacter	GCF_024585325.1_ASM2458532v1_genomic	gcu24	gcu24	1	1	0	1	1	TRUE	TRUE	GCF_024585325.1_ASM2458532v1_genomic_ctg001_1864731_1972331
Enterobacter	GCF_024585325.1_ASM2458532v1_genomic	PD-T7-2	PD-T7-2	2	2	0	2	1	TRUE	TRUE	GCF_024585325.1_ASM2458532v1_genomic_ctg001_1864731_1972331
Enterobacter	GCF_024585325.1_ASM2458532v1_genomic	Retron	Retron_II	2	2	0	0	0	FALSE	FALSE
Enterobacter	GCF_024585325.1_ASM2458532v1_genomic	SDIC3	SDIC3	4	4	0	0	0	FALSE	FALSE
Enterobacter	GCF_024585325.1_ASM2458532v1_genomic	DS-10	DS-10	1	1	0	0	0	FALSE	FALSE
Enterobacter	GCF_024585325.1_ASM2458532v1_genomic	Mok_Hok_Sok	Mok_Hok_Sok	1	1	0	0	0	FALSE	FALSE
Enterobacter	GCF_024585325.1_ASM2458532v1_genomic	RM_Type_II	DNA_met_RM_Type_II_PDDEXK	2	2	0	0	0	FALSE	FALSE
Enterobacter	GCF_024585325.1_ASM2458532v1_genomic	MazEF	MazEF	2	2	0	0	0	FALSE	FALSE
Enterobacter	GCF_024585325.1_ASM2458532v1_genomic	CBASS	CBASS_II_Cap4	4	4	0	0	0	FALSE	FALSE
Enterobacter	GCF_024585325.1_ASM2458532v1_genomic	Mok_Hok_Sok	Mok_Hok_Sok	1	1	0	0	0	FALSE	FALSE
Enterobacter	GCF_024585325.1_ASM2458532v1_genomic	PfiAT	PfiAT	2	2	0	0	0	FALSE	FALSE
Enterobacter	GCF_024585325.1_ASM2458532v1_genomic	Detocs	Detocs_hydrolase	3	3	0	0	0	FALSE	FALSE
Enterobacter	GCF_024585325.1_ASM2458532v1_genomic	PD-T7-2	PD-T7-2	2	2	0	0	0	FALSE	FALSE
Enterobacter	GCF_024585325.1_ASM2458532v1_genomic	CBASS	CBASS_I_TM	2	2	0	0	0	FALSE	FALSE
Enterobacter	GCF_024599655.1_ASM2459965v1_genomic	NLR	NLR_like_bNACHT01	1	1	0	1	1	TRUE	TRUE	GCF_024599655.1_ASM2459965v1_genomic_ctg001_743522_771144
Enterobacter	GCF_024599655.1_ASM2459965v1_genomic	Toutatis	Toutatis	1	1	0	0	0	FALSE	FALSE
Enterobacter	GCF_024599655.1_ASM2459965v1_genomic	SNIPE	SNIPE	1	1	0	0	0	FALSE	FALSE
Enterobacter	GCF_024599655.1_ASM2459965v1_genomic	Lamassu-Fam	Lamassu_Cap4	3	3	0	0	0	FALSE	FALSE
Enterobacter	GCF_024599655.1_ASM2459965v1_genomic	Lamassu-Fam	Lamassu_Cap4	3	3	0	0	0	FALSE	FALSE
Enterobacter	GCF_024599655.1_ASM2459965v1_genomic	Bunzi	Bunzi	2	2	0	0	0	FALSE	FALSE
Enterobacter	GCF_024599655.1_ASM2459965v1_genomic	VP1839	VP1839	1	1	0	0	0	FALSE	FALSE
Enterobacter	GCF_024599655.1_ASM2459965v1_genomic	RM_Type_I	N6_RM_Type_I	3	3	0	0	0	FALSE	FALSE
Enterobacter	GCF_024599655.1_ASM2459965v1_genomic	Zorya	Zorya_TypeI	4	4	0	0	0	FALSE	FALSE
Enterobacter	GCF_024599655.1_ASM2459965v1_genomic	RM_Type_II	DNA_met_RM_Type_II_PDDEXK	2	2	0	0	0	FALSE	FALSE
Enterobacter	GCF_024599655.1_ASM2459965v1_genomic	Paris	PARIS_I	2	2	0	0	0	FALSE	FALSE
Enterobacter	GCF_024599795.1_ASM2459979v1_genomic	DRT	DRT_3	3	3	0	0	0	FALSE	FALSE
Enterobacter	GCF_024599795.1_ASM2459979v1_genomic	MazEF	MazEF	2	2	0	0	0	FALSE	FALSE
Enterobacter	GCF_024599795.1_ASM2459979v1_genomic	Erebus	Erebus	1	1	0	0	0	FALSE	FALSE
Enterobacter	GCF_024599795.1_ASM2459979v1_genomic	FS_HsdR_like	FS_HsdR_like	2	2	0	2	1	TRUE	TRUE	GCF_024599795.1_ASM2459979v1_genomic_ctg001_2375220_2425755
Enterobacter	GCF_024599795.1_ASM2459979v1_genomic	Avs	Avs8	1	1	0	1	1	TRUE	TRUE	GCF_024599795.1_ASM2459979v1_genomic_ctg001_2375220_2425755
Enterobacter	GCF_024599795.1_ASM2459979v1_genomic	Septu	Septu	2	2	0	0	0	FALSE	FALSE
Enterobacter	GCF_024599795.1_ASM2459979v1_genomic	RM_Type_I	N6_RM_Type_I	5	5	0	0	0	FALSE	FALSE
Enterobacter	GCF_024733455.1_ASM2473345v1_genomic	BREX	BREX_I	6	6	0	0	0	FALSE	FALSE
Enterobacter	GCF_024733455.1_ASM2473345v1_genomic	Paris	PARIS_II	2	2	0	0	0	FALSE	FALSE
Enterobacter	GCF_024733455.1_ASM2473345v1_genomic	McrBC	McrBC	2	2	0	0	0	FALSE	FALSE
Enterobacter	GCF_024733455.1_ASM2473345v1_genomic	Mokosh	Mokosh_TypeII	1	1	0	0	0	FALSE	FALSE
Enterobacter	GCF_024733455.1_ASM2473345v1_genomic	VcaM4I	VcaM4I	1	1	0	0	0	FALSE	FALSE
Enterobacter	GCF_024733455.1_ASM2473345v1_genomic	McrBC	McrBC	2	2	0	0	0	FALSE	FALSE
Enterobacter	GCF_024733455.1_ASM2473345v1_genomic	Zorya	Zorya_TypeII	3	3	0	0	0	FALSE	FALSE
Enterobacter	GCF_024733455.1_ASM2473345v1_genomic	Armada	Armada_Type_II	4	4	0	0	0	FALSE	FALSE
Enterobacter	GCF_024733455.1_ASM2473345v1_genomic	RM_Type_IIG	N6_RM_Type_IIG	1	1	0	0	0	FALSE	FALSE
Enterobacter	GCF_024733455.1_ASM2473345v1_genomic	RM_Type_IIG	N6_RM_Type_IIG	1	1	0	0	0	FALSE	FALSE
Enterobacter	GCF_024733455.1_ASM2473345v1_genomic	Druantia	Druantia_III	2	2	0	0	0	FALSE	FALSE
Enterobacter	GCF_024895235.1_ASM2489523v1_genomic	Hachiman	Hachiman	2	2	0	0	0	FALSE	FALSE
Enterobacter	GCF_024895235.1_ASM2489523v1_genomic	RM_Type_I	N6_RM_Type_I	3	3	0	0	0	FALSE	FALSE
Enterobacter	GCF_024895235.1_ASM2489523v1_genomic	RM_Type_I	N6_RM_Type_I	3	3	0	0	0	FALSE	FALSE
Enterobacter	GCF_024895235.1_ASM2489523v1_genomic	RM_Type_I	N6_RM_Type_I	3	3	0	0	0	FALSE	FALSE
Enterobacter	GCF_024895235.1_ASM2489523v1_genomic	MazEF	MazEF	2	2	0	0	0	FALSE	FALSE
Enterobacter	GCF_024895235.1_ASM2489523v1_genomic	AbiJ	AbiJ	1	1	0	0	0	FALSE	FALSE
Enterobacter	GCF_024895335.1_ASM2489533v1_genomic	Lamassu-Fam	Lamassu_Cap4	3	3	0	0	0	FALSE	FALSE
Enterobacter	GCF_024895335.1_ASM2489533v1_genomic	RM_Type_II	DNA_met_RM_Type_II_PDDEXK	2	2	0	0	0	FALSE	FALSE
Enterobacter	GCF_024895335.1_ASM2489533v1_genomic	RM_Type_I	N6_RM_Type_I	2	2	0	0	0	FALSE	FALSE
Enterobacter	GCF_024895335.1_ASM2489533v1_genomic	PD-T7-2	PD-T7-2	2	2	0	0	0	FALSE	FALSE
Enterobacter	GCF_024895335.1_ASM2489533v1_genomic	RM_Type_I	N6_RM_Type_I	2	2	0	0	0	FALSE	FALSE
Enterobacter	GCF_024895335.1_ASM2489533v1_genomic	PD-T7-2	PD-T7-2	2	2	0	0	0	FALSE	FALSE
Enterobacter	GCF_024895335.1_ASM2489533v1_genomic	RM_Type_I	N6_RM_Type_I	2	2	0	0	0	FALSE	FALSE
Enterobacter	GCF_024895335.1_ASM2489533v1_genomic	RosmerTA	RosmerTA	2	2	0	0	0	FALSE	FALSE
Enterobacter	GCF_024895335.1_ASM2489533v1_genomic	RM_Type_II	DNA_met_RM_Type_II_PDDEXK	2	2	0	0	0	FALSE	FALSE
Enterobacter	GCF_024895335.1_ASM2489533v1_genomic	Hna	Hna	1	1	0	0	0	FALSE	FALSE
Enterobacter	GCF_024895335.1_ASM2489533v1_genomic	MazEF	MazEF	2	2	0	0	0	FALSE	FALSE
Enterobacter	GCF_024917315.1_ASM2491731v1_genomic	Septu	Septu	2	2	0	0	0	FALSE	FALSE
Enterobacter	GCF_024917315.1_ASM2491731v1_genomic	Menshen	Menshen	3	3	0	0	0	FALSE	FALSE
Enterobacter	GCF_024917315.1_ASM2491731v1_genomic	DUF262_Shlafen	DUF262_Shlafen_pSlfn7	1	1	0	0	0	FALSE	FALSE
Enterobacter	GCF_024917315.1_ASM2491731v1_genomic	Lugos	Lugos	1	1	0	1	1	TRUE	TRUE	GCF_024917315.1_ASM2491731v1_genomic_ctg001_2810699_2852798
Enterobacter	GCF_024917315.1_ASM2491731v1_genomic	NLR	NLR_like_bNACHT01	1	1	0	0	0	FALSE	FALSE
Enterobacter	GCF_024917315.1_ASM2491731v1_genomic	EcoKMcrA	EcoKMcrA	1	1	0	0	0	FALSE	FALSE
Enterobacter	GCF_024917615.1_ASM2491761v1_genomic	RM_Type_II	DNA_met_RM_Type_II_HATPase	2	2	0	2	1	TRUE	TRUE	GCF_024917615.1_ASM2491761v1_genomic_ctg001_1856253_1897999
Enterobacter	GCF_024917615.1_ASM2491761v1_genomic	EcoKMcrA	EcoKMcrA	1	1	0	0	0	FALSE	FALSE
Enterobacter	GCF_024917615.1_ASM2491761v1_genomic	Retron	Retron_IV	2	2	0	0	0	FALSE	FALSE
Enterobacter	GCF_024917615.1_ASM2491761v1_genomic	Sucellos	Sucellos	1	1	0	0	0	FALSE	FALSE
Enterobacter	GCF_024917615.1_ASM2491761v1_genomic	SDIC3	SDIC3	4	4	0	0	0	FALSE	FALSE
Enterobacter	GCF_024917615.1_ASM2491761v1_genomic	TIR-IV	TIR-IV	2	2	0	0	0	FALSE	FALSE
Enterobacter	GCF_024917615.1_ASM2491761v1_genomic	Mok_Hok_Sok	Mok_Hok_Sok	1	1	0	0	0	FALSE	FALSE
Enterobacter	GCF_024917675.1_ASM2491767v1_genomic	DRT	DRT_3	2	2	0	0	0	FALSE	FALSE
Enterobacter	GCF_024917675.1_ASM2491767v1_genomic	gcu24	gcu24	1	1	0	1	1	TRUE	TRUE	GCF_024917675.1_ASM2491767v1_genomic_ctg001_1443379_1479129_1
Enterobacter	GCF_024917675.1_ASM2491767v1_genomic	Reve	Reve	1	1	0	0	0	FALSE	FALSE
Enterobacter	GCF_024917675.1_ASM2491767v1_genomic	DS-31	DS-31	1	1	0	0	0	FALSE	FALSE
Enterobacter	GCF_024917675.1_ASM2491767v1_genomic	PhiR49.1_KilAN_ORF11CD3	PhiR49.1_KilAN_ORF11CD3	1	1	0	1	1	TRUE	TRUE	GCF_024917675.1_ASM2491767v1_genomic_ctg001_2205931_2250541_1
Enterobacter	GCF_024917675.1_ASM2491767v1_genomic	PhiEpX1_Gp15	PhiEpX1_Gp15	1	1	0	1	1	TRUE	TRUE	GCF_024917675.1_ASM2491767v1_genomic_ctg001_3779064_3825562_1
Enterobacter	GCF_024917675.1_ASM2491767v1_genomic	AbiU	AbiU	1	1	0	1	1	TRUE	TRUE	GCF_024917675.1_ASM2491767v1_genomic_ctg001_3779064_3825562_1
Enterobacter	GCF_024917675.1_ASM2491767v1_genomic	Toga	Toga	1	1	0	0	0	FALSE	FALSE
Enterobacter	GCF_024917675.1_ASM2491767v1_genomic	Gao_Ppl	Gao_Ppl	1	1	0	0	0	FALSE	FALSE
Enterobacter	GCF_024917675.1_ASM2491767v1_genomic	Eleos	Eleos	2	2	0	2	1	TRUE	TRUE	GCF_024917675.1_ASM2491767v1_genomic_ctg001_4410984_4473154_1
Enterobacter	GCF_024917675.1_ASM2491767v1_genomic	Mok_Hok_Sok	Mok_Hok_Sok	1	1	0	0	0	FALSE	FALSE
Enterobacter	GCF_024917675.1_ASM2491767v1_genomic	Aristaios	Aristaios	1	1	0	1	1	TRUE	TRUE	GCF_024917675.1_ASM2491767v1_genomic_ctg003_complete
Enterobacter	GCF_024917775.1_ASM2491777v1_genomic	Gabija	Gabija	2	2	0	0	0	FALSE	FALSE
Enterobacter	GCF_024917775.1_ASM2491777v1_genomic	RosmerTA	RosmerTA	2	2	0	0	0	FALSE	FALSE
Enterobacter	GCF_024917775.1_ASM2491777v1_genomic	SDIC3	SDIC3	4	4	0	0	0	FALSE	FALSE
Enterobacter	GCF_024917775.1_ASM2491777v1_genomic	AbiAlpha	AbiAlpha	1	1	0	0	0	FALSE	FALSE
Enterobacter	GCF_024917775.1_ASM2491777v1_genomic	DS-23	DS-23	1	1	0	0	0	FALSE	FALSE
Enterobacter	GCF_024917775.1_ASM2491777v1_genomic	Cas	CAS_Class1-Subtype-I-F	6	6	0	0	0	FALSE	FALSE
Enterobacter	GCF_024917775.1_ASM2491777v1_genomic	Rst_HelicaseDUF2290	Rst_HelicaseDUF2290	2	2	0	0	0	FALSE	FALSE
Enterobacter	GCF_024917775.1_ASM2491777v1_genomic	SDIC3	SDIC3	4	4	0	0	0	FALSE	FALSE
Enterobacter	GCF_024917775.1_ASM2491777v1_genomic	Nantosuelta	Nantosuelta	1	1	0	0	0	FALSE	FALSE
Enterobacter	GCF_024917775.1_ASM2491777v1_genomic	Other_Type_IV	Other_Type_IV	1	1	0	0	0	FALSE	FALSE
Enterobacter	GCF_024917775.1_ASM2491777v1_genomic	Aristaios	Aristaios	1	1	0	1	1	TRUE	TRUE	GCF_024917775.1_ASM2491777v1_genomic_ctg001_3995333_4026217
Enterobacter	GCF_024917775.1_ASM2491777v1_genomic	Mok_Hok_Sok	Mok_Hok_Sok	1	1	0	0	0	FALSE	FALSE
Enterobacter	GCF_024918255.1_ASM2491825v1_genomic	RM_Type_I	N6_RM_Type_I	3	3	0	0	0	FALSE	FALSE
Enterobacter	GCF_024918255.1_ASM2491825v1_genomic	HEC-05	HEC-05	1	1	0	0	0	FALSE	FALSE
Enterobacter	GCF_024918255.1_ASM2491825v1_genomic	RM_Type_I	N6_RM_Type_I	3	3	0	0	0	FALSE	FALSE
Enterobacter	GCF_024918255.1_ASM2491825v1_genomic	Mokosh	Mokosh_TypeII	1	1	0	0	0	FALSE	FALSE
Enterobacter	GCF_024918255.1_ASM2491825v1_genomic	VcaM4I	VcaM4I	1	1	0	0	0	FALSE	FALSE
Enterobacter	GCF_024918255.1_ASM2491825v1_genomic	RosmerTA	RosmerTA	2	2	0	0	0	FALSE	FALSE
Enterobacter	GCF_024918255.1_ASM2491825v1_genomic	Clover	Clover	2	2	0	0	0	FALSE	FALSE
Enterobacter	GCF_024918255.1_ASM2491825v1_genomic	Nantosuelta	Nantosuelta	1	1	0	0	0	FALSE	FALSE
Enterobacter	GCF_024918255.1_ASM2491825v1_genomic	DRT	DRT_3	2	2	0	0	0	FALSE	FALSE
Enterobacter	GCF_024918255.1_ASM2491825v1_genomic	RM_Type_IIG	N6_RM_Type_IIG	1	1	0	0	0	FALSE	FALSE
Enterobacter	GCF_024918255.1_ASM2491825v1_genomic	RloC	RloC	1	1	0	0	0	FALSE	FALSE
Enterobacter	GCF_024918255.1_ASM2491825v1_genomic	AbiJ	AbiJ	1	1	0	0	0	FALSE	FALSE
Enterobacter	GCF_024918255.1_ASM2491825v1_genomic	CBASS	CBASS_I_TM	2	2	0	0	0	FALSE	FALSE
Enterobacter	GCF_024918255.1_ASM2491825v1_genomic	Mok_Hok_Sok	Mok_Hok_Sok	1	1	0	0	0	FALSE	FALSE
Enterobacter	GCF_024918255.1_ASM2491825v1_genomic	Shedu	Shedu	1	1	0	0	0	FALSE	FALSE
Enterobacter	GCF_024918255.1_ASM2491825v1_genomic	Gabija	Gabija	2	2	0	0	0	FALSE	FALSE
Enterobacter	GCF_024918795.1_ASM2491879v1_genomic	PrrC	PrrC	1	1	0	0	0	FALSE	FALSE
Enterobacter	GCF_024918795.1_ASM2491879v1_genomic	RM_Type_I	N6_RM_Type_I	2	2	0	0	0	FALSE	FALSE
Enterobacter	GCF_024918795.1_ASM2491879v1_genomic	Paris	PARIS_I	2	2	0	0	0	FALSE	FALSE
Enterobacter	GCF_024918795.1_ASM2491879v1_genomic	Other_Type_IV	Other_Type_IV	1	1	0	0	0	FALSE	FALSE
Enterobacter	GCF_024918795.1_ASM2491879v1_genomic	dCTPdeaminase	dCTPdeaminase	1	1	0	0	0	FALSE	FALSE
Enterobacter	GCF_024918795.1_ASM2491879v1_genomic	Other_Type_IV	Other_Type_IV	1	1	0	0	0	FALSE	FALSE
Enterobacter	GCF_024918795.1_ASM2491879v1_genomic	RM_Type_I	N6_RM_Type_I	3	3	0	0	0	FALSE	FALSE
Enterobacter	GCF_024918795.1_ASM2491879v1_genomic	DS-23	DS-23	1	1	0	0	0	FALSE	FALSE
Enterobacter	GCF_024918795.1_ASM2491879v1_genomic	PD-Lambda-4	PD-Lambda-4	2	2	0	0	0	FALSE	FALSE
Enterobacter	GCF_024918795.1_ASM2491879v1_genomic	RloC	RloC	1	1	0	0	0	FALSE	FALSE
Enterobacter	GCF_024918795.1_ASM2491879v1_genomic	TIR-III	TIR-III	2	2	0	0	0	FALSE	FALSE
Enterobacter	GCF_024918795.1_ASM2491879v1_genomic	DS-7	DS-7	1	1	0	0	0	FALSE	FALSE
Enterobacter	GCF_024918795.1_ASM2491879v1_genomic	Olokun	Olokun	2	2	0	0	0	FALSE	FALSE
Enterobacter	GCF_025152625.1_ASM2515262v1_genomic	Rst_RT-nitrilase-Tm	Rst_RT-Tm	1	1	0	0	0	FALSE	FALSE
Enterobacter	GCF_025152625.1_ASM2515262v1_genomic	RM_Type_I	N6_RM_Type_I	3	3	0	0	0	FALSE	FALSE
Enterobacter	GCF_025152625.1_ASM2515262v1_genomic	TgvAB	TgvAB	2	2	0	0	0	FALSE	FALSE
Enterobacter	GCF_025152625.1_ASM2515262v1_genomic	RM_Type_I	N6_RM_Type_I	3	3	0	0	0	FALSE	FALSE
Enterobacter	GCF_025152625.1_ASM2515262v1_genomic	McrBC	McrBC	2	2	0	0	0	FALSE	FALSE
Enterobacter	GCF_025152625.1_ASM2515262v1_genomic	Pycsar	Pycsar_TM	2	2	0	0	0	FALSE	FALSE
Enterobacter	GCF_025152625.1_ASM2515262v1_genomic	Gao_Her	Hailibu_Her_DUF	2	2	0	0	0	FALSE	FALSE
Enterobacter	GCF_025152625.1_ASM2515262v1_genomic	RM_Type_II	D12_RM_Type_II_HNH	2	2	0	0	0	FALSE	FALSE
Enterobacter	GCF_025152625.1_ASM2515262v1_genomic	PD-T4-5	PD-T4-5	1	1	0	0	0	FALSE	FALSE
Enterobacter	GCF_025152625.1_ASM2515262v1_genomic	6A_MBL	6A_MBL	2	2	0	0	0	FALSE	FALSE
Enterobacter	GCF_025152625.1_ASM2515262v1_genomic	DS-24	DS-24	1	1	0	1	1	TRUE	TRUE	GCF_025152625.1_ASM2515262v1_genomic_ctg002_complete
Enterobacter	GCF_025244885.1_ASM2524488v1_genomic	RM_Type_II	N6_N4_RM_Type_II	4	4	0	0	0	FALSE	FALSE
Enterobacter	GCF_025244885.1_ASM2524488v1_genomic	Aristaios	Aristaios	1	1	0	0	0	FALSE	FALSE
Enterobacter	GCF_025244885.1_ASM2524488v1_genomic	EcoKMcrA	EcoKMcrA	1	1	0	0	0	FALSE	FALSE
Enterobacter	GCF_025244905.1_ASM2524490v1_genomic	RM_Type_I	N6_RM_Type_I	3	3	0	0	0	FALSE	FALSE
Enterobacter	GCF_025244905.1_ASM2524490v1_genomic	McrBC	McrBC	2	2	0	0	0	FALSE	FALSE
Enterobacter	GCF_025244905.1_ASM2524490v1_genomic	RADAR	radar_I	2	2	0	0	0	FALSE	FALSE
Enterobacter	GCF_025244905.1_ASM2524490v1_genomic	MazEF	MazEF	2	2	0	0	0	FALSE	FALSE
Enterobacter	GCF_025244905.1_ASM2524490v1_genomic	PD-T4-5	PD-T4-5	1	1	0	0	0	FALSE	FALSE
Enterobacter	GCF_025246125.1_ASM2524612v1_genomic	Prometheus	Prometheus	1	1	0	0	0	FALSE	FALSE
Enterobacter	GCF_025246125.1_ASM2524612v1_genomic	Aristaios	Aristaios	1	1	0	0	0	FALSE	FALSE
Enterobacter	GCF_025246125.1_ASM2524612v1_genomic	MazEF	MazEF	2	2	0	0	0	FALSE	FALSE
Enterobacter	GCF_025246125.1_ASM2524612v1_genomic	Lamassu-Fam	Lamassu_Hypothetical	3	3	0	0	0	FALSE	FALSE
Enterobacter	GCF_025246125.1_ASM2524612v1_genomic	Gao_Qat	Gao_Qat	4	4	0	0	0	FALSE	FALSE
Enterobacter	GCF_025246125.1_ASM2524612v1_genomic	Dnd	Dnd_ABCDEFGH	7	7	0	0	0	FALSE	FALSE
Enterobacter	GCF_025246125.1_ASM2524612v1_genomic	Other_Type_IV	Other_Type_IV	1	1	0	0	0	FALSE	FALSE
Enterobacter	GCF_025246125.1_ASM2524612v1_genomic	DRT	DRT_3	2	2	0	0	0	FALSE	FALSE
Enterobacter	GCF_025311555.1_ASM2531155v1_genomic	Gao_Ape	Gao_Ape	1	1	0	0	0	FALSE	FALSE
Enterobacter	GCF_025311555.1_ASM2531155v1_genomic	DRT	DRT10	2	2	0	2	1	TRUE	TRUE	GCF_025311555.1_ASM2531155v1_genomic_ctg001_3472116_3509240_1
Enterobacter	GCF_025311555.1_ASM2531155v1_genomic	PhiR47_GevAT	PhiR47_GevAT	3	3	0	3	1	TRUE	TRUE	GCF_025311555.1_ASM2531155v1_genomic_ctg001_3523611_3559641
Enterobacter	GCF_025311555.1_ASM2531155v1_genomic	Aristaios	Aristaios	1	1	0	1	1	TRUE	TRUE	GCF_025311555.1_ASM2531155v1_genomic_ctg002_complete
Enterobacter	GCF_025369895.1_ASM2536989v1_genomic	DS-36	DS-36	1	1	0	0	0	FALSE	FALSE
Enterobacter	GCF_025369895.1_ASM2536989v1_genomic	DS-33	DS-33	1	1	0	0	0	FALSE	FALSE
Enterobacter	GCF_025369895.1_ASM2536989v1_genomic	Lamassu-Fam	Lamassu_Mrr	3	3	0	0	0	FALSE	FALSE
Enterobacter	GCF_025369895.1_ASM2536989v1_genomic	DarTG	DarTG	2	2	0	0	0	FALSE	FALSE
Enterobacter	GCF_025369895.1_ASM2536989v1_genomic	BstA	BstA	1	1	0	1	1	TRUE	TRUE	GCF_025369895.1_ASM2536989v1_genomic_ctg001_1908305_1943236_1
Enterobacter	GCF_025369895.1_ASM2536989v1_genomic	DS-4	DS-4	5	5	0	0	0	FALSE	FALSE
Enterobacter	GCF_025369895.1_ASM2536989v1_genomic	Thoeris	Thoeris_IX	4	4	0	0	0	FALSE	FALSE
Enterobacter	GCF_025369895.1_ASM2536989v1_genomic	ShosTA	ShosTA	2	2	0	0	0	FALSE	FALSE
Enterobacter	GCF_025369895.1_ASM2536989v1_genomic	Aristaios	Aristaios	1	1	0	0	0	FALSE	FALSE
Enterobacter	GCF_025369895.1_ASM2536989v1_genomic	AbiJ	AbiJ	1	1	0	0	0	FALSE	FALSE
Enterobacter	GCF_025369895.1_ASM2536989v1_genomic	RM_Type_II	DNA_met_RM_Type_II_PDDEXK	2	2	0	0	0	FALSE	FALSE
Enterobacter	GCF_025369895.1_ASM2536989v1_genomic	Other_Type_IV	Other_Type_IV	1	1	0	0	0	FALSE	FALSE
Enterobacter	GCF_025398395.2_ASM2539839v2_genomic	Aristaios	Aristaios	1	1	0	0	0	FALSE	FALSE
Enterobacter	GCF_025398395.2_ASM2539839v2_genomic	Retron	Retron_I_B	2	2	0	0	0	FALSE	FALSE
Enterobacter	GCF_025398395.2_ASM2539839v2_genomic	SDIC3	SDIC3	4	4	0	0	0	FALSE	FALSE
Enterobacter	GCF_025398395.2_ASM2539839v2_genomic	RM_Type_I	N6_RM_Type_I	3	3	0	0	0	FALSE	FALSE
Enterobacter	GCF_025398395.2_ASM2539839v2_genomic	McrBC	McrBC	2	2	0	0	0	FALSE	FALSE
Enterobacter	GCF_025398395.2_ASM2539839v2_genomic	AbiV	AbiV	1	1	0	0	0	FALSE	FALSE
Enterobacter	GCF_025398395.2_ASM2539839v2_genomic	Aristaios	Aristaios	1	1	0	0	0	FALSE	FALSE
Enterobacter	GCF_025398395.2_ASM2539839v2_genomic	SDIC3	SDIC3	3	3	0	0	0	FALSE	FALSE
Enterobacter	GCF_025398395.2_ASM2539839v2_genomic	Detocs	Detocs_hydrolase	3	3	0	0	0	FALSE	FALSE
Enterobacter	GCF_025398395.2_ASM2539839v2_genomic	AbiL	AbiL	2	2	0	0	0	FALSE	FALSE
Enterobacter	GCF_025398715.1_ASM2539871v1_genomic	SDIC3	SDIC3	4	4	0	0	0	FALSE	FALSE
Enterobacter	GCF_025398715.1_ASM2539871v1_genomic	Gabija	Gabija	2	2	0	0	0	FALSE	FALSE
Enterobacter	GCF_025398715.1_ASM2539871v1_genomic	RAZR	RAZR	1	1	0	0	0	FALSE	FALSE
Enterobacter	GCF_025398715.1_ASM2539871v1_genomic	SDIC3	SDIC3	4	4	0	0	0	FALSE	FALSE
Enterobacter	GCF_025398715.1_ASM2539871v1_genomic	Mok_Hok_Sok	Mok_Hok_Sok	1	1	0	0	0	FALSE	FALSE
Enterobacter	GCF_025398875.1_ASM2539887v1_genomic	RM_Type_I	N6_RM_Type_I	3	3	0	0	0	FALSE	FALSE
Enterobacter	GCF_025398875.1_ASM2539887v1_genomic	Mokosh	Mokosh_TypeII	1	1	0	0	0	FALSE	FALSE
Enterobacter	GCF_025398875.1_ASM2539887v1_genomic	VcaM4I	VcaM4I	1	1	0	0	0	FALSE	FALSE
Enterobacter	GCF_025398875.1_ASM2539887v1_genomic	McrBC	McrBC	2	2	0	0	0	FALSE	FALSE
Enterobacter	GCF_025398875.1_ASM2539887v1_genomic	RloC	RloC	1	1	0	0	0	FALSE	FALSE
Enterobacter	GCF_025398875.1_ASM2539887v1_genomic	dGTPase	dGTPase	1	1	0	0	0	FALSE	FALSE
Enterobacter	GCF_025398875.1_ASM2539887v1_genomic	Gabija	Gabija	2	2	0	0	0	FALSE	FALSE
Enterobacter	GCF_025398875.1_ASM2539887v1_genomic	Lamassu-Fam	Lamassu_Mrr	3	3	0	0	0	FALSE	FALSE
Enterobacter	GCF_025398875.1_ASM2539887v1_genomic	Mok_Hok_Sok	Mok_Hok_Sok	1	1	0	0	0	FALSE	FALSE
Enterobacter	GCF_025398875.1_ASM2539887v1_genomic	RosmerTA	RosmerTA	2	2	0	2	1	TRUE	TRUE	GCF_025398875.1_ASM2539887v1_genomic_ctg003_2_95901_1
Enterobacter	GCF_025398875.1_ASM2539887v1_genomic	PfiAT	PfiAT	2	2	0	2	1	TRUE	TRUE	GCF_025398875.1_ASM2539887v1_genomic_ctg003_2_95901_1
Enterobacter	GCF_025399255.1_ASM2539925v1_genomic	MazEF	MazEF	2	2	0	0	0	FALSE	FALSE
Enterobacter	GCF_025399255.1_ASM2539925v1_genomic	Olokun	Olokun	2	2	0	0	0	FALSE	FALSE
Enterobacter	GCF_025399255.1_ASM2539925v1_genomic	Shango	Shango	3	3	0	0	0	FALSE	FALSE
Enterobacter	GCF_025399255.1_ASM2539925v1_genomic	RADAR	radar_II	3	3	0	0	0	FALSE	FALSE
Enterobacter	GCF_025399255.1_ASM2539925v1_genomic	Aristaios	Aristaios	1	1	0	1	1	TRUE	TRUE	GCF_025399255.1_ASM2539925v1_genomic_ctg010_complete
Enterobacter	GCF_025399255.1_ASM2539925v1_genomic	RM_Type_II	DNA_met_RM_Type_II_PDDEXK	2	2	0	0	0	FALSE	FALSE
Enterobacter	GCF_025399255.1_ASM2539925v1_genomic	RM_Type_II	DNA_met_RM_Type_II_PDDEXK	2	2	0	0	0	FALSE	FALSE
Enterobacter	GCF_025399255.1_ASM2539925v1_genomic	RM_Type_I	N6_RM_Type_I	3	3	0	0	0	FALSE	FALSE
Enterobacter	GCF_025399255.1_ASM2539925v1_genomic	Aristaios	Aristaios	1	1	0	0	0	FALSE	FALSE
Enterobacter	GCF_025399405.1_ASM2539940v1_genomic	SDIC3	SDIC3	3	3	0	0	0	FALSE	FALSE
Enterobacter	GCF_025399405.1_ASM2539940v1_genomic	Retron	Retron_II	2	2	0	0	0	FALSE	FALSE
Enterobacter	GCF_025399405.1_ASM2539940v1_genomic	CBASS	CBASS_II_HNH	4	4	0	0	0	FALSE	FALSE
Enterobacter	GCF_025399405.1_ASM2539940v1_genomic	Armada	Armada_Type_II	4	4	0	0	0	FALSE	FALSE
Enterobacter	GCF_025399405.1_ASM2539940v1_genomic	RM_Type_IIG	N6_RM_Type_IIG	1	1	0	0	0	FALSE	FALSE
Enterobacter	GCF_025399405.1_ASM2539940v1_genomic	RM_Type_IIG	N6_RM_Type_IIG	1	1	0	0	0	FALSE	FALSE
Enterobacter	GCF_025426135.1_ASM2542613v1_genomic	RM_Type_I	N6_RM_Type_I	3	3	0	0	0	FALSE	FALSE
Enterobacter	GCF_025426135.1_ASM2542613v1_genomic	RM_Type_III	N6_N4_RM_Type_III	2	2	0	0	0	FALSE	FALSE
Enterobacter	GCF_025426135.1_ASM2542613v1_genomic	RM_Type_I	N6_RM_Type_I	3	3	0	0	0	FALSE	FALSE
Enterobacter	GCF_025426135.1_ASM2542613v1_genomic	RM_Type_I	N6_RM_Type_I	2	2	0	0	0	FALSE	FALSE
Enterobacter	GCF_025426135.1_ASM2542613v1_genomic	Gabija	Gabija	2	2	0	0	0	FALSE	FALSE
Enterobacter	GCF_025426135.1_ASM2542613v1_genomic	HEC-05	HEC-05	1	1	0	0	0	FALSE	FALSE
Enterobacter	GCF_025426135.1_ASM2542613v1_genomic	RM_Type_I	N6_RM_Type_I	3	3	0	0	0	FALSE	FALSE
Enterobacter	GCF_025426135.1_ASM2542613v1_genomic	RosmerTA	RosmerTA	2	2	0	0	0	FALSE	FALSE
Enterobacter	GCF_025426135.1_ASM2542613v1_genomic	Mok_Hok_Sok	Mok_Hok_Sok	1	1	0	0	0	FALSE	FALSE
Enterobacter	GCF_025426135.1_ASM2542613v1_genomic	RM_Type_I	N6_RM_Type_I	3	3	0	0	0	FALSE	FALSE
Enterobacter	GCF_025426135.1_ASM2542613v1_genomic	RM_Type_I	N6_RM_Type_I	3	3	0	0	0	FALSE	FALSE
Enterobacter	GCF_025426135.1_ASM2542613v1_genomic	AbiP2	AbiP2	1	1	0	1	1	TRUE	TRUE	GCF_025426135.1_ASM2542613v1_genomic_ctg007_361_52923
Enterobacter	GCF_025502525.1_ASM2550252v1_genomic	CBASS	CBASS_II_TM	3	3	0	0	0	FALSE	FALSE
Enterobacter	GCF_025502525.1_ASM2550252v1_genomic	RAZR	RAZR	1	1	0	0	0	FALSE	FALSE
Enterobacter	GCF_025502525.1_ASM2550252v1_genomic	Septu	Septu	2	2	0	0	0	FALSE	FALSE
Enterobacter	GCF_025502525.1_ASM2550252v1_genomic	DRT	DRT_3	2	2	0	2	1	TRUE	TRUE	GCF_025502525.1_ASM2550252v1_genomic_ctg001_3740465_3789508
Enterobacter	GCF_025502525.1_ASM2550252v1_genomic	Other_Type_IV	Other_Type_IV	1	1	0	0	0	FALSE	FALSE
Enterobacter	GCF_025502525.1_ASM2550252v1_genomic	RM_Type_I	N6_RM_Type_I	3	3	0	0	0	FALSE	FALSE
Enterobacter	GCF_025502525.1_ASM2550252v1_genomic	SDIC3	SDIC3	4	4	0	0	0	FALSE	FALSE
Enterobacter	GCF_025502525.1_ASM2550252v1_genomic	Gabija	Gabija	2	2	0	0	0	FALSE	FALSE
Enterobacter	GCF_025502525.1_ASM2550252v1_genomic	Paris	PARIS_I	2	2	0	0	0	FALSE	FALSE
Enterobacter	GCF_025502525.1_ASM2550252v1_genomic	Mok_Hok_Sok	Mok_Hok_Sok	1	1	0	0	0	FALSE	FALSE
Enterobacter	GCF_025535375.1_ASM2553537v1_genomic	RosmerTA	RosmerTA	2	2	0	2	1	TRUE	TRUE	GCF_025535375.1_ASM2553537v1_genomic_ctg104_1247267_1285238
Enterobacter	GCF_025535375.1_ASM2553537v1_genomic	PhiR5.1_HipAD	PhiR5.1_HipAD	2	2	0	2	1	TRUE	TRUE	GCF_025535375.1_ASM2553537v1_genomic_ctg104_1836488_1885416
Enterobacter	GCF_025535375.1_ASM2553537v1_genomic	RM_Type_II	DNA_met_RM_Type_II_PDDEXK	3	3	0	0	0	FALSE	FALSE
Enterobacter	GCF_025535375.1_ASM2553537v1_genomic	McrBC	McrBC	1	1	0	0	0	FALSE	FALSE
Enterobacter	GCF_025535375.1_ASM2553537v1_genomic	DS-20	DS-20	1	1	0	0	0	FALSE	FALSE
Enterobacter	GCF_025535375.1_ASM2553537v1_genomic	Nantosuelta	Nantosuelta	1	1	0	0	0	FALSE	FALSE
Enterobacter	GCF_025535375.1_ASM2553537v1_genomic	Other_Type_IV	Other_Type_IV	1	1	0	0	0	FALSE	FALSE
Enterobacter	GCF_025535395.1_ASM2553539v1_genomic	Mok_Hok_Sok	Mok_Hok_Sok	1	1	0	0	0	FALSE	FALSE
Enterobacter	GCF_025535395.1_ASM2553539v1_genomic	SNIPE	SNIPE	1	1	0	0	0	FALSE	FALSE
Enterobacter	GCF_025535395.1_ASM2553539v1_genomic	MazEF	MazEF	2	2	0	0	0	FALSE	FALSE
Enterobacter	GCF_025535395.1_ASM2553539v1_genomic	Other_Type_IV	Other_Type_IV	1	1	0	0	0	FALSE	FALSE
Enterobacter	GCF_025535395.1_ASM2553539v1_genomic	Hma	Hma	3	3	0	0	0	FALSE	FALSE
Enterobacter	GCF_025535515.1_ASM2553551v1_genomic	DS-18	DS-18	1	1	0	1	1	TRUE	TRUE	GCF_025535515.1_ASM2553551v1_genomic_ctg111_693025_724640
Enterobacter	GCF_025535515.1_ASM2553551v1_genomic	Borvo	Borvo	1	1	0	1	1	TRUE	TRUE	GCF_025535515.1_ASM2553551v1_genomic_ctg111_693025_724640
Enterobacter	GCF_025535515.1_ASM2553551v1_genomic	RM_Type_II	DNA_met_RM_Type_II_PDDEXK	2	2	0	0	0	FALSE	FALSE
Enterobacter	GCF_025535515.1_ASM2553551v1_genomic	Aristaios	Aristaios	1	1	0	1	1	TRUE	TRUE	GCF_025535515.1_ASM2553551v1_genomic_ctg332_406991_462437_1
Enterobacter	GCF_025535515.1_ASM2553551v1_genomic	Aristaios	Aristaios	1	1	0	1	1	TRUE	TRUE	GCF_025535515.1_ASM2553551v1_genomic_ctg332_406991_462437_1
Enterobacter	GCF_025535515.1_ASM2553551v1_genomic	Druantia	Druantia_III	2	2	0	0	0	FALSE	FALSE
Enterobacter	GCF_025535515.1_ASM2553551v1_genomic	RM_Type_I	N6_RM_Type_I	3	3	0	0	0	FALSE	FALSE
Enterobacter	GCF_025535515.1_ASM2553551v1_genomic	RAZR	RAZR	1	1	0	0	0	FALSE	FALSE
Enterobacter	GCF_025535525.1_ASM2553552v1_genomic	McrBC	McrBC	2	2	0	0	0	FALSE	FALSE
Enterobacter	GCF_025535525.1_ASM2553552v1_genomic	CBASS	CBASS_II_HNH	4	4	0	0	0	FALSE	FALSE
Enterobacter	GCF_025535525.1_ASM2553552v1_genomic	SNIPE	SNIPE	1	1	0	0	0	FALSE	FALSE
Enterobacter	GCF_025535525.1_ASM2553552v1_genomic	Gabija	Gabija	2	2	0	0	0	FALSE	FALSE
Enterobacter	GCF_025535525.1_ASM2553552v1_genomic	Gao_Qat	Gao_Qat	4	4	0	0	0	FALSE	FALSE
Enterobacter	GCF_025535525.1_ASM2553552v1_genomic	RM_Type_I	N6_RM_Type_I	4	4	0	0	0	FALSE	FALSE
Enterobacter	GCF_025535525.1_ASM2553552v1_genomic	TgvAB	TgvAB	2	2	0	0	0	FALSE	FALSE
Enterobacter	GCF_025535525.1_ASM2553552v1_genomic	Septu	Septu	2	2	0	0	0	FALSE	FALSE
Enterobacter	GCF_025535535.1_Q3795_genomic	Lamassu-Fam	Lamassu-PDDEXK	2	2	0	0	0	FALSE	FALSE
Enterobacter	GCF_025535535.1_Q3795_genomic	RM_Type_I	N6_RM_Type_I	3	3	0	0	0	FALSE	FALSE
Enterobacter	GCF_025535535.1_Q3795_genomic	Gabija	Gabija	2	2	0	0	0	FALSE	FALSE
Enterobacter	GCF_025535535.1_Q3795_genomic	DRT-like_UG	UG14	1	1	0	0	0	FALSE	FALSE
Enterobacter	GCF_025535535.1_Q3795_genomic	MazEF	MazEF	2	2	0	0	0	FALSE	FALSE
Enterobacter	GCF_025535535.1_Q3795_genomic	VcaM4I	VcaM4I	1	1	0	0	0	FALSE	FALSE
Enterobacter	GCF_025535675.1_ASM2553567v1_genomic	PD-T2-1	PD-T2-1	2	2	0	0	0	FALSE	FALSE
Enterobacter	GCF_025535675.1_ASM2553567v1_genomic	RM_Type_I	N6_RM_Type_I	3	3	0	0	0	FALSE	FALSE
Enterobacter	GCF_025535675.1_ASM2553567v1_genomic	McrBC	McrBC	2	2	0	0	0	FALSE	FALSE
Enterobacter	GCF_025535675.1_ASM2553567v1_genomic	SspBCDE	SspBCDE	4	4	0	0	0	FALSE	FALSE
Enterobacter	GCF_025535675.1_ASM2553567v1_genomic	Other_Type_IV	Other_Type_IV	1	1	0	0	0	FALSE	FALSE
Enterobacter	GCF_025535675.1_ASM2553567v1_genomic	MazEF	MazEF	2	2	0	0	0	FALSE	FALSE
Enterobacter	GCF_025535695.1_ASM2553569v1_genomic	ShosTA	ShosTA	2	2	0	0	0	FALSE	FALSE
Enterobacter	GCF_025535695.1_ASM2553569v1_genomic	RM_Type_II	DNA_met_RM_Type_II_HATPase	2	2	0	2	1	TRUE	TRUE	GCF_025535695.1_ASM2553569v1_genomic_ctg011_429684_472175
Enterobacter	GCF_025535695.1_ASM2553569v1_genomic	NLR	NLR_like_bNACHT01	1	1	0	0	0	FALSE	FALSE
Enterobacter	GCF_025535695.1_ASM2553569v1_genomic	Gabija	Gabija	2	2	0	0	0	FALSE	FALSE
Enterobacter	GCF_025535695.1_ASM2553569v1_genomic	Dpd	Dpd	12	12	0	0	0	FALSE	FALSE
Enterobacter	GCF_025535695.1_ASM2553569v1_genomic	BstA	BstA	1	1	0	0	0	FALSE	FALSE
Enterobacter	GCF_025535695.1_ASM2553569v1_genomic	CBASS	CBASS_I_TM	2	2	0	0	0	FALSE	FALSE
Enterobacter	GCF_025535875.1_ASM2553587v1_genomic	PD-T4-5	PD-T4-5	1	1	0	0	0	FALSE	FALSE
Enterobacter	GCF_025535875.1_ASM2553587v1_genomic	Avs	Avs4	1	1	0	0	0	FALSE	FALSE
Enterobacter	GCF_025535875.1_ASM2553587v1_genomic	RM_Type_I	N6_RM_Type_I	3	3	0	0	0	FALSE	FALSE
Enterobacter	GCF_025535875.1_ASM2553587v1_genomic	Pif	Pif	2	2	0	0	0	FALSE	FALSE
Enterobacter	GCF_025535875.1_ASM2553587v1_genomic	TIR-III	TIR-III	2	2	0	0	0	FALSE	FALSE
Enterobacter	GCF_025535875.1_ASM2553587v1_genomic	Toga	Toga	1	1	0	0	0	FALSE	FALSE
Enterobacter	GCF_025535875.1_ASM2553587v1_genomic	Mok_Hok_Sok	Mok_Hok_Sok	1	1	0	0	0	FALSE	FALSE
Enterobacter	GCF_025535875.1_ASM2553587v1_genomic	SNIPE	SNIPE	1	1	0	0	0	FALSE	FALSE
Enterobacter	GCF_025535875.1_ASM2553587v1_genomic	RM_Type_I	N6_RM_Type_I	3	3	0	0	0	FALSE	FALSE
Enterobacter	GCF_025535875.1_ASM2553587v1_genomic	Druantia	Druantia_III	2	2	0	0	0	FALSE	FALSE
Enterobacter	GCF_025535875.1_ASM2553587v1_genomic	McrBC	McrBC	2	2	0	0	0	FALSE	FALSE
Enterobacter	GCF_025535875.1_ASM2553587v1_genomic	Cas	CAS_Class1-Subtype-I-F	6	6	0	0	0	FALSE	FALSE
Enterobacter	GCF_025535895.1_ASM2553589v1_genomic	FS_GIY_YIG	FS_GIY_YIG	1	1	0	0	0	FALSE	FALSE
Enterobacter	GCF_025535895.1_ASM2553589v1_genomic	Aristaios	Aristaios	1	1	0	0	0	FALSE	FALSE
Enterobacter	GCF_025535895.1_ASM2553589v1_genomic	RM_Type_I	N6_RM_Type_I	3	3	0	0	0	FALSE	FALSE
Enterobacter	GCF_025535895.1_ASM2553589v1_genomic	AbiU	AbiU	1	1	0	1	1	TRUE	TRUE	GCF_025535895.1_ASM2553589v1_genomic_ctg036_216437_239867
Enterobacter	GCF_025535895.1_ASM2553589v1_genomic	Gabija	Gabija	2	2	0	0	0	FALSE	FALSE
Enterobacter	GCF_025535895.1_ASM2553589v1_genomic	Zorya	Zorya_TypeI	4	4	0	0	0	FALSE	FALSE
Enterobacter	GCF_025535895.1_ASM2553589v1_genomic	RM_Type_I	N6_RM_Type_I	3	3	0	0	0	FALSE	FALSE
Enterobacter	GCF_025535895.1_ASM2553589v1_genomic	Lamassu-Fam	Lamassu_Cap4	3	3	0	0	0	FALSE	FALSE
Enterobacter	GCF_025535905.1_ASM2553590v1_genomic	Lamassu-Fam	Lamassu_Cap4	3	3	0	0	0	FALSE	FALSE
Enterobacter	GCF_025535905.1_ASM2553590v1_genomic	Shedu	Shedu	1	1	0	0	0	FALSE	FALSE
Enterobacter	GCF_025535905.1_ASM2553590v1_genomic	Ambrosia	Ambrosia	4	4	0	0	0	FALSE	FALSE
Enterobacter	GCF_025535905.1_ASM2553590v1_genomic	RM_Type_II	N6_RM_Type_II_PDDEXK	2	2	0	0	0	FALSE	FALSE
Enterobacter	GCF_025535905.1_ASM2553590v1_genomic	RM_Type_II	N6_RM_Type_II_PDDEXK	2	2	0	0	0	FALSE	FALSE
Enterobacter	GCF_025535905.1_ASM2553590v1_genomic	RM_Type_I	N6_RM_Type_I	3	3	0	0	0	FALSE	FALSE
Enterobacter	GCF_025535905.1_ASM2553590v1_genomic	Zorya	Zorya_TypeI	4	4	0	0	0	FALSE	FALSE
Enterobacter	GCF_025535905.1_ASM2553590v1_genomic	MazEF	MazEF	2	2	0	0	0	FALSE	FALSE
Enterobacter	GCF_025535905.1_ASM2553590v1_genomic	Mok_Hok_Sok	Mok_Hok_Sok	1	1	0	0	0	FALSE	FALSE
Enterobacter	GCF_025535905.1_ASM2553590v1_genomic	CBASS	CBASS_I_TM	2	2	0	0	0	FALSE	FALSE
Enterobacter	GCF_025535905.1_ASM2553590v1_genomic	RloC	RloC	1	1	0	0	0	FALSE	FALSE
Enterobacter	GCF_025535905.1_ASM2553590v1_genomic	PhiR47_GevAT	PhiR47_GevAT	3	3	0	3	1	TRUE	TRUE	GCF_025535905.1_ASM2553590v1_genomic_ctg086_27493_70504_1
Enterobacter	GCF_025535975.1_ASM2553597v1_genomic	Lamassu-Fam	Lamassu_Hydrolase-Protease	4	4	0	0	0	FALSE	FALSE
Enterobacter	GCF_025535975.1_ASM2553597v1_genomic	Cas	CAS_Class1-Subtype-I-F	6	6	0	0	0	FALSE	FALSE
Enterobacter	GCF_025535975.1_ASM2553597v1_genomic	Retron	Retron_VI	2	2	0	0	0	FALSE	FALSE
Enterobacter	GCF_025535975.1_ASM2553597v1_genomic	RM_Type_II	N6_N4_RM_Type_II_PDDEXK	2	2	0	0	0	FALSE	FALSE
Enterobacter	GCF_025535975.1_ASM2553597v1_genomic	BREX	BREX_III	3	3	0	0	0	FALSE	FALSE
Enterobacter	GCF_025535975.1_ASM2553597v1_genomic	Rhea	Rhea	1	1	0	0	0	FALSE	FALSE
Enterobacter	GCF_025536015.1_Q3809_genomic	Retron	Retron_II	2	2	0	0	0	FALSE	FALSE
Enterobacter	GCF_025536015.1_Q3809_genomic	Prometheus	Prometheus	1	1	0	0	0	FALSE	FALSE
Enterobacter	GCF_025536015.1_Q3809_genomic	AbiC	AbiC	1	1	0	0	0	FALSE	FALSE
Enterobacter	GCF_025536015.1_Q3809_genomic	Avs	Avs7	1	1	0	0	0	FALSE	FALSE
Enterobacter	GCF_025536015.1_Q3809_genomic	MazEF	MazEF	2	2	0	0	0	FALSE	FALSE
Enterobacter	GCF_025536035.1_ASM2553603v1_genomic	Avs	Avs5	1	1	0	0	0	FALSE	FALSE
Enterobacter	GCF_025536035.1_ASM2553603v1_genomic	HEC-05	HEC-05	1	1	0	0	0	FALSE	FALSE
Enterobacter	GCF_025536035.1_ASM2553603v1_genomic	RM_Type_I	N6_RM_Type_I	3	3	0	0	0	FALSE	FALSE
Enterobacter	GCF_025536035.1_ASM2553603v1_genomic	Druantia	Druantia_III	2	2	0	0	0	FALSE	FALSE
Enterobacter	GCF_025536035.1_ASM2553603v1_genomic	RM_Type_I	N6_RM_Type_I	3	3	0	0	0	FALSE	FALSE
Enterobacter	GCF_025536035.1_ASM2553603v1_genomic	Retron	Retron_II	2	2	0	0	0	FALSE	FALSE
Enterobacter	GCF_025536035.1_ASM2553603v1_genomic	RM_Type_II	DNA_met_RM_Type_II	3	3	0	3	1	TRUE	TRUE	GCF_025536035.1_ASM2553603v1_genomic_ctg066_27645_67915_1
Enterobacter	GCF_025536075.1_ASM2553607v1_genomic	Dnd	Dnd_ABCDE	4	4	0	0	0	FALSE	FALSE
Enterobacter	GCF_025536075.1_ASM2553607v1_genomic	Mok_Hok_Sok	Mok_Hok_Sok	1	1	0	0	0	FALSE	FALSE
Enterobacter	GCF_025536075.1_ASM2553607v1_genomic	Pif	Pif	2	2	0	0	0	FALSE	FALSE
Enterobacter	GCF_025536075.1_ASM2553607v1_genomic	TIR-III	TIR-III	2	2	0	0	0	FALSE	FALSE
Enterobacter	GCF_025536075.1_ASM2553607v1_genomic	MazEF	MazEF	2	2	0	0	0	FALSE	FALSE
Enterobacter	GCF_025536075.1_ASM2553607v1_genomic	Prometheus	Prometheus	1	1	0	0	0	FALSE	FALSE
Enterobacter	GCF_025536095.1_ASM2553609v1_genomic	RM_Type_II	DNA_met_RM_Type_II_PDDEXK	2	2	0	0	0	FALSE	FALSE
Enterobacter	GCF_025536095.1_ASM2553609v1_genomic	Dpd	Dpd	11	11	0	0	0	FALSE	FALSE
Enterobacter	GCF_025536095.1_ASM2553609v1_genomic	Mok_Hok_Sok	Mok_Hok_Sok	1	1	0	0	0	FALSE	FALSE
Enterobacter	GCF_025536095.1_ASM2553609v1_genomic	DS-12B	DS-12B	1	1	0	0	0	FALSE	FALSE
Enterobacter	GCF_025536095.1_ASM2553609v1_genomic	Cas	CAS_Class1-Subtype-I-F	6	6	0	0	0	FALSE	FALSE
Enterobacter	GCF_025536095.1_ASM2553609v1_genomic	Hachiman	Hachiman	2	2	0	0	0	FALSE	FALSE
Enterobacter	GCF_025536095.1_ASM2553609v1_genomic	PD-Lambda-5	PD-Lambda-5	2	2	0	0	0	FALSE	FALSE
Enterobacter	GCF_025536115.1_ASM2553611v1_genomic	Gabija	Gabija	2	2	0	0	0	FALSE	FALSE
Enterobacter	GCF_025536115.1_ASM2553611v1_genomic	Hachiman	Hachiman	2	2	0	0	0	FALSE	FALSE
Enterobacter	GCF_025536115.1_ASM2553611v1_genomic	SNIPE	SNIPE	1	1	0	0	0	FALSE	FALSE
Enterobacter	GCF_025536115.1_ASM2553611v1_genomic	Kiwa	Kiwa	2	2	0	0	0	FALSE	FALSE
Enterobacter	GCF_025536115.1_ASM2553611v1_genomic	RM_Type_I	N6_RM_Type_I	3	3	0	0	0	FALSE	FALSE
Enterobacter	GCF_025536115.1_ASM2553611v1_genomic	Gao_Iet	Gao_Iet	2	2	0	0	0	FALSE	FALSE
Enterobacter	GCF_025536115.1_ASM2553611v1_genomic	NLR	NLR_like_bNACHT01	1	1	0	0	0	FALSE	FALSE
Enterobacter	GCF_025536135.1_ASM2553613v1_genomic	Gabija	Gabija	2	2	0	2	1	TRUE	TRUE	GCF_025536135.1_ASM2553613v1_genomic_ctg032_29114_90615_1
Enterobacter	GCF_025536135.1_ASM2553613v1_genomic	Avs	Avs12	1	1	0	1	1	TRUE	TRUE	GCF_025536135.1_ASM2553613v1_genomic_ctg032_29114_90615_1
Enterobacter	GCF_025536135.1_ASM2553613v1_genomic	mEp332_T2SS_GspM	mEp332_T2SS_GspM	1	1	0	0	0	FALSE	FALSE
Enterobacter	GCF_025536135.1_ASM2553613v1_genomic	Aristaios	Aristaios	1	1	0	0	0	FALSE	FALSE
Enterobacter	GCF_025536135.1_ASM2553613v1_genomic	Menshen	Menshen	3	3	0	0	0	FALSE	FALSE
Enterobacter	GCF_025536135.1_ASM2553613v1_genomic	Lamassu-Fam	Lamassu_Mrr	3	3	0	0	0	FALSE	FALSE
Enterobacter	GCF_025536135.1_ASM2553613v1_genomic	Retron	Retron_I_A	3	3	0	0	0	FALSE	FALSE
Enterobacter	GCF_025536135.1_ASM2553613v1_genomic	Ogmios	Ogmios	1	1	0	0	0	FALSE	FALSE
Enterobacter	GCF_025536135.1_ASM2553613v1_genomic	McrBC	McrBC	2	2	0	0	0	FALSE	FALSE
Enterobacter	GCF_025536135.1_ASM2553613v1_genomic	Prometheus	Prometheus	1	1	0	0	0	FALSE	FALSE
Enterobacter	GCF_025536155.1_Q3794_genomic	BREX	BREX_III	3	3	0	0	0	FALSE	FALSE
Enterobacter	GCF_025536155.1_Q3794_genomic	RM_Type_II	N6_N4_RM_Type_II_PDDEXK	2	2	0	0	0	FALSE	FALSE
Enterobacter	GCF_025536155.1_Q3794_genomic	RM_Type_II	N6_N4_RM_Type_II_PDDEXK	2	2	0	0	0	FALSE	FALSE
Enterobacter	GCF_025536155.1_Q3794_genomic	Paris	PARIS_I	2	2	0	0	0	FALSE	FALSE
Enterobacter	GCF_025536155.1_Q3794_genomic	Eleos	Eleos	2	2	0	0	0	FALSE	FALSE
Enterobacter	GCF_025536155.1_Q3794_genomic	Shango	Shango	3	3	0	0	0	FALSE	FALSE
Enterobacter	GCF_025536155.1_Q3794_genomic	Avs	Avs5	1	1	0	0	0	FALSE	FALSE
Enterobacter	GCF_025536155.1_Q3794_genomic	Gao_Tmn	Gao_Tmn	1	1	0	0	0	FALSE	FALSE
Enterobacter	GCF_025536175.1_ASM2553617v1_genomic	NLR	NLR_like_bNACHT09	1	1	0	0	0	FALSE	FALSE
Enterobacter	GCF_025536175.1_ASM2553617v1_genomic	Aristaios	Aristaios	1	1	0	0	0	FALSE	FALSE
Enterobacter	GCF_025536175.1_ASM2553617v1_genomic	RM_Type_IIG	N6_RM_Type_IIG	1	1	0	0	0	FALSE	FALSE
Enterobacter	GCF_025536175.1_ASM2553617v1_genomic	RosmerTA	RosmerTA	2	2	0	0	0	FALSE	FALSE
Enterobacter	GCF_025536175.1_ASM2553617v1_genomic	Septu	Septu	2	2	0	0	0	FALSE	FALSE
Enterobacter	GCF_025536175.1_ASM2553617v1_genomic	MazEF	MazEF	2	2	0	0	0	FALSE	FALSE
Enterobacter	GCF_025536175.1_ASM2553617v1_genomic	Septu	Septu	2	2	0	0	0	FALSE	FALSE
Enterobacter	GCF_025536175.1_ASM2553617v1_genomic	RM_Type_I	N6_RM_Type_I	3	3	0	0	0	FALSE	FALSE
Enterobacter	GCF_025536175.1_ASM2553617v1_genomic	EcoKMcrA	EcoKMcrA	1	1	0	0	0	FALSE	FALSE
Enterobacter	GCF_025536175.1_ASM2553617v1_genomic	RM_Type_II	DNA_met_RM_Type_II_HATPase	2	2	0	0	0	FALSE	FALSE
Enterobacter	GCF_025536215.1_ASM2553621v1_genomic	Borvo	Borvo	1	1	0	0	0	FALSE	FALSE
Enterobacter	GCF_025536215.1_ASM2553621v1_genomic	Lamassu-Fam	Lamassu_Cap4	3	3	0	0	0	FALSE	FALSE
Enterobacter	GCF_025536215.1_ASM2553621v1_genomic	Zorya	Zorya_TypeI	4	4	0	0	0	FALSE	FALSE
Enterobacter	GCF_025536215.1_ASM2553621v1_genomic	RM_Type_I	N6_RM_Type_I	3	3	0	0	0	FALSE	FALSE
Enterobacter	GCF_025536215.1_ASM2553621v1_genomic	PD-T4-5	PD-T4-5	1	1	0	0	0	FALSE	FALSE
Enterobacter	GCF_025536215.1_ASM2553621v1_genomic	Retron	Retron_II	2	2	0	0	0	FALSE	FALSE
Enterobacter	GCF_025536215.1_ASM2553621v1_genomic	Thoeris	Thoeris_II	2	2	0	0	0	FALSE	FALSE
Enterobacter	GCF_025536215.1_ASM2553621v1_genomic	Dnd	Dnd_ABCDEFGH	7	7	0	0	0	FALSE	FALSE
Enterobacter	GCF_025536215.1_ASM2553621v1_genomic	Detocs	Detocs_hydrolase	3	3	0	0	0	FALSE	FALSE
Enterobacter	GCF_025536275.1_ASM2553627v1_genomic	RM_Type_III	N6_N4_RM_Type_III	2	2	0	0	0	FALSE	FALSE
Enterobacter	GCF_025536275.1_ASM2553627v1_genomic	EcoKMcrA	EcoKMcrA	1	1	0	0	0	FALSE	FALSE
Enterobacter	GCF_025536275.1_ASM2553627v1_genomic	Aristaios	Aristaios	1	1	0	0	0	FALSE	FALSE
Enterobacter	GCF_025536275.1_ASM2553627v1_genomic	Septu	Septu	2	2	0	0	0	FALSE	FALSE
Enterobacter	GCF_025536275.1_ASM2553627v1_genomic	Shedu	Shedu	1	1	0	0	0	FALSE	FALSE
Enterobacter	GCF_025536275.1_ASM2553627v1_genomic	DS-40	DS-40	1	1	0	1	1	TRUE	TRUE	GCF_025536275.1_ASM2553627v1_genomic_ctg145_252728_310383_1
Enterobacter	GCF_025536315.1_ASM2553631v1_genomic	Gabija	Gabija	2	2	0	0	0	FALSE	FALSE
Enterobacter	GCF_025536315.1_ASM2553631v1_genomic	ShosTA	ShosTA	2	2	0	0	0	FALSE	FALSE
Enterobacter	GCF_025536315.1_ASM2553631v1_genomic	Druantia	Druantia_I	5	5	0	0	0	FALSE	FALSE
Enterobacter	GCF_025536315.1_ASM2553631v1_genomic	RM_Type_II	N6_N4_RM_Type_II_PDDEXK	2	2	0	0	0	FALSE	FALSE
Enterobacter	GCF_025536315.1_ASM2553631v1_genomic	Aristaios	Aristaios	1	1	0	1	1	TRUE	TRUE	GCF_025536315.1_ASM2553631v1_genomic_ctg110_109123_152713
Enterobacter	GCF_025536315.1_ASM2553631v1_genomic	Sucellos	Sucellos	1	1	0	1	1	TRUE	TRUE	GCF_025536315.1_ASM2553631v1_genomic_ctg110_109123_152713
Enterobacter	GCF_025536315.1_ASM2553631v1_genomic	Rugutis	Rugutis	1	1	0	0	0	FALSE	FALSE
Enterobacter	GCF_025536315.1_ASM2553631v1_genomic	PD-T4-5	PD-T4-5	1	1	0	0	0	FALSE	FALSE
Enterobacter	GCF_025536315.1_ASM2553631v1_genomic	Thoeris	Thoeris_II	2	2	0	0	0	FALSE	FALSE
Enterobacter	GCF_025536315.1_ASM2553631v1_genomic	SNIPE	SNIPE	1	1	0	0	0	FALSE	FALSE
Enterobacter	GCF_025536315.1_ASM2553631v1_genomic	Retron	Retron_IV	2	2	0	0	0	FALSE	FALSE
Enterobacter	GCF_025536315.1_ASM2553631v1_genomic	CBASS	CBASS_II_HNH	4	4	0	0	0	FALSE	FALSE
Enterobacter	GCF_025536395.1_ASM2553639v1_genomic	HEC-03	HEC-03	2	2	0	0	0	FALSE	FALSE
Enterobacter	GCF_025536395.1_ASM2553639v1_genomic	Gabija	Gabija	2	2	0	0	0	FALSE	FALSE
Enterobacter	GCF_025536395.1_ASM2553639v1_genomic	DS-23	DS-23	1	1	0	0	0	FALSE	FALSE
Enterobacter	GCF_025536395.1_ASM2553639v1_genomic	PD-T7-2	PD-T7-2	2	2	0	0	0	FALSE	FALSE
Enterobacter	GCF_025536395.1_ASM2553639v1_genomic	gcuWGS21	gcuWGS21	1	1	0	0	0	FALSE	FALSE
Enterobacter	GCF_025536395.1_ASM2553639v1_genomic	RM_Type_I	N6_RM_Type_I	3	3	0	0	0	FALSE	FALSE
Enterobacter	GCF_025536395.1_ASM2553639v1_genomic	Septu	Septu	2	2	0	0	0	FALSE	FALSE
Enterobacter	GCF_025536415.1_Q3804_genomic	Retron	Retron_II	2	2	0	0	0	FALSE	FALSE
Enterobacter	GCF_025536415.1_Q3804_genomic	SNIPE	SNIPE	1	1	0	0	0	FALSE	FALSE
Enterobacter	GCF_025536415.1_Q3804_genomic	Thoeris	Thoeris_I	2	2	0	0	0	FALSE	FALSE
Enterobacter	GCF_025536415.1_Q3804_genomic	Zorya	Zorya_TypeI	4	4	0	0	0	FALSE	FALSE
Enterobacter	GCF_025536415.1_Q3804_genomic	RM_Type_I	N6_RM_Type_I	3	3	0	0	0	FALSE	FALSE
Enterobacter	GCF_025536435.1_ASM2553643v1_genomic	McrBC	McrBC	2	2	0	0	0	FALSE	FALSE
Enterobacter	GCF_025536435.1_ASM2553643v1_genomic	Hma	Hma	3	3	0	0	0	FALSE	FALSE
Enterobacter	GCF_025536435.1_ASM2553643v1_genomic	PD-Lambda-5	PD-Lambda-5	2	2	0	0	0	FALSE	FALSE
Enterobacter	GCF_025536435.1_ASM2553643v1_genomic	Clover	Clover	2	2	0	0	0	FALSE	FALSE
Enterobacter	GCF_025536435.1_ASM2553643v1_genomic	AbiU	AbiU	1	1	0	1	1	TRUE	TRUE	GCF_025536435.1_ASM2553643v1_genomic_ctg328_244656_274024_1
Enterobacter	GCF_025536435.1_ASM2553643v1_genomic	Olokun	Olokun	2	2	0	0	0	FALSE	FALSE
Enterobacter	GCF_025536435.1_ASM2553643v1_genomic	DRT	DRT_3	2	2	0	0	0	FALSE	FALSE
Enterobacter	GCF_025536435.1_ASM2553643v1_genomic	AbiU	AbiU	1	1	0	0	0	FALSE	FALSE
Enterobacter	GCF_025536435.1_ASM2553643v1_genomic	Cas	CAS_Class1-Subtype-I-F	6	6	0	0	0	FALSE	FALSE
Enterobacter	GCF_025536455.1_ASM2553645v1_genomic	Lamassu-Fam	Lamassu_Cap4	3	3	0	0	0	FALSE	FALSE
Enterobacter	GCF_025536455.1_ASM2553645v1_genomic	RM_Type_I	N6_RM_Type_I	3	3	0	3	1	TRUE	TRUE	GCF_025536455.1_ASM2553645v1_genomic_ctg124_212583_257811_1
Enterobacter	GCF_025536455.1_ASM2553645v1_genomic	Gabija	Gabija	2	2	0	2	1	TRUE	TRUE	GCF_025536455.1_ASM2553645v1_genomic_ctg124_212583_257811_1
Enterobacter	GCF_025536455.1_ASM2553645v1_genomic	Thoeris	Thoeris_I	2	2	0	0	0	FALSE	FALSE
Enterobacter	GCF_025536455.1_ASM2553645v1_genomic	Zorya	Zorya_TypeI	4	4	0	0	0	FALSE	FALSE
Enterobacter	GCF_025536455.1_ASM2553645v1_genomic	RM_Type_IIG	N6_RM_Type_IIG	1	1	0	0	0	FALSE	FALSE
Enterobacter	GCF_025536455.1_ASM2553645v1_genomic	RM_Type_I	N6_RM_Type_I	3	3	0	0	0	FALSE	FALSE
Enterobacter	GCF_025536455.1_ASM2553645v1_genomic	SNIPE	SNIPE	1	1	0	0	0	FALSE	FALSE
Enterobacter	GCF_025536465.1_ASM2553646v1_genomic	Rhea	Rhea	1	1	0	0	0	FALSE	FALSE
Enterobacter	GCF_025536465.1_ASM2553646v1_genomic	Aristaios	Aristaios	1	1	0	0	0	FALSE	FALSE
Enterobacter	GCF_025536465.1_ASM2553646v1_genomic	Retron	Retron_II	2	2	0	0	0	FALSE	FALSE
Enterobacter	GCF_025536465.1_ASM2553646v1_genomic	Dsr	Dsr_I	1	1	0	1	1	TRUE	TRUE	GCF_025536465.1_ASM2553646v1_genomic_ctg053_3_47719
Enterobacter	GCF_025536465.1_ASM2553646v1_genomic	VcaM4I	VcaM4I	1	1	0	0	0	FALSE	FALSE
Enterobacter	GCF_025536465.1_ASM2553646v1_genomic	Mokosh	Mokosh_TypeII	1	1	0	0	0	FALSE	FALSE
Enterobacter	GCF_025536465.1_ASM2553646v1_genomic	RM_Type_I	N6_RM_Type_I	3	3	0	0	0	FALSE	FALSE
Enterobacter	GCF_025536465.1_ASM2553646v1_genomic	Aristaios	Aristaios	1	1	0	0	0	FALSE	FALSE
Enterobacter	GCF_025536595.1_ASM2553659v1_genomic	SNIPE	SNIPE	1	1	0	0	0	FALSE	FALSE
Enterobacter	GCF_025536595.1_ASM2553659v1_genomic	DRT-like_UG	UG4	1	1	0	0	0	FALSE	FALSE
Enterobacter	GCF_025536595.1_ASM2553659v1_genomic	DRT-like_UG	UG4	1	1	0	0	0	FALSE	FALSE
Enterobacter	GCF_025536595.1_ASM2553659v1_genomic	RM_Type_I	N6_RM_Type_I	3	3	0	0	0	FALSE	FALSE
Enterobacter	GCF_025536595.1_ASM2553659v1_genomic	PrrC	PrrC	1	1	0	0	0	FALSE	FALSE
Enterobacter	GCF_025536595.1_ASM2553659v1_genomic	RM_Type_II	DNA_met_RM_Type_II_HATPase	2	2	0	0	0	FALSE	FALSE
Enterobacter	GCF_025536595.1_ASM2553659v1_genomic	DRT-like_UG	UG4	1	1	0	0	0	FALSE	FALSE
Enterobacter	GCF_025536595.1_ASM2553659v1_genomic	Septu	Septu	2	2	0	2	1	TRUE	TRUE	GCF_025536595.1_ASM2553659v1_genomic_ctg153_165962_211592_1
Enterobacter	GCF_025544735.1_ASM2554473v1_genomic	Metis	Metis_I	2	2	0	0	0	FALSE	FALSE
Enterobacter	GCF_025544735.1_ASM2554473v1_genomic	Avs	Avs14	1	1	0	0	0	FALSE	FALSE
Enterobacter	GCF_025544735.1_ASM2554473v1_genomic	PD-Lambda-3	PD-Lambda-3	2	2	0	0	0	FALSE	FALSE
Enterobacter	GCF_025544735.1_ASM2554473v1_genomic	RM_Type_III	N6_N4_RM_Type_III	2	2	0	0	0	FALSE	FALSE
Enterobacter	GCF_025544735.1_ASM2554473v1_genomic	MazEF	MazEF	2	2	0	0	0	FALSE	FALSE
Enterobacter	GCF_025544735.1_ASM2554473v1_genomic	PD-T4-7	PD-T4-7	1	1	0	0	0	FALSE	FALSE
Enterobacter	GCF_025544735.1_ASM2554473v1_genomic	dCTPdeaminase	dCTPdeaminase	1	1	0	0	0	FALSE	FALSE
Enterobacter	GCF_025544735.1_ASM2554473v1_genomic	Gabija	Gabija	2	2	0	0	0	FALSE	FALSE
Enterobacter	GCF_025544735.1_ASM2554473v1_genomic	Nantosuelta	Nantosuelta	1	1	0	0	0	FALSE	FALSE
Enterobacter	GCF_025544735.1_ASM2554473v1_genomic	McrBC	McrBC	2	2	0	0	0	FALSE	FALSE
Enterobacter	GCF_025544735.1_ASM2554473v1_genomic	RM_Type_II	DNA_met_RM_Type_II_HATPase	2	2	0	0	0	FALSE	FALSE
Enterobacter	GCF_025544735.1_ASM2554473v1_genomic	RosmerTA	RosmerTA	2	2	0	0	0	FALSE	FALSE
Enterobacter	GCF_025544735.1_ASM2554473v1_genomic	Septu	Septu	2	2	0	0	0	FALSE	FALSE
Enterobacter	GCF_025544735.1_ASM2554473v1_genomic	SDIC3	SDIC3	3	3	0	0	0	FALSE	FALSE
Enterobacter	GCF_025544735.1_ASM2554473v1_genomic	DS-20	DS-20	1	1	0	0	0	FALSE	FALSE
Enterobacter	GCF_025544735.1_ASM2554473v1_genomic	RosmerTA	RosmerTA	2	2	0	0	0	FALSE	FALSE
Enterobacter	GCF_025544735.1_ASM2554473v1_genomic	RM_Type_I	N6_RM_Type_I	2	2	0	0	0	FALSE	FALSE
Enterobacter	GCF_025544735.1_ASM2554473v1_genomic	Septu	Septu	2	2	0	0	0	FALSE	FALSE
Enterobacter	GCF_025544735.1_ASM2554473v1_genomic	Retron	Retron_I_C	1	1	0	0	0	FALSE	FALSE
Enterobacter	GCF_025544735.1_ASM2554473v1_genomic	DS-10	DS-10	1	1	0	0	0	FALSE	FALSE
Enterobacter	GCF_025544735.1_ASM2554473v1_genomic	RM_Type_II	DNA_met_RM_Type_II_PDDEXK	2	2	0	0	0	FALSE	FALSE
Enterobacter	GCF_025999915.1_ASM2599991v1_genomic	Retron	Retron_III	2	2	0	0	0	FALSE	FALSE
Enterobacter	GCF_025999915.1_ASM2599991v1_genomic	Rhea	Rhea	1	1	0	0	0	FALSE	FALSE
Enterobacter	GCF_025999915.1_ASM2599991v1_genomic	mEp332_T2SS_GspM	mEp332_T2SS_GspM	1	1	0	1	1	TRUE	TRUE	GCF_025999915.1_ASM2599991v1_genomic_ctg001_1796311_1840693
Enterobacter	GCF_025999915.1_ASM2599991v1_genomic	PhiR49.1_KilAN_ORF11CD3	PhiR49.1_KilAN_ORF11CD3	1	1	0	1	1	TRUE	TRUE	GCF_025999915.1_ASM2599991v1_genomic_ctg001_1999420_2045873
Enterobacter	GCF_025999915.1_ASM2599991v1_genomic	DRT	DRT_2	1	1	0	0	0	FALSE	FALSE
Enterobacter	GCF_025999915.1_ASM2599991v1_genomic	Septu	Septu	2	2	0	0	0	FALSE	FALSE
Enterobacter	GCF_025999915.1_ASM2599991v1_genomic	RM_Type_I	N6_RM_Type_I	2	2	0	0	0	FALSE	FALSE
Enterobacter	GCF_025999915.1_ASM2599991v1_genomic	RAZR	RAZR	1	1	0	0	0	FALSE	FALSE
Enterobacter	GCF_025999915.1_ASM2599991v1_genomic	RM_Type_III	N6_N4_RM_Type_III	2	2	0	0	0	FALSE	FALSE
Enterobacter	GCF_025999915.1_ASM2599991v1_genomic	RosmerTA	RosmerTA	2	2	0	0	0	FALSE	FALSE
Enterobacter	GCF_025999915.1_ASM2599991v1_genomic	EcoKMcrA	EcoKMcrA	1	1	0	0	0	FALSE	FALSE
Enterobacter	GCF_025999915.1_ASM2599991v1_genomic	RloC	RloC	1	1	0	0	0	FALSE	FALSE
Enterobacter	GCF_025999975.1_ASM2599997v1_genomic	Dag	Dag	1	1	0	0	0	FALSE	FALSE
Enterobacter	GCF_025999975.1_ASM2599997v1_genomic	PhiR49.1_KilAN_ORF11CD3	PhiR49.1_KilAN_ORF11CD3	1	1	0	1	1	TRUE	TRUE	GCF_025999975.1_ASM2599997v1_genomic_ctg001_1093745_1139923
Enterobacter	GCF_025999975.1_ASM2599997v1_genomic	VP1851	VP1851	1	1	0	0	0	FALSE	FALSE
Enterobacter	GCF_025999975.1_ASM2599997v1_genomic	Hachiman	Hachiman	2	2	0	0	0	FALSE	FALSE
Enterobacter	GCF_025999975.1_ASM2599997v1_genomic	RM_Type_III	N6_N4_RM_Type_III	2	2	0	0	0	FALSE	FALSE
Enterobacter	GCF_025999975.1_ASM2599997v1_genomic	Thoeris	Thoeris_IX	4	4	0	0	0	FALSE	FALSE
Enterobacter	GCF_025999975.1_ASM2599997v1_genomic	MazEF	MazEF	2	2	0	0	0	FALSE	FALSE
Enterobacter	GCF_025999975.1_ASM2599997v1_genomic	Gabija	Gabija	2	2	0	0	0	FALSE	FALSE
Enterobacter	GCF_025999975.1_ASM2599997v1_genomic	RloC	RloC	1	1	0	0	0	FALSE	FALSE
Enterobacter	GCF_025999975.1_ASM2599997v1_genomic	Mok_Hok_Sok	Mok_Hok_Sok	1	1	0	0	0	FALSE	FALSE
Enterobacter	GCF_026015945.1_ASM2601594v1_genomic	SDIC3	SDIC3	4	4	0	0	0	FALSE	FALSE
Enterobacter	GCF_026015945.1_ASM2601594v1_genomic	SDIC3	SDIC3	3	3	0	0	0	FALSE	FALSE
Enterobacter	GCF_026015945.1_ASM2601594v1_genomic	Kiwa	Kiwa	2	2	0	0	0	FALSE	FALSE
Enterobacter	GCF_026015945.1_ASM2601594v1_genomic	BREX	BREX_I	6	6	0	0	0	FALSE	FALSE
Enterobacter	GCF_026015945.1_ASM2601594v1_genomic	CBASS	CBASS_II_Phospholipase	4	4	0	0	0	FALSE	FALSE
Enterobacter	GCF_026015945.1_ASM2601594v1_genomic	Mok_Hok_Sok	Mok_Hok_Sok	1	1	0	0	0	FALSE	FALSE
Enterobacter	GCF_026015945.1_ASM2601594v1_genomic	Aristaios	Aristaios	1	1	0	1	1	TRUE	TRUE	GCF_026015945.1_ASM2601594v1_genomic_ctg003_complete
Enterobacter	GCF_026109755.1_ASM2610975v1_genomic	RM_Type_I	N6_RM_Type_I	3	3	0	0	0	FALSE	FALSE
Enterobacter	GCF_026109755.1_ASM2610975v1_genomic	Other_Type_IV	Other_Type_IV	1	1	0	0	0	FALSE	FALSE
Enterobacter	GCF_026109755.1_ASM2610975v1_genomic	EcoKMcrA	EcoKMcrA	1	1	0	0	0	FALSE	FALSE
Enterobacter	GCF_026109755.1_ASM2610975v1_genomic	mEp332_T2SS_GspM	mEp332_T2SS_GspM	1	1	0	1	1	TRUE	TRUE	GCF_026109755.1_ASM2610975v1_genomic_ctg001_1806833_1911205
Enterobacter	GCF_026109755.1_ASM2610975v1_genomic	Other_Type_IV	Other_Type_IV	1	1	0	1	1	TRUE	TRUE	GCF_026109755.1_ASM2610975v1_genomic_ctg001_1806833_1911205
Enterobacter	GCF_026109755.1_ASM2610975v1_genomic	CBASS	CBASS_II_HNH	4	4	0	0	0	FALSE	FALSE
Enterobacter	GCF_026109755.1_ASM2610975v1_genomic	Aristaios	Aristaios	1	1	0	0	0	FALSE	FALSE
Enterobacter	GCF_026109755.1_ASM2610975v1_genomic	SDIC3	SDIC3	4	4	0	0	0	FALSE	FALSE
Enterobacter	GCF_026109755.1_ASM2610975v1_genomic	Aristaios	Aristaios	1	1	0	1	1	TRUE	TRUE	GCF_026109755.1_ASM2610975v1_genomic_ctg002_complete
Enterobacter	GCF_026155345.1_ASM2615534v1_genomic	MazEF	MazEF	2	2	0	0	0	FALSE	FALSE
Enterobacter	GCF_026155345.1_ASM2615534v1_genomic	Druantia	Druantia_I	5	5	0	0	0	FALSE	FALSE
Enterobacter	GCF_026155345.1_ASM2615534v1_genomic	Shedu	Shedu	1	1	0	0	0	FALSE	FALSE
Enterobacter	GCF_026240655.1_ASM2624065v1_genomic	SDIC3	SDIC3	4	4	0	0	0	FALSE	FALSE
Enterobacter	GCF_026240655.1_ASM2624065v1_genomic	Paris	PARIS_I	2	2	0	0	0	FALSE	FALSE
Enterobacter	GCF_026240655.1_ASM2624065v1_genomic	SDIC3	SDIC3	3	3	0	0	0	FALSE	FALSE
Enterobacter	GCF_026240655.1_ASM2624065v1_genomic	Kiwa	Kiwa	2	2	0	0	0	FALSE	FALSE
Enterobacter	GCF_026240655.1_ASM2624065v1_genomic	RM_Type_III	N6_N4_RM_Type_III	2	2	0	0	0	FALSE	FALSE
Enterobacter	GCF_026240655.1_ASM2624065v1_genomic	CBASS	CBASS_II_Phospholipase	4	4	0	0	0	FALSE	FALSE
Enterobacter	GCF_026240695.1_ASM2624069v1_genomic	DS-10	DS-10	1	1	0	0	0	FALSE	FALSE
Enterobacter	GCF_026240695.1_ASM2624069v1_genomic	MazEF	MazEF	2	2	0	0	0	FALSE	FALSE
Enterobacter	GCF_026240695.1_ASM2624069v1_genomic	RM_Type_I	N6_RM_Type_I	3	3	0	0	0	FALSE	FALSE
Enterobacter	GCF_026240695.1_ASM2624069v1_genomic	SDIC1	SDIC1	2	2	0	0	0	FALSE	FALSE
Enterobacter	GCF_026240695.1_ASM2624069v1_genomic	DS-36	DS-36	1	1	0	0	0	FALSE	FALSE
Enterobacter	GCF_026240695.1_ASM2624069v1_genomic	Gabija	Gabija	2	2	0	0	0	FALSE	FALSE
Enterobacter	GCF_026240695.1_ASM2624069v1_genomic	SDIC4	SDIC4	2	2	0	0	0	FALSE	FALSE
Enterobacter	GCF_026240695.1_ASM2624069v1_genomic	McrBC	McrBC	2	2	0	0	0	FALSE	FALSE
Enterobacter	GCF_026240695.1_ASM2624069v1_genomic	Divona	Divona	1	1	0	0	0	FALSE	FALSE
Enterobacter	GCF_026240695.1_ASM2624069v1_genomic	RM_Type_I	N6_RM_Type_I	2	2	0	0	0	FALSE	FALSE
Enterobacter	GCF_026240695.1_ASM2624069v1_genomic	Lamassu-Fam	Lamassu_Cap4	3	3	0	0	0	FALSE	FALSE
Enterobacter	GCF_026240695.1_ASM2624069v1_genomic	Septu	Septu	2	2	0	0	0	FALSE	FALSE
Enterobacter	GCF_026240695.1_ASM2624069v1_genomic	RM_Type_I	N6_RM_Type_I	2	2	0	0	0	FALSE	FALSE
Enterobacter	GCF_026240695.1_ASM2624069v1_genomic	Lamassu-Fam	Lamassu_Mrr	3	3	0	0	0	FALSE	FALSE
Enterobacter	GCF_026240695.1_ASM2624069v1_genomic	DS-33	DS-33	1	1	0	0	0	FALSE	FALSE
Enterobacter	GCF_026240695.1_ASM2624069v1_genomic	PD-T7-2	PD-T7-2	2	2	0	0	0	FALSE	FALSE
Enterobacter	GCF_026240695.1_ASM2624069v1_genomic	VP1851	VP1851	1	1	0	0	0	FALSE	FALSE
Enterobacter	GCF_026240695.1_ASM2624069v1_genomic	AbiJ	AbiJ	1	1	0	0	0	FALSE	FALSE
Enterobacter	GCF_026240695.1_ASM2624069v1_genomic	DS-28	DS-28	2	2	0	0	0	FALSE	FALSE
Enterobacter	GCF_026240695.1_ASM2624069v1_genomic	6A_MBL	6A_MBL	2	2	0	0	0	FALSE	FALSE
Enterobacter	GCF_026240695.1_ASM2624069v1_genomic	PD-T7-2	PD-T7-2	2	2	0	0	0	FALSE	FALSE
Enterobacter	GCF_026240695.1_ASM2624069v1_genomic	Mok_Hok_Sok	Mok_Hok_Sok	1	1	0	0	0	FALSE	FALSE
Enterobacter	GCF_026319105.1_ASM2631910v1_genomic	MazEF	MazEF	2	2	0	0	0	FALSE	FALSE
Enterobacter	GCF_026319105.1_ASM2631910v1_genomic	RM_Type_II	DNA_met_RM_Type_II_PDDEXK	2	2	0	0	0	FALSE	FALSE
Enterobacter	GCF_026319105.1_ASM2631910v1_genomic	VcaM4I	VcaM4I	1	1	0	0	0	FALSE	FALSE
Enterobacter	GCF_026319105.1_ASM2631910v1_genomic	Mokosh	Mokosh_TypeII	1	1	0	0	0	FALSE	FALSE
Enterobacter	GCF_026319105.1_ASM2631910v1_genomic	RM_Type_I	N6_RM_Type_I	3	3	0	0	0	FALSE	FALSE
Enterobacter	GCF_026319105.1_ASM2631910v1_genomic	Menshen	Menshen	3	3	0	0	0	FALSE	FALSE
Enterobacter	GCF_026319105.1_ASM2631910v1_genomic	Gabija	Gabija	2	2	0	0	0	FALSE	FALSE
Enterobacter	GCF_026319105.1_ASM2631910v1_genomic	RosmerTA	RosmerTA	2	2	0	0	0	FALSE	FALSE
Enterobacter	GCF_027271235.1_ASM2727123v1_genomic	SDIC3	SDIC3	4	4	0	0	0	FALSE	FALSE
Enterobacter	GCF_027271235.1_ASM2727123v1_genomic	Paris	PARIS_I	2	2	0	0	0	FALSE	FALSE
Enterobacter	GCF_027271235.1_ASM2727123v1_genomic	SDIC3	SDIC3	3	3	0	0	0	FALSE	FALSE
Enterobacter	GCF_027271235.1_ASM2727123v1_genomic	Kiwa	Kiwa	2	2	0	0	0	FALSE	FALSE
Enterobacter	GCF_027271235.1_ASM2727123v1_genomic	BREX	BREX_I	6	6	0	0	0	FALSE	FALSE
Enterobacter	GCF_027271235.1_ASM2727123v1_genomic	CBASS	CBASS_II_Phospholipase	4	4	0	0	0	FALSE	FALSE
Enterobacter	GCF_027271235.1_ASM2727123v1_genomic	AbiD	AbiD	1	1	0	0	0	FALSE	FALSE
Enterobacter	GCF_027271235.1_ASM2727123v1_genomic	Mok_Hok_Sok	Mok_Hok_Sok	1	1	0	0	0	FALSE	FALSE
Enterobacter	GCF_027271235.1_ASM2727123v1_genomic	RM_Type_II	DNA_met_RM_Type_II_PDDEXK	2	2	0	0	0	FALSE	FALSE
Enterobacter	GCF_027595125.1_ASM2759512v1_genomic	GAPS1	GAPS1	1	1	0	1	1	TRUE	TRUE	GCF_027595125.1_ASM2759512v1_genomic_ctg001_1215735_1261149
Enterobacter	GCF_027595125.1_ASM2759512v1_genomic	NLR	NLR_like_bNACHT01	1	1	0	1	1	TRUE	TRUE	GCF_027595125.1_ASM2759512v1_genomic_ctg001_1215735_1261149
Enterobacter	GCF_027595125.1_ASM2759512v1_genomic	SDIC3	SDIC3	4	4	0	4	1	TRUE	TRUE	GCF_027595125.1_ASM2759512v1_genomic_ctg001_1215735_1261149
Enterobacter	GCF_027595125.1_ASM2759512v1_genomic	RM_Type_II	DNA_met_RM_Type_II_PDDEXK	2	2	0	0	0	FALSE	FALSE
Enterobacter	GCF_027595125.1_ASM2759512v1_genomic	Retron	Retron_I_A	3	3	0	0	0	FALSE	FALSE
Enterobacter	GCF_027595125.1_ASM2759512v1_genomic	Avs	Avs3	1	1	0	0	0	FALSE	FALSE
Enterobacter	GCF_027595125.1_ASM2759512v1_genomic	RM_Type_II	DNA_met_RM_Type_II_PDDEXK	2	2	0	0	0	FALSE	FALSE
Enterobacter	GCF_027665475.1_ASM2766547v1_genomic	Gabija	Gabija	2	2	0	0	0	FALSE	FALSE
Enterobacter	GCF_027665475.1_ASM2766547v1_genomic	TgvAB	TgvAB	2	2	0	2	1	TRUE	TRUE	GCF_027665475.1_ASM2766547v1_genomic_ctg025_complete_1
Enterobacter	GCF_027665475.1_ASM2766547v1_genomic	RM_Type_I	N6_RM_Type_I	3	3	0	3	1	TRUE	TRUE	GCF_027665475.1_ASM2766547v1_genomic_ctg025_complete_1
Enterobacter	GCF_027667475.1_ASM2766747v1_genomic	Paris	PARIS_I	2	2	0	2	1	TRUE	TRUE	GCF_027667475.1_ASM2766747v1_genomic_ctg001_1027334_1074328
Enterobacter	GCF_027667475.1_ASM2766747v1_genomic	Lamassu-Fam	Lamassu_Cap4	3	3	0	0	0	FALSE	FALSE
Enterobacter	GCF_027667475.1_ASM2766747v1_genomic	DARNA	DARNA	1	1	0	1	1	TRUE	TRUE	GCF_027667475.1_ASM2766747v1_genomic_ctg008_712941_758610_1
Enterobacter	GCF_027667475.1_ASM2766747v1_genomic	Dpd	Dpd	12	12	0	0	0	FALSE	FALSE
Enterobacter	GCF_027667475.1_ASM2766747v1_genomic	Lamassu-Fam	Lamassu_Hypothetical	3	3	0	0	0	FALSE	FALSE
Enterobacter	GCF_027667475.1_ASM2766747v1_genomic	Pif	Pif	2	2	0	0	0	FALSE	FALSE
Enterobacter	GCF_027667475.1_ASM2766747v1_genomic	CoCoNut	CoCoNut_III-A	8	8	0	0	0	FALSE	FALSE
Enterobacter	GCF_027667475.1_ASM2766747v1_genomic	GmrSD_RM_Type_IV	GmrSD_RM_Type_IV	1	1	0	0	0	FALSE	FALSE
Enterobacter	GCF_027667475.1_ASM2766747v1_genomic	GmrSD_RM_Type_IV	GmrSD_RM_Type_IV	1	1	0	0	0	FALSE	FALSE
Enterobacter	GCF_027667475.1_ASM2766747v1_genomic	Septu	Septu	2	2	0	0	0	FALSE	FALSE
Enterobacter	GCF_027673005.1_ASM2767300v1_genomic	Erebus	Erebus	1	1	0	0	0	FALSE	FALSE
Enterobacter	GCF_027673005.1_ASM2767300v1_genomic	RloC	RloC	1	1	0	0	0	FALSE	FALSE
Enterobacter	GCF_027673005.1_ASM2767300v1_genomic	Mok_Hok_Sok	Mok_Hok_Sok	1	1	0	0	0	FALSE	FALSE
Enterobacter	GCF_027673005.1_ASM2767300v1_genomic	MazEF	MazEF	2	2	0	0	0	FALSE	FALSE
Enterobacter	GCF_027673005.1_ASM2767300v1_genomic	Shedu	Shedu	1	1	0	0	0	FALSE	FALSE
Enterobacter	GCF_027673005.1_ASM2767300v1_genomic	RM_Type_I	N6_RM_Type_I	3	3	0	0	0	FALSE	FALSE
Enterobacter	GCF_027673005.1_ASM2767300v1_genomic	McrBC	McrBC	2	2	0	0	0	FALSE	FALSE
Enterobacter	GCF_027673005.1_ASM2767300v1_genomic	Septu	Septu	2	2	0	0	0	FALSE	FALSE
Enterobacter	GCF_027673005.1_ASM2767300v1_genomic	Toga	Toga	1	1	0	0	0	FALSE	FALSE
Enterobacter	GCF_027673075.1_ASM2767307v1_genomic	RloC	RloC	1	1	0	0	0	FALSE	FALSE
Enterobacter	GCF_027673075.1_ASM2767307v1_genomic	Lamassu-Fam	Lamassu_Cap4	3	3	0	0	0	FALSE	FALSE
Enterobacter	GCF_027673075.1_ASM2767307v1_genomic	PD-T4-8	PD-T4-8	1	1	0	0	0	FALSE	FALSE
Enterobacter	GCF_027673075.1_ASM2767307v1_genomic	ENDPaCF1	ENDPaCF1	1	1	0	0	0	FALSE	FALSE
Enterobacter	GCF_027673075.1_ASM2767307v1_genomic	BREX	BREX_I	6	6	0	0	0	FALSE	FALSE
Enterobacter	GCF_027673075.1_ASM2767307v1_genomic	dGTPase	dGTPase	1	1	0	0	0	FALSE	FALSE
Enterobacter	GCF_027673075.1_ASM2767307v1_genomic	SDIC4	SDIC4	2	2	0	0	0	FALSE	FALSE
Enterobacter	GCF_027673075.1_ASM2767307v1_genomic	DUF262_Shlafen	DUF262_Shlafen_pSlfn7	1	1	0	0	0	FALSE	FALSE
Enterobacter	GCF_027673075.1_ASM2767307v1_genomic	RM_Type_II	DNA_met_RM_Type_II_PLD	2	2	0	0	0	FALSE	FALSE
Enterobacter	GCF_027673075.1_ASM2767307v1_genomic	Kiwa	Kiwa	2	2	0	0	0	FALSE	FALSE
Enterobacter	GCF_027673365.1_ASM2767336v1_genomic	gcu142	gcu142	1	1	0	0	0	FALSE	FALSE
Enterobacter	GCF_027673365.1_ASM2767336v1_genomic	DS-34	DS-34	2	2	0	0	0	FALSE	FALSE
Enterobacter	GCF_027673365.1_ASM2767336v1_genomic	RM_Type_I	N6_RM_Type_I	3	3	0	0	0	FALSE	FALSE
Enterobacter	GCF_027673365.1_ASM2767336v1_genomic	McrBC	McrBC	2	2	0	0	0	FALSE	FALSE
Enterobacter	GCF_027673365.1_ASM2767336v1_genomic	DS-23	DS-23	1	1	0	0	0	FALSE	FALSE
Enterobacter	GCF_027674245.1_ASM2767424v1_genomic	Septu	Septu	2	2	0	0	0	FALSE	FALSE
Enterobacter	GCF_027674245.1_ASM2767424v1_genomic	DS-2	DS-2	5	5	0	0	0	FALSE	FALSE
Enterobacter	GCF_027674245.1_ASM2767424v1_genomic	Hachiman	Hachiman	2	2	0	0	0	FALSE	FALSE
Enterobacter	GCF_027674245.1_ASM2767424v1_genomic	PD-Lambda-5	PD-Lambda-5	2	2	0	0	0	FALSE	FALSE
Enterobacter	GCF_027674245.1_ASM2767424v1_genomic	Other_Type_IV	Other_Type_IV	1	1	0	0	0	FALSE	FALSE
Enterobacter	GCF_027674245.1_ASM2767424v1_genomic	McrBC	McrBC	2	2	0	0	0	FALSE	FALSE
Enterobacter	GCF_027674245.1_ASM2767424v1_genomic	gcu24	gcu24	1	1	0	1	1	TRUE	TRUE	GCF_027674245.1_ASM2767424v1_genomic_ctg028_202398_233479
Enterobacter	GCF_027674245.1_ASM2767424v1_genomic	Reve	Reve	1	1	0	0	0	FALSE	FALSE
Enterobacter	GCF_027674245.1_ASM2767424v1_genomic	SDIC3	SDIC3	3	3	0	0	0	FALSE	FALSE
Enterobacter	GCF_027674245.1_ASM2767424v1_genomic	PhiR47_GevAT	PhiR47_GevAT	2	2	0	0	0	FALSE	FALSE
Enterobacter	GCF_027681085.1_ASM2768108v1_genomic	RosmerTA	RosmerTA	2	2	0	0	0	FALSE	FALSE
Enterobacter	GCF_027681085.1_ASM2768108v1_genomic	DS-10	DS-10	1	1	0	0	0	FALSE	FALSE
Enterobacter	GCF_027681085.1_ASM2768108v1_genomic	PD-T7-2	PD-T7-2	2	2	0	0	0	FALSE	FALSE
Enterobacter	GCF_027681085.1_ASM2768108v1_genomic	RM_Type_II	DNA_met_RM_Type_II_PLD	2	2	0	0	0	FALSE	FALSE
Enterobacter	GCF_027691445.1_ASM2769144v1_genomic	Cas	CAS_Class1-Subtype-I-F	6	6	0	0	0	FALSE	FALSE
Enterobacter	GCF_027691445.1_ASM2769144v1_genomic	TgvAB	TgvAB	2	2	0	0	0	FALSE	FALSE
Enterobacter	GCF_027691445.1_ASM2769144v1_genomic	DISARM	DISARM_1	5	5	0	0	0	FALSE	FALSE
Enterobacter	GCF_027691445.1_ASM2769144v1_genomic	SDIC3	SDIC3	3	3	0	0	0	FALSE	FALSE
Enterobacter	GCF_027691445.1_ASM2769144v1_genomic	Mok_Hok_Sok	Mok_Hok_Sok	1	1	0	0	0	FALSE	FALSE
Enterobacter	GCF_027691445.1_ASM2769144v1_genomic	PfiAT	PfiAT	2	2	0	0	0	FALSE	FALSE
Enterobacter	GCF_027691445.1_ASM2769144v1_genomic	DS-12B	DS-12B	1	1	0	0	0	FALSE	FALSE
Enterobacter	GCF_027691445.1_ASM2769144v1_genomic	DS-24	DS-24	1	1	0	0	0	FALSE	FALSE
Enterobacter	GCF_027691445.1_ASM2769144v1_genomic	Pycsar	Pycsar_TM	2	2	0	0	0	FALSE	FALSE
Enterobacter	GCF_027691445.1_ASM2769144v1_genomic	Gabija	Gabija	2	2	0	0	0	FALSE	FALSE
Enterobacter	GCF_027691445.1_ASM2769144v1_genomic	AbiJ	AbiJ	1	1	0	0	0	FALSE	FALSE
Enterobacter	GCF_027691445.1_ASM2769144v1_genomic	RM_Type_I	N6_RM_Type_I	6	6	0	0	0	FALSE	FALSE
Enterobacter	GCF_027691445.1_ASM2769144v1_genomic	Other_Type_IV	Other_Type_IV	1	1	0	0	0	FALSE	FALSE
Enterobacter	GCF_027691445.1_ASM2769144v1_genomic	Other_Type_IV	Other_Type_IV	1	1	0	0	0	FALSE	FALSE
Enterobacter	GCF_027691445.1_ASM2769144v1_genomic	RM_Type_I	N6_RM_Type_I	2	2	0	0	0	FALSE	FALSE
Enterobacter	GCF_027692845.1_ASM2769284v1_genomic	Gao_Ppl	Gao_Ppl	1	1	0	0	0	FALSE	FALSE
Enterobacter	GCF_027692845.1_ASM2769284v1_genomic	Mok_Hok_Sok	Mok_Hok_Sok	1	1	0	0	0	FALSE	FALSE
Enterobacter	GCF_027692845.1_ASM2769284v1_genomic	SDIC3	SDIC3	4	4	0	0	0	FALSE	FALSE
Enterobacter	GCF_027692845.1_ASM2769284v1_genomic	Toutatis	Toutatis	1	1	0	0	0	FALSE	FALSE
Enterobacter	GCF_027692845.1_ASM2769284v1_genomic	RM_Type_I	N6_RM_Type_I	3	3	0	0	0	FALSE	FALSE
Enterobacter	GCF_027692845.1_ASM2769284v1_genomic	Shango	Shango	3	3	0	0	0	FALSE	FALSE
Enterobacter	GCF_027692845.1_ASM2769284v1_genomic	SDIC3	SDIC3	3	3	0	0	0	FALSE	FALSE
Enterobacter	GCF_027694675.1_ASM2769467v1_genomic	Cas	CAS_Class1-Subtype-I-F	6	6	0	0	0	FALSE	FALSE
Enterobacter	GCF_027694675.1_ASM2769467v1_genomic	Aristaios	Aristaios	1	1	0	0	0	FALSE	FALSE
Enterobacter	GCF_027694675.1_ASM2769467v1_genomic	Lugos	Lugos	1	1	0	1	1	TRUE	TRUE	GCF_027694675.1_ASM2769467v1_genomic_ctg004_47739_78682
Enterobacter	GCF_027694675.1_ASM2769467v1_genomic	PD-T4-5	PD-T4-5	1	1	0	0	0	FALSE	FALSE
Enterobacter	GCF_027694675.1_ASM2769467v1_genomic	RM_Type_II	DNA_met_RM_Type_II_PDDEXK	3	3	0	0	0	FALSE	FALSE
Enterobacter	GCF_027694675.1_ASM2769467v1_genomic	McrBC	McrBC	2	2	0	0	0	FALSE	FALSE
Enterobacter	GCF_027694675.1_ASM2769467v1_genomic	Retron	Retron_III	2	2	0	0	0	FALSE	FALSE
Enterobacter	GCF_027718085.1_ASM2771808v1_genomic	Aristaios	Aristaios	1	1	0	0	0	FALSE	FALSE
Enterobacter	GCF_027718085.1_ASM2771808v1_genomic	Cas	CAS_Class1-Subtype-I-F	6	6	0	0	0	FALSE	FALSE
Enterobacter	GCF_027718085.1_ASM2771808v1_genomic	Hypnos	Hypnos	1	1	0	0	0	FALSE	FALSE
Enterobacter	GCF_027718085.1_ASM2771808v1_genomic	DS-23	DS-23	1	1	0	0	0	FALSE	FALSE
Enterobacter	GCF_027718085.1_ASM2771808v1_genomic	HEC-04	HEC-04	1	1	0	1	1	TRUE	TRUE	GCF_027718085.1_ASM2771808v1_genomic_ctg009_73569_104941
Enterobacter	GCF_027718085.1_ASM2771808v1_genomic	Aristaios	Aristaios	1	1	0	1	1	TRUE	TRUE	GCF_027718085.1_ASM2771808v1_genomic_ctg009_73569_104941
Enterobacter	GCF_027718085.1_ASM2771808v1_genomic	Druantia	Druantia_III	2	2	0	0	0	FALSE	FALSE
Enterobacter	GCF_027718085.1_ASM2771808v1_genomic	RM_Type_I	N6_RM_Type_I	3	3	0	0	0	FALSE	FALSE
Enterobacter	GCF_027718085.1_ASM2771808v1_genomic	ShosTA	ShosTA	2	2	0	0	0	FALSE	FALSE
Enterobacter	GCF_027718085.1_ASM2771808v1_genomic	Avs	Avs2	1	1	0	0	0	FALSE	FALSE
Enterobacter	GCF_027886525.1_ASM2788652v1_genomic	PhiR47_GevAT	PhiR47_GevAT	2	2	0	0	0	FALSE	FALSE
Enterobacter	GCF_027886525.1_ASM2788652v1_genomic	SDIC3	SDIC3	3	3	0	0	0	FALSE	FALSE
Enterobacter	GCF_027886525.1_ASM2788652v1_genomic	Reve	Reve	1	1	0	0	0	FALSE	FALSE
Enterobacter	GCF_027886525.1_ASM2788652v1_genomic	Druantia	Druantia_III	2	2	0	0	0	FALSE	FALSE
Enterobacter	GCF_027886525.1_ASM2788652v1_genomic	VP1851	VP1851	1	1	0	0	0	FALSE	FALSE
Enterobacter	GCF_027886525.1_ASM2788652v1_genomic	RM_Type_III	N6_N4_RM_Type_III	2	2	0	0	0	FALSE	FALSE
Enterobacter	GCF_027886525.1_ASM2788652v1_genomic	CapRel	CapRel	1	1	0	1	1	TRUE	TRUE	GCF_027886525.1_ASM2788652v1_genomic_ctg001_1930308_1989352_1
Enterobacter	GCF_027886525.1_ASM2788652v1_genomic	VP1839	VP1839	1	1	0	0	0	FALSE	FALSE
Enterobacter	GCF_027886525.1_ASM2788652v1_genomic	Septu	Septu	2	2	0	0	0	FALSE	FALSE
Enterobacter	GCF_027886525.1_ASM2788652v1_genomic	PfiAT	PfiAT	2	2	0	0	0	FALSE	FALSE
Enterobacter	GCF_027886525.1_ASM2788652v1_genomic	Mok_Hok_Sok	Mok_Hok_Sok	1	1	0	0	0	FALSE	FALSE
Enterobacter	GCF_027886525.1_ASM2788652v1_genomic	RM_Type_I	N6_RM_Type_I	3	3	0	0	0	FALSE	FALSE
Enterobacter	GCF_027886525.1_ASM2788652v1_genomic	MazEF	MazEF	2	2	0	0	0	FALSE	FALSE
Enterobacter	GCF_027886545.1_ASM2788654v1_genomic	SDIC3	SDIC3	3	3	0	0	0	FALSE	FALSE
Enterobacter	GCF_027886545.1_ASM2788654v1_genomic	RM_Type_I	N6_RM_Type_I	3	3	0	0	0	FALSE	FALSE
Enterobacter	GCF_027886545.1_ASM2788654v1_genomic	Druantia	Druantia_III	2	2	0	0	0	FALSE	FALSE
Enterobacter	GCF_027886545.1_ASM2788654v1_genomic	RM_Type_II	DNA_met_RM_Type_II_PDDEXK	2	2	0	0	0	FALSE	FALSE
Enterobacter	GCF_027886545.1_ASM2788654v1_genomic	Septu	Septu	2	2	0	2	1	TRUE	TRUE	GCF_027886545.1_ASM2788654v1_genomic_ctg001_3447797_3487264
Enterobacter	GCF_027886545.1_ASM2788654v1_genomic	GAPS1	GAPS1	1	1	0	1	1	TRUE	TRUE	GCF_027886545.1_ASM2788654v1_genomic_ctg001_3447797_3487264
Enterobacter	GCF_027886545.1_ASM2788654v1_genomic	Septu	Septu	2	2	0	2	1	TRUE	TRUE	GCF_027886545.1_ASM2788654v1_genomic_ctg001_4009290_4046995
Enterobacter	GCF_027886545.1_ASM2788654v1_genomic	PD-T7-2	PD-T7-2	2	2	0	0	0	FALSE	FALSE
Enterobacter	GCF_027886545.1_ASM2788654v1_genomic	CBASS	CBASS_I_TM	2	2	0	0	0	FALSE	FALSE
Enterobacter	GCF_027886545.1_ASM2788654v1_genomic	CBASS	CBASS_II_Cap4	3	3	0	0	0	FALSE	FALSE
Enterobacter	GCF_027886545.1_ASM2788654v1_genomic	Mok_Hok_Sok	Mok_Hok_Sok	1	1	0	0	0	FALSE	FALSE
Enterobacter	GCF_027886545.1_ASM2788654v1_genomic	PfiAT	PfiAT	2	2	0	0	0	FALSE	FALSE
Enterobacter	GCF_027886545.1_ASM2788654v1_genomic	Detocs	Detocs_hydrolase	3	3	0	0	0	FALSE	FALSE
Enterobacter	GCF_027886545.1_ASM2788654v1_genomic	RM_Type_II	DNA_met_RM_Type_II_PDDEXK	2	2	0	0	0	FALSE	FALSE
Enterobacter	GCF_027889255.1_ASM2788925v1_genomic	RM_Type_I	N6_RM_Type_I	3	3	0	0	0	FALSE	FALSE
Enterobacter	GCF_027889255.1_ASM2788925v1_genomic	Aristaios	Aristaios	1	1	0	0	0	FALSE	FALSE
Enterobacter	GCF_027889255.1_ASM2788925v1_genomic	Mokosh	Mokosh_Type_I_A	2	2	0	0	0	FALSE	FALSE
Enterobacter	GCF_027889255.1_ASM2788925v1_genomic	Hachiman	Hachiman	2	2	0	0	0	FALSE	FALSE
Enterobacter	GCF_027889255.1_ASM2788925v1_genomic	Lamassu-Fam	Lamassu_Hypothetical	3	3	0	0	0	FALSE	FALSE
Enterobacter	GCF_027889255.1_ASM2788925v1_genomic	RM_Type_I	N6_RM_Type_I	3	3	0	0	0	FALSE	FALSE
Enterobacter	GCF_027889255.1_ASM2788925v1_genomic	RM_Type_II	DNA_met_RM_Type_II_PDDEXK	2	2	0	0	0	FALSE	FALSE
Enterobacter	GCF_027889255.1_ASM2788925v1_genomic	Aristaios	Aristaios	1	1	0	1	1	TRUE	TRUE	GCF_027889255.1_ASM2788925v1_genomic_ctg141_complete
Enterobacter	GCF_027889315.1_ASM2788931v1_genomic	Cas	CAS_Class1-Subtype-I-F	6	6	0	0	0	FALSE	FALSE
Enterobacter	GCF_027889315.1_ASM2788931v1_genomic	Toutatis	Toutatis	1	1	0	0	0	FALSE	FALSE
Enterobacter	GCF_027889315.1_ASM2788931v1_genomic	SDIC3	SDIC3	3	3	0	0	0	FALSE	FALSE
Enterobacter	GCF_027889315.1_ASM2788931v1_genomic	Gao_Ppl	Gao_Ppl	1	1	0	0	0	FALSE	FALSE
Enterobacter	GCF_027889315.1_ASM2788931v1_genomic	DS-40	DS-40	1	1	0	0	0	FALSE	FALSE
Enterobacter	GCF_027889315.1_ASM2788931v1_genomic	RM_Type_I	N6_RM_Type_I	3	3	0	0	0	FALSE	FALSE
Enterobacter	GCF_027889315.1_ASM2788931v1_genomic	HEC-05	HEC-05	1	1	0	0	0	FALSE	FALSE
Enterobacter	GCF_027889315.1_ASM2788931v1_genomic	AbiJ	AbiJ	1	1	0	0	0	FALSE	FALSE
Enterobacter	GCF_027889315.1_ASM2788931v1_genomic	CBASS	CBASS_I_TM	2	2	0	0	0	FALSE	FALSE
Enterobacter	GCF_027889315.1_ASM2788931v1_genomic	Zorya	Zorya_TypeI	4	4	0	0	0	FALSE	FALSE
Enterobacter	GCF_027889315.1_ASM2788931v1_genomic	Mok_Hok_Sok	Mok_Hok_Sok	1	1	0	0	0	FALSE	FALSE
Enterobacter	GCF_027889315.1_ASM2788931v1_genomic	Menshen	Menshen	3	3	0	0	0	FALSE	FALSE
Enterobacter	GCF_027889355.1_ASM2788935v1_genomic	SDIC3	SDIC3	4	4	0	0	0	FALSE	FALSE
Enterobacter	GCF_027889355.1_ASM2788935v1_genomic	GAPS6	GAPS6	2	2	0	0	0	FALSE	FALSE
Enterobacter	GCF_027889355.1_ASM2788935v1_genomic	RM_Type_II	DNA_met_RM_Type_II_PDDEXK	2	2	0	0	0	FALSE	FALSE
Enterobacter	GCF_027889355.1_ASM2788935v1_genomic	GAPS1	GAPS1	1	1	0	0	0	FALSE	FALSE
Enterobacter	GCF_027889355.1_ASM2788935v1_genomic	SDIC3	SDIC3	3	3	0	0	0	FALSE	FALSE
Enterobacter	GCF_027889375.1_ASM2788937v1_genomic	Retron	Retron_II	2	2	0	0	0	FALSE	FALSE
Enterobacter	GCF_027889375.1_ASM2788937v1_genomic	Aristaios	Aristaios	1	1	0	0	0	FALSE	FALSE
Enterobacter	GCF_027889375.1_ASM2788937v1_genomic	Mok_Hok_Sok	Mok_Hok_Sok	1	1	0	0	0	FALSE	FALSE
Enterobacter	GCF_027889375.1_ASM2788937v1_genomic	RM_Type_II	DNA_met_RM_Type_II_PDDEXK	2	2	0	0	0	FALSE	FALSE
Enterobacter	GCF_027889375.1_ASM2788937v1_genomic	Other_Type_IV	Other_Type_IV	1	1	0	0	0	FALSE	FALSE
Enterobacter	GCF_027889375.1_ASM2788937v1_genomic	SDIC3	SDIC3	4	4	0	0	0	FALSE	FALSE
Enterobacter	GCF_027889375.1_ASM2788937v1_genomic	DS-20	DS-20	1	1	0	0	0	FALSE	FALSE
Enterobacter	GCF_027889415.1_ASM2788941v1_genomic	Olokun	Olokun	2	2	0	0	0	FALSE	FALSE
Enterobacter	GCF_027889415.1_ASM2788941v1_genomic	Dpd	Dpd	11	11	0	0	0	FALSE	FALSE
Enterobacter	GCF_027889415.1_ASM2788941v1_genomic	GAPS4	GAPS4	2	2	0	0	0	FALSE	FALSE
Enterobacter	GCF_027889415.1_ASM2788941v1_genomic	RM_Type_II	DNA_met_RM_Type_II_PDDEXK	2	2	0	0	0	FALSE	FALSE
Enterobacter	GCF_027889415.1_ASM2788941v1_genomic	Other_Type_IV	Other_Type_IV	1	1	0	0	0	FALSE	FALSE
Enterobacter	GCF_027889415.1_ASM2788941v1_genomic	Mok_Hok_Sok	Mok_Hok_Sok	1	1	0	0	0	FALSE	FALSE
Enterobacter	GCF_027889415.1_ASM2788941v1_genomic	SDIC3	SDIC3	3	3	0	0	0	FALSE	FALSE
Enterobacter	GCF_027889415.1_ASM2788941v1_genomic	AbiU	AbiU	1	1	0	0	0	FALSE	FALSE
Enterobacter	GCF_027889415.1_ASM2788941v1_genomic	HEC-05	HEC-05	1	1	0	0	0	FALSE	FALSE
Enterobacter	GCF_027889415.1_ASM2788941v1_genomic	RM_Type_I	N6_RM_Type_I	3	3	0	0	0	FALSE	FALSE
Enterobacter	GCF_027889475.1_ASM2788947v1_genomic	Shango	Shango	3	3	0	0	0	FALSE	FALSE
Enterobacter	GCF_027889475.1_ASM2788947v1_genomic	McrBC	McrBC	1	1	0	0	0	FALSE	FALSE
Enterobacter	GCF_027889475.1_ASM2788947v1_genomic	PD-T4-5	PD-T4-5	1	1	0	0	0	FALSE	FALSE
Enterobacter	GCF_027889475.1_ASM2788947v1_genomic	RM_Type_II	DNA_met_RM_Type_II_PDDEXK	2	2	0	0	0	FALSE	FALSE
Enterobacter	GCF_027889475.1_ASM2788947v1_genomic	Aristaios	Aristaios	1	1	0	0	0	FALSE	FALSE
Enterobacter	GCF_027889475.1_ASM2788947v1_genomic	McrBC	McrBC	2	2	0	0	0	FALSE	FALSE
Enterobacter	GCF_027889475.1_ASM2788947v1_genomic	SDIC3	SDIC3	4	4	0	0	0	FALSE	FALSE
Enterobacter	GCF_027889475.1_ASM2788947v1_genomic	Hachiman	Hachiman	2	2	0	0	0	FALSE	FALSE
Enterobacter	GCF_027889475.1_ASM2788947v1_genomic	TIR-IV	TIR-IV	2	2	0	0	0	FALSE	FALSE
Enterobacter	GCF_027889475.1_ASM2788947v1_genomic	GAPS6	GAPS6	2	2	0	0	0	FALSE	FALSE
Enterobacter	GCF_027891235.1_ASM2789123v1_genomic	SDIC3	SDIC3	3	3	0	0	0	FALSE	FALSE
Enterobacter	GCF_027891235.1_ASM2789123v1_genomic	Paris	PARIS_I	2	2	0	0	0	FALSE	FALSE
Enterobacter	GCF_027891235.1_ASM2789123v1_genomic	Kiwa	Kiwa	2	2	0	0	0	FALSE	FALSE
Enterobacter	GCF_027891235.1_ASM2789123v1_genomic	SDIC3	SDIC3	4	4	0	0	0	FALSE	FALSE
Enterobacter	GCF_027891235.1_ASM2789123v1_genomic	CBASS	CBASS_II_Phospholipase	4	4	0	0	0	FALSE	FALSE
Enterobacter	GCF_027891235.1_ASM2789123v1_genomic	BREX	BREX_I	6	6	0	0	0	FALSE	FALSE
Enterobacter	GCF_027891235.1_ASM2789123v1_genomic	Mok_Hok_Sok	Mok_Hok_Sok	1	1	0	0	0	FALSE	FALSE
Enterobacter	GCF_027891235.1_ASM2789123v1_genomic	Mok_Hok_Sok	Mok_Hok_Sok	1	1	0	0	0	FALSE	FALSE
Enterobacter	GCF_027891335.1_ASM2789133v1_genomic	Other_Type_IV	Other_Type_IV	1	1	0	0	0	FALSE	FALSE
Enterobacter	GCF_027891335.1_ASM2789133v1_genomic	RM_Type_I	N6_RM_Type_I	3	3	0	0	0	FALSE	FALSE
Enterobacter	GCF_027891335.1_ASM2789133v1_genomic	DarTG	DarTG	3	3	0	0	0	FALSE	FALSE
Enterobacter	GCF_027891335.1_ASM2789133v1_genomic	PhiR47_GevAT	PhiR47_GevAT	3	3	0	0	0	FALSE	FALSE
Enterobacter	GCF_027891335.1_ASM2789133v1_genomic	VcaM4I	VcaM4I	1	1	0	0	0	FALSE	FALSE
Enterobacter	GCF_027891335.1_ASM2789133v1_genomic	McrBC	McrBC	2	2	0	0	0	FALSE	FALSE
Enterobacter	GCF_027891335.1_ASM2789133v1_genomic	mEp506_HicAB	mEp506_HicAB	3	3	0	3	1	TRUE	TRUE	GCF_027891335.1_ASM2789133v1_genomic_ctg016_complete
Enterobacter	GCF_027891455.1_ASM2789145v1_genomic	Gao_Ppl	Gao_Ppl	1	1	0	0	0	FALSE	FALSE
Enterobacter	GCF_027891455.1_ASM2789145v1_genomic	RM_Type_II	DNA_met_RM_Type_II_PDDEXK	2	2	0	0	0	FALSE	FALSE
Enterobacter	GCF_027891455.1_ASM2789145v1_genomic	Kiwa	Kiwa	2	2	0	0	0	FALSE	FALSE
Enterobacter	GCF_027891455.1_ASM2789145v1_genomic	RM_Type_I	N6_RM_Type_I	3	3	0	0	0	FALSE	FALSE
Enterobacter	GCF_027891455.1_ASM2789145v1_genomic	Other_Type_IV	Other_Type_IV	1	1	0	0	0	FALSE	FALSE
Enterobacter	GCF_027891455.1_ASM2789145v1_genomic	Mok_Hok_Sok	Mok_Hok_Sok	1	1	0	0	0	FALSE	FALSE
Enterobacter	GCF_027891455.1_ASM2789145v1_genomic	Rst_3HP	Rst_3HP	3	3	0	3	1	TRUE	TRUE	GCF_027891455.1_ASM2789145v1_genomic_ctg083_2_27909
Enterobacter	GCF_027891455.1_ASM2789145v1_genomic	SNIPE	SNIPE	1	1	0	1	1	TRUE	TRUE	GCF_027891455.1_ASM2789145v1_genomic_ctg083_2_27909
Enterobacter	GCF_027891455.1_ASM2789145v1_genomic	Aristaios	Aristaios	1	1	0	0	0	FALSE	FALSE
Enterobacter	GCF_027891455.1_ASM2789145v1_genomic	SDIC3	SDIC3	4	4	0	0	0	FALSE	FALSE
Enterobacter	GCF_027891455.1_ASM2789145v1_genomic	Septu	Septu	2	2	0	0	0	FALSE	FALSE
Enterobacter	GCF_027891455.1_ASM2789145v1_genomic	SDIC3	SDIC3	3	3	0	0	0	FALSE	FALSE
Enterobacter	GCF_027891455.1_ASM2789145v1_genomic	Retron	Retron_II	2	2	0	0	0	FALSE	FALSE
Enterobacter	GCF_027891475.1_ASM2789147v1_genomic	Paris	PARIS_I	2	2	0	0	0	FALSE	FALSE
Enterobacter	GCF_027891475.1_ASM2789147v1_genomic	SDIC3	SDIC3	3	3	0	0	0	FALSE	FALSE
Enterobacter	GCF_027891475.1_ASM2789147v1_genomic	PD-Lambda-4	PD-Lambda-4	2	2	0	0	0	FALSE	FALSE
Enterobacter	GCF_027891475.1_ASM2789147v1_genomic	RM_Type_I	N6_RM_Type_I	3	3	0	0	0	FALSE	FALSE
Enterobacter	GCF_027891475.1_ASM2789147v1_genomic	RM_Type_I	N6_RM_Type_I	3	3	0	0	0	FALSE	FALSE
Enterobacter	GCF_027891475.1_ASM2789147v1_genomic	Gao_Hhe	Gao_Hhe	1	1	0	0	0	FALSE	FALSE
Enterobacter	GCF_027891475.1_ASM2789147v1_genomic	TgvAB	TgvAB	2	2	0	0	0	FALSE	FALSE
Enterobacter	GCF_027891475.1_ASM2789147v1_genomic	Avs	Avs2	1	1	0	0	0	FALSE	FALSE
Enterobacter	GCF_027891475.1_ASM2789147v1_genomic	Resolvase_Schlafen	Resolvase_Schlafen	1	1	0	0	0	FALSE	FALSE
Enterobacter	GCF_027891475.1_ASM2789147v1_genomic	Avs	Avs19	1	1	0	0	0	FALSE	FALSE
Enterobacter	GCF_027891475.1_ASM2789147v1_genomic	Other_Type_IV	Other_Type_IV	1	1	0	0	0	FALSE	FALSE
Enterobacter	GCF_027891475.1_ASM2789147v1_genomic	Mok_Hok_Sok	Mok_Hok_Sok	1	1	0	0	0	FALSE	FALSE
Enterobacter	GCF_027891545.1_ASM2789154v1_genomic	Other_Type_IV	Other_Type_IV	1	1	0	0	0	FALSE	FALSE
Enterobacter	GCF_027891545.1_ASM2789154v1_genomic	Mok_Hok_Sok	Mok_Hok_Sok	1	1	0	0	0	FALSE	FALSE
Enterobacter	GCF_027891545.1_ASM2789154v1_genomic	Avs	Avs3	2	2	0	0	0	FALSE	FALSE
Enterobacter	GCF_027891545.1_ASM2789154v1_genomic	MazEF	MazEF	2	2	0	0	0	FALSE	FALSE
Enterobacter	GCF_027891545.1_ASM2789154v1_genomic	DRT-like_UG	UG14	1	1	0	0	0	FALSE	FALSE
Enterobacter	GCF_027891545.1_ASM2789154v1_genomic	Gabija	Gabija	2	2	0	0	0	FALSE	FALSE
Enterobacter	GCF_027891545.1_ASM2789154v1_genomic	RM_Type_I	N6_RM_Type_I	3	3	0	0	0	FALSE	FALSE
Enterobacter	GCF_027891545.1_ASM2789154v1_genomic	CBASS	CBASS_I_TM	2	2	0	0	0	FALSE	FALSE
Enterobacter	GCF_027891545.1_ASM2789154v1_genomic	Lamassu-Fam	Lamassu_Cap4	3	3	0	0	0	FALSE	FALSE
Enterobacter	GCF_027891545.1_ASM2789154v1_genomic	Zorya	Zorya_TypeII	3	3	0	0	0	FALSE	FALSE
Enterobacter	GCF_027891545.1_ASM2789154v1_genomic	Druantia	Druantia_III	2	2	0	0	0	FALSE	FALSE
Enterobacter	GCF_027891545.1_ASM2789154v1_genomic	Armada	Armada_Type_II	4	4	0	0	0	FALSE	FALSE
Enterobacter	GCF_027891545.1_ASM2789154v1_genomic	RM_Type_IIG	N6_RM_Type_IIG	1	1	0	0	0	FALSE	FALSE
Enterobacter	GCF_027891545.1_ASM2789154v1_genomic	RM_Type_IIG	N6_RM_Type_IIG	1	1	0	0	0	FALSE	FALSE
Enterobacter	GCF_027891545.1_ASM2789154v1_genomic	Pycsar	Pycsar_TM	2	2	0	2	1	TRUE	TRUE	GCF_027891545.1_ASM2789154v1_genomic_ctg233_910634_954510
Enterobacter	GCF_027891545.1_ASM2789154v1_genomic	HEC-05	HEC-05	1	1	0	0	0	FALSE	FALSE
Enterobacter	GCF_027891545.1_ASM2789154v1_genomic	RM_Type_I	N6_RM_Type_I	3	3	0	0	0	FALSE	FALSE
Enterobacter	GCF_027891545.1_ASM2789154v1_genomic	Gao_Ppl	Gao_Ppl	1	1	0	0	0	FALSE	FALSE
Enterobacter	GCF_027891595.1_ASM2789159v1_genomic	Mok_Hok_Sok	Mok_Hok_Sok	1	1	0	0	0	FALSE	FALSE
Enterobacter	GCF_027891595.1_ASM2789159v1_genomic	McrBC	McrBC	2	2	0	0	0	FALSE	FALSE
Enterobacter	GCF_027891595.1_ASM2789159v1_genomic	Pycsar	Pycsar_TM	2	2	0	0	0	FALSE	FALSE
Enterobacter	GCF_027891595.1_ASM2789159v1_genomic	SDIC3	SDIC3	3	3	0	0	0	FALSE	FALSE
Enterobacter	GCF_027891595.1_ASM2789159v1_genomic	Gao_Hhe	Gao_Hhe	1	1	0	0	0	FALSE	FALSE
Enterobacter	GCF_027891595.1_ASM2789159v1_genomic	TgvAB	TgvAB	2	2	0	0	0	FALSE	FALSE
Enterobacter	GCF_027891595.1_ASM2789159v1_genomic	Sirona	Sirona	1	1	0	0	0	FALSE	FALSE
Enterobacter	GCF_027891595.1_ASM2789159v1_genomic	SDIC3	SDIC3	4	4	0	0	0	FALSE	FALSE
Enterobacter	GCF_027891595.1_ASM2789159v1_genomic	Aristaios	Aristaios	1	1	0	0	0	FALSE	FALSE
Enterobacter	GCF_027891595.1_ASM2789159v1_genomic	RM_Type_I	N6_RM_Type_I	3	3	0	0	0	FALSE	FALSE
Enterobacter	GCF_027891595.1_ASM2789159v1_genomic	Mok_Hok_Sok	Mok_Hok_Sok	1	1	0	0	0	FALSE	FALSE
Enterobacter	GCF_027891595.1_ASM2789159v1_genomic	Other_Type_IV	Other_Type_IV	1	1	0	0	0	FALSE	FALSE
Enterobacter	GCF_027891615.1_ASM2789161v1_genomic	Mok_Hok_Sok	Mok_Hok_Sok	1	1	0	0	0	FALSE	FALSE
Enterobacter	GCF_027891615.1_ASM2789161v1_genomic	DS-38	DS-38	1	1	0	1	1	TRUE	TRUE	GCF_027891615.1_ASM2789161v1_genomic_ctg039_522729_554763
Enterobacter	GCF_027891615.1_ASM2789161v1_genomic	Retron	Retron_VI	2	2	0	2	1	TRUE	TRUE	GCF_027891615.1_ASM2789161v1_genomic_ctg039_522729_554763
Enterobacter	GCF_027891615.1_ASM2789161v1_genomic	Shango	Shango	3	3	0	0	0	FALSE	FALSE
Enterobacter	GCF_027891615.1_ASM2789161v1_genomic	CBASS	CBASS_I_TM	2	2	0	0	0	FALSE	FALSE
Enterobacter	GCF_027891615.1_ASM2789161v1_genomic	Hachiman	Hachiman	2	2	0	0	0	FALSE	FALSE
Enterobacter	GCF_027891615.1_ASM2789161v1_genomic	SDIC3	SDIC3	4	4	0	0	0	FALSE	FALSE
Enterobacter	GCF_027891615.1_ASM2789161v1_genomic	McrBC	McrBC	2	2	0	0	0	FALSE	FALSE
Enterobacter	GCF_027891615.1_ASM2789161v1_genomic	GAPS6	GAPS6	2	2	0	0	0	FALSE	FALSE
Enterobacter	GCF_027891615.1_ASM2789161v1_genomic	PD-T4-5	PD-T4-5	1	1	0	0	0	FALSE	FALSE
Enterobacter	GCF_027891615.1_ASM2789161v1_genomic	McrBC	McrBC	2	2	0	0	0	FALSE	FALSE
Enterobacter	GCF_027891615.1_ASM2789161v1_genomic	Aristaios	Aristaios	1	1	0	0	0	FALSE	FALSE
Enterobacter	GCF_027891615.1_ASM2789161v1_genomic	Sucellos	Sucellos	2	2	0	2	1	TRUE	TRUE	GCF_027891615.1_ASM2789161v1_genomic_ctg120_complete
Enterobacter	GCF_027920365.1_ASM2792036v1_genomic	BREX	BREX_I	6	6	0	0	0	FALSE	FALSE
Enterobacter	GCF_027920365.1_ASM2792036v1_genomic	McrBC	McrBC	2	2	0	0	0	FALSE	FALSE
Enterobacter	GCF_027920365.1_ASM2792036v1_genomic	Mokosh	Mokosh_TypeII	1	1	0	0	0	FALSE	FALSE
Enterobacter	GCF_027920365.1_ASM2792036v1_genomic	VcaM4I	VcaM4I	1	1	0	0	0	FALSE	FALSE
Enterobacter	GCF_027920365.1_ASM2792036v1_genomic	gcuWGS21	gcuWGS21	1	1	0	1	1	TRUE	TRUE	GCF_027920365.1_ASM2792036v1_genomic_ctg001_2389164_2426846
Enterobacter	GCF_027920365.1_ASM2792036v1_genomic	DS-40	DS-40	1	1	0	1	1	TRUE	TRUE	GCF_027920365.1_ASM2792036v1_genomic_ctg001_2389164_2426846
Enterobacter	GCF_027920365.1_ASM2792036v1_genomic	RM_Type_I	N6_RM_Type_I	2	2	0	0	0	FALSE	FALSE
Enterobacter	GCF_027920365.1_ASM2792036v1_genomic	Septu	Septu	2	2	0	0	0	FALSE	FALSE
Enterobacter	GCF_027920365.1_ASM2792036v1_genomic	PD-T4-6	PD-T4-6	1	1	0	0	0	FALSE	FALSE
Enterobacter	GCF_027920365.1_ASM2792036v1_genomic	Aristaios	Aristaios	1	1	0	0	0	FALSE	FALSE
Enterobacter	GCF_027920365.1_ASM2792036v1_genomic	Gabija	Gabija	2	2	0	0	0	FALSE	FALSE
Enterobacter	GCF_028198205.1_ASM2819820v1_genomic	Rst_3HP	Rst_3HP	3	3	0	0	0	FALSE	FALSE
Enterobacter	GCF_028198205.1_ASM2819820v1_genomic	SNIPE	SNIPE	1	1	0	0	0	FALSE	FALSE
Enterobacter	GCF_028198205.1_ASM2819820v1_genomic	Retron	Retron_I_C	1	1	0	0	0	FALSE	FALSE
Enterobacter	GCF_028198205.1_ASM2819820v1_genomic	Lugos	Lugos	1	1	0	1	1	TRUE	TRUE	GCF_028198205.1_ASM2819820v1_genomic_ctg001_1781546_1809105
Enterobacter	GCF_028198205.1_ASM2819820v1_genomic	PhiR5.1_HipAD	PhiR5.1_HipAD	2	2	0	2	1	TRUE	TRUE	GCF_028198205.1_ASM2819820v1_genomic_ctg001_3135998_3186347
Enterobacter	GCF_028198205.1_ASM2819820v1_genomic	Septu	Septu	2	2	0	0	0	FALSE	FALSE
Enterobacter	GCF_028198205.1_ASM2819820v1_genomic	AbiJ	AbiJ	1	1	0	0	0	FALSE	FALSE
Enterobacter	GCF_028198205.1_ASM2819820v1_genomic	Other_Type_IV	Other_Type_IV	1	1	0	0	0	FALSE	FALSE
Enterobacter	GCF_028198205.1_ASM2819820v1_genomic	Aristaios	Aristaios	1	1	0	1	1	TRUE	TRUE	GCF_028198205.1_ASM2819820v1_genomic_ctg004_complete
Enterobacter	GCF_028439465.1_ASM2843946v1_genomic	AbiU	AbiU	1	1	0	0	0	FALSE	FALSE
Enterobacter	GCF_028439465.1_ASM2843946v1_genomic	CBASS	CBASS_I_TM	2	2	0	0	0	FALSE	FALSE
Enterobacter	GCF_028439465.1_ASM2843946v1_genomic	Mok_Hok_Sok	Mok_Hok_Sok	1	1	0	0	0	FALSE	FALSE
Enterobacter	GCF_028439465.1_ASM2843946v1_genomic	Gabija	Gabija	2	2	0	0	0	FALSE	FALSE
Enterobacter	GCF_028439465.1_ASM2843946v1_genomic	DS-7	DS-7	1	1	0	0	0	FALSE	FALSE
Enterobacter	GCF_028439465.1_ASM2843946v1_genomic	ShosTA	ShosTA	2	2	0	0	0	FALSE	FALSE
Enterobacter	GCF_028439465.1_ASM2843946v1_genomic	PD-T7-2	PD-T7-2	2	2	0	0	0	FALSE	FALSE
Enterobacter	GCF_028439465.1_ASM2843946v1_genomic	RloC	RloC	1	1	0	0	0	FALSE	FALSE
Enterobacter	GCF_028439465.1_ASM2843946v1_genomic	Rst_3HP	Rst_3HP	3	3	0	0	0	FALSE	FALSE
Enterobacter	GCF_028439465.1_ASM2843946v1_genomic	AbiJ	AbiJ	1	1	0	0	0	FALSE	FALSE
Enterobacter	GCF_028618635.1_ASM2861863v1_genomic	MazEF	MazEF	2	2	0	0	0	FALSE	FALSE
Enterobacter	GCF_028618635.1_ASM2861863v1_genomic	Mok_Hok_Sok	Mok_Hok_Sok	1	1	0	0	0	FALSE	FALSE
Enterobacter	GCF_028618635.1_ASM2861863v1_genomic	AbiV	AbiV	1	1	0	0	0	FALSE	FALSE
Enterobacter	GCF_028618635.1_ASM2861863v1_genomic	PD-T7-2	PD-T7-2	2	2	0	0	0	FALSE	FALSE
Enterobacter	GCF_028618635.1_ASM2861863v1_genomic	Rhea	Rhea	1	1	0	0	0	FALSE	FALSE
Enterobacter	GCF_028618635.1_ASM2861863v1_genomic	MazEF	MazEF	2	2	0	0	0	FALSE	FALSE
Enterobacter	GCF_028618635.1_ASM2861863v1_genomic	RM_Type_I	N6_RM_Type_I	5	5	0	0	0	FALSE	FALSE
Enterobacter	GCF_028618635.1_ASM2861863v1_genomic	TgvAB	TgvAB	2	2	0	0	0	FALSE	FALSE
Enterobacter	GCF_028618635.1_ASM2861863v1_genomic	Dnd	Dnd_ABCDE	4	4	0	0	0	FALSE	FALSE
Enterobacter	GCF_028618635.1_ASM2861863v1_genomic	HEC-06	HEC-06	1	1	0	0	0	FALSE	FALSE
Enterobacter	GCF_028618635.1_ASM2861863v1_genomic	Retron	Retron_I_A	3	3	0	0	0	FALSE	FALSE
Enterobacter	GCF_028622735.1_ASM2862273v1_genomic	Gao_Hhe	Gao_Hhe	1	1	0	0	0	FALSE	FALSE
Enterobacter	GCF_028622735.1_ASM2862273v1_genomic	TgvAB	TgvAB	2	2	0	0	0	FALSE	FALSE
Enterobacter	GCF_028622735.1_ASM2862273v1_genomic	RM_Type_I	N6_RM_Type_I	3	3	0	0	0	FALSE	FALSE
Enterobacter	GCF_028622735.1_ASM2862273v1_genomic	RM_Type_II	DNA_met_RM_Type_II_PDDEXK	2	2	0	0	0	FALSE	FALSE
Enterobacter	GCF_028622735.1_ASM2862273v1_genomic	CBASS	CBASS_III_Endonuclease	4	4	0	0	0	FALSE	FALSE
Enterobacter	GCF_028622735.1_ASM2862273v1_genomic	Thoeris	Thoeris_II	2	2	0	0	0	FALSE	FALSE
Enterobacter	GCF_028622735.1_ASM2862273v1_genomic	Gabija	Gabija	2	2	0	0	0	FALSE	FALSE
Enterobacter	GCF_028622735.1_ASM2862273v1_genomic	VcaM4I	VcaM4I	1	1	0	0	0	FALSE	FALSE
Enterobacter	GCF_028622735.1_ASM2862273v1_genomic	RloC	RloC	1	1	0	0	0	FALSE	FALSE
Enterobacter	GCF_028622735.1_ASM2862273v1_genomic	Mok_Hok_Sok	Mok_Hok_Sok	1	1	0	0	0	FALSE	FALSE
Enterobacter	GCF_028622735.1_ASM2862273v1_genomic	PD-T4-5	PD-T4-5	1	1	0	0	0	FALSE	FALSE
Enterobacter	GCF_028735835.1_ASM2873583v1_genomic	RloC	RloC	1	1	0	0	0	FALSE	FALSE
Enterobacter	GCF_028735835.1_ASM2873583v1_genomic	McrBC	McrBC	2	2	0	0	0	FALSE	FALSE
Enterobacter	GCF_028735835.1_ASM2873583v1_genomic	Shango	Shango	3	3	0	0	0	FALSE	FALSE
Enterobacter	GCF_028735835.1_ASM2873583v1_genomic	Dsr	Dsr_I	1	1	0	0	0	FALSE	FALSE
Enterobacter	GCF_028735835.1_ASM2873583v1_genomic	Damona	Damona	1	1	0	1	1	TRUE	TRUE	GCF_028735835.1_ASM2873583v1_genomic_ctg001_2787771_2833424
Enterobacter	GCF_028735835.1_ASM2873583v1_genomic	Retron	Retron_IV	2	2	0	0	0	FALSE	FALSE
Enterobacter	GCF_028743675.1_ASM2874367v1_genomic	gcu24	gcu24	1	1	0	1	1	TRUE	TRUE	GCF_028743675.1_ASM2874367v1_genomic_ctg001_1036891_1072095_1
Enterobacter	GCF_028743675.1_ASM2874367v1_genomic	TIR-IV	TIR-IV	2	2	0	0	0	FALSE	FALSE
Enterobacter	GCF_028743675.1_ASM2874367v1_genomic	Rhea	Rhea	1	1	0	0	0	FALSE	FALSE
Enterobacter	GCF_028743675.1_ASM2874367v1_genomic	Kiwa	Kiwa	2	2	0	0	0	FALSE	FALSE
Enterobacter	GCF_028743675.1_ASM2874367v1_genomic	RM_Type_II	DNA_met_RM_Type_II_PDDEXK	2	2	0	0	0	FALSE	FALSE
Enterobacter	GCF_028743675.1_ASM2874367v1_genomic	MazEF	MazEF	2	2	0	0	0	FALSE	FALSE
Enterobacter	GCF_028752775.1_ASM2875277v1_genomic	McrBC	McrBC	2	2	0	0	0	FALSE	FALSE
Enterobacter	GCF_028752775.1_ASM2875277v1_genomic	SanaTA	SanaTA	2	2	0	0	0	FALSE	FALSE
Enterobacter	GCF_028752775.1_ASM2875277v1_genomic	RM_Type_I	N6_RM_Type_I	3	3	0	0	0	FALSE	FALSE
Enterobacter	GCF_028752775.1_ASM2875277v1_genomic	Other_Type_IV	Other_Type_IV	1	1	0	0	0	FALSE	FALSE
Enterobacter	GCF_028752775.1_ASM2875277v1_genomic	DS-38	DS-38	1	1	0	0	0	FALSE	FALSE
Enterobacter	GCF_028752775.1_ASM2875277v1_genomic	CBASS	CBASS_II_Phospholipase	4	4	0	0	0	FALSE	FALSE
Enterobacter	GCF_028752775.1_ASM2875277v1_genomic	RM_Type_I	N6_RM_Type_I	3	3	0	0	0	FALSE	FALSE
Enterobacter	GCF_028752775.1_ASM2875277v1_genomic	PrrC	PrrC	1	1	0	0	0	FALSE	FALSE
Enterobacter	GCF_028752775.1_ASM2875277v1_genomic	RM_Type_I	N6_RM_Type_I	3	3	0	0	0	FALSE	FALSE
Enterobacter	GCF_028752775.1_ASM2875277v1_genomic	Gabija	Gabija	2	2	0	0	0	FALSE	FALSE
Enterobacter	GCF_028752775.1_ASM2875277v1_genomic	DS-24	DS-24	1	1	0	0	0	FALSE	FALSE
Enterobacter	GCF_028752775.1_ASM2875277v1_genomic	Septu	Septu	2	2	0	0	0	FALSE	FALSE
Enterobacter	GCF_028752775.1_ASM2875277v1_genomic	McrBC	McrBC	2	2	0	0	0	FALSE	FALSE
Enterobacter	GCF_028752775.1_ASM2875277v1_genomic	PhiR49.1_KilAN_ORF11CD3	PhiR49.1_KilAN_ORF11CD3	1	1	0	1	1	TRUE	TRUE	GCF_028752775.1_ASM2875277v1_genomic_ctg001_3369280_3431808_1
Enterobacter	GCF_028752775.1_ASM2875277v1_genomic	RM_Type_II	N6_RM_Type_II_PDDEXK	2	2	0	0	0	FALSE	FALSE
Enterobacter	GCF_028752775.1_ASM2875277v1_genomic	TIR-III	TIR-III	2	2	0	0	0	FALSE	FALSE
Enterobacter	GCF_028752775.1_ASM2875277v1_genomic	Pif	Pif	2	2	0	0	0	FALSE	FALSE
Enterobacter	GCF_028872235.1_ASM2887223v1_genomic	Gabija	Gabija	2	2	0	0	0	FALSE	FALSE
Enterobacter	GCF_028872235.1_ASM2887223v1_genomic	Pycsar	Pycsar_TM	2	2	0	0	0	FALSE	FALSE
Enterobacter	GCF_028872235.1_ASM2887223v1_genomic	RM_Type_I	N6_RM_Type_I	2	2	0	0	0	FALSE	FALSE
Enterobacter	GCF_028872235.1_ASM2887223v1_genomic	Kiwa	Kiwa	2	2	0	0	0	FALSE	FALSE
Enterobacter	GCF_028872235.1_ASM2887223v1_genomic	McrBC	McrBC	1	1	0	0	0	FALSE	FALSE
Enterobacter	GCF_028872235.1_ASM2887223v1_genomic	PD-T7-2	PD-T7-2	2	2	0	0	0	FALSE	FALSE
Enterobacter	GCF_028872235.1_ASM2887223v1_genomic	CBASS	CBASS_I_TM	2	2	0	0	0	FALSE	FALSE
Enterobacter	GCF_028872235.1_ASM2887223v1_genomic	Mok_Hok_Sok	Mok_Hok_Sok	1	1	0	0	0	FALSE	FALSE
Enterobacter	GCF_028872235.1_ASM2887223v1_genomic	MazEF	MazEF	2	2	0	0	0	FALSE	FALSE
Enterobacter	GCF_028890275.1_ASM2889027v1_genomic	DRT	DRT_2	1	1	0	1	1	TRUE	TRUE	GCF_028890275.1_ASM2889027v1_genomic_ctg011_339682_370229
Enterobacter	GCF_028890275.1_ASM2889027v1_genomic	Rst_DUF4238	Rst_DUF4238	1	1	0	1	1	TRUE	TRUE	GCF_028890275.1_ASM2889027v1_genomic_ctg011_339682_370229
Enterobacter	GCF_028890275.1_ASM2889027v1_genomic	MazEF	MazEF	2	2	0	0	0	FALSE	FALSE
Enterobacter	GCF_028890275.1_ASM2889027v1_genomic	BstA	BstA	1	1	0	1	1	TRUE	TRUE	GCF_028890275.1_ASM2889027v1_genomic_ctg015_239629_281234
Enterobacter	GCF_028890275.1_ASM2889027v1_genomic	Aristaios	Aristaios	1	1	0	0	0	FALSE	FALSE
Enterobacter	GCF_028890275.1_ASM2889027v1_genomic	PhiR5.1_HipAD	PhiR5.1_HipAD	2	2	0	2	1	TRUE	TRUE	GCF_028890275.1_ASM2889027v1_genomic_ctg016_233906_286096_1
Enterobacter	GCF_028890275.1_ASM2889027v1_genomic	RM_Type_II	DNA_met_RM_Type_II_PDDEXK	3	3	0	0	0	FALSE	FALSE
Enterobacter	GCF_028890275.1_ASM2889027v1_genomic	RloC	RloC	1	1	0	0	0	FALSE	FALSE
Enterobacter	GCF_028890275.1_ASM2889027v1_genomic	DRT	DRT10	1	1	0	0	0	FALSE	FALSE
Enterobacter	GCF_028890335.1_ASM2889033v1_genomic	Other_Type_IV	Other_Type_IV	1	1	0	0	0	FALSE	FALSE
Enterobacter	GCF_028890335.1_ASM2889033v1_genomic	CoCoNut	CoCoNut_II	7	7	0	0	0	FALSE	FALSE
Enterobacter	GCF_028890335.1_ASM2889033v1_genomic	GmrSD_RM_Type_IV	GmrSD_RM_Type_IV	1	1	0	0	0	FALSE	FALSE
Enterobacter	GCF_028890335.1_ASM2889033v1_genomic	GmrSD_RM_Type_IV	GmrSD_RM_Type_IV	1	1	0	0	0	FALSE	FALSE
Enterobacter	GCF_028890335.1_ASM2889033v1_genomic	MazEF	MazEF	2	2	0	0	0	FALSE	FALSE
Enterobacter	GCF_028890335.1_ASM2889033v1_genomic	Gabija	Gabija	2	2	0	0	0	FALSE	FALSE
Enterobacter	GCF_028890335.1_ASM2889033v1_genomic	PD-T4-1	PD-T4-1	1	1	0	0	0	FALSE	FALSE
Enterobacter	GCF_028890335.1_ASM2889033v1_genomic	Other_Type_IV	Other_Type_IV	1	1	0	0	0	FALSE	FALSE
Enterobacter	GCF_028890335.1_ASM2889033v1_genomic	Mokosh	Mokosh_TypeII	1	1	0	0	0	FALSE	FALSE
Enterobacter	GCF_028890335.1_ASM2889033v1_genomic	VcaM4I	VcaM4I	1	1	0	0	0	FALSE	FALSE
Enterobacter	GCF_028890335.1_ASM2889033v1_genomic	Sirona	Sirona	1	1	0	0	0	FALSE	FALSE
Enterobacter	GCF_028890335.1_ASM2889033v1_genomic	Mok_Hok_Sok	Mok_Hok_Sok	1	1	0	0	0	FALSE	FALSE
Enterobacter	GCF_028890335.1_ASM2889033v1_genomic	PhiR49.1_KilAN_ORF11CD3	PhiR49.1_KilAN_ORF11CD3	1	1	0	1	1	TRUE	TRUE	GCF_028890335.1_ASM2889033v1_genomic_ctg044_1_54735_1
Enterobacter	GCF_028890335.1_ASM2889033v1_genomic	Mok_Hok_Sok	Mok_Hok_Sok	1	1	0	0	0	FALSE	FALSE
Enterobacter	GCF_028890335.1_ASM2889033v1_genomic	RM_Type_I	N6_RM_Type_I	3	3	0	0	0	FALSE	FALSE
Enterobacter	GCF_028891545.1_ASM2889154v1_genomic	Zorya	Zorya_TypeI	4	4	0	0	0	FALSE	FALSE
Enterobacter	GCF_028891545.1_ASM2889154v1_genomic	Cas	CAS_Class1-Subtype-I-F	6	6	0	0	0	FALSE	FALSE
Enterobacter	GCF_028891545.1_ASM2889154v1_genomic	PhiR47_GevAT	PhiR47_GevAT	3	3	0	3	1	TRUE	TRUE	GCF_028891545.1_ASM2889154v1_genomic_ctg001_2758107_2800095_1
Enterobacter	GCF_028891545.1_ASM2889154v1_genomic	Septu	Septu	2	2	0	0	0	FALSE	FALSE
Enterobacter	GCF_028891545.1_ASM2889154v1_genomic	RM_Type_I	N6_RM_Type_I	3	3	0	0	0	FALSE	FALSE
Enterobacter	GCF_028891545.1_ASM2889154v1_genomic	PrrC	PrrC	1	1	0	0	0	FALSE	FALSE
Enterobacter	GCF_028891545.1_ASM2889154v1_genomic	TgvAB	TgvAB	2	2	0	0	0	FALSE	FALSE
Enterobacter	GCF_028891545.1_ASM2889154v1_genomic	Hachiman	Hachiman	2	2	0	0	0	FALSE	FALSE
Enterobacter	GCF_028891545.1_ASM2889154v1_genomic	Ophion	Ophion	3	3	0	0	0	FALSE	FALSE
Enterobacter	GCF_028891545.1_ASM2889154v1_genomic	Menshen	Menshen	3	3	0	0	0	FALSE	FALSE
Enterobacter	GCF_028891545.1_ASM2889154v1_genomic	ENDPaCF1	ENDPaCF1	1	1	0	0	0	FALSE	FALSE
Enterobacter	GCF_028891545.1_ASM2889154v1_genomic	BREX	BREX_I	6	6	0	0	0	FALSE	FALSE
Enterobacter	GCF_028891545.1_ASM2889154v1_genomic	Paris	PARIS_II	2	2	0	0	0	FALSE	FALSE
Enterobacter	GCF_028891545.1_ASM2889154v1_genomic	Mokosh	Mokosh_TypeII	1	1	0	0	0	FALSE	FALSE
Enterobacter	GCF_028891545.1_ASM2889154v1_genomic	Other_Type_IV	Other_Type_IV	1	1	0	0	0	FALSE	FALSE
Enterobacter	GCF_028891545.1_ASM2889154v1_genomic	6A_MBL	6A_MBL	2	2	0	0	0	FALSE	FALSE
Enterobacter	GCF_028898905.1_ASM2889890v1_genomic	Aristaios	Aristaios	1	1	0	0	0	FALSE	FALSE
Enterobacter	GCF_028898905.1_ASM2889890v1_genomic	RM_Type_I	N6_RM_Type_I	3	3	0	0	0	FALSE	FALSE
Enterobacter	GCF_028898905.1_ASM2889890v1_genomic	RM_Type_II	DNA_met_RM_Type_II_PDDEXK	2	2	0	0	0	FALSE	FALSE
Enterobacter	GCF_028898905.1_ASM2889890v1_genomic	CBASS	CBASS_II_TM	3	3	0	0	0	FALSE	FALSE
Enterobacter	GCF_028898905.1_ASM2889890v1_genomic	mEp332_T2SS_GspM	mEp332_T2SS_GspM	1	1	0	1	1	TRUE	TRUE	GCF_028898905.1_ASM2889890v1_genomic_ctg001_3068134_3110621
Enterobacter	GCF_028898905.1_ASM2889890v1_genomic	Shango	Shango	3	3	0	0	0	FALSE	FALSE
Enterobacter	GCF_028898905.1_ASM2889890v1_genomic	RADAR	radar_II	3	3	0	0	0	FALSE	FALSE
Enterobacter	GCF_028898905.1_ASM2889890v1_genomic	Olokun	Olokun	2	2	0	0	0	FALSE	FALSE
Enterobacter	GCF_028898905.1_ASM2889890v1_genomic	Gao_Ppl	Gao_Ppl	1	1	0	0	0	FALSE	FALSE
Enterobacter	GCF_028898905.1_ASM2889890v1_genomic	Mok_Hok_Sok	Mok_Hok_Sok	1	1	0	0	0	FALSE	FALSE
Enterobacter	GCF_028898905.1_ASM2889890v1_genomic	Aristaios	Aristaios	1	1	0	1	1	TRUE	TRUE	GCF_028898905.1_ASM2889890v1_genomic_ctg003_complete
Enterobacter	GCF_028898905.1_ASM2889890v1_genomic	PD-T7-2	PD-T7-2	2	2	0	0	0	FALSE	FALSE
Enterobacter	GCF_028898905.1_ASM2889890v1_genomic	RM_Type_II	DNA_met_RM_Type_II_PDDEXK	2	2	0	0	0	FALSE	FALSE
Enterobacter	GCF_029207635.1_ASM2920763v1_genomic	SDIC3	SDIC3	4	4	0	0	0	FALSE	FALSE
Enterobacter	GCF_029207635.1_ASM2920763v1_genomic	Gao_RL	Gao_RL	4	4	0	0	0	FALSE	FALSE
Enterobacter	GCF_029207635.1_ASM2920763v1_genomic	RexAB	RexAB	2	2	0	2	1	TRUE	TRUE	GCF_029207635.1_ASM2920763v1_genomic_ctg001_1713757_1761674_1
Enterobacter	GCF_029207635.1_ASM2920763v1_genomic	Gabija	Gabija	2	2	0	0	0	FALSE	FALSE
Enterobacter	GCF_029207635.1_ASM2920763v1_genomic	Avs	Avs18	1	1	0	0	0	FALSE	FALSE
Enterobacter	GCF_029309985.1_ASM2930998v1_genomic	DS-10	DS-10	1	1	0	0	0	FALSE	FALSE
Enterobacter	GCF_029309985.1_ASM2930998v1_genomic	CBASS	CBASS_I_TM	2	2	0	0	0	FALSE	FALSE
Enterobacter	GCF_029309985.1_ASM2930998v1_genomic	RloC	RloC	1	1	0	0	0	FALSE	FALSE
Enterobacter	GCF_029309985.1_ASM2930998v1_genomic	dCTPdeaminase	dCTPdeaminase	1	1	0	0	0	FALSE	FALSE
Enterobacter	GCF_029309985.1_ASM2930998v1_genomic	Other_Type_IV	Other_Type_IV	1	1	0	0	0	FALSE	FALSE
Enterobacter	GCF_029309985.1_ASM2930998v1_genomic	RM_Type_I	N6_RM_Type_I	3	3	0	0	0	FALSE	FALSE
Enterobacter	GCF_029309985.1_ASM2930998v1_genomic	DS-23	DS-23	1	1	0	0	0	FALSE	FALSE
Enterobacter	GCF_029309985.1_ASM2930998v1_genomic	DarTG	DarTG	2	2	0	0	0	FALSE	FALSE
Enterobacter	GCF_029309985.1_ASM2930998v1_genomic	Aristaios	Aristaios	1	1	0	0	0	FALSE	FALSE
Enterobacter	GCF_029309995.1_ASM2930999v1_genomic	Aristaios	Aristaios	1	1	0	1	1	TRUE	TRUE	GCF_029309995.1_ASM2930999v1_genomic_ctg002_69681_100999
Enterobacter	GCF_029309995.1_ASM2930999v1_genomic	DS-8	DS-8	1	1	0	1	1	TRUE	TRUE	GCF_029309995.1_ASM2930999v1_genomic_ctg002_69681_100999
Enterobacter	GCF_029309995.1_ASM2930999v1_genomic	RM_Type_III	N6_N4_RM_Type_III	2	2	0	0	0	FALSE	FALSE
Enterobacter	GCF_029309995.1_ASM2930999v1_genomic	PD-T7-2	PD-T7-2	2	2	0	0	0	FALSE	FALSE
Enterobacter	GCF_029309995.1_ASM2930999v1_genomic	RM_Type_II	DNA_met_RM_Type_II_PDDEXK	2	2	0	0	0	FALSE	FALSE
Enterobacter	GCF_029309995.1_ASM2930999v1_genomic	McrBC	McrBC	2	2	0	0	0	FALSE	FALSE
Enterobacter	GCF_029310135.1_ASM2931013v1_genomic	Septu	Septu	2	2	0	0	0	FALSE	FALSE
Enterobacter	GCF_029310135.1_ASM2931013v1_genomic	MazEF	MazEF	2	2	0	0	0	FALSE	FALSE
Enterobacter	GCF_029310135.1_ASM2931013v1_genomic	Sirona	Sirona	1	1	0	1	1	TRUE	TRUE	GCF_029310135.1_ASM2931013v1_genomic_ctg222_396954_445962
Enterobacter	GCF_029310135.1_ASM2931013v1_genomic	SDIC4	SDIC4	2	2	0	0	0	FALSE	FALSE
Enterobacter	GCF_029310135.1_ASM2931013v1_genomic	DS-36	DS-36	1	1	0	0	0	FALSE	FALSE
Enterobacter	GCF_029310135.1_ASM2931013v1_genomic	Armada	Armada_Type_II	4	4	0	0	0	FALSE	FALSE
Enterobacter	GCF_029310135.1_ASM2931013v1_genomic	RM_Type_IIG	N6_RM_Type_IIG	1	1	0	0	0	FALSE	FALSE
Enterobacter	GCF_029310135.1_ASM2931013v1_genomic	RM_Type_IIG	N6_RM_Type_IIG	1	1	0	0	0	FALSE	FALSE
Enterobacter	GCF_029310135.1_ASM2931013v1_genomic	Druantia	Druantia_III	2	2	0	0	0	FALSE	FALSE
Enterobacter	GCF_029310135.1_ASM2931013v1_genomic	Zorya	Zorya_TypeII	3	3	0	0	0	FALSE	FALSE
Enterobacter	GCF_029310135.1_ASM2931013v1_genomic	ShosTA	ShosTA	2	2	0	0	0	FALSE	FALSE
Enterobacter	GCF_029310235.1_ASM2931023v1_genomic	Mok_Hok_Sok	Mok_Hok_Sok	1	1	0	0	0	FALSE	FALSE
Enterobacter	GCF_029310235.1_ASM2931023v1_genomic	RM_Type_II	DNA_met_RM_Type_II_PDDEXK	2	2	0	0	0	FALSE	FALSE
Enterobacter	GCF_029310235.1_ASM2931023v1_genomic	CBASS	CBASS_III_Endonuclease	4	4	0	0	0	FALSE	FALSE
Enterobacter	GCF_029310235.1_ASM2931023v1_genomic	RM_Type_II	DNA_met_RM_Type_II_PDDEXK	2	2	0	0	0	FALSE	FALSE
Enterobacter	GCF_029310235.1_ASM2931023v1_genomic	RM_Type_II	N6_N4_RM_Type_II_PDDEXK	2	2	0	0	0	FALSE	FALSE
Enterobacter	GCF_029310235.1_ASM2931023v1_genomic	SDIC3	SDIC3	3	3	0	0	0	FALSE	FALSE
Enterobacter	GCF_029310295.1_ASM2931029v1_genomic	DS-37	DS-37	1	1	0	1	1	TRUE	TRUE	GCF_029310295.1_ASM2931029v1_genomic_ctg004_complete
Enterobacter	GCF_029310295.1_ASM2931029v1_genomic	AbiH	AbiH	1	1	0	1	1	TRUE	TRUE	GCF_029310295.1_ASM2931029v1_genomic_ctg004_complete
Enterobacter	GCF_029310295.1_ASM2931029v1_genomic	FS_HP	FS_HP	1	1	0	0	0	FALSE	FALSE
Enterobacter	GCF_029310295.1_ASM2931029v1_genomic	Rst_TIR-NLR	Rst_TIR-NLR	1	1	0	0	0	FALSE	FALSE
Enterobacter	GCF_029310295.1_ASM2931029v1_genomic	Resolvase_Schlafen	Resolvase_Schlafen	1	1	0	0	0	FALSE	FALSE
Enterobacter	GCF_029310295.1_ASM2931029v1_genomic	DS-36	DS-36	1	1	0	0	0	FALSE	FALSE
Enterobacter	GCF_029310295.1_ASM2931029v1_genomic	RM_Type_I	N6_RM_Type_I	3	3	0	0	0	FALSE	FALSE
Enterobacter	GCF_029310295.1_ASM2931029v1_genomic	DS-28	DS-28	2	2	0	0	0	FALSE	FALSE
Enterobacter	GCF_029310295.1_ASM2931029v1_genomic	McrBC	McrBC	2	2	0	0	0	FALSE	FALSE
Enterobacter	GCF_029310295.1_ASM2931029v1_genomic	AbiJ	AbiJ	1	1	0	0	0	FALSE	FALSE
Enterobacter	GCF_029310295.1_ASM2931029v1_genomic	mEp332_T2SS_GspM	mEp332_T2SS_GspM	1	1	0	0	0	FALSE	FALSE
Enterobacter	GCF_029310295.1_ASM2931029v1_genomic	dCTPdeaminase	dCTPdeaminase	1	1	0	0	0	FALSE	FALSE
Enterobacter	GCF_029310315.1_ASM2931031v1_genomic	dCTPdeaminase	dCTPdeaminase	1	1	0	0	0	FALSE	FALSE
Enterobacter	GCF_029310315.1_ASM2931031v1_genomic	Aristaios	Aristaios	1	1	0	1	1	TRUE	TRUE	GCF_029310315.1_ASM2931031v1_genomic_ctg126_complete
Enterobacter	GCF_029310315.1_ASM2931031v1_genomic	CBASS	CBASS_II_TM	4	4	0	0	0	FALSE	FALSE
Enterobacter	GCF_029310315.1_ASM2931031v1_genomic	BREX	BREX_I	6	6	0	0	0	FALSE	FALSE
Enterobacter	GCF_029310315.1_ASM2931031v1_genomic	SDIC3	SDIC3	3	3	0	0	0	FALSE	FALSE
Enterobacter	GCF_029310315.1_ASM2931031v1_genomic	SDIC3	SDIC3	4	4	0	0	0	FALSE	FALSE
Enterobacter	GCF_029310315.1_ASM2931031v1_genomic	Kiwa	Kiwa	2	2	0	0	0	FALSE	FALSE
Enterobacter	GCF_029310475.1_ASM2931047v1_genomic	Aristaios	Aristaios	1	1	0	1	1	TRUE	TRUE	GCF_029310475.1_ASM2931047v1_genomic_ctg005_complete
Enterobacter	GCF_029310475.1_ASM2931047v1_genomic	Mok_Hok_Sok	Mok_Hok_Sok	1	1	0	0	0	FALSE	FALSE
Enterobacter	GCF_029310475.1_ASM2931047v1_genomic	RM_Type_I	N6_RM_Type_I	4	4	0	0	0	FALSE	FALSE
Enterobacter	GCF_029310475.1_ASM2931047v1_genomic	TgvAB	TgvAB	2	2	0	0	0	FALSE	FALSE
Enterobacter	GCF_029310475.1_ASM2931047v1_genomic	McrBC	McrBC	2	2	0	0	0	FALSE	FALSE
Enterobacter	GCF_029310475.1_ASM2931047v1_genomic	Gao_Ape	Gao_Ape	1	1	0	0	0	FALSE	FALSE
Enterobacter	GCF_029310475.1_ASM2931047v1_genomic	McrBC	McrBC	2	2	0	0	0	FALSE	FALSE
Enterobacter	GCF_029310475.1_ASM2931047v1_genomic	SNIPE	SNIPE	1	1	0	0	0	FALSE	FALSE
Enterobacter	GCF_029310475.1_ASM2931047v1_genomic	Ogmios	Ogmios	1	1	0	0	0	FALSE	FALSE
Enterobacter	GCF_029310475.1_ASM2931047v1_genomic	Septu	Septu	2	2	0	0	0	FALSE	FALSE
Enterobacter	GCF_029310475.1_ASM2931047v1_genomic	Avs	Avs2	1	1	0	0	0	FALSE	FALSE
Enterobacter	GCF_029360385.1_ASM2936038v1_genomic	Mok_Hok_Sok	Mok_Hok_Sok	1	1	0	0	0	FALSE	FALSE
Enterobacter	GCF_029360385.1_ASM2936038v1_genomic	Kiwa	Kiwa	2	2	0	0	0	FALSE	FALSE
Enterobacter	GCF_029360385.1_ASM2936038v1_genomic	BREX	BREX_I	6	6	0	0	0	FALSE	FALSE
Enterobacter	GCF_029360385.1_ASM2936038v1_genomic	CBASS	CBASS_II_Phospholipase	4	4	0	0	0	FALSE	FALSE
Enterobacter	GCF_029360385.1_ASM2936038v1_genomic	RM_Type_I	N6_RM_Type_I	3	3	0	0	0	FALSE	FALSE
Enterobacter	GCF_029360385.1_ASM2936038v1_genomic	SDIC3	SDIC3	4	4	0	0	0	FALSE	FALSE
Enterobacter	GCF_029360385.1_ASM2936038v1_genomic	Paris	PARIS_I	2	2	0	0	0	FALSE	FALSE
Enterobacter	GCF_029360385.1_ASM2936038v1_genomic	SDIC3	SDIC3	3	3	0	0	0	FALSE	FALSE
Enterobacter	GCF_029433605.1_ASM2943360v1_genomic	MazEF	MazEF	2	2	0	0	0	FALSE	FALSE
Enterobacter	GCF_029433605.1_ASM2943360v1_genomic	Clover	Clover	2	2	0	0	0	FALSE	FALSE
Enterobacter	GCF_029433605.1_ASM2943360v1_genomic	AbiP2	AbiP2	1	1	0	1	1	TRUE	TRUE	GCF_029433605.1_ASM2943360v1_genomic_ctg081_51_53613
Enterobacter	GCF_029433605.1_ASM2943360v1_genomic	RM_Type_I	N6_RM_Type_I	3	3	0	0	0	FALSE	FALSE
Enterobacter	GCF_029433605.1_ASM2943360v1_genomic	RM_Type_II	DNA_met_RM_Type_II_PDDEXK	2	2	0	0	0	FALSE	FALSE
Enterobacter	GCF_029433655.1_ASM2943365v1_genomic	MazEF	MazEF	2	2	0	0	0	FALSE	FALSE
Enterobacter	GCF_029433655.1_ASM2943365v1_genomic	McrBC	McrBC	1	1	0	0	0	FALSE	FALSE
Enterobacter	GCF_029433655.1_ASM2943365v1_genomic	Retron	Retron_I_A	3	3	0	3	1	TRUE	TRUE	GCF_029433655.1_ASM2943365v1_genomic_ctg102_complete_1
Enterobacter	GCF_029433655.1_ASM2943365v1_genomic	RM_Type_II	DNA_met_RM_Type_II_PDDEXK	2	2	0	0	0	FALSE	FALSE
Enterobacter	GCF_029433655.1_ASM2943365v1_genomic	Lugos	Lugos	1	1	0	0	0	FALSE	FALSE
Enterobacter	GCF_029433655.1_ASM2943365v1_genomic	RM_Type_I	N6_RM_Type_I	3	3	0	0	0	FALSE	FALSE
Enterobacter	GCF_029433655.1_ASM2943365v1_genomic	Other_Type_IV	Other_Type_IV	1	1	0	0	0	FALSE	FALSE
Enterobacter	GCF_029433655.1_ASM2943365v1_genomic	DUF262_Shlafen	DUF262_Shlafen_pSlfn7	1	1	0	0	0	FALSE	FALSE
Enterobacter	GCF_029433655.1_ASM2943365v1_genomic	AbiJ	AbiJ	1	1	0	0	0	FALSE	FALSE
Enterobacter	GCF_029433655.1_ASM2943365v1_genomic	McrBC	McrBC	1	1	0	0	0	FALSE	FALSE
Enterobacter	GCF_029433655.1_ASM2943365v1_genomic	Mok_Hok_Sok	Mok_Hok_Sok	1	1	0	0	0	FALSE	FALSE
Enterobacter	GCF_029433655.1_ASM2943365v1_genomic	Aristaios	Aristaios	1	1	0	0	0	FALSE	FALSE
Enterobacter	GCF_029433655.1_ASM2943365v1_genomic	Rst_DUF4238	Rst_DUF4238	1	1	0	0	0	FALSE	FALSE
Enterobacter	GCF_029433655.1_ASM2943365v1_genomic	Hachiman	Hachiman	2	2	0	0	0	FALSE	FALSE
Enterobacter	GCF_029465895.1_ASM2946589v1_genomic	AbiJ	AbiJ	1	1	0	0	0	FALSE	FALSE
Enterobacter	GCF_029465895.1_ASM2946589v1_genomic	Detocs	Detocs	3	3	0	0	0	FALSE	FALSE
Enterobacter	GCF_029465895.1_ASM2946589v1_genomic	Mok_Hok_Sok	Mok_Hok_Sok	1	1	0	0	0	FALSE	FALSE
Enterobacter	GCF_029465895.1_ASM2946589v1_genomic	Mok_Hok_Sok	Mok_Hok_Sok	1	1	0	0	0	FALSE	FALSE
Enterobacter	GCF_029465895.1_ASM2946589v1_genomic	RM_Type_II	DNA_met_RM_Type_II_PDDEXK	2	2	0	0	0	FALSE	FALSE
Enterobacter	GCF_029536245.1_ASM2953624v1_genomic	SDIC3	SDIC3	3	3	0	0	0	FALSE	FALSE
Enterobacter	GCF_029536245.1_ASM2953624v1_genomic	Crouga	Crouga	2	2	0	0	0	FALSE	FALSE
Enterobacter	GCF_029536245.1_ASM2953624v1_genomic	Aristaios	Aristaios	1	1	0	0	0	FALSE	FALSE
Enterobacter	GCF_029536245.1_ASM2953624v1_genomic	Paris	PARIS_I	2	2	0	0	0	FALSE	FALSE
Enterobacter	GCF_029536245.1_ASM2953624v1_genomic	RM_Type_I	N6_RM_Type_I	3	3	0	0	0	FALSE	FALSE
Enterobacter	GCF_029536245.1_ASM2953624v1_genomic	SDIC3	SDIC3	4	4	0	0	0	FALSE	FALSE
Enterobacter	GCF_029536245.1_ASM2953624v1_genomic	ShosTA	ShosTA	2	2	0	0	0	FALSE	FALSE
Enterobacter	GCF_029536245.1_ASM2953624v1_genomic	PhiR49.1_KilAN_ORF11CD3	PhiR49.1_KilAN_ORF11CD3	1	1	0	1	1	TRUE	TRUE	GCF_029536245.1_ASM2953624v1_genomic_ctg001_1155590_1200842
Enterobacter	GCF_029536245.1_ASM2953624v1_genomic	DRT	DRT8	2	2	0	0	0	FALSE	FALSE
Enterobacter	GCF_029536245.1_ASM2953624v1_genomic	DS-11	DS-11	1	1	0	0	0	FALSE	FALSE
Enterobacter	GCF_029536245.1_ASM2953624v1_genomic	Gabija	Gabija	2	2	0	0	0	FALSE	FALSE
Enterobacter	GCF_029536245.1_ASM2953624v1_genomic	RM_Type_I	N6_RM_Type_I	3	3	0	0	0	FALSE	FALSE
Enterobacter	GCF_029536245.1_ASM2953624v1_genomic	RloC	RloC	1	1	0	0	0	FALSE	FALSE
Enterobacter	GCF_029536245.1_ASM2953624v1_genomic	CBASS	CBASS_I_TM	2	2	0	0	0	FALSE	FALSE
Enterobacter	GCF_029536245.1_ASM2953624v1_genomic	AbiJ	AbiJ	1	1	0	0	0	FALSE	FALSE
Enterobacter	GCF_029536245.1_ASM2953624v1_genomic	PD-T7-2	PD-T7-2	2	2	0	0	0	FALSE	FALSE
Enterobacter	GCF_029536245.1_ASM2953624v1_genomic	Mok_Hok_Sok	Mok_Hok_Sok	1	1	0	0	0	FALSE	FALSE
Enterobacter	GCF_029536245.1_ASM2953624v1_genomic	RM_Type_I	N6_RM_Type_I	3	3	0	0	0	FALSE	FALSE
Enterobacter	GCF_029542685.1_ASM2954268v1_genomic	RM_Type_I	N6_RM_Type_I	3	3	0	0	0	FALSE	FALSE
Enterobacter	GCF_029542685.1_ASM2954268v1_genomic	PrrC	PrrC	1	1	0	0	0	FALSE	FALSE
Enterobacter	GCF_029542685.1_ASM2954268v1_genomic	AbiU	AbiU	1	1	0	0	0	FALSE	FALSE
Enterobacter	GCF_029542685.1_ASM2954268v1_genomic	Gabija	Gabija	2	2	0	0	0	FALSE	FALSE
Enterobacter	GCF_029542685.1_ASM2954268v1_genomic	RM_Type_I	N6_RM_Type_I	3	3	0	0	0	FALSE	FALSE
Enterobacter	GCF_029542705.1_ASM2954270v1_genomic	RM_Type_II	DNA_met_RM_Type_II_PDDEXK	3	3	0	0	0	FALSE	FALSE
Enterobacter	GCF_029542705.1_ASM2954270v1_genomic	McrBC	McrBC	2	2	0	0	0	FALSE	FALSE
Enterobacter	GCF_029542705.1_ASM2954270v1_genomic	Hachiman	Hachiman	2	2	0	0	0	FALSE	FALSE
Enterobacter	GCF_029542705.1_ASM2954270v1_genomic	Gao_Ppl	Gao_Ppl	1	1	0	0	0	FALSE	FALSE
Enterobacter	GCF_029542705.1_ASM2954270v1_genomic	MazEF	MazEF	2	2	0	0	0	FALSE	FALSE
Enterobacter	GCF_029542705.1_ASM2954270v1_genomic	Gabija	Gabija	2	2	0	0	0	FALSE	FALSE
Enterobacter	GCF_029542705.1_ASM2954270v1_genomic	DS-40	DS-40	1	1	0	0	0	FALSE	FALSE
Enterobacter	GCF_029542705.1_ASM2954270v1_genomic	DS-31	DS-31	1	1	0	0	0	FALSE	FALSE
Enterobacter	GCF_029542705.1_ASM2954270v1_genomic	SNIPE	SNIPE	1	1	0	0	0	FALSE	FALSE
Enterobacter	GCF_029542725.1_ASM2954272v1_genomic	PD-Lambda-2	PD-Lambda-2	3	3	0	0	0	FALSE	FALSE
Enterobacter	GCF_029542725.1_ASM2954272v1_genomic	RM_Type_I	N6_RM_Type_I	3	3	0	0	0	FALSE	FALSE
Enterobacter	GCF_029542725.1_ASM2954272v1_genomic	Shango	Shango	3	3	0	0	0	FALSE	FALSE
Enterobacter	GCF_029542725.1_ASM2954272v1_genomic	Avs	Avs5	1	1	0	0	0	FALSE	FALSE
Enterobacter	GCF_029542725.1_ASM2954272v1_genomic	SNIPE	SNIPE	1	1	0	0	0	FALSE	FALSE
Enterobacter	GCF_029542725.1_ASM2954272v1_genomic	Septu	Septu	2	2	0	0	0	FALSE	FALSE
Enterobacter	GCF_029542725.1_ASM2954272v1_genomic	Paris	PARIS_I	2	2	0	0	0	FALSE	FALSE
Enterobacter	GCF_029542725.1_ASM2954272v1_genomic	Lamassu-Fam	Lamassu_Hypothetical	3	3	0	0	0	FALSE	FALSE
Enterobacter	GCF_029542725.1_ASM2954272v1_genomic	6A_MBL	6A_MBL	2	2	0	0	0	FALSE	FALSE
Enterobacter	GCF_029542725.1_ASM2954272v1_genomic	Gao_Her	Hailibu_Her_DUF	2	2	0	0	0	FALSE	FALSE
Enterobacter	GCF_029542745.1_ASM2954274v1_genomic	Aristaios	Aristaios	1	1	0	0	0	FALSE	FALSE
Enterobacter	GCF_029542745.1_ASM2954274v1_genomic	RM_Type_I	N6_RM_Type_I	3	3	0	0	0	FALSE	FALSE
Enterobacter	GCF_029542745.1_ASM2954274v1_genomic	McrBC	McrBC	2	2	0	0	0	FALSE	FALSE
Enterobacter	GCF_029542745.1_ASM2954274v1_genomic	Septu	Septu	2	2	0	0	0	FALSE	FALSE
Enterobacter	GCF_029542745.1_ASM2954274v1_genomic	Lamassu-Fam	Lamassu_Hypothetical	3	3	0	0	0	FALSE	FALSE
Enterobacter	GCF_029542745.1_ASM2954274v1_genomic	Gao_Her	Hailibu_Her_DUF	2	2	0	0	0	FALSE	FALSE
Enterobacter	GCF_029542745.1_ASM2954274v1_genomic	Zorya	Zorya_TypeI	4	4	0	0	0	FALSE	FALSE
Enterobacter	GCF_029542745.1_ASM2954274v1_genomic	RM_Type_I	N6_RM_Type_I	3	3	0	0	0	FALSE	FALSE
Enterobacter	GCF_029542745.1_ASM2954274v1_genomic	RM_Type_II	DNA_met_RM_Type_II_PDDEXK	2	2	0	0	0	FALSE	FALSE
Enterobacter	GCF_029542745.1_ASM2954274v1_genomic	RloC	RloC	1	1	0	0	0	FALSE	FALSE
Enterobacter	GCF_029639565.1_ASM2963956v1_genomic	Aristaios	Aristaios	1	1	0	0	0	FALSE	FALSE
Enterobacter	GCF_029639565.1_ASM2963956v1_genomic	RM_Type_II	DNA_met_RM_Type_II_PDDEXK	2	2	0	0	0	FALSE	FALSE
Enterobacter	GCF_029639565.1_ASM2963956v1_genomic	PD-T7-2	PD-T7-2	2	2	0	0	0	FALSE	FALSE
Enterobacter	GCF_029639565.1_ASM2963956v1_genomic	DS-1	DS-1	2	2	0	2	1	TRUE	TRUE	GCF_029639565.1_ASM2963956v1_genomic_ctg001_1833359_1877150
Enterobacter	GCF_029639565.1_ASM2963956v1_genomic	Lugos	Lugos	1	1	0	1	1	TRUE	TRUE	GCF_029639565.1_ASM2963956v1_genomic_ctg001_1833359_1877150
Enterobacter	GCF_029686225.1_ASM2968622v4_genomic	Other_Type_IV	Other_Type_IV	1	1	0	0	0	FALSE	FALSE
Enterobacter	GCF_029686225.1_ASM2968622v4_genomic	Cas	CAS_Class1-Subtype-I-F	6	6	0	0	0	FALSE	FALSE
Enterobacter	GCF_029686225.1_ASM2968622v4_genomic	DS-40	DS-40	1	1	0	1	1	TRUE	TRUE	GCF_029686225.1_ASM2968622v4_genomic_ctg011_328436_375596
Enterobacter	GCF_029686225.1_ASM2968622v4_genomic	DS-31	DS-31	1	1	0	1	1	TRUE	TRUE	GCF_029686225.1_ASM2968622v4_genomic_ctg011_328436_375596
Enterobacter	GCF_029686225.1_ASM2968622v4_genomic	Druantia	Druantia_II	5	5	0	0	0	FALSE	FALSE
Enterobacter	GCF_029686225.1_ASM2968622v4_genomic	CBASS	CBASS_II_TM	3	3	0	0	0	FALSE	FALSE
Enterobacter	GCF_029686225.1_ASM2968622v4_genomic	Gao_Ppl	Gao_Ppl	1	1	0	0	0	FALSE	FALSE
Enterobacter	GCF_029718255.1_ASM2971825v1_genomic	Gabija	Gabija	2	2	0	0	0	FALSE	FALSE
Enterobacter	GCF_029718255.1_ASM2971825v1_genomic	Dnd	Dnd_ABCDE	4	4	0	0	0	FALSE	FALSE
Enterobacter	GCF_029718255.1_ASM2971825v1_genomic	Retron	Retron_I_C	1	1	0	0	0	FALSE	FALSE
Enterobacter	GCF_029718255.1_ASM2971825v1_genomic	RloC	RloC	1	1	0	0	0	FALSE	FALSE
Enterobacter	GCF_029718255.1_ASM2971825v1_genomic	VP1839	VP1839	1	1	0	1	1	TRUE	TRUE	GCF_029718255.1_ASM2971825v1_genomic_ctg001_2375894_2433033_1
Enterobacter	GCF_029718255.1_ASM2971825v1_genomic	HEC-07	HEC-07	1	1	0	0	0	FALSE	FALSE
Enterobacter	GCF_029718315.1_ASM2971831v1_genomic	RM_Type_I	N6_RM_Type_I	3	3	0	0	0	FALSE	FALSE
Enterobacter	GCF_029718315.1_ASM2971831v1_genomic	Septu	Septu	2	2	0	0	0	FALSE	FALSE
Enterobacter	GCF_029718315.1_ASM2971831v1_genomic	NLR	NLR_like_bNACHT01	1	1	0	0	0	FALSE	FALSE
Enterobacter	GCF_029718315.1_ASM2971831v1_genomic	PD-T7-1	PD-T7-1	1	1	0	0	0	FALSE	FALSE
Enterobacter	GCF_029718315.1_ASM2971831v1_genomic	PD-Lambda-5	PD-Lambda-5	2	2	0	0	0	FALSE	FALSE
Enterobacter	GCF_029718315.1_ASM2971831v1_genomic	HEC-03	HEC-03	2	2	0	0	0	FALSE	FALSE
Enterobacter	GCF_029718315.1_ASM2971831v1_genomic	Gabija	Gabija	2	2	0	0	0	FALSE	FALSE
Enterobacter	GCF_029718635.1_ASM2971863v1_genomic	Lamassu-Fam	Lamassu_Hypothetical	3	3	0	0	0	FALSE	FALSE
Enterobacter	GCF_029718635.1_ASM2971863v1_genomic	RM_Type_IIG	N6_RM_Type_IIG	1	1	0	0	0	FALSE	FALSE
Enterobacter	GCF_029718635.1_ASM2971863v1_genomic	Other_Type_IV	Other_Type_IV	1	1	0	0	0	FALSE	FALSE
Enterobacter	GCF_029718885.1_ASM2971888v1_genomic	RM_Type_I	N6_RM_Type_I	3	3	0	0	0	FALSE	FALSE
Enterobacter	GCF_029718885.1_ASM2971888v1_genomic	PrrC	PrrC	1	1	0	0	0	FALSE	FALSE
Enterobacter	GCF_029718885.1_ASM2971888v1_genomic	DS-36	DS-36	1	1	0	0	0	FALSE	FALSE
Enterobacter	GCF_029718885.1_ASM2971888v1_genomic	DS-1	DS-1	2	2	0	2	1	TRUE	TRUE	GCF_029718885.1_ASM2971888v1_genomic_ctg001_1860214_1917542_1
Enterobacter	GCF_029718885.1_ASM2971888v1_genomic	DS-7	DS-7	1	1	0	1	1	TRUE	TRUE	GCF_029718885.1_ASM2971888v1_genomic_ctg001_1860214_1917542_1
Enterobacter	GCF_029718885.1_ASM2971888v1_genomic	CBASS	CBASS_II_HNH	4	4	0	0	0	FALSE	FALSE
Enterobacter	GCF_029718885.1_ASM2971888v1_genomic	Aristaios	Aristaios	1	1	0	0	0	FALSE	FALSE
Enterobacter	GCF_029718885.1_ASM2971888v1_genomic	Lamassu-Fam	Lamassu_Hypothetical	3	3	0	0	0	FALSE	FALSE
Enterobacter	GCF_029718885.1_ASM2971888v1_genomic	RloC	RloC	1	1	0	0	0	FALSE	FALSE
Enterobacter	GCF_029718885.1_ASM2971888v1_genomic	Septu	Septu	2	2	0	0	0	FALSE	FALSE
Enterobacter	GCF_029718885.1_ASM2971888v1_genomic	DRT-like_UG	UG4	1	1	0	0	0	FALSE	FALSE
Enterobacter	GCF_029719585.1_ASM2971958v1_genomic	SDIC3	SDIC3	3	3	0	0	0	FALSE	FALSE
Enterobacter	GCF_029719585.1_ASM2971958v1_genomic	RM_Type_I	N6_RM_Type_I	3	3	0	0	0	FALSE	FALSE
Enterobacter	GCF_029719585.1_ASM2971958v1_genomic	Druantia	Druantia_III	2	2	0	0	0	FALSE	FALSE
Enterobacter	GCF_029719585.1_ASM2971958v1_genomic	RM_Type_II	DNA_met_RM_Type_II_PDDEXK	2	2	0	0	0	FALSE	FALSE
Enterobacter	GCF_029719585.1_ASM2971958v1_genomic	Septu	Septu	2	2	0	2	1	TRUE	TRUE	GCF_029719585.1_ASM2971958v1_genomic_ctg001_4014685_4052483
Enterobacter	GCF_029719585.1_ASM2971958v1_genomic	Aristaios	Aristaios	1	1	0	1	1	TRUE	TRUE	GCF_029719585.1_ASM2971958v1_genomic_ctg002_complete
Enterobacter	GCF_029719585.1_ASM2971958v1_genomic	TIR-I	TIR-I	2	2	0	0	0	FALSE	FALSE
Enterobacter	GCF_029719585.1_ASM2971958v1_genomic	Mok_Hok_Sok	Mok_Hok_Sok	1	1	0	0	0	FALSE	FALSE
Enterobacter	GCF_029719845.1_ASM2971984v1_genomic	Lamassu-Fam	Lamassu_Cap4	2	2	0	0	0	FALSE	FALSE
Enterobacter	GCF_029719845.1_ASM2971984v1_genomic	SDIC3	SDIC3	4	4	0	0	0	FALSE	FALSE
Enterobacter	GCF_029719845.1_ASM2971984v1_genomic	RosmerTA	RosmerTA	2	2	0	0	0	FALSE	FALSE
Enterobacter	GCF_029719845.1_ASM2971984v1_genomic	RnlAB	RnlAB	2	2	0	0	0	FALSE	FALSE
Enterobacter	GCF_029719845.1_ASM2971984v1_genomic	FS_HsdR_like	FS_HsdR_like	2	2	0	2	1	TRUE	TRUE	GCF_029719845.1_ASM2971984v1_genomic_ctg001_2830971_2872056
Enterobacter	GCF_029719845.1_ASM2971984v1_genomic	gcu24	gcu24	1	1	0	0	0	FALSE	FALSE
Enterobacter	GCF_029719845.1_ASM2971984v1_genomic	Mok_Hok_Sok	Mok_Hok_Sok	1	1	0	0	0	FALSE	FALSE
Enterobacter	GCF_029719845.1_ASM2971984v1_genomic	PfiAT	PfiAT	2	2	0	0	0	FALSE	FALSE
Enterobacter	GCF_029719845.1_ASM2971984v1_genomic	CBASS	CBASS_II_Phospholipase	3	3	0	0	0	FALSE	FALSE
Enterobacter	GCF_029720995.1_ASM2972099v1_genomic	Rhea	Rhea	1	1	0	0	0	FALSE	FALSE
Enterobacter	GCF_029720995.1_ASM2972099v1_genomic	AbiV	AbiV	1	1	0	0	0	FALSE	FALSE
Enterobacter	GCF_029720995.1_ASM2972099v1_genomic	Aristaios	Aristaios	1	1	0	0	0	FALSE	FALSE
Enterobacter	GCF_029720995.1_ASM2972099v1_genomic	Aristaios	Aristaios	1	1	0	1	1	TRUE	TRUE	GCF_029720995.1_ASM2972099v1_genomic_ctg001_2475301_2533569
Enterobacter	GCF_029720995.1_ASM2972099v1_genomic	Panoptes	Panoptes	2	2	0	0	0	FALSE	FALSE
Enterobacter	GCF_029720995.1_ASM2972099v1_genomic	DS-2	DS-2	5	5	0	0	0	FALSE	FALSE
Enterobacter	GCF_029720995.1_ASM2972099v1_genomic	Lamassu-Fam	Lamassu_Cap4	3	3	0	0	0	FALSE	FALSE
Enterobacter	GCF_029721015.1_ASM2972101v1_genomic	Aristaios	Aristaios	1	1	0	0	0	FALSE	FALSE
Enterobacter	GCF_029721015.1_ASM2972101v1_genomic	Aristaios	Aristaios	1	1	0	0	0	FALSE	FALSE
Enterobacter	GCF_029721015.1_ASM2972101v1_genomic	Gao_Mza	Gao_Mza	5	5	0	0	0	FALSE	FALSE
Enterobacter	GCF_029721015.1_ASM2972101v1_genomic	Other_Type_IV	Other_Type_IV	1	1	0	0	0	FALSE	FALSE
Enterobacter	GCF_029721015.1_ASM2972101v1_genomic	RM_Type_I	N6_RM_Type_I	3	3	0	0	0	FALSE	FALSE
Enterobacter	GCF_029721015.1_ASM2972101v1_genomic	Hailong	Hailong	2	2	0	0	0	FALSE	FALSE
Enterobacter	GCF_029721015.1_ASM2972101v1_genomic	dCTPdeaminase	dCTPdeaminase	1	1	0	0	0	FALSE	FALSE
Enterobacter	GCF_029721015.1_ASM2972101v1_genomic	Retron	Retron_VI	2	2	0	0	0	FALSE	FALSE
Enterobacter	GCF_029721015.1_ASM2972101v1_genomic	CBASS	CBASS_II_Phospholipase	3	3	0	0	0	FALSE	FALSE
Enterobacter	GCF_029721015.1_ASM2972101v1_genomic	Mok_Hok_Sok	Mok_Hok_Sok	1	1	0	0	0	FALSE	FALSE
Enterobacter	GCF_029721335.1_ASM2972133v1_genomic	dCTPdeaminase	dCTPdeaminase	1	1	0	0	0	FALSE	FALSE
Enterobacter	GCF_029721335.1_ASM2972133v1_genomic	Olokun	Olokun	2	2	0	0	0	FALSE	FALSE
Enterobacter	GCF_029721335.1_ASM2972133v1_genomic	RADAR	radar_II	3	3	0	0	0	FALSE	FALSE
Enterobacter	GCF_029721335.1_ASM2972133v1_genomic	Shango	Shango	3	3	0	0	0	FALSE	FALSE
Enterobacter	GCF_029721335.1_ASM2972133v1_genomic	RM_Type_I	N6_RM_Type_I	5	5	0	0	0	FALSE	FALSE
Enterobacter	GCF_029834495.1_ASM2983449v1_genomic	RM_Type_I	N6_RM_Type_I	3	3	0	0	0	FALSE	FALSE
Enterobacter	GCF_029834495.1_ASM2983449v1_genomic	Other_Type_IV	Other_Type_IV	1	1	0	0	0	FALSE	FALSE
Enterobacter	GCF_029834495.1_ASM2983449v1_genomic	Gao_Mza	Gao_Mza	5	5	0	0	0	FALSE	FALSE
Enterobacter	GCF_029834495.1_ASM2983449v1_genomic	RM_Type_I	N6_RM_Type_I	3	3	0	0	0	FALSE	FALSE
Enterobacter	GCF_029834495.1_ASM2983449v1_genomic	Zorya	Zorya_TypeI	4	4	0	0	0	FALSE	FALSE
Enterobacter	GCF_029834495.1_ASM2983449v1_genomic	RM_Type_II	DNA_met_RM_Type_II_PDDEXK	2	2	0	0	0	FALSE	FALSE
Enterobacter	GCF_029834495.1_ASM2983449v1_genomic	PhiR47.1_PanTA	PhiR47.1_PanTA	2	2	0	2	1	TRUE	TRUE	GCF_029834495.1_ASM2983449v1_genomic_ctg001_4245499_4289510_1
Enterobacter	GCF_029834495.1_ASM2983449v1_genomic	HEC-09	HEC-09	1	1	0	0	0	FALSE	FALSE
Enterobacter	GCF_029834495.1_ASM2983449v1_genomic	Rst_3HP	Rst_3HP	3	3	0	0	0	FALSE	FALSE
Enterobacter	GCF_029834565.1_ASM2983456v1_genomic	RM_Type_I	N6_RM_Type_I	3	3	0	0	0	FALSE	FALSE
Enterobacter	GCF_029834565.1_ASM2983456v1_genomic	HEC-05	HEC-05	1	1	0	0	0	FALSE	FALSE
Enterobacter	GCF_029834565.1_ASM2983456v1_genomic	PD-Lambda-3	PD-Lambda-3	2	2	0	0	0	FALSE	FALSE
Enterobacter	GCF_029834565.1_ASM2983456v1_genomic	Metis	Metis_I	2	2	0	0	0	FALSE	FALSE
Enterobacter	GCF_029834565.1_ASM2983456v1_genomic	Hachiman	Hachiman	2	2	0	0	0	FALSE	FALSE
Enterobacter	GCF_029834565.1_ASM2983456v1_genomic	Thoeris	Thoeris_II	2	2	0	0	0	FALSE	FALSE
Enterobacter	GCF_029834565.1_ASM2983456v1_genomic	RM_Type_I	N6_RM_Type_I	3	3	0	0	0	FALSE	FALSE
Enterobacter	GCF_029834565.1_ASM2983456v1_genomic	Other_Type_IV	Other_Type_IV	1	1	0	0	0	FALSE	FALSE
Enterobacter	GCF_029834565.1_ASM2983456v1_genomic	RM_Type_III	N6_N4_RM_Type_III	2	2	0	0	0	FALSE	FALSE
Enterobacter	GCF_029834565.1_ASM2983456v1_genomic	Retron	Retron_VI	2	2	0	0	0	FALSE	FALSE
Enterobacter	GCF_029834565.1_ASM2983456v1_genomic	VP1851	VP1851	1	1	0	0	0	FALSE	FALSE
Enterobacter	GCF_029834565.1_ASM2983456v1_genomic	SNIPE	SNIPE	1	1	0	0	0	FALSE	FALSE
Enterobacter	GCF_029834565.1_ASM2983456v1_genomic	SDIC3	SDIC3	4	4	0	0	0	FALSE	FALSE
Enterobacter	GCF_029834565.1_ASM2983456v1_genomic	Hachiman	Hachiman	2	2	0	0	0	FALSE	FALSE
Enterobacter	GCF_029834565.1_ASM2983456v1_genomic	Ophion	Ophion	3	3	0	3	1	TRUE	TRUE	GCF_029834565.1_ASM2983456v1_genomic_ctg001_5014691_5075261_1
Enterobacter	GCF_029834565.1_ASM2983456v1_genomic	TgvAB	TgvAB	2	2	0	2	1	TRUE	TRUE	GCF_029834565.1_ASM2983456v1_genomic_ctg001_5014691_5075261_1
Enterobacter	GCF_029834565.1_ASM2983456v1_genomic	RM_Type_III	N6_N4_RM_Type_III	2	2	0	2	1	TRUE	TRUE	GCF_029834565.1_ASM2983456v1_genomic_ctg001_5014691_5075261_1
Enterobacter	GCF_029834565.1_ASM2983456v1_genomic	PD-T7-2	PD-T7-2	2	2	0	2	1	TRUE	TRUE	GCF_029834565.1_ASM2983456v1_genomic_ctg001_5014691_5075261_1
Enterobacter	GCF_029834565.1_ASM2983456v1_genomic	DS-27	DS-27	1	1	0	0	0	FALSE	FALSE
Enterobacter	GCF_029834565.1_ASM2983456v1_genomic	DS-28	DS-28	2	2	0	0	0	FALSE	FALSE
Enterobacter	GCF_029834565.1_ASM2983456v1_genomic	Mok_Hok_Sok	Mok_Hok_Sok	1	1	0	0	0	FALSE	FALSE
Enterobacter	GCF_029873395.1_ASM2987339v1_genomic	RM_Type_I	N6_RM_Type_I	3	3	0	0	0	FALSE	FALSE
Enterobacter	GCF_029873395.1_ASM2987339v1_genomic	Aristaios	Aristaios	1	1	0	1	1	TRUE	TRUE	GCF_029873395.1_ASM2987339v1_genomic_ctg001_3298835_3334670
Enterobacter	GCF_029873395.1_ASM2987339v1_genomic	DS-40	DS-40	1	1	0	1	1	TRUE	TRUE	GCF_029873395.1_ASM2987339v1_genomic_ctg001_3298835_3334670
Enterobacter	GCF_029873395.1_ASM2987339v1_genomic	Mok_Hok_Sok	Mok_Hok_Sok	1	1	0	0	0	FALSE	FALSE
Enterobacter	GCF_029873395.1_ASM2987339v1_genomic	CBASS	CBASS_I_TM	2	2	0	0	0	FALSE	FALSE
Enterobacter	GCF_029873395.1_ASM2987339v1_genomic	AbiJ	AbiJ	1	1	0	0	0	FALSE	FALSE
Enterobacter	GCF_029967775.1_ASM2996777v1_genomic	DS-8	DS-8	1	1	0	0	0	FALSE	FALSE
Enterobacter	GCF_029967775.1_ASM2996777v1_genomic	Hachiman	Hachiman	2	2	0	0	0	FALSE	FALSE
Enterobacter	GCF_029967775.1_ASM2996777v1_genomic	AbiC	AbiC	1	1	0	0	0	FALSE	FALSE
Enterobacter	GCF_029967775.1_ASM2996777v1_genomic	MazEF	MazEF	2	2	0	0	0	FALSE	FALSE
Enterobacter	GCF_029967775.1_ASM2996777v1_genomic	FS_GIY_YIG	FS_GIY_YIG	1	1	0	0	0	FALSE	FALSE
Enterobacter	GCF_029967775.1_ASM2996777v1_genomic	PD-T7-2	PD-T7-2	2	2	0	0	0	FALSE	FALSE
Enterobacter	GCF_030062075.1_ASM3006207v1_genomic	SDIC3	SDIC3	4	4	0	0	0	FALSE	FALSE
Enterobacter	GCF_030062075.1_ASM3006207v1_genomic	Other_Type_IV	Other_Type_IV	1	1	0	0	0	FALSE	FALSE
Enterobacter	GCF_030062075.1_ASM3006207v1_genomic	McrBC	McrBC	2	2	0	0	0	FALSE	FALSE
Enterobacter	GCF_030062075.1_ASM3006207v1_genomic	RM_Type_I	N6_RM_Type_I	3	3	0	0	0	FALSE	FALSE
Enterobacter	GCF_030062075.1_ASM3006207v1_genomic	Kiwa	Kiwa	2	2	0	0	0	FALSE	FALSE
Enterobacter	GCF_030062075.1_ASM3006207v1_genomic	RM_Type_II	DNA_met_RM_Type_II_PDDEXK	2	2	0	0	0	FALSE	FALSE
Enterobacter	GCF_030062075.1_ASM3006207v1_genomic	Other_Type_IV	Other_Type_IV	1	1	0	0	0	FALSE	FALSE
Enterobacter	GCF_030062075.1_ASM3006207v1_genomic	Mok_Hok_Sok	Mok_Hok_Sok	1	1	0	0	0	FALSE	FALSE
Enterobacter	GCF_030166415.1_ASM3016641v1_genomic	Prometheus	Prometheus	1	1	0	0	0	FALSE	FALSE
Enterobacter	GCF_030166415.1_ASM3016641v1_genomic	Kiwa	Kiwa	2	2	0	0	0	FALSE	FALSE
Enterobacter	GCF_030166415.1_ASM3016641v1_genomic	RM_Type_I	N6_RM_Type_I	3	3	0	0	0	FALSE	FALSE
Enterobacter	GCF_030166415.1_ASM3016641v1_genomic	Other_Type_IV	Other_Type_IV	1	1	0	0	0	FALSE	FALSE
Enterobacter	GCF_030166415.1_ASM3016641v1_genomic	McrBC	McrBC	2	2	0	0	0	FALSE	FALSE
Enterobacter	GCF_030166415.1_ASM3016641v1_genomic	PhiR47_GevAT	PhiR47_GevAT	2	2	0	2	1	TRUE	TRUE	GCF_030166415.1_ASM3016641v1_genomic_ctg001_2724556_2780369
Enterobacter	GCF_030166415.1_ASM3016641v1_genomic	RM_Type_II	DNA_met_RM_Type_II_PDDEXK	2	2	0	0	0	FALSE	FALSE
Enterobacter	GCF_030166415.1_ASM3016641v1_genomic	CBASS	CBASS_II_TM	3	3	0	0	0	FALSE	FALSE
Enterobacter	GCF_030179035.1_ASM3017903v1_genomic	SDIC3	SDIC3	3	3	0	0	0	FALSE	FALSE
Enterobacter	GCF_030179035.1_ASM3017903v1_genomic	ShosTA	ShosTA	2	2	0	0	0	FALSE	FALSE
Enterobacter	GCF_030179035.1_ASM3017903v1_genomic	Cas	CAS_Class1-Subtype-I-F	6	6	0	0	0	FALSE	FALSE
Enterobacter	GCF_030179035.1_ASM3017903v1_genomic	CBASS	CBASS_II_TM	5	5	0	0	0	FALSE	FALSE
Enterobacter	GCF_030179035.1_ASM3017903v1_genomic	Hachiman	Hachiman	2	2	0	0	0	FALSE	FALSE
Enterobacter	GCF_030179035.1_ASM3017903v1_genomic	RM_Type_III	N6_N4_RM_Type_III	2	2	0	0	0	FALSE	FALSE
Enterobacter	GCF_030179035.1_ASM3017903v1_genomic	Aristaios	Aristaios	1	1	0	1	1	TRUE	TRUE	GCF_030179035.1_ASM3017903v1_genomic_ctg001_3255614_3285643
Enterobacter	GCF_030179035.1_ASM3017903v1_genomic	RM_Type_III	N6_N4_RM_Type_III	2	2	0	0	0	FALSE	FALSE
Enterobacter	GCF_030179035.1_ASM3017903v1_genomic	RosmerTA	RosmerTA	2	2	0	0	0	FALSE	FALSE
Enterobacter	GCF_030179035.1_ASM3017903v1_genomic	mEp332_T2SS_GspM	mEp332_T2SS_GspM	1	1	0	0	0	FALSE	FALSE
Enterobacter	GCF_030179035.1_ASM3017903v1_genomic	SNIPE	SNIPE	1	1	0	0	0	FALSE	FALSE
Enterobacter	GCF_030179035.1_ASM3017903v1_genomic	McrBC	McrBC	2	2	0	0	0	FALSE	FALSE
Enterobacter	GCF_030179035.1_ASM3017903v1_genomic	PD-T4-3	PD-T4-3	1	1	0	0	0	FALSE	FALSE
Enterobacter	GCF_030179035.1_ASM3017903v1_genomic	Gabija	Gabija	2	2	0	0	0	FALSE	FALSE
Enterobacter	GCF_030179035.1_ASM3017903v1_genomic	CBASS	CBASS_II_Phospholipase	4	4	0	0	0	FALSE	FALSE
Enterobacter	GCF_030179035.1_ASM3017903v1_genomic	AbiJ	AbiJ	1	1	0	0	0	FALSE	FALSE
Enterobacter	GCF_030179035.1_ASM3017903v1_genomic	Mok_Hok_Sok	Mok_Hok_Sok	1	1	0	0	0	FALSE	FALSE
Enterobacter	GCF_030179035.1_ASM3017903v1_genomic	RloC	RloC	1	1	0	0	0	FALSE	FALSE
Enterobacter	GCF_030179035.1_ASM3017903v1_genomic	Mok_Hok_Sok	Mok_Hok_Sok	1	1	0	0	0	FALSE	FALSE
Enterobacter	GCF_030179035.1_ASM3017903v1_genomic	MazEF	MazEF	2	2	0	0	0	FALSE	FALSE
Enterobacter	GCF_030179805.1_ASM3017980v1_genomic	Septu	Septu	2	2	0	0	0	FALSE	FALSE
Enterobacter	GCF_030179805.1_ASM3017980v1_genomic	Avs	Avs3	1	1	0	0	0	FALSE	FALSE
Enterobacter	GCF_030179805.1_ASM3017980v1_genomic	VcaM4I	VcaM4I	1	1	0	0	0	FALSE	FALSE
Enterobacter	GCF_030179805.1_ASM3017980v1_genomic	RM_Type_I	N6_RM_Type_I	4	4	0	0	0	FALSE	FALSE
Enterobacter	GCF_030179805.1_ASM3017980v1_genomic	DS-12B	DS-12B	1	1	0	0	0	FALSE	FALSE
Enterobacter	GCF_030179805.1_ASM3017980v1_genomic	PD-T7-2	PD-T7-2	2	2	0	2	1	TRUE	TRUE	GCF_030179805.1_ASM3017980v1_genomic_ctg001_3684184_3735002_1
Enterobacter	GCF_030179805.1_ASM3017980v1_genomic	RexAB	RexAB	2	2	0	2	1	TRUE	TRUE	GCF_030179805.1_ASM3017980v1_genomic_ctg001_3684184_3735002_1
Enterobacter	GCF_030179805.1_ASM3017980v1_genomic	MazEF	MazEF	2	2	0	0	0	FALSE	FALSE
Enterobacter	GCF_030179805.1_ASM3017980v1_genomic	PD-Lambda-3	PD-Lambda-3	2	2	0	0	0	FALSE	FALSE
Enterobacter	GCF_030179805.1_ASM3017980v1_genomic	Gao_Qat	Gao_Qat	4	4	0	0	0	FALSE	FALSE
Enterobacter	GCF_030179805.1_ASM3017980v1_genomic	PD-T7-2	PD-T7-2	2	2	0	0	0	FALSE	FALSE
Enterobacter	GCF_030179805.1_ASM3017980v1_genomic	Mok_Hok_Sok	Mok_Hok_Sok	1	1	0	0	0	FALSE	FALSE
Enterobacter	GCF_030179835.1_ASM3017983v1_genomic	Shango	Shango	3	3	0	0	0	FALSE	FALSE
Enterobacter	GCF_030179835.1_ASM3017983v1_genomic	Dsr	Dsr_I	1	1	0	0	0	FALSE	FALSE
Enterobacter	GCF_030179835.1_ASM3017983v1_genomic	RloC	RloC	1	1	0	0	0	FALSE	FALSE
Enterobacter	GCF_030179835.1_ASM3017983v1_genomic	Shedu	Shedu	1	1	0	0	0	FALSE	FALSE
Enterobacter	GCF_030179835.1_ASM3017983v1_genomic	Gabija	Gabija	2	2	0	0	0	FALSE	FALSE
Enterobacter	GCF_030179835.1_ASM3017983v1_genomic	Aristaios	Aristaios	1	1	0	1	1	TRUE	TRUE	GCF_030179835.1_ASM3017983v1_genomic_ctg001_2051709_2083851
Enterobacter	GCF_030179835.1_ASM3017983v1_genomic	Hna	Hna	1	1	0	1	1	TRUE	TRUE	GCF_030179835.1_ASM3017983v1_genomic_ctg001_2051709_2083851
Enterobacter	GCF_030179835.1_ASM3017983v1_genomic	MazEF	MazEF	2	2	0	0	0	FALSE	FALSE
Enterobacter	GCF_030179835.1_ASM3017983v1_genomic	Septu	Septu	2	2	0	0	0	FALSE	FALSE
Enterobacter	GCF_030179835.1_ASM3017983v1_genomic	RM_Type_III	N6_N4_RM_Type_III	2	2	0	0	0	FALSE	FALSE
Enterobacter	GCF_030179835.1_ASM3017983v1_genomic	Retron	Retron_II	2	2	0	0	0	FALSE	FALSE
Enterobacter	GCF_030179835.1_ASM3017983v1_genomic	DS-20	DS-20	1	1	0	0	0	FALSE	FALSE
Enterobacter	GCF_030179835.1_ASM3017983v1_genomic	Gao_Ppl	Gao_Ppl	1	1	0	0	0	FALSE	FALSE
Enterobacter	GCF_030179835.1_ASM3017983v1_genomic	Other_Type_IV	Other_Type_IV	1	1	0	0	0	FALSE	FALSE
Enterobacter	GCF_030179835.1_ASM3017983v1_genomic	Mok_Hok_Sok	Mok_Hok_Sok	1	1	0	0	0	FALSE	FALSE
Enterobacter	GCF_030179835.1_ASM3017983v1_genomic	Mok_Hok_Sok	Mok_Hok_Sok	1	1	0	0	0	FALSE	FALSE
Enterobacter	GCF_030179835.1_ASM3017983v1_genomic	PD-T7-2	PD-T7-2	2	2	0	0	0	FALSE	FALSE
Enterobacter	GCF_030182425.1_ASM3018242v1_genomic	RM_Type_II	DNA_met_RM_Type_II_PDDEXK	2	2	0	0	0	FALSE	FALSE
Enterobacter	GCF_030182425.1_ASM3018242v1_genomic	Toga	Toga	1	1	0	0	0	FALSE	FALSE
Enterobacter	GCF_030182425.1_ASM3018242v1_genomic	Mok_Hok_Sok	Mok_Hok_Sok	1	1	0	0	0	FALSE	FALSE
Enterobacter	GCF_030182425.1_ASM3018242v1_genomic	Retron	Retron_VI	2	2	0	0	0	FALSE	FALSE
Enterobacter	GCF_030182425.1_ASM3018242v1_genomic	RM_Type_III	N6_N4_RM_Type_III	2	2	0	0	0	FALSE	FALSE
Enterobacter	GCF_030182425.1_ASM3018242v1_genomic	Aristaios	Aristaios	1	1	0	1	1	TRUE	TRUE	GCF_030182425.1_ASM3018242v1_genomic_ctg004_1304570_1360594
Enterobacter	GCF_030182425.1_ASM3018242v1_genomic	Paris	PARIS_II	2	2	0	2	1	TRUE	TRUE	GCF_030182425.1_ASM3018242v1_genomic_ctg004_1304570_1360594
Enterobacter	GCF_030182425.1_ASM3018242v1_genomic	Hachiman	Hachiman	2	2	0	0	0	FALSE	FALSE
Enterobacter	GCF_030182425.1_ASM3018242v1_genomic	DS-2	DS-2	5	5	0	0	0	FALSE	FALSE
Enterobacter	GCF_030182425.1_ASM3018242v1_genomic	SNIPE	SNIPE	1	1	0	0	0	FALSE	FALSE
Enterobacter	GCF_030182425.1_ASM3018242v1_genomic	PD-T7-2	PD-T7-2	2	2	0	0	0	FALSE	FALSE
Enterobacter	GCF_030182425.1_ASM3018242v1_genomic	Nantosuelta	Nantosuelta	1	1	0	0	0	FALSE	FALSE
Enterobacter	GCF_030182425.1_ASM3018242v1_genomic	Other_Type_IV	Other_Type_IV	1	1	0	0	0	FALSE	FALSE
Enterobacter	GCF_030182425.1_ASM3018242v1_genomic	RM_Type_II	DNA_met_RM_Type_II_PDDEXK	2	2	0	0	0	FALSE	FALSE
Enterobacter	GCF_030182425.1_ASM3018242v1_genomic	Shango	Shango	3	3	0	0	0	FALSE	FALSE
Enterobacter	GCF_030182425.1_ASM3018242v1_genomic	PfiAT	PfiAT	2	2	0	0	0	FALSE	FALSE
Enterobacter	GCF_030182425.1_ASM3018242v1_genomic	AbiH	AbiH	1	1	0	0	0	FALSE	FALSE
Enterobacter	GCF_030182425.1_ASM3018242v1_genomic	DS-37	DS-37	1	1	0	0	0	FALSE	FALSE
Enterobacter	GCF_030234525.1_ASM3023452v1_genomic	Septu	Septu	2	2	0	0	0	FALSE	FALSE
Enterobacter	GCF_030234525.1_ASM3023452v1_genomic	Old_exonuclease	Old_exonuclease	1	1	0	0	0	FALSE	FALSE
Enterobacter	GCF_030234525.1_ASM3023452v1_genomic	SDIC3	SDIC3	3	3	0	0	0	FALSE	FALSE
Enterobacter	GCF_030234525.1_ASM3023452v1_genomic	Metis	Metis_II	2	2	0	0	0	FALSE	FALSE
Enterobacter	GCF_030234525.1_ASM3023452v1_genomic	PhiR47_GevAT	PhiR47_GevAT	3	3	0	3	1	TRUE	TRUE	GCF_030234525.1_ASM3023452v1_genomic_ctg126_149031_176609
Enterobacter	GCF_030234525.1_ASM3023452v1_genomic	VP1851	VP1851	1	1	0	0	0	FALSE	FALSE
Enterobacter	GCF_030234525.1_ASM3023452v1_genomic	Aristaios	Aristaios	1	1	0	0	0	FALSE	FALSE
Enterobacter	GCF_030234525.1_ASM3023452v1_genomic	MazEF	MazEF	2	2	0	0	0	FALSE	FALSE
Enterobacter	GCF_030234525.1_ASM3023452v1_genomic	Mok_Hok_Sok	Mok_Hok_Sok	1	1	0	0	0	FALSE	FALSE
Enterobacter	GCF_030234525.1_ASM3023452v1_genomic	Cas	CAS_Class1-Subtype-IV-A	2	2	0	0	0	FALSE	FALSE
Enterobacter	GCF_030234525.1_ASM3023452v1_genomic	RM_Type_II	DNA_met_RM_Type_II_PDDEXK	2	2	0	0	0	FALSE	FALSE
Enterobacter	GCF_030234525.1_ASM3023452v1_genomic	TIR-IV	TIR-IV	2	2	0	0	0	FALSE	FALSE
Enterobacter	GCF_030234525.1_ASM3023452v1_genomic	Cas	CAS_Class1-Subtype-IV-A	3	3	0	0	0	FALSE	FALSE
Enterobacter	GCF_030234585.1_ASM3023458v1_genomic	Mok_Hok_Sok	Mok_Hok_Sok	1	1	0	0	0	FALSE	FALSE
Enterobacter	GCF_030234585.1_ASM3023458v1_genomic	Cas	CAS_Class1-Subtype-I-F	6	6	0	0	0	FALSE	FALSE
Enterobacter	GCF_030234585.1_ASM3023458v1_genomic	Erebus	Erebus	1	1	0	0	0	FALSE	FALSE
Enterobacter	GCF_030234585.1_ASM3023458v1_genomic	McrBC	McrBC	2	2	0	0	0	FALSE	FALSE
Enterobacter	GCF_030234585.1_ASM3023458v1_genomic	VP1839	VP1839	1	1	0	0	0	FALSE	FALSE
Enterobacter	GCF_030234585.1_ASM3023458v1_genomic	RM_Type_II	DNA_met_RM_Type_II_PDDEXK	2	2	0	0	0	FALSE	FALSE
Enterobacter	GCF_030234585.1_ASM3023458v1_genomic	Gao_Tmn	Gao_Tmn	1	1	0	0	0	FALSE	FALSE
Enterobacter	GCF_030234585.1_ASM3023458v1_genomic	RM_Type_II	DNA_met_RM_Type_II_PDDEXK	2	2	0	2	1	TRUE	TRUE	GCF_030234585.1_ASM3023458v1_genomic_ctg096_242240_293242
Enterobacter	GCF_030234585.1_ASM3023458v1_genomic	RosmerTA	RosmerTA	2	2	0	2	1	TRUE	TRUE	GCF_030234585.1_ASM3023458v1_genomic_ctg096_242240_293242
Enterobacter	GCF_030234585.1_ASM3023458v1_genomic	Gabija	Gabija	2	2	0	2	1	TRUE	TRUE	GCF_030234585.1_ASM3023458v1_genomic_ctg096_242240_293242
Enterobacter	GCF_030234585.1_ASM3023458v1_genomic	Aristaios	Aristaios	1	1	0	1	1	TRUE	TRUE	GCF_030234585.1_ASM3023458v1_genomic_ctg096_242240_293242
Enterobacter	GCF_030234585.1_ASM3023458v1_genomic	DS-40	DS-40	1	1	0	0	0	FALSE	FALSE
Enterobacter	GCF_030234585.1_ASM3023458v1_genomic	SanaTA	SanaTA	2	2	0	0	0	FALSE	FALSE
Enterobacter	GCF_030234585.1_ASM3023458v1_genomic	RM_Type_I	N6_RM_Type_I	3	3	0	0	0	FALSE	FALSE
Enterobacter	GCF_030234585.1_ASM3023458v1_genomic	ENDPaCF1	ENDPaCF1	1	1	0	0	0	FALSE	FALSE
Enterobacter	GCF_030234585.1_ASM3023458v1_genomic	Septu	Septu	2	2	0	0	0	FALSE	FALSE
Enterobacter	GCF_030234585.1_ASM3023458v1_genomic	PD-T4-5	PD-T4-5	1	1	0	0	0	FALSE	FALSE
Enterobacter	GCF_030234585.1_ASM3023458v1_genomic	TIR-I	TIR-I	2	2	0	0	0	FALSE	FALSE
Enterobacter	GCF_030234585.1_ASM3023458v1_genomic	SoFIC	SoFic	1	1	0	0	0	FALSE	FALSE
Enterobacter	GCF_030234585.1_ASM3023458v1_genomic	Other_Type_IV	Other_Type_IV	1	1	0	0	0	FALSE	FALSE
Enterobacter	GCF_030234585.1_ASM3023458v1_genomic	CBASS	CBASS_II_Phospholipase	3	3	0	0	0	FALSE	FALSE
Enterobacter	GCF_030239345.1_ASM3023934v1_genomic	RosmerTA	RosmerTA	2	2	0	0	0	FALSE	FALSE
Enterobacter	GCF_030239345.1_ASM3023934v1_genomic	dCTPdeaminase	dCTPdeaminase	1	1	0	0	0	FALSE	FALSE
Enterobacter	GCF_030239345.1_ASM3023934v1_genomic	Lugos	Lugos	1	1	0	0	0	FALSE	FALSE
Enterobacter	GCF_030239345.1_ASM3023934v1_genomic	Aristaios	Aristaios	1	1	0	0	0	FALSE	FALSE
Enterobacter	GCF_030239345.1_ASM3023934v1_genomic	MazEF	MazEF	2	2	0	0	0	FALSE	FALSE
Enterobacter	GCF_030239345.1_ASM3023934v1_genomic	Cas	CAS_Class1-Subtype-I-F	6	6	0	0	0	FALSE	FALSE
Enterobacter	GCF_030239345.1_ASM3023934v1_genomic	Septu	Septu	2	2	0	0	0	FALSE	FALSE
Enterobacter	GCF_030239345.1_ASM3023934v1_genomic	SoFIC	SoFic	1	1	0	0	0	FALSE	FALSE
Enterobacter	GCF_030239345.1_ASM3023934v1_genomic	Aristaios	Aristaios	1	1	0	0	0	FALSE	FALSE
Enterobacter	GCF_030239345.1_ASM3023934v1_genomic	PhiEpX1_Gp15	PhiEpX1_Gp15	1	1	0	0	0	FALSE	FALSE
Enterobacter	GCF_030239345.1_ASM3023934v1_genomic	Mok_Hok_Sok	Mok_Hok_Sok	1	1	0	0	0	FALSE	FALSE
Enterobacter	GCF_030239345.1_ASM3023934v1_genomic	Mokosh	Mokosh_Type_I_A	2	2	0	0	0	FALSE	FALSE
Enterobacter	GCF_030286165.1_ASM3028616v1_genomic	Aristaios	Aristaios	1	1	0	0	0	FALSE	FALSE
Enterobacter	GCF_030286165.1_ASM3028616v1_genomic	RM_Type_I	N6_RM_Type_I	3	3	0	0	0	FALSE	FALSE
Enterobacter	GCF_030286165.1_ASM3028616v1_genomic	RM_Type_II	DNA_met_RM_Type_II_PDDEXK	2	2	0	0	0	FALSE	FALSE
Enterobacter	GCF_030286165.1_ASM3028616v1_genomic	CBASS	CBASS_II_TM	3	3	0	0	0	FALSE	FALSE
Enterobacter	GCF_030286165.1_ASM3028616v1_genomic	Shango	Shango	3	3	0	0	0	FALSE	FALSE
Enterobacter	GCF_030286165.1_ASM3028616v1_genomic	RADAR	radar_II	3	3	0	0	0	FALSE	FALSE
Enterobacter	GCF_030286165.1_ASM3028616v1_genomic	Olokun	Olokun	2	2	0	0	0	FALSE	FALSE
Enterobacter	GCF_030286165.1_ASM3028616v1_genomic	Other_Type_IV	Other_Type_IV	1	1	0	0	0	FALSE	FALSE
Enterobacter	GCF_030286165.1_ASM3028616v1_genomic	Mok_Hok_Sok	Mok_Hok_Sok	1	1	0	0	0	FALSE	FALSE
Enterobacter	GCF_030286165.1_ASM3028616v1_genomic	Aristaios	Aristaios	1	1	0	1	1	TRUE	TRUE	GCF_030286165.1_ASM3028616v1_genomic_ctg004_complete
Enterobacter	GCF_030286165.1_ASM3028616v1_genomic	Mok_Hok_Sok	Mok_Hok_Sok	1	1	0	0	0	FALSE	FALSE
Enterobacter	GCF_030291195.1_ASM3029119v1_genomic	MazEF	MazEF	2	2	0	0	0	FALSE	FALSE
Enterobacter	GCF_030324195.1_ASM3032419v1_genomic	BREX	BREX_I	6	6	0	0	0	FALSE	FALSE
Enterobacter	GCF_030324195.1_ASM3032419v1_genomic	Paris	PARIS_II	2	2	0	0	0	FALSE	FALSE
Enterobacter	GCF_030324195.1_ASM3032419v1_genomic	McrBC	McrBC	2	2	0	0	0	FALSE	FALSE
Enterobacter	GCF_030324195.1_ASM3032419v1_genomic	Mokosh	Mokosh_TypeII	1	1	0	0	0	FALSE	FALSE
Enterobacter	GCF_030324195.1_ASM3032419v1_genomic	VcaM4I	VcaM4I	1	1	0	0	0	FALSE	FALSE
Enterobacter	GCF_030324195.1_ASM3032419v1_genomic	McrBC	McrBC	2	2	0	0	0	FALSE	FALSE
Enterobacter	GCF_030324195.1_ASM3032419v1_genomic	Other_Type_IV	Other_Type_IV	1	1	0	0	0	FALSE	FALSE
Enterobacter	GCF_030324195.1_ASM3032419v1_genomic	Mok_Hok_Sok	Mok_Hok_Sok	1	1	0	0	0	FALSE	FALSE
Enterobacter	GCF_030324195.1_ASM3032419v1_genomic	RM_Type_II	DNA_met_RM_Type_II_PDDEXK	2	2	0	0	0	FALSE	FALSE
Enterobacter	GCF_030328945.1_ASM3032894v1_genomic	McrBC	McrBC	2	2	0	0	0	FALSE	FALSE
Enterobacter	GCF_030328945.1_ASM3032894v1_genomic	RM_Type_I	N6_RM_Type_I	3	3	0	0	0	FALSE	FALSE
Enterobacter	GCF_030328945.1_ASM3032894v1_genomic	Shedu	Shedu	1	1	0	0	0	FALSE	FALSE
Enterobacter	GCF_030328945.1_ASM3032894v1_genomic	Mok_Hok_Sok	Mok_Hok_Sok	1	1	0	0	0	FALSE	FALSE
Enterobacter	GCF_030328945.1_ASM3032894v1_genomic	Pif	Pif	2	2	0	0	0	FALSE	FALSE
Enterobacter	GCF_030328945.1_ASM3032894v1_genomic	TIR-III	TIR-III	2	2	0	0	0	FALSE	FALSE
Enterobacter	GCF_030328945.1_ASM3032894v1_genomic	Septu	Septu	2	2	0	0	0	FALSE	FALSE
Enterobacter	GCF_030328945.1_ASM3032894v1_genomic	RosmerTA	RosmerTA	2	2	0	0	0	FALSE	FALSE
Enterobacter	GCF_030384865.1_ASM3038486v1_genomic	FS_HsdR_like	FS_HsdR_like	2	2	0	0	0	FALSE	FALSE
Enterobacter	GCF_030384865.1_ASM3038486v1_genomic	RM_Type_I	N6_RM_Type_I	3	3	0	0	0	FALSE	FALSE
Enterobacter	GCF_030384865.1_ASM3038486v1_genomic	HEC-05	HEC-05	1	1	0	0	0	FALSE	FALSE
Enterobacter	GCF_030384865.1_ASM3038486v1_genomic	DS-10	DS-10	1	1	0	0	0	FALSE	FALSE
Enterobacter	GCF_030384865.1_ASM3038486v1_genomic	Sirona	Sirona	1	1	0	0	0	FALSE	FALSE
Enterobacter	GCF_030384865.1_ASM3038486v1_genomic	Zorya	Zorya_TypeI	4	4	0	0	0	FALSE	FALSE
Enterobacter	GCF_030384865.1_ASM3038486v1_genomic	RM_Type_I	N6_RM_Type_I	3	3	0	0	0	FALSE	FALSE
Enterobacter	GCF_030384865.1_ASM3038486v1_genomic	PhiR49.1_KilAN_ORF11CD3	PhiR49.1_KilAN_ORF11CD3	1	1	0	1	1	TRUE	TRUE	GCF_030384865.1_ASM3038486v1_genomic_ctg001_1146075_1193814
Enterobacter	GCF_030384865.1_ASM3038486v1_genomic	Sirona	Sirona	1	1	0	0	0	FALSE	FALSE
Enterobacter	GCF_030384865.1_ASM3038486v1_genomic	Other_Type_IV	Other_Type_IV	1	1	0	0	0	FALSE	FALSE
Enterobacter	GCF_030384865.1_ASM3038486v1_genomic	Other_Type_IV	Other_Type_IV	1	1	0	0	0	FALSE	FALSE
Enterobacter	GCF_030384865.1_ASM3038486v1_genomic	CapRel	CapRel	1	1	0	1	1	TRUE	TRUE	GCF_030384865.1_ASM3038486v1_genomic_ctg001_3023044_3067260
Enterobacter	GCF_030384865.1_ASM3038486v1_genomic	Lit	Lit	1	1	0	0	0	FALSE	FALSE
Enterobacter	GCF_030384865.1_ASM3038486v1_genomic	Shango	Shango	3	3	0	0	0	FALSE	FALSE
Enterobacter	GCF_030384865.1_ASM3038486v1_genomic	RM_Type_I	N6_RM_Type_I	3	3	0	0	0	FALSE	FALSE
Enterobacter	GCF_030384865.1_ASM3038486v1_genomic	Kiwa	Kiwa	2	2	0	0	0	FALSE	FALSE
Enterobacter	GCF_030384865.1_ASM3038486v1_genomic	DS-10	DS-10	1	1	0	0	0	FALSE	FALSE
Enterobacter	GCF_030384865.1_ASM3038486v1_genomic	HEC-05	HEC-05	1	1	0	0	0	FALSE	FALSE
Enterobacter	GCF_030384865.1_ASM3038486v1_genomic	RM_Type_I	N6_RM_Type_I	3	3	0	0	0	FALSE	FALSE
Enterobacter	GCF_030384865.1_ASM3038486v1_genomic	HEC-05	HEC-05	1	1	0	0	0	FALSE	FALSE
Enterobacter	GCF_030384865.1_ASM3038486v1_genomic	RM_Type_I	N6_RM_Type_I	3	3	0	0	0	FALSE	FALSE
Enterobacter	GCF_030384865.1_ASM3038486v1_genomic	RM_Type_I	N6_RM_Type_I	3	3	0	0	0	FALSE	FALSE
Enterobacter	GCF_030384865.1_ASM3038486v1_genomic	DS-28	DS-28	2	2	0	0	0	FALSE	FALSE
Enterobacter	GCF_030406125.1_ASM3040612v1_genomic	Other_Type_IV	Other_Type_IV	1	1	0	0	0	FALSE	FALSE
Enterobacter	GCF_030406125.1_ASM3040612v1_genomic	Lamassu-Fam	Lamassu_SMEK	3	3	0	0	0	FALSE	FALSE
Enterobacter	GCF_030406125.1_ASM3040612v1_genomic	Prometheus	Prometheus	1	1	0	0	0	FALSE	FALSE
Enterobacter	GCF_030406125.1_ASM3040612v1_genomic	Bunzi	Bunzi	2	2	0	0	0	FALSE	FALSE
Enterobacter	GCF_030406125.1_ASM3040612v1_genomic	PD-T7-1	PD-T7-1	1	1	0	0	0	FALSE	FALSE
Enterobacter	GCF_030406125.1_ASM3040612v1_genomic	Avs	Avs19	1	1	0	0	0	FALSE	FALSE
Enterobacter	GCF_030406125.1_ASM3040612v1_genomic	RM_Type_I	N6_RM_Type_I	2	2	0	0	0	FALSE	FALSE
Enterobacter	GCF_030406125.1_ASM3040612v1_genomic	RAZR	RAZR	1	1	0	0	0	FALSE	FALSE
Enterobacter	GCF_030406125.1_ASM3040612v1_genomic	AbiJ	AbiJ	1	1	0	1	1	TRUE	TRUE	GCF_030406125.1_ASM3040612v1_genomic_ctg001_4136934_4169935_1
Enterobacter	GCF_030406125.1_ASM3040612v1_genomic	gcu24	gcu24	1	1	0	1	1	TRUE	TRUE	GCF_030406125.1_ASM3040612v1_genomic_ctg001_4136934_4169935_1
Enterobacter	GCF_030406145.1_ASM3040614v1_genomic	Gabija	Gabija	2	2	0	0	0	FALSE	FALSE
Enterobacter	GCF_030406145.1_ASM3040614v1_genomic	DS-40	DS-40	1	1	0	0	0	FALSE	FALSE
Enterobacter	GCF_030406145.1_ASM3040614v1_genomic	MazEF	MazEF	2	2	0	0	0	FALSE	FALSE
Enterobacter	GCF_030406145.1_ASM3040614v1_genomic	Damona	Damona	1	1	0	0	0	FALSE	FALSE
Enterobacter	GCF_030406145.1_ASM3040614v1_genomic	DS-37	DS-37	1	1	0	0	0	FALSE	FALSE
Enterobacter	GCF_030406145.1_ASM3040614v1_genomic	AbiH	AbiH	1	1	0	0	0	FALSE	FALSE
Enterobacter	GCF_030406145.1_ASM3040614v1_genomic	PfiAT	PfiAT	2	2	0	0	0	FALSE	FALSE
Enterobacter	GCF_030406145.1_ASM3040614v1_genomic	Shango	Shango	3	3	0	0	0	FALSE	FALSE
Enterobacter	GCF_030406145.1_ASM3040614v1_genomic	AbiH	AbiH	1	1	0	0	0	FALSE	FALSE
Enterobacter	GCF_030406165.1_ASM3040616v1_genomic	Lamassu-Fam	Lamassu_SMEK	3	3	0	0	0	FALSE	FALSE
Enterobacter	GCF_030406165.1_ASM3040616v1_genomic	SDIC3	SDIC3	3	3	0	0	0	FALSE	FALSE
Enterobacter	GCF_030406165.1_ASM3040616v1_genomic	RM_Type_I	N6_RM_Type_I	3	3	0	0	0	FALSE	FALSE
Enterobacter	GCF_030406165.1_ASM3040616v1_genomic	Retron	Retron_III	2	2	0	0	0	FALSE	FALSE
Enterobacter	GCF_030406165.1_ASM3040616v1_genomic	GmrSD_RM_Type_IV	GmrSD_RM_Type_IV	1	1	0	0	0	FALSE	FALSE
Enterobacter	GCF_030406165.1_ASM3040616v1_genomic	VcaM4I	VcaM4I	1	1	0	0	0	FALSE	FALSE
Enterobacter	GCF_030406165.1_ASM3040616v1_genomic	EcoKMcrA	EcoKMcrA	1	1	0	0	0	FALSE	FALSE
Enterobacter	GCF_030406165.1_ASM3040616v1_genomic	DS-40	DS-40	1	1	0	0	0	FALSE	FALSE
Enterobacter	GCF_030406165.1_ASM3040616v1_genomic	Prometheus	Prometheus	1	1	0	0	0	FALSE	FALSE
Enterobacter	GCF_030406165.1_ASM3040616v1_genomic	MazEF	MazEF	2	2	0	0	0	FALSE	FALSE
Enterobacter	GCF_030406165.1_ASM3040616v1_genomic	McrBC	McrBC	2	2	0	0	0	FALSE	FALSE
Enterobacter	GCF_030406165.1_ASM3040616v1_genomic	PD-T4-5	PD-T4-5	1	1	0	0	0	FALSE	FALSE
Enterobacter	GCF_030406505.2_ASM3040650v2_genomic	Retron	Retron_I_B	2	2	0	0	0	FALSE	FALSE
Enterobacter	GCF_030406505.2_ASM3040650v2_genomic	dCTPdeaminase	dCTPdeaminase	1	1	0	0	0	FALSE	FALSE
Enterobacter	GCF_030406505.2_ASM3040650v2_genomic	Other_Type_IV	Other_Type_IV	1	1	0	0	0	FALSE	FALSE
Enterobacter	GCF_030406505.2_ASM3040650v2_genomic	Lamassu-Fam	Lamassu-PDDEXK	2	2	0	0	0	FALSE	FALSE
Enterobacter	GCF_030406505.2_ASM3040650v2_genomic	Shedu	Shedu	1	1	0	0	0	FALSE	FALSE
Enterobacter	GCF_030406505.2_ASM3040650v2_genomic	RM_Type_I	N6_RM_Type_I	3	3	0	0	0	FALSE	FALSE
Enterobacter	GCF_030406505.2_ASM3040650v2_genomic	Mokosh	Mokosh_TypeII	1	1	0	0	0	FALSE	FALSE
Enterobacter	GCF_030406505.2_ASM3040650v2_genomic	Gao_Hhe	Gao_Hhe	1	1	0	0	0	FALSE	FALSE
Enterobacter	GCF_030406505.2_ASM3040650v2_genomic	TgvAB	TgvAB	2	2	0	0	0	FALSE	FALSE
Enterobacter	GCF_030406505.2_ASM3040650v2_genomic	RM_Type_I	N6_RM_Type_I	3	3	0	0	0	FALSE	FALSE
Enterobacter	GCF_030406505.2_ASM3040650v2_genomic	Aristaios	Aristaios	1	1	0	0	0	FALSE	FALSE
Enterobacter	GCF_030406505.2_ASM3040650v2_genomic	Aristaios	Aristaios	1	1	0	0	0	FALSE	FALSE
Enterobacter	GCF_030406505.2_ASM3040650v2_genomic	TIR-I	TIR-I	2	2	0	0	0	FALSE	FALSE
Enterobacter	GCF_030406505.2_ASM3040650v2_genomic	CBASS	CBASS_I_TM	2	2	0	0	0	FALSE	FALSE
Enterobacter	GCF_030406505.2_ASM3040650v2_genomic	Mok_Hok_Sok	Mok_Hok_Sok	1	1	0	0	0	FALSE	FALSE
Enterobacter	GCF_030413825.1_ASM3041382v1_genomic	DS-8	DS-8	1	1	0	1	1	TRUE	TRUE	GCF_030413825.1_ASM3041382v1_genomic_ctg001_318148_349468
Enterobacter	GCF_030413825.1_ASM3041382v1_genomic	Aristaios	Aristaios	1	1	0	1	1	TRUE	TRUE	GCF_030413825.1_ASM3041382v1_genomic_ctg001_318148_349468
Enterobacter	GCF_030413825.1_ASM3041382v1_genomic	McrBC	McrBC	2	2	0	0	0	FALSE	FALSE
Enterobacter	GCF_030413825.1_ASM3041382v1_genomic	Gabija	Gabija	2	2	0	0	0	FALSE	FALSE
Enterobacter	GCF_030413825.1_ASM3041382v1_genomic	AbiE	AbiE	2	2	0	0	0	FALSE	FALSE
Enterobacter	GCF_030413825.1_ASM3041382v1_genomic	Mokosh	Mokosh_Type_I_C	2	2	0	0	0	FALSE	FALSE
Enterobacter	GCF_030413825.1_ASM3041382v1_genomic	Pycsar	Pycsar_TM	2	2	0	0	0	FALSE	FALSE
Enterobacter	GCF_030413825.1_ASM3041382v1_genomic	RM_Type_I	N6_RM_Type_I	3	3	0	0	0	FALSE	FALSE
Enterobacter	GCF_030413825.1_ASM3041382v1_genomic	RM_Type_II	DNA_met_RM_Type_II_PDDEXK	2	2	0	0	0	FALSE	FALSE
Enterobacter	GCF_030413825.1_ASM3041382v1_genomic	AbiJ	AbiJ	1	1	0	0	0	FALSE	FALSE
Enterobacter	GCF_030413825.1_ASM3041382v1_genomic	Mok_Hok_Sok	Mok_Hok_Sok	1	1	0	0	0	FALSE	FALSE
Enterobacter	GCF_030435135.1_ASM3043513v1_genomic	DRT	DRT10	2	2	0	0	0	FALSE	FALSE
Enterobacter	GCF_030435135.1_ASM3043513v1_genomic	McrBC	McrBC	2	2	0	0	0	FALSE	FALSE
Enterobacter	GCF_030435135.1_ASM3043513v1_genomic	RM_Type_II	N6_N4_RM_Type_II_PDDEXK	3	3	0	0	0	FALSE	FALSE
Enterobacter	GCF_030435185.1_ASM3043518v1_genomic	RM_Type_III	N6_N4_RM_Type_III	2	2	0	0	0	FALSE	FALSE
Enterobacter	GCF_030435185.1_ASM3043518v1_genomic	Avs	Avs7	1	1	0	0	0	FALSE	FALSE
Enterobacter	GCF_030435185.1_ASM3043518v1_genomic	Shango	Shango	3	3	0	0	0	FALSE	FALSE
Enterobacter	GCF_030444535.1_ASM3044453v1_genomic	DS-12B	DS-12B	1	1	0	0	0	FALSE	FALSE
Enterobacter	GCF_030444535.1_ASM3044453v1_genomic	RM_Type_I	N6_RM_Type_I	3	3	0	0	0	FALSE	FALSE
Enterobacter	GCF_030444535.1_ASM3044453v1_genomic	VcaM4I	VcaM4I	1	1	0	0	0	FALSE	FALSE
Enterobacter	GCF_030444535.1_ASM3044453v1_genomic	Avs	Avs3	1	1	0	0	0	FALSE	FALSE
Enterobacter	GCF_030444535.1_ASM3044453v1_genomic	Septu	Septu	2	2	0	0	0	FALSE	FALSE
Enterobacter	GCF_030444535.1_ASM3044453v1_genomic	MazEF	MazEF	2	2	0	0	0	FALSE	FALSE
Enterobacter	GCF_030444535.1_ASM3044453v1_genomic	PD-T7-2	PD-T7-2	2	2	0	2	1	TRUE	TRUE	GCF_030444535.1_ASM3044453v1_genomic_ctg001_3677330_3728631_1
Enterobacter	GCF_030444535.1_ASM3044453v1_genomic	RM_Type_I	N6_RM_Type_I	3	3	0	0	0	FALSE	FALSE
Enterobacter	GCF_030444535.1_ASM3044453v1_genomic	RM_Type_II	DNA_met_RM_Type_II_PDDEXK	2	2	0	0	0	FALSE	FALSE
Enterobacter	GCF_030444535.1_ASM3044453v1_genomic	RM_Type_III	N6_N4_RM_Type_III	2	2	0	0	0	FALSE	FALSE
Enterobacter	GCF_030444535.1_ASM3044453v1_genomic	Mok_Hok_Sok	Mok_Hok_Sok	1	1	0	0	0	FALSE	FALSE
Enterobacter	GCF_030444535.1_ASM3044453v1_genomic	RloC	RloC	1	1	0	0	0	FALSE	FALSE
Enterobacter	GCF_030444535.1_ASM3044453v1_genomic	Mok_Hok_Sok	Mok_Hok_Sok	1	1	0	0	0	FALSE	FALSE
Enterobacter	GCF_030444535.1_ASM3044453v1_genomic	PD-T7-2	PD-T7-2	2	2	0	0	0	FALSE	FALSE
Enterobacter	GCF_030444535.1_ASM3044453v1_genomic	Other_Type_IV	Other_Type_IV	1	1	0	0	0	FALSE	FALSE
Enterobacter	GCF_030444535.1_ASM3044453v1_genomic	Shedu	Shedu	1	1	0	0	0	FALSE	FALSE
Enterobacter	GCF_030444535.1_ASM3044453v1_genomic	Gabija	Gabija	2	2	0	0	0	FALSE	FALSE
Enterobacter	GCF_030444575.1_ASM3044457v1_genomic	RM_Type_II	DNA_met_RM_Type_II_PDDEXK	2	2	0	0	0	FALSE	FALSE
Enterobacter	GCF_030444575.1_ASM3044457v1_genomic	RM_Type_I	N6_RM_Type_I	3	3	0	0	0	FALSE	FALSE
Enterobacter	GCF_030444575.1_ASM3044457v1_genomic	Gabija	Gabija	2	2	0	0	0	FALSE	FALSE
Enterobacter	GCF_030444575.1_ASM3044457v1_genomic	dCTPdeaminase	dCTPdeaminase	1	1	0	0	0	FALSE	FALSE
Enterobacter	GCF_030444575.1_ASM3044457v1_genomic	Other_Type_IV	Other_Type_IV	1	1	0	0	0	FALSE	FALSE
Enterobacter	GCF_030444575.1_ASM3044457v1_genomic	RM_Type_I	N6_RM_Type_I	3	3	0	0	0	FALSE	FALSE
Enterobacter	GCF_030444575.1_ASM3044457v1_genomic	MazEF	MazEF	2	2	0	0	0	FALSE	FALSE
Enterobacter	GCF_030444575.1_ASM3044457v1_genomic	Gao_Tmn	Gao_Tmn	1	1	0	1	1	TRUE	TRUE	GCF_030444575.1_ASM3044457v1_genomic_ctg001_3894592_3953408_1
Enterobacter	GCF_030444575.1_ASM3044457v1_genomic	Hachiman	Hachiman	2	2	0	2	1	TRUE	TRUE	GCF_030444575.1_ASM3044457v1_genomic_ctg001_3894592_3953408_1
Enterobacter	GCF_030444575.1_ASM3044457v1_genomic	RM_Type_I	N6_RM_Type_I	4	4	0	0	0	FALSE	FALSE
Enterobacter	GCF_030444575.1_ASM3044457v1_genomic	NLR	NLR_like_bNACHT01	1	1	0	0	0	FALSE	FALSE
Enterobacter	GCF_030444575.1_ASM3044457v1_genomic	RM_Type_II	DNA_met_RM_Type_II_PDDEXK	2	2	0	0	0	FALSE	FALSE
Enterobacter	GCF_030444575.1_ASM3044457v1_genomic	PD-T7-2	PD-T7-2	2	2	0	0	0	FALSE	FALSE
Enterobacter	GCF_030444575.1_ASM3044457v1_genomic	DS-28	DS-28	2	2	0	0	0	FALSE	FALSE
Enterobacter	GCF_030444575.1_ASM3044457v1_genomic	Mok_Hok_Sok	Mok_Hok_Sok	1	1	0	0	0	FALSE	FALSE
Enterobacter	GCF_030463655.1_ASM3046365v1_genomic	Aristaios	Aristaios	1	1	0	0	0	FALSE	FALSE
Enterobacter	GCF_030463655.1_ASM3046365v1_genomic	BREX	BREX_I	6	6	0	0	0	FALSE	FALSE
Enterobacter	GCF_030463655.1_ASM3046365v1_genomic	Paris	PARIS_II	2	2	0	0	0	FALSE	FALSE
Enterobacter	GCF_030463655.1_ASM3046365v1_genomic	RM_Type_II	DNA_met_RM_Type_II_PDDEXK	2	2	0	0	0	FALSE	FALSE
Enterobacter	GCF_030463655.1_ASM3046365v1_genomic	Olokun	Olokun	2	2	0	0	0	FALSE	FALSE
Enterobacter	GCF_030463655.1_ASM3046365v1_genomic	RM_Type_I	N6_RM_Type_I	3	3	0	0	0	FALSE	FALSE
Enterobacter	GCF_030463655.1_ASM3046365v1_genomic	Septu	Septu	2	2	0	0	0	FALSE	FALSE
Enterobacter	GCF_030463655.1_ASM3046365v1_genomic	RM_Type_I	N6_RM_Type_I	3	3	0	0	0	FALSE	FALSE
Enterobacter	GCF_030463655.1_ASM3046365v1_genomic	Septu	Septu	2	2	0	0	0	FALSE	FALSE
Enterobacter	GCF_030463655.1_ASM3046365v1_genomic	Mok_Hok_Sok	Mok_Hok_Sok	1	1	0	0	0	FALSE	FALSE
Enterobacter	GCF_030463655.1_ASM3046365v1_genomic	RM_Type_II	DNA_met_RM_Type_II_PDDEXK	2	2	0	0	0	FALSE	FALSE
Enterobacter	GCF_030486305.1_ASM3048630v1_genomic	Rhea	Rhea	1	1	0	0	0	FALSE	FALSE
Enterobacter	GCF_030486305.1_ASM3048630v1_genomic	Dnd	Dnd_ABCDEFGH	7	7	0	0	0	FALSE	FALSE
Enterobacter	GCF_030486345.1_ASM3048634v1_genomic	Mok_Hok_Sok	Mok_Hok_Sok	1	1	0	0	0	FALSE	FALSE
Enterobacter	GCF_030486345.1_ASM3048634v1_genomic	DUF262_Shlafen	DUF262_Shlafen_pSlfn7	1	1	0	0	0	FALSE	FALSE
Enterobacter	GCF_030499495.1_ASM3049949v1_genomic	BstA	BstA	1	1	0	0	0	FALSE	FALSE
Enterobacter	GCF_030499495.1_ASM3049949v1_genomic	AbiU	AbiU	1	1	0	0	0	FALSE	FALSE
Enterobacter	GCF_030499495.1_ASM3049949v1_genomic	Menshen	Menshen	3	3	0	0	0	FALSE	FALSE
Enterobacter	GCF_030499495.1_ASM3049949v1_genomic	RM_Type_IIG	N6_RM_Type_IIG	1	1	0	0	0	FALSE	FALSE
Enterobacter	GCF_030499495.1_ASM3049949v1_genomic	Lamassu-Fam	Lamassu_Cap4	3	3	0	0	0	FALSE	FALSE
Enterobacter	GCF_030499495.1_ASM3049949v1_genomic	DUF262_Shlafen	DUF262_Shlafen_pSlfn7	1	1	0	0	0	FALSE	FALSE
Enterobacter	GCF_030499495.1_ASM3049949v1_genomic	ApsAB	ApsAB	2	2	0	0	0	FALSE	FALSE
Enterobacter	GCF_030504795.1_ASM3050479v1_genomic	Lamassu-Fam	Lamassu_Cap4	3	3	0	0	0	FALSE	FALSE
Enterobacter	GCF_030504795.1_ASM3050479v1_genomic	Druantia	Druantia_I	5	5	0	0	0	FALSE	FALSE
Enterobacter	GCF_030505295.1_ASM3050529v1_genomic	Detocs	Detocs_hydrolase	3	3	0	0	0	FALSE	FALSE
Enterobacter	GCF_030505295.1_ASM3050529v1_genomic	dGTPase	dGTPase	1	1	0	0	0	FALSE	FALSE
Enterobacter	GCF_030505295.1_ASM3050529v1_genomic	CBASS	CBASS_I_TM	2	2	0	0	0	FALSE	FALSE
Enterobacter	GCF_030505295.1_ASM3050529v1_genomic	Gao_Iet	Gao_Iet	2	2	0	0	0	FALSE	FALSE
Enterobacter	GCF_030505295.1_ASM3050529v1_genomic	RM_Type_I	N6_RM_Type_I	3	3	0	0	0	FALSE	FALSE
Enterobacter	GCF_030505295.1_ASM3050529v1_genomic	Gabija	Gabija	2	2	0	2	1	TRUE	TRUE	GCF_030505295.1_ASM3050529v1_genomic_ctg001_4103475_4145102
Enterobacter	GCF_030505295.1_ASM3050529v1_genomic	RM_Type_I	N6_RM_Type_I	3	3	0	3	1	TRUE	TRUE	GCF_030505295.1_ASM3050529v1_genomic_ctg001_4103475_4145102
Enterobacter	GCF_030505295.1_ASM3050529v1_genomic	Mok_Hok_Sok	Mok_Hok_Sok	1	1	0	0	0	FALSE	FALSE
Enterobacter	GCF_030544955.1_ASM3054495v1_genomic	RM_Type_I	N6_RM_Type_I	3	3	0	0	0	FALSE	FALSE
Enterobacter	GCF_030544955.1_ASM3054495v1_genomic	Septu	Septu	2	2	0	0	0	FALSE	FALSE
Enterobacter	GCF_030544955.1_ASM3054495v1_genomic	McrBC	McrBC	2	2	0	0	0	FALSE	FALSE
Enterobacter	GCF_030544955.1_ASM3054495v1_genomic	RM_Type_II	DNA_met_RM_Type_II_HATPase	2	2	0	0	0	FALSE	FALSE
Enterobacter	GCF_030544955.1_ASM3054495v1_genomic	Gao_Tmn	Gao_Tmn	1	1	0	0	0	FALSE	FALSE
Enterobacter	GCF_030545325.1_ASM3054532v1_genomic	DS-40	DS-40	1	1	0	1	1	TRUE	TRUE	GCF_030545325.1_ASM3054532v1_genomic_ctg021_24241_79450
Enterobacter	GCF_030545325.1_ASM3054532v1_genomic	McrBC	McrBC	2	2	0	0	0	FALSE	FALSE
Enterobacter	GCF_030545325.1_ASM3054532v1_genomic	SspBCDE	SspBCDE	3	3	0	0	0	FALSE	FALSE
Enterobacter	GCF_030545325.1_ASM3054532v1_genomic	RM_Type_I	N6_RM_Type_I	3	3	0	0	0	FALSE	FALSE
Enterobacter	GCF_030545325.1_ASM3054532v1_genomic	PrrC	PrrC	1	1	0	0	0	FALSE	FALSE
Enterobacter	GCF_030545325.1_ASM3054532v1_genomic	Aristaios	Aristaios	1	1	0	0	0	FALSE	FALSE
Enterobacter	GCF_030545325.1_ASM3054532v1_genomic	SNIPE	SNIPE	1	1	0	0	0	FALSE	FALSE
Enterobacter	GCF_030545325.1_ASM3054532v1_genomic	Aristaios	Aristaios	1	1	0	0	0	FALSE	FALSE
Enterobacter	GCF_030717405.1_ASM3071740v1_genomic	AbiH	AbiH	1	1	0	1	1	TRUE	TRUE	GCF_030717405.1_ASM3071740v1_genomic_ctg001_398_58828
Enterobacter	GCF_030717405.1_ASM3071740v1_genomic	Septu	Septu	2	2	0	0	0	FALSE	FALSE
Enterobacter	GCF_030717405.1_ASM3071740v1_genomic	RM_Type_I	N6_RM_Type_I	2	2	0	0	0	FALSE	FALSE
Enterobacter	GCF_030717405.1_ASM3071740v1_genomic	VcaM4I	VcaM4I	1	1	0	0	0	FALSE	FALSE
Enterobacter	GCF_030717405.1_ASM3071740v1_genomic	Mokosh	Mokosh_TypeII	1	1	0	0	0	FALSE	FALSE
Enterobacter	GCF_030717405.1_ASM3071740v1_genomic	ENDPaCF1	ENDPaCF1	1	1	0	0	0	FALSE	FALSE
Enterobacter	GCF_030717405.1_ASM3071740v1_genomic	BREX	BREX_I	4	4	0	0	0	FALSE	FALSE
Enterobacter	GCF_030717405.1_ASM3071740v1_genomic	Aristaios	Aristaios	1	1	0	1	1	TRUE	TRUE	GCF_030717405.1_ASM3071740v1_genomic_ctg007_complete
Enterobacter	GCF_030717405.1_ASM3071740v1_genomic	Other_Type_IV	Other_Type_IV	1	1	0	0	0	FALSE	FALSE
Enterobacter	GCF_030732205.1_ASM3073220v1_genomic	CBASS	CBASS_III_Endonuclease	4	4	0	0	0	FALSE	FALSE
Enterobacter	GCF_030732205.1_ASM3073220v1_genomic	RM_Type_I	N6_RM_Type_I	3	3	0	0	0	FALSE	FALSE
Enterobacter	GCF_030732205.1_ASM3073220v1_genomic	Other_Type_IV	Other_Type_IV	1	1	0	0	0	FALSE	FALSE
Enterobacter	GCF_030732205.1_ASM3073220v1_genomic	EcoKMcrA	EcoKMcrA	1	1	0	0	0	FALSE	FALSE
Enterobacter	GCF_030732205.1_ASM3073220v1_genomic	Mokosh	Mokosh_Type_I_A	2	2	0	0	0	FALSE	FALSE
Enterobacter	GCF_030732205.1_ASM3073220v1_genomic	RM_Type_IIG	N6_RM_Type_IIG	1	1	0	0	0	FALSE	FALSE
Enterobacter	GCF_030732205.1_ASM3073220v1_genomic	PD-T4-3	PD-T4-3	1	1	0	0	0	FALSE	FALSE
Enterobacter	GCF_030732205.1_ASM3073220v1_genomic	DS-24	DS-24	1	1	0	0	0	FALSE	FALSE
Enterobacter	GCF_030732205.1_ASM3073220v1_genomic	AbiH	AbiH	1	1	0	0	0	FALSE	FALSE
Enterobacter	GCF_030732205.1_ASM3073220v1_genomic	SNIPE	SNIPE	1	1	0	0	0	FALSE	FALSE
Enterobacter	GCF_030847725.1_ASM3084772v1_genomic	SDIC3	SDIC3	4	4	0	0	0	FALSE	FALSE
Enterobacter	GCF_030847725.1_ASM3084772v1_genomic	Dsr	Dsr_II	1	1	0	0	0	FALSE	FALSE
Enterobacter	GCF_030847725.1_ASM3084772v1_genomic	SDIC3	SDIC3	4	4	0	0	0	FALSE	FALSE
Enterobacter	GCF_030847725.1_ASM3084772v1_genomic	RM_Type_I	N6_RM_Type_I	3	3	0	0	0	FALSE	FALSE
Enterobacter	GCF_030847725.1_ASM3084772v1_genomic	Other_Type_IV	Other_Type_IV	1	1	0	0	0	FALSE	FALSE
Enterobacter	GCF_030847725.1_ASM3084772v1_genomic	DRT	DRT10	2	2	0	0	0	FALSE	FALSE
Enterobacter	GCF_030847725.1_ASM3084772v1_genomic	PD-T4-7	PD-T4-7	1	1	0	0	0	FALSE	FALSE
Enterobacter	GCF_030847725.1_ASM3084772v1_genomic	Other_Type_IV	Other_Type_IV	1	1	0	0	0	FALSE	FALSE
Enterobacter	GCF_030847725.1_ASM3084772v1_genomic	RM_Type_II	DNA_met_RM_Type_II_PDDEXK	2	2	0	0	0	FALSE	FALSE
Enterobacter	GCF_030847725.1_ASM3084772v1_genomic	Mok_Hok_Sok	Mok_Hok_Sok	1	1	0	0	0	FALSE	FALSE
Enterobacter	GCF_030847725.1_ASM3084772v1_genomic	CBASS	CBASS_I_TM	2	2	0	0	0	FALSE	FALSE
Enterobacter	GCF_030847725.1_ASM3084772v1_genomic	Pif	Pif	2	2	0	0	0	FALSE	FALSE
Enterobacter	GCF_030847725.1_ASM3084772v1_genomic	TIR-III	TIR-III	2	2	0	0	0	FALSE	FALSE
Enterobacter	GCF_030847725.1_ASM3084772v1_genomic	Toga	Toga	1	1	0	0	0	FALSE	FALSE
Enterobacter	GCF_030847725.1_ASM3084772v1_genomic	Other_Type_IV	Other_Type_IV	1	1	0	0	0	FALSE	FALSE
Enterobacter	GCF_030847725.1_ASM3084772v1_genomic	Mok_Hok_Sok	Mok_Hok_Sok	1	1	0	0	0	FALSE	FALSE
Enterobacter	GCF_030847725.1_ASM3084772v1_genomic	Other_Type_IV	Other_Type_IV	1	1	0	0	0	FALSE	FALSE
Enterobacter	GCF_030847725.1_ASM3084772v1_genomic	MazEF	MazEF	2	2	0	0	0	FALSE	FALSE
Enterobacter	GCF_030847745.1_ASM3084774v1_genomic	SDIC3	SDIC3	4	4	0	0	0	FALSE	FALSE
Enterobacter	GCF_030847745.1_ASM3084774v1_genomic	Shango	Shango	3	3	0	0	0	FALSE	FALSE
Enterobacter	GCF_030847745.1_ASM3084774v1_genomic	Paris	PARIS_I	2	2	0	0	0	FALSE	FALSE
Enterobacter	GCF_030847745.1_ASM3084774v1_genomic	SDIC3	SDIC3	3	3	0	0	0	FALSE	FALSE
Enterobacter	GCF_030847745.1_ASM3084774v1_genomic	Avs	Avs5	1	1	0	0	0	FALSE	FALSE
Enterobacter	GCF_030847745.1_ASM3084774v1_genomic	SDIC3	SDIC3	3	3	0	0	0	FALSE	FALSE
Enterobacter	GCF_030847745.1_ASM3084774v1_genomic	BstA	BstA	1	1	0	1	1	TRUE	TRUE	GCF_030847745.1_ASM3084774v1_genomic_ctg001_2459226_2510246_1
Enterobacter	GCF_030847745.1_ASM3084774v1_genomic	BREX	BREX_I	6	6	0	0	0	FALSE	FALSE
Enterobacter	GCF_030847745.1_ASM3084774v1_genomic	Mok_Hok_Sok	Mok_Hok_Sok	1	1	0	0	0	FALSE	FALSE
Enterobacter	GCF_030847745.1_ASM3084774v1_genomic	Other_Type_IV	Other_Type_IV	1	1	0	0	0	FALSE	FALSE
Enterobacter	GCF_030847745.1_ASM3084774v1_genomic	RM_Type_II	DNA_met_RM_Type_II_PDDEXK	2	2	0	0	0	FALSE	FALSE
Enterobacter	GCF_030847745.1_ASM3084774v1_genomic	MazEF	MazEF	2	2	0	0	0	FALSE	FALSE
Enterobacter	GCF_030847785.1_ASM3084778v1_genomic	SDIC3	SDIC3	4	4	0	0	0	FALSE	FALSE
Enterobacter	GCF_030847785.1_ASM3084778v1_genomic	DS-32	DS-32	2	2	0	0	0	FALSE	FALSE
Enterobacter	GCF_030847785.1_ASM3084778v1_genomic	RM_Type_III	N6_N4_RM_Type_III	2	2	0	0	0	FALSE	FALSE
Enterobacter	GCF_030847785.1_ASM3084778v1_genomic	Septu	Septu	2	2	0	0	0	FALSE	FALSE
Enterobacter	GCF_030847785.1_ASM3084778v1_genomic	SDIC3	SDIC3	4	4	0	0	0	FALSE	FALSE
Enterobacter	GCF_030847785.1_ASM3084778v1_genomic	Aristaios	Aristaios	1	1	0	0	0	FALSE	FALSE
Enterobacter	GCF_030847785.1_ASM3084778v1_genomic	SNIPE	SNIPE	1	1	0	0	0	FALSE	FALSE
Enterobacter	GCF_030847785.1_ASM3084778v1_genomic	Lugos	Lugos	1	1	0	1	1	TRUE	TRUE	GCF_030847785.1_ASM3084778v1_genomic_ctg001_1792272_1895656_1
Enterobacter	GCF_030847785.1_ASM3084778v1_genomic	Retron	Retron_II	2	2	0	0	0	FALSE	FALSE
Enterobacter	GCF_030847785.1_ASM3084778v1_genomic	SDIC3	SDIC3	3	3	0	0	0	FALSE	FALSE
Enterobacter	GCF_030847785.1_ASM3084778v1_genomic	MazEF	MazEF	2	2	0	0	0	FALSE	FALSE
Enterobacter	GCF_030847845.1_ASM3084784v1_genomic	RM_Type_I	N6_RM_Type_I	3	3	0	0	0	FALSE	FALSE
Enterobacter	GCF_030847845.1_ASM3084784v1_genomic	Mokosh	Mokosh_TypeII	1	1	0	0	0	FALSE	FALSE
Enterobacter	GCF_030847845.1_ASM3084784v1_genomic	VcaM4I	VcaM4I	1	1	0	0	0	FALSE	FALSE
Enterobacter	GCF_030847845.1_ASM3084784v1_genomic	McrBC	McrBC	2	2	0	0	0	FALSE	FALSE
Enterobacter	GCF_030847845.1_ASM3084784v1_genomic	DRT	DRT_3	2	2	0	0	0	FALSE	FALSE
Enterobacter	GCF_030847845.1_ASM3084784v1_genomic	gcu24	gcu24	1	1	0	1	1	TRUE	TRUE	GCF_030847845.1_ASM3084784v1_genomic_ctg001_1845088_1947909
Enterobacter	GCF_030847845.1_ASM3084784v1_genomic	MazEF	MazEF	2	2	0	0	0	FALSE	FALSE
Enterobacter	GCF_030847845.1_ASM3084784v1_genomic	RM_Type_II	DNA_met_RM_Type_II_PDDEXK	2	2	0	0	0	FALSE	FALSE
Enterobacter	GCF_030847845.1_ASM3084784v1_genomic	Mok_Hok_Sok	Mok_Hok_Sok	1	1	0	0	0	FALSE	FALSE
Enterobacter	GCF_030847845.1_ASM3084784v1_genomic	AbiJ	AbiJ	1	1	0	0	0	FALSE	FALSE
Enterobacter	GCF_030847905.1_ASM3084790v1_genomic	McrBC	McrBC	2	2	0	0	0	FALSE	FALSE
Enterobacter	GCF_030847905.1_ASM3084790v1_genomic	DS-15	DS-15	3	3	0	3	1	TRUE	TRUE	GCF_030847905.1_ASM3084790v1_genomic_ctg001_2401541_2438880
Enterobacter	GCF_030847905.1_ASM3084790v1_genomic	gcu24	gcu24	1	1	0	1	1	TRUE	TRUE	GCF_030847905.1_ASM3084790v1_genomic_ctg001_3500690_3535753_1
Enterobacter	GCF_030847905.1_ASM3084790v1_genomic	RM_Type_II	DNA_met_RM_Type_II_PDDEXK	2	2	0	0	0	FALSE	FALSE
Enterobacter	GCF_030847905.1_ASM3084790v1_genomic	AbiJ	AbiJ	1	1	0	0	0	FALSE	FALSE
Enterobacter	GCF_030847905.1_ASM3084790v1_genomic	Aristaios	Aristaios	1	1	0	1	1	TRUE	TRUE	GCF_030847905.1_ASM3084790v1_genomic_ctg003_58174_143035
Enterobacter	GCF_030847905.1_ASM3084790v1_genomic	MazEF	MazEF	2	2	0	0	0	FALSE	FALSE
Enterobacter	GCF_030847945.1_ASM3084794v1_genomic	Hailong	Hailong	2	2	0	0	0	FALSE	FALSE
Enterobacter	GCF_030847945.1_ASM3084794v1_genomic	Gabija	Gabija	2	2	0	0	0	FALSE	FALSE
Enterobacter	GCF_030847945.1_ASM3084794v1_genomic	Gao_RL	Gao_RL	4	4	0	0	0	FALSE	FALSE
Enterobacter	GCF_030847945.1_ASM3084794v1_genomic	McrBC	McrBC	2	2	0	0	0	FALSE	FALSE
Enterobacter	GCF_030847945.1_ASM3084794v1_genomic	Aristaios	Aristaios	1	1	0	0	0	FALSE	FALSE
Enterobacter	GCF_030847945.1_ASM3084794v1_genomic	DS-18	DS-18	1	1	0	1	1	TRUE	TRUE	GCF_030847945.1_ASM3084794v1_genomic_ctg001_2550138_2579689
Enterobacter	GCF_030847945.1_ASM3084794v1_genomic	Retron	Retron_VI	2	2	0	2	1	TRUE	TRUE	GCF_030847945.1_ASM3084794v1_genomic_ctg001_2550138_2579689
Enterobacter	GCF_030847945.1_ASM3084794v1_genomic	SDIC3	SDIC3	3	3	0	0	0	FALSE	FALSE
Enterobacter	GCF_030847945.1_ASM3084794v1_genomic	RM_Type_II	DNA_met_RM_Type_II_PDDEXK	2	2	0	0	0	FALSE	FALSE
Enterobacter	GCF_030847945.1_ASM3084794v1_genomic	Mok_Hok_Sok	Mok_Hok_Sok	1	1	0	0	0	FALSE	FALSE
Enterobacter	GCF_030847945.1_ASM3084794v1_genomic	AbiJ	AbiJ	1	1	0	0	0	FALSE	FALSE
Enterobacter	GCF_030847945.1_ASM3084794v1_genomic	MazEF	MazEF	2	2	0	0	0	FALSE	FALSE
Enterobacter	GCF_030847965.1_ASM3084796v1_genomic	Hailong	Hailong	2	2	0	0	0	FALSE	FALSE
Enterobacter	GCF_030847965.1_ASM3084796v1_genomic	Gabija	Gabija	2	2	0	0	0	FALSE	FALSE
Enterobacter	GCF_030847965.1_ASM3084796v1_genomic	Gao_RL	Gao_RL	4	4	0	0	0	FALSE	FALSE
Enterobacter	GCF_030847965.1_ASM3084796v1_genomic	McrBC	McrBC	2	2	0	0	0	FALSE	FALSE
Enterobacter	GCF_030847965.1_ASM3084796v1_genomic	Aristaios	Aristaios	1	1	0	0	0	FALSE	FALSE
Enterobacter	GCF_030847965.1_ASM3084796v1_genomic	DS-18	DS-18	1	1	0	1	1	TRUE	TRUE	GCF_030847965.1_ASM3084796v1_genomic_ctg001_2548788_2578339
Enterobacter	GCF_030847965.1_ASM3084796v1_genomic	Retron	Retron_VI	2	2	0	2	1	TRUE	TRUE	GCF_030847965.1_ASM3084796v1_genomic_ctg001_2548788_2578339
Enterobacter	GCF_030847965.1_ASM3084796v1_genomic	SDIC3	SDIC3	3	3	0	0	0	FALSE	FALSE
Enterobacter	GCF_030847965.1_ASM3084796v1_genomic	RM_Type_II	DNA_met_RM_Type_II_PDDEXK	2	2	0	0	0	FALSE	FALSE
Enterobacter	GCF_030847965.1_ASM3084796v1_genomic	Mok_Hok_Sok	Mok_Hok_Sok	1	1	0	0	0	FALSE	FALSE
Enterobacter	GCF_030847965.1_ASM3084796v1_genomic	AbiJ	AbiJ	1	1	0	0	0	FALSE	FALSE
Enterobacter	GCF_030847965.1_ASM3084796v1_genomic	MazEF	MazEF	2	2	0	0	0	FALSE	FALSE
Enterobacter	GCF_030848005.1_ASM3084800v1_genomic	AbiH	AbiH	1	1	0	0	0	FALSE	FALSE
Enterobacter	GCF_030848005.1_ASM3084800v1_genomic	SDIC3	SDIC3	3	3	0	0	0	FALSE	FALSE
Enterobacter	GCF_030848005.1_ASM3084800v1_genomic	Crouga	Crouga	2	2	0	0	0	FALSE	FALSE
Enterobacter	GCF_030848005.1_ASM3084800v1_genomic	RM_Type_I	N6_RM_Type_I	3	3	0	0	0	FALSE	FALSE
Enterobacter	GCF_030848005.1_ASM3084800v1_genomic	HEC-05	HEC-05	1	1	0	0	0	FALSE	FALSE
Enterobacter	GCF_030848005.1_ASM3084800v1_genomic	RM_Type_I	N6_RM_Type_I	3	3	0	0	0	FALSE	FALSE
Enterobacter	GCF_030848005.1_ASM3084800v1_genomic	Other_Type_IV	Other_Type_IV	1	1	0	0	0	FALSE	FALSE
Enterobacter	GCF_030848005.1_ASM3084800v1_genomic	McrBC	McrBC	2	2	0	0	0	FALSE	FALSE
Enterobacter	GCF_030848005.1_ASM3084800v1_genomic	SDIC3	SDIC3	4	4	0	0	0	FALSE	FALSE
Enterobacter	GCF_030848005.1_ASM3084800v1_genomic	Mok_Hok_Sok	Mok_Hok_Sok	1	1	0	0	0	FALSE	FALSE
Enterobacter	GCF_030848005.1_ASM3084800v1_genomic	MazEF	MazEF	2	2	0	0	0	FALSE	FALSE
Enterobacter	GCF_030848025.1_ASM3084802v1_genomic	Gabija	Gabija	2	2	0	0	0	FALSE	FALSE
Enterobacter	GCF_030848025.1_ASM3084802v1_genomic	Menshen	Menshen	3	3	0	0	0	FALSE	FALSE
Enterobacter	GCF_030848025.1_ASM3084802v1_genomic	RM_Type_II	DNA_met_RM_Type_II_PDDEXK	2	2	0	0	0	FALSE	FALSE
Enterobacter	GCF_030848025.1_ASM3084802v1_genomic	RM_Type_II	DNA_met_RM_Type_II_PDDEXK	2	2	0	0	0	FALSE	FALSE
Enterobacter	GCF_030848025.1_ASM3084802v1_genomic	SDIC3	SDIC3	3	3	0	0	0	FALSE	FALSE
Enterobacter	GCF_030848025.1_ASM3084802v1_genomic	Lamassu-Fam	Lamassu_Mrr	3	3	0	0	0	FALSE	FALSE
Enterobacter	GCF_030848025.1_ASM3084802v1_genomic	PhiEpX1_Gp15	PhiEpX1_Gp15	1	1	0	1	1	TRUE	TRUE	GCF_030848025.1_ASM3084802v1_genomic_ctg001_1698519_1741291
Enterobacter	GCF_030848025.1_ASM3084802v1_genomic	Belisama	Belisama	1	1	0	0	0	FALSE	FALSE
Enterobacter	GCF_030848025.1_ASM3084802v1_genomic	Avs	Avs4	1	1	0	0	0	FALSE	FALSE
Enterobacter	GCF_030848025.1_ASM3084802v1_genomic	Resolvase_Schlafen	Resolvase_Schlafen	1	1	0	0	0	FALSE	FALSE
Enterobacter	GCF_030848025.1_ASM3084802v1_genomic	PhiR47_GevAT	PhiR47_GevAT	2	2	0	0	0	FALSE	FALSE
Enterobacter	GCF_030848025.1_ASM3084802v1_genomic	Paris	PARIS_II	2	2	0	0	0	FALSE	FALSE
Enterobacter	GCF_030848025.1_ASM3084802v1_genomic	SDIC3	SDIC3	4	4	0	0	0	FALSE	FALSE
Enterobacter	GCF_030848025.1_ASM3084802v1_genomic	RM_Type_II	DNA_met_RM_Type_II_PDDEXK	2	2	0	0	0	FALSE	FALSE
Enterobacter	GCF_030848025.1_ASM3084802v1_genomic	PD-T4-5	PD-T4-5	1	1	0	0	0	FALSE	FALSE
Enterobacter	GCF_030848025.1_ASM3084802v1_genomic	Other_Type_IV	Other_Type_IV	1	1	0	0	0	FALSE	FALSE
Enterobacter	GCF_030848025.1_ASM3084802v1_genomic	Mok_Hok_Sok	Mok_Hok_Sok	1	1	0	0	0	FALSE	FALSE
Enterobacter	GCF_030848025.1_ASM3084802v1_genomic	MazEF	MazEF	2	2	0	0	0	FALSE	FALSE
Enterobacter	GCF_030848045.1_ASM3084804v1_genomic	BREX	BREX_I	6	6	0	0	0	FALSE	FALSE
Enterobacter	GCF_030848045.1_ASM3084804v1_genomic	Paris	PARIS_II	2	2	0	0	0	FALSE	FALSE
Enterobacter	GCF_030848045.1_ASM3084804v1_genomic	McrBC	McrBC	2	2	0	0	0	FALSE	FALSE
Enterobacter	GCF_030848045.1_ASM3084804v1_genomic	Mokosh	Mokosh_TypeII	1	1	0	0	0	FALSE	FALSE
Enterobacter	GCF_030848045.1_ASM3084804v1_genomic	VcaM4I	VcaM4I	1	1	0	0	0	FALSE	FALSE
Enterobacter	GCF_030848045.1_ASM3084804v1_genomic	McrBC	McrBC	2	2	0	0	0	FALSE	FALSE
Enterobacter	GCF_030848045.1_ASM3084804v1_genomic	McrBC	McrBC	2	2	0	0	0	FALSE	FALSE
Enterobacter	GCF_030848045.1_ASM3084804v1_genomic	Armada	Armada_Type_II	4	4	0	0	0	FALSE	FALSE
Enterobacter	GCF_030848045.1_ASM3084804v1_genomic	RM_Type_IIG	N6_RM_Type_IIG	1	1	0	0	0	FALSE	FALSE
Enterobacter	GCF_030848045.1_ASM3084804v1_genomic	RM_Type_IIG	N6_RM_Type_IIG	1	1	0	0	0	FALSE	FALSE
Enterobacter	GCF_030848045.1_ASM3084804v1_genomic	Druantia	Druantia_III	2	2	0	0	0	FALSE	FALSE
Enterobacter	GCF_030848045.1_ASM3084804v1_genomic	Zorya	Zorya_TypeII	3	3	0	0	0	FALSE	FALSE
Enterobacter	GCF_030848045.1_ASM3084804v1_genomic	MazEF	MazEF	2	2	0	0	0	FALSE	FALSE
Enterobacter	GCF_030848085.1_ASM3084808v1_genomic	BREX	BREX_I	7	7	0	0	0	FALSE	FALSE
Enterobacter	GCF_030848085.1_ASM3084808v1_genomic	Rst_RT-nitrilase-Tm	Rst_RT-Tm	1	1	0	0	0	FALSE	FALSE
Enterobacter	GCF_030848085.1_ASM3084808v1_genomic	HEC-05	HEC-05	1	1	0	0	0	FALSE	FALSE
Enterobacter	GCF_030848085.1_ASM3084808v1_genomic	DS-36	DS-36	1	1	0	0	0	FALSE	FALSE
Enterobacter	GCF_030848085.1_ASM3084808v1_genomic	SDIC4	SDIC4	2	2	0	0	0	FALSE	FALSE
Enterobacter	GCF_030848085.1_ASM3084808v1_genomic	McrBC	McrBC	2	2	0	0	0	FALSE	FALSE
Enterobacter	GCF_030848085.1_ASM3084808v1_genomic	Lugos	Lugos	1	1	0	1	1	TRUE	TRUE	GCF_030848085.1_ASM3084808v1_genomic_ctg001_1761828_1859492_1
Enterobacter	GCF_030848085.1_ASM3084808v1_genomic	mEp506_HicAB	mEp506_HicAB	3	3	0	3	1	TRUE	TRUE	GCF_030848085.1_ASM3084808v1_genomic_ctg001_1761828_1859492_1
Enterobacter	GCF_030848085.1_ASM3084808v1_genomic	Hachiman	Hachiman	2	2	0	0	0	FALSE	FALSE
Enterobacter	GCF_030848085.1_ASM3084808v1_genomic	Metis	Metis_I	2	2	0	0	0	FALSE	FALSE
Enterobacter	GCF_030848085.1_ASM3084808v1_genomic	Avs	Avs14	1	1	0	0	0	FALSE	FALSE
Enterobacter	GCF_030848085.1_ASM3084808v1_genomic	PD-Lambda-3	PD-Lambda-3	2	2	0	0	0	FALSE	FALSE
Enterobacter	GCF_030848085.1_ASM3084808v1_genomic	PhiEpX1_Gp15	PhiEpX1_Gp15	1	1	0	1	1	TRUE	TRUE	GCF_030848085.1_ASM3084808v1_genomic_ctg001_2908483_2946105
Enterobacter	GCF_030848085.1_ASM3084808v1_genomic	RM_Type_II	DNA_met_RM_Type_II_PDDEXK	2	2	0	0	0	FALSE	FALSE
Enterobacter	GCF_030848085.1_ASM3084808v1_genomic	Mok_Hok_Sok	Mok_Hok_Sok	1	1	0	0	0	FALSE	FALSE
Enterobacter	GCF_030848085.1_ASM3084808v1_genomic	PD-T7-2	PD-T7-2	2	2	0	0	0	FALSE	FALSE
Enterobacter	GCF_030848085.1_ASM3084808v1_genomic	MazEF	MazEF	2	2	0	0	0	FALSE	FALSE
Enterobacter	GCF_030848345.1_ASM3084834v1_genomic	DRT	DRT_3	2	2	0	0	0	FALSE	FALSE
Enterobacter	GCF_030848345.1_ASM3084834v1_genomic	Gabija	Gabija	2	2	0	0	0	FALSE	FALSE
Enterobacter	GCF_030848345.1_ASM3084834v1_genomic	SDIC3	SDIC3	4	4	0	0	0	FALSE	FALSE
Enterobacter	GCF_030848345.1_ASM3084834v1_genomic	RM_Type_I	N6_RM_Type_I	3	3	0	0	0	FALSE	FALSE
Enterobacter	GCF_030848345.1_ASM3084834v1_genomic	Retron	Retron_I_C	1	1	0	0	0	FALSE	FALSE
Enterobacter	GCF_030848345.1_ASM3084834v1_genomic	SNIPE	SNIPE	1	1	0	0	0	FALSE	FALSE
Enterobacter	GCF_030848345.1_ASM3084834v1_genomic	Avs	Avs19	1	1	0	0	0	FALSE	FALSE
Enterobacter	GCF_030848345.1_ASM3084834v1_genomic	RM_Type_II	DNA_met_RM_Type_II_PDDEXK	2	2	0	0	0	FALSE	FALSE
Enterobacter	GCF_030848345.1_ASM3084834v1_genomic	Other_Type_IV	Other_Type_IV	1	1	0	0	0	FALSE	FALSE
Enterobacter	GCF_030848345.1_ASM3084834v1_genomic	Mok_Hok_Sok	Mok_Hok_Sok	1	1	0	0	0	FALSE	FALSE
Enterobacter	GCF_030848345.1_ASM3084834v1_genomic	MazEF	MazEF	2	2	0	0	0	FALSE	FALSE
Enterobacter	GCF_030863645.1_ASM3086364v1_genomic	McrBC	McrBC	2	2	0	0	0	FALSE	FALSE
Enterobacter	GCF_030863645.1_ASM3086364v1_genomic	DS-8	DS-8	1	1	0	1	1	TRUE	TRUE	GCF_030863645.1_ASM3086364v1_genomic_ctg001_2588362_2620907
Enterobacter	GCF_030863645.1_ASM3086364v1_genomic	Aristaios	Aristaios	1	1	0	1	1	TRUE	TRUE	GCF_030863645.1_ASM3086364v1_genomic_ctg001_2588362_2620907
Enterobacter	GCF_030863645.1_ASM3086364v1_genomic	Hachiman	Hachiman	2	2	0	0	0	FALSE	FALSE
Enterobacter	GCF_030863645.1_ASM3086364v1_genomic	SDIC3	SDIC3	3	3	0	0	0	FALSE	FALSE
Enterobacter	GCF_030863645.1_ASM3086364v1_genomic	Mok_Hok_Sok	Mok_Hok_Sok	1	1	0	0	0	FALSE	FALSE
Enterobacter	GCF_030863645.1_ASM3086364v1_genomic	RM_Type_II	DNA_met_RM_Type_II_PDDEXK	2	2	0	0	0	FALSE	FALSE
Enterobacter	GCF_030863705.1_ASM3086370v1_genomic	SDIC3	SDIC3	4	4	0	4	1	TRUE	TRUE	GCF_030863705.1_ASM3086370v1_genomic_ctg001_1065064_1088889
Enterobacter	GCF_030863705.1_ASM3086370v1_genomic	PD-Lambda-3	PD-Lambda-3	2	2	0	0	0	FALSE	FALSE
Enterobacter	GCF_030863705.1_ASM3086370v1_genomic	Avs	Avs14	1	1	0	0	0	FALSE	FALSE
Enterobacter	GCF_030863705.1_ASM3086370v1_genomic	Metis	Metis_I	2	2	0	0	0	FALSE	FALSE
Enterobacter	GCF_030863705.1_ASM3086370v1_genomic	Hachiman	Hachiman	2	2	0	0	0	FALSE	FALSE
Enterobacter	GCF_030863705.1_ASM3086370v1_genomic	mEp332_T2SS_GspM	mEp332_T2SS_GspM	1	1	0	1	1	TRUE	TRUE	GCF_030863705.1_ASM3086370v1_genomic_ctg001_2688890_2744415_1
Enterobacter	GCF_030863705.1_ASM3086370v1_genomic	RosmerTA	RosmerTA	2	2	0	0	0	FALSE	FALSE
Enterobacter	GCF_030863705.1_ASM3086370v1_genomic	RM_Type_II	DNA_met_RM_Type_II_PDDEXK	2	2	0	0	0	FALSE	FALSE
Enterobacter	GCF_030863705.1_ASM3086370v1_genomic	McrBC	McrBC	2	2	0	0	0	FALSE	FALSE
Enterobacter	GCF_030863705.1_ASM3086370v1_genomic	RM_Type_I	N6_RM_Type_I	4	4	0	0	0	FALSE	FALSE
Enterobacter	GCF_030863705.1_ASM3086370v1_genomic	TgvAB	TgvAB	2	2	0	0	0	FALSE	FALSE
Enterobacter	GCF_030863725.1_ASM3086372v1_genomic	PhiR47_GevAT	PhiR47_GevAT	2	2	0	0	0	FALSE	FALSE
Enterobacter	GCF_030863725.1_ASM3086372v1_genomic	Lamassu-Fam	Lamassu_Mrr	3	3	0	0	0	FALSE	FALSE
Enterobacter	GCF_030863725.1_ASM3086372v1_genomic	SDIC3	SDIC3	4	4	0	0	0	FALSE	FALSE
Enterobacter	GCF_030863725.1_ASM3086372v1_genomic	DS-20	DS-20	1	1	0	0	0	FALSE	FALSE
Enterobacter	GCF_030863725.1_ASM3086372v1_genomic	RM_Type_II	DNA_met_RM_Type_II_PDDEXK	3	3	0	0	0	FALSE	FALSE
Enterobacter	GCF_030863725.1_ASM3086372v1_genomic	Retron	Retron_I_A	3	3	0	0	0	FALSE	FALSE
Enterobacter	GCF_030863725.1_ASM3086372v1_genomic	Lamassu-Fam	Lamassu_Mrr	3	3	0	0	0	FALSE	FALSE
Enterobacter	GCF_030863725.1_ASM3086372v1_genomic	Rst_3HP	Rst_3HP	3	3	0	3	1	TRUE	TRUE	GCF_030863725.1_ASM3086372v1_genomic_ctg001_3478703_3517164_1
Enterobacter	GCF_030863725.1_ASM3086372v1_genomic	PD-T4-2	PD-T4-2	2	2	0	0	0	FALSE	FALSE
Enterobacter	GCF_030863725.1_ASM3086372v1_genomic	SDIC3	SDIC3	4	4	0	0	0	FALSE	FALSE
Enterobacter	GCF_030863725.1_ASM3086372v1_genomic	Mok_Hok_Sok	Mok_Hok_Sok	1	1	0	0	0	FALSE	FALSE
Enterobacter	GCF_030863745.1_ASM3086374v1_genomic	PD-Lambda-3	PD-Lambda-3	2	2	0	0	0	FALSE	FALSE
Enterobacter	GCF_030863745.1_ASM3086374v1_genomic	Avs	Avs14	1	1	0	0	0	FALSE	FALSE
Enterobacter	GCF_030863745.1_ASM3086374v1_genomic	Metis	Metis_I	2	2	0	0	0	FALSE	FALSE
Enterobacter	GCF_030863745.1_ASM3086374v1_genomic	Hachiman	Hachiman	2	2	0	0	0	FALSE	FALSE
Enterobacter	GCF_030863745.1_ASM3086374v1_genomic	mEp332_T2SS_GspM	mEp332_T2SS_GspM	1	1	0	1	1	TRUE	TRUE	GCF_030863745.1_ASM3086374v1_genomic_ctg001_2701732_2799398_1
Enterobacter	GCF_030863745.1_ASM3086374v1_genomic	Kiwa	Kiwa	2	2	0	2	1	TRUE	TRUE	GCF_030863745.1_ASM3086374v1_genomic_ctg001_2701732_2799398_1
Enterobacter	GCF_030863745.1_ASM3086374v1_genomic	McrBC	McrBC	2	2	0	0	0	FALSE	FALSE
Enterobacter	GCF_030863745.1_ASM3086374v1_genomic	RM_Type_I	N6_RM_Type_I	4	4	0	0	0	FALSE	FALSE
Enterobacter	GCF_030863745.1_ASM3086374v1_genomic	TgvAB	TgvAB	2	2	0	0	0	FALSE	FALSE
Enterobacter	GCF_030939685.1_ASM3093968v1_genomic	Toutatis	Toutatis	1	1	0	0	0	FALSE	FALSE
Enterobacter	GCF_030939685.1_ASM3093968v1_genomic	HEC-09	HEC-09	1	1	0	0	0	FALSE	FALSE
Enterobacter	GCF_030939685.1_ASM3093968v1_genomic	McrBC	McrBC	2	2	0	0	0	FALSE	FALSE
Enterobacter	GCF_030939685.1_ASM3093968v1_genomic	mEp506_HicAB	mEp506_HicAB	3	3	0	3	1	TRUE	TRUE	GCF_030939685.1_ASM3093968v1_genomic_ctg016_complete
Enterobacter	GCF_030939685.1_ASM3093968v1_genomic	DS-20	DS-20	1	1	0	0	0	FALSE	FALSE
Enterobacter	GCF_030939685.1_ASM3093968v1_genomic	DS-44	DS-44	1	1	0	0	0	FALSE	FALSE
Enterobacter	GCF_030939685.1_ASM3093968v1_genomic	Aristaios	Aristaios	1	1	0	0	0	FALSE	FALSE
Enterobacter	GCF_030948265.1_ASM3094826v1_genomic	RM_Type_I	N6_RM_Type_I	4	4	0	0	0	FALSE	FALSE
Enterobacter	GCF_030948265.1_ASM3094826v1_genomic	TgvAB	TgvAB	2	2	0	0	0	FALSE	FALSE
Enterobacter	GCF_030948265.1_ASM3094826v1_genomic	McrBC	McrBC	2	2	0	0	0	FALSE	FALSE
Enterobacter	GCF_030948265.1_ASM3094826v1_genomic	mEp506_HicAB	mEp506_HicAB	3	3	0	3	1	TRUE	TRUE	GCF_030948265.1_ASM3094826v1_genomic_ctg001_3989699_4041164_1
Enterobacter	GCF_030948265.1_ASM3094826v1_genomic	DS-40	DS-40	1	1	0	1	1	TRUE	TRUE	GCF_030948265.1_ASM3094826v1_genomic_ctg001_4329127_4377344
Enterobacter	GCF_030948265.1_ASM3094826v1_genomic	Avs	Avs3	1	1	0	0	0	FALSE	FALSE
Enterobacter	GCF_030948265.1_ASM3094826v1_genomic	Aristaios	Aristaios	1	1	0	1	1	TRUE	TRUE	GCF_030948265.1_ASM3094826v1_genomic_ctg002_complete
Enterobacter	GCF_030948265.1_ASM3094826v1_genomic	MazEF	MazEF	2	2	0	0	0	FALSE	FALSE
Enterobacter	GCF_031165635.1_ASM3116563v1_genomic	Aristaios	Aristaios	1	1	0	0	0	FALSE	FALSE
Enterobacter	GCF_031165635.1_ASM3116563v1_genomic	RM_Type_III	N6_N4_RM_Type_III	2	2	0	0	0	FALSE	FALSE
Enterobacter	GCF_031165635.1_ASM3116563v1_genomic	GmrSD_RM_Type_IV	GmrSD_RM_Type_IV	1	1	0	0	0	FALSE	FALSE
Enterobacter	GCF_031165635.1_ASM3116563v1_genomic	DS-24	DS-24	1	1	0	0	0	FALSE	FALSE
Enterobacter	GCF_031165635.1_ASM3116563v1_genomic	NLR	NLR_like_bNACHT01	1	1	0	0	0	FALSE	FALSE
Enterobacter	GCF_031165635.1_ASM3116563v1_genomic	CBASS	CBASS_I_TM	2	2	0	0	0	FALSE	FALSE
Enterobacter	GCF_031165635.1_ASM3116563v1_genomic	Retron	Retron_VI	2	2	0	0	0	FALSE	FALSE
Enterobacter	GCF_031165635.1_ASM3116563v1_genomic	Mok_Hok_Sok	Mok_Hok_Sok	1	1	0	0	0	FALSE	FALSE
Enterobacter	GCF_031165635.1_ASM3116563v1_genomic	RM_Type_II	DNA_met_RM_Type_II_PDDEXK	2	2	0	0	0	FALSE	FALSE
Enterobacter	GCF_031165635.1_ASM3116563v1_genomic	DS-24	DS-24	1	1	0	0	0	FALSE	FALSE
Enterobacter	GCF_031165635.1_ASM3116563v1_genomic	CBASS	CBASS_II_TM	4	4	0	0	0	FALSE	FALSE
Enterobacter	GCF_031165635.1_ASM3116563v1_genomic	RM_Type_I	N6_RM_Type_I	3	3	0	0	0	FALSE	FALSE
Enterobacter	GCF_031165635.1_ASM3116563v1_genomic	Aristaios	Aristaios	1	1	0	1	1	TRUE	TRUE	GCF_031165635.1_ASM3116563v1_genomic_ctg005_complete
Enterobacter	GCF_031165635.1_ASM3116563v1_genomic	Paris	PARIS_II	2	2	0	0	0	FALSE	FALSE
Enterobacter	GCF_031166305.1_ASM3116630v1_genomic	RosmerTA	RosmerTA	2	2	0	0	0	FALSE	FALSE
Enterobacter	GCF_031166305.1_ASM3116630v1_genomic	RM_Type_I	N6_RM_Type_I	3	3	0	0	0	FALSE	FALSE
Enterobacter	GCF_031166305.1_ASM3116630v1_genomic	DS-12B	DS-12B	1	1	0	0	0	FALSE	FALSE
Enterobacter	GCF_031166305.1_ASM3116630v1_genomic	RM_Type_I	N6_RM_Type_I	4	4	0	0	0	FALSE	FALSE
Enterobacter	GCF_031166305.1_ASM3116630v1_genomic	VcaM4I	VcaM4I	1	1	0	0	0	FALSE	FALSE
Enterobacter	GCF_031166305.1_ASM3116630v1_genomic	VP1851	VP1851	1	1	0	0	0	FALSE	FALSE
Enterobacter	GCF_031166305.1_ASM3116630v1_genomic	Retron	Retron_VI	2	2	0	0	0	FALSE	FALSE
Enterobacter	GCF_031166305.1_ASM3116630v1_genomic	RM_Type_III	N6_N4_RM_Type_III	2	2	0	0	0	FALSE	FALSE
Enterobacter	GCF_031166305.1_ASM3116630v1_genomic	Avs	Avs3	1	1	0	0	0	FALSE	FALSE
Enterobacter	GCF_031166305.1_ASM3116630v1_genomic	Septu	Septu	2	2	0	0	0	FALSE	FALSE
Enterobacter	GCF_031166305.1_ASM3116630v1_genomic	PD-T7-2	PD-T7-2	2	2	0	0	0	FALSE	FALSE
Enterobacter	GCF_031166305.1_ASM3116630v1_genomic	Gao_Qat	Gao_Qat	4	4	0	0	0	FALSE	FALSE
Enterobacter	GCF_031166305.1_ASM3116630v1_genomic	PD-Lambda-3	PD-Lambda-3	2	2	0	0	0	FALSE	FALSE
Enterobacter	GCF_031166305.1_ASM3116630v1_genomic	MazEF	MazEF	2	2	0	0	0	FALSE	FALSE
Enterobacter	GCF_031166305.1_ASM3116630v1_genomic	PD-T7-2	PD-T7-2	2	2	0	2	1	TRUE	TRUE	GCF_031166305.1_ASM3116630v1_genomic_ctg001_3745582_3808665_1
Enterobacter	GCF_031166305.1_ASM3116630v1_genomic	Mok_Hok_Sok	Mok_Hok_Sok	1	1	0	0	0	FALSE	FALSE
Enterobacter	GCF_031166305.1_ASM3116630v1_genomic	RloC	RloC	1	1	0	0	0	FALSE	FALSE
Enterobacter	GCF_031199395.2_ASM3119939v2_genomic	RM_Type_I	N6_RM_Type_I	3	3	0	0	0	FALSE	FALSE
Enterobacter	GCF_031199395.2_ASM3119939v2_genomic	Zorya	Zorya_TypeI	4	4	0	0	0	FALSE	FALSE
Enterobacter	GCF_031199395.2_ASM3119939v2_genomic	VP1851	VP1851	1	1	0	0	0	FALSE	FALSE
Enterobacter	GCF_031199395.2_ASM3119939v2_genomic	Aristaios	Aristaios	1	1	0	0	0	FALSE	FALSE
Enterobacter	GCF_031199395.2_ASM3119939v2_genomic	RM_Type_III	N6_N4_RM_Type_III	2	2	0	0	0	FALSE	FALSE
Enterobacter	GCF_031199395.2_ASM3119939v2_genomic	Other_Type_IV	Other_Type_IV	1	1	0	0	0	FALSE	FALSE
Enterobacter	GCF_031199395.2_ASM3119939v2_genomic	McrBC	McrBC	2	2	0	0	0	FALSE	FALSE
Enterobacter	GCF_031199395.2_ASM3119939v2_genomic	RM_Type_I	N6_RM_Type_I	3	3	0	0	0	FALSE	FALSE
Enterobacter	GCF_031199395.2_ASM3119939v2_genomic	Gao_Ppl	Gao_Ppl	1	1	0	0	0	FALSE	FALSE
Enterobacter	GCF_031199395.2_ASM3119939v2_genomic	PfiAT	PfiAT	2	2	0	0	0	FALSE	FALSE
Enterobacter	GCF_031201845.1_ASM3120184v1_genomic	dGTPase	dGTPase	1	1	0	0	0	FALSE	FALSE
Enterobacter	GCF_031201845.1_ASM3120184v1_genomic	SDIC4	SDIC4	2	2	0	0	0	FALSE	FALSE
Enterobacter	GCF_031201845.1_ASM3120184v1_genomic	PD-T4-7	PD-T4-7	1	1	0	0	0	FALSE	FALSE
Enterobacter	GCF_031201845.1_ASM3120184v1_genomic	RM_Type_II	DNA_met_RM_Type_II_PDDEXK	2	2	0	0	0	FALSE	FALSE
Enterobacter	GCF_031201845.1_ASM3120184v1_genomic	Other_Type_IV	Other_Type_IV	1	1	0	0	0	FALSE	FALSE
Enterobacter	GCF_031201845.1_ASM3120184v1_genomic	RloC	RloC	1	1	0	0	0	FALSE	FALSE
Enterobacter	GCF_031201845.1_ASM3120184v1_genomic	PD-T7-2	PD-T7-2	2	2	0	0	0	FALSE	FALSE
Enterobacter	GCF_031201845.1_ASM3120184v1_genomic	Lamassu-Fam	Lamassu_Cap4	3	3	0	0	0	FALSE	FALSE
Enterobacter	GCF_031201845.1_ASM3120184v1_genomic	AbiJ	AbiJ	1	1	0	0	0	FALSE	FALSE
Enterobacter	GCF_031201845.1_ASM3120184v1_genomic	CBASS	CBASS_I_TM	2	2	0	0	0	FALSE	FALSE
Enterobacter	GCF_031201845.1_ASM3120184v1_genomic	Mok_Hok_Sok	Mok_Hok_Sok	1	1	0	0	0	FALSE	FALSE
Enterobacter	GCF_031201845.1_ASM3120184v1_genomic	PD-T7-2	PD-T7-2	2	2	0	0	0	FALSE	FALSE
Enterobacter	GCF_031201845.1_ASM3120184v1_genomic	McrBC	McrBC	1	1	0	0	0	FALSE	FALSE
Enterobacter	GCF_031201845.1_ASM3120184v1_genomic	McrBC	McrBC	1	1	0	0	0	FALSE	FALSE
Enterobacter	GCF_031201845.1_ASM3120184v1_genomic	CoCoNut	CoCoNut_I-A	2	2	0	0	0	FALSE	FALSE
Enterobacter	GCF_031201845.1_ASM3120184v1_genomic	CoCoNut	CoCoNut_I-A	2	2	0	0	0	FALSE	FALSE
Enterobacter	GCF_031216605.1_ASM3121660v1_genomic	MazEF	MazEF	2	2	0	0	0	FALSE	FALSE
Enterobacter	GCF_031216605.1_ASM3121660v1_genomic	PhiR47.1_PanTA	PhiR47.1_PanTA	2	2	0	2	1	TRUE	TRUE	GCF_031216605.1_ASM3121660v1_genomic_ctg001_3743875_3786259_1
Enterobacter	GCF_031216605.1_ASM3121660v1_genomic	Mok_Hok_Sok	Mok_Hok_Sok	1	1	0	0	0	FALSE	FALSE
Enterobacter	GCF_031218175.1_ASM3121817v1_genomic	DRT	DRT10	1	1	0	0	0	FALSE	FALSE
Enterobacter	GCF_031218175.1_ASM3121817v1_genomic	RM_Type_II	DNA_met_RM_Type_II_PDDEXK	2	2	0	0	0	FALSE	FALSE
Enterobacter	GCF_031218175.1_ASM3121817v1_genomic	McrBC	McrBC	2	2	0	0	0	FALSE	FALSE
Enterobacter	GCF_031218175.1_ASM3121817v1_genomic	Cas	CAS_Class1-Subtype-I-F	3	3	0	0	0	FALSE	FALSE
Enterobacter	GCF_031218175.1_ASM3121817v1_genomic	Gao_Qat	Gao_Qat	4	4	0	0	0	FALSE	FALSE
Enterobacter	GCF_031218175.1_ASM3121817v1_genomic	RM_Type_IIG	N6_RM_Type_IIG	1	1	0	0	0	FALSE	FALSE
Enterobacter	GCF_031218175.1_ASM3121817v1_genomic	DARNA	DARNA	1	1	0	0	0	FALSE	FALSE
Enterobacter	GCF_031218175.1_ASM3121817v1_genomic	EcoKMcrA	EcoKMcrA	1	1	0	0	0	FALSE	FALSE
Enterobacter	GCF_031218175.1_ASM3121817v1_genomic	Rst_3HP	Rst_3HP	3	3	0	3	1	TRUE	TRUE	GCF_031218175.1_ASM3121817v1_genomic_ctg001_4018878_4047423_1
Enterobacter	GCF_031342505.1_ASM3134250v1_genomic	Mok_Hok_Sok	Mok_Hok_Sok	1	1	0	0	0	FALSE	FALSE
Enterobacter	GCF_031342505.1_ASM3134250v1_genomic	Pif	Pif	2	2	0	0	0	FALSE	FALSE
Enterobacter	GCF_031342505.1_ASM3134250v1_genomic	TIR-III	TIR-III	2	2	0	0	0	FALSE	FALSE
Enterobacter	GCF_031342505.1_ASM3134250v1_genomic	Toga	Toga	1	1	0	0	0	FALSE	FALSE
Enterobacter	GCF_031342505.1_ASM3134250v1_genomic	PD-T4-5	PD-T4-5	1	1	0	0	0	FALSE	FALSE
Enterobacter	GCF_031342505.1_ASM3134250v1_genomic	MazEF	MazEF	2	2	0	0	0	FALSE	FALSE
Enterobacter	GCF_031342505.1_ASM3134250v1_genomic	Mok_Hok_Sok	Mok_Hok_Sok	1	1	0	0	0	FALSE	FALSE
Enterobacter	GCF_031342505.1_ASM3134250v1_genomic	Hachiman	Hachiman	2	2	0	0	0	FALSE	FALSE
Enterobacter	GCF_031342505.1_ASM3134250v1_genomic	SDIC3	SDIC3	3	3	0	0	0	FALSE	FALSE
Enterobacter	GCF_031342505.1_ASM3134250v1_genomic	DS-8	DS-8	1	1	0	1	1	TRUE	TRUE	GCF_031342505.1_ASM3134250v1_genomic_ctg033_90993_122313
Enterobacter	GCF_031342505.1_ASM3134250v1_genomic	Aristaios	Aristaios	1	1	0	1	1	TRUE	TRUE	GCF_031342505.1_ASM3134250v1_genomic_ctg033_90993_122313
Enterobacter	GCF_031342505.1_ASM3134250v1_genomic	McrBC	McrBC	2	2	0	0	0	FALSE	FALSE
Enterobacter	GCF_031342505.1_ASM3134250v1_genomic	Gabija	Gabija	2	2	0	0	0	FALSE	FALSE
Enterobacter	GCF_031342505.1_ASM3134250v1_genomic	RM_Type_II	DNA_met_RM_Type_II_PDDEXK	2	2	0	0	0	FALSE	FALSE
Enterobacter	GCF_031378325.1_ASM3137832v2_genomic	McrBC	McrBC	2	2	0	0	0	FALSE	FALSE
Enterobacter	GCF_031378325.1_ASM3137832v2_genomic	Metis	Metis_I	2	2	0	0	0	FALSE	FALSE
Enterobacter	GCF_031378325.1_ASM3137832v2_genomic	Avs	Avs14	1	1	0	0	0	FALSE	FALSE
Enterobacter	GCF_031378325.1_ASM3137832v2_genomic	PD-Lambda-3	PD-Lambda-3	2	2	0	0	0	FALSE	FALSE
Enterobacter	GCF_031378325.1_ASM3137832v2_genomic	AbiD	AbiD	1	1	0	0	0	FALSE	FALSE
Enterobacter	GCF_031378325.1_ASM3137832v2_genomic	RM_Type_II	DNA_met_RM_Type_II_PDDEXK	2	2	0	0	0	FALSE	FALSE
Enterobacter	GCF_031378325.1_ASM3137832v2_genomic	McrBC	McrBC	2	2	0	0	0	FALSE	FALSE
Enterobacter	GCF_031378325.1_ASM3137832v2_genomic	CoCoNut	CoCoNut_I-A	2	2	0	0	0	FALSE	FALSE
Enterobacter	GCF_031378325.1_ASM3137832v2_genomic	McrBC	McrBC	1	1	0	0	0	FALSE	FALSE
Enterobacter	GCF_031378325.1_ASM3137832v2_genomic	CoCoNut	CoCoNut_I-A	2	2	0	0	0	FALSE	FALSE
Enterobacter	GCF_031378325.1_ASM3137832v2_genomic	McrBC	McrBC	1	1	0	0	0	FALSE	FALSE
Enterobacter	GCF_031378325.1_ASM3137832v2_genomic	RM_Type_IIG	N6_RM_Type_IIG	1	1	0	0	0	FALSE	FALSE
Enterobacter	GCF_031432895.1_ASM3143289v1_genomic	RM_Type_I	N6_RM_Type_I	3	3	0	0	0	FALSE	FALSE
Enterobacter	GCF_031432895.1_ASM3143289v1_genomic	Mokosh	Mokosh_TypeII	1	1	0	0	0	FALSE	FALSE
Enterobacter	GCF_031432895.1_ASM3143289v1_genomic	VcaM4I	VcaM4I	1	1	0	0	0	FALSE	FALSE
Enterobacter	GCF_031432895.1_ASM3143289v1_genomic	McrBC	McrBC	2	2	0	0	0	FALSE	FALSE
Enterobacter	GCF_031432895.1_ASM3143289v1_genomic	DRT	DRT_3	2	2	0	0	0	FALSE	FALSE
Enterobacter	GCF_031432895.1_ASM3143289v1_genomic	gcu24	gcu24	1	1	0	1	1	TRUE	TRUE	GCF_031432895.1_ASM3143289v1_genomic_ctg001_3068291_3171889
Enterobacter	GCF_031432895.1_ASM3143289v1_genomic	DS-40	DS-40	1	1	0	1	1	TRUE	TRUE	GCF_031432895.1_ASM3143289v1_genomic_ctg001_3808937_3863961
Enterobacter	GCF_031432895.1_ASM3143289v1_genomic	Paris	PARIS_I	2	2	0	2	1	TRUE	TRUE	GCF_031432895.1_ASM3143289v1_genomic_ctg001_3808937_3863961
Enterobacter	GCF_031432895.1_ASM3143289v1_genomic	Rst_3HP	Rst_3HP	3	3	0	0	0	FALSE	FALSE
Enterobacter	GCF_031432895.1_ASM3143289v1_genomic	AbiQ	AbiQ	1	1	0	0	0	FALSE	FALSE
Enterobacter	GCF_031432895.1_ASM3143289v1_genomic	Other_Type_IV	Other_Type_IV	1	1	0	0	0	FALSE	FALSE
Enterobacter	GCF_031611295.1_ASM3161129v1_genomic	SDIC3	SDIC3	3	3	0	0	0	FALSE	FALSE
Enterobacter	GCF_031611295.1_ASM3161129v1_genomic	Other_Type_IV	Other_Type_IV	1	1	0	0	0	FALSE	FALSE
Enterobacter	GCF_031611295.1_ASM3161129v1_genomic	Nantosuelta	Nantosuelta	1	1	0	0	0	FALSE	FALSE
Enterobacter	GCF_031611295.1_ASM3161129v1_genomic	RM_Type_IIG	N6_RM_Type_IIG	1	1	0	0	0	FALSE	FALSE
Enterobacter	GCF_031611295.1_ASM3161129v1_genomic	McrBC	McrBC	2	2	0	0	0	FALSE	FALSE
Enterobacter	GCF_031611295.1_ASM3161129v1_genomic	SDIC3	SDIC3	3	3	0	0	0	FALSE	FALSE
Enterobacter	GCF_031611295.1_ASM3161129v1_genomic	Lamassu-Fam	Lamassu_Mrr	3	3	0	0	0	FALSE	FALSE
Enterobacter	GCF_031611295.1_ASM3161129v1_genomic	DS-33	DS-33	1	1	0	0	0	FALSE	FALSE
Enterobacter	GCF_031611295.1_ASM3161129v1_genomic	RM_Type_II	DNA_met_RM_Type_II_PDDEXK	2	2	0	0	0	FALSE	FALSE
Enterobacter	GCF_031611295.1_ASM3161129v1_genomic	CmdTAC	CmdTAC	3	3	0	3	1	TRUE	TRUE	GCF_031611295.1_ASM3161129v1_genomic_ctg152_90291_145028_1
Enterobacter	GCF_031611535.1_ASM3161153v1_genomic	HEC-09	HEC-09	1	1	0	0	0	FALSE	FALSE
Enterobacter	GCF_031611535.1_ASM3161153v1_genomic	CoCoNut	CoCoNut_I-A	2	2	0	0	0	FALSE	FALSE
Enterobacter	GCF_031611535.1_ASM3161153v1_genomic	McrBC	McrBC	1	1	0	0	0	FALSE	FALSE
Enterobacter	GCF_031611535.1_ASM3161153v1_genomic	McrBC	McrBC	1	1	0	0	0	FALSE	FALSE
Enterobacter	GCF_031611535.1_ASM3161153v1_genomic	Mok_Hok_Sok	Mok_Hok_Sok	1	1	0	0	0	FALSE	FALSE
Enterobacter	GCF_031611535.1_ASM3161153v1_genomic	Other_Type_IV	Other_Type_IV	1	1	0	0	0	FALSE	FALSE
Enterobacter	GCF_031611535.1_ASM3161153v1_genomic	McrBC	McrBC	2	2	0	0	0	FALSE	FALSE
Enterobacter	GCF_031611535.1_ASM3161153v1_genomic	DS-36	DS-36	1	1	0	0	0	FALSE	FALSE
Enterobacter	GCF_031611535.1_ASM3161153v1_genomic	dCTPdeaminase	dCTPdeaminase	1	1	0	0	0	FALSE	FALSE
Enterobacter	GCF_031611535.1_ASM3161153v1_genomic	PhiR49.1_KilAN_ORF11CD3	PhiR49.1_KilAN_ORF11CD3	1	1	0	1	1	TRUE	TRUE	GCF_031611535.1_ASM3161153v1_genomic_ctg005_2374276_2432481_1
Enterobacter	GCF_031611535.1_ASM3161153v1_genomic	RosmerTA	RosmerTA	2	2	0	0	0	FALSE	FALSE
Enterobacter	GCF_031611535.1_ASM3161153v1_genomic	RM_Type_III	N6_N4_RM_Type_III	2	2	0	0	0	FALSE	FALSE
Enterobacter	GCF_031611535.1_ASM3161153v1_genomic	PD-Lambda-3	PD-Lambda-3	2	2	0	0	0	FALSE	FALSE
Enterobacter	GCF_031611535.1_ASM3161153v1_genomic	Avs	Avs2	1	1	0	0	0	FALSE	FALSE
Enterobacter	GCF_031611535.1_ASM3161153v1_genomic	Resolvase_Schlafen	Resolvase_Schlafen	1	1	0	0	0	FALSE	FALSE
Enterobacter	GCF_031611535.1_ASM3161153v1_genomic	Septu	Septu	2	2	0	2	1	TRUE	TRUE	GCF_031611535.1_ASM3161153v1_genomic_ctg005_3578117_3651222_1
Enterobacter	GCF_031611535.1_ASM3161153v1_genomic	PhiR5.1_HipAD	PhiR5.1_HipAD	2	2	0	2	1	TRUE	TRUE	GCF_031611535.1_ASM3161153v1_genomic_ctg006_438013_483154
Enterobacter	GCF_031611535.1_ASM3161153v1_genomic	PhiR49.1_KilAN_ORF11CD3	PhiR49.1_KilAN_ORF11CD3	1	1	0	1	1	TRUE	TRUE	GCF_031611535.1_ASM3161153v1_genomic_ctg006_438013_483154
Enterobacter	GCF_031611535.1_ASM3161153v1_genomic	RM_Type_III	N6_N4_RM_Type_III	2	2	0	0	0	FALSE	FALSE
Enterobacter	GCF_031630535.1_ASM3163053v1_genomic	Rst_HelicaseDUF2290	Rst_HelicaseDUF2290	2	2	0	0	0	FALSE	FALSE
Enterobacter	GCF_031630535.1_ASM3163053v1_genomic	PD-T7-2	PD-T7-2	2	2	0	0	0	FALSE	FALSE
Enterobacter	GCF_031630535.1_ASM3163053v1_genomic	Mok_Hok_Sok	Mok_Hok_Sok	1	1	0	0	0	FALSE	FALSE
Enterobacter	GCF_031630535.1_ASM3163053v1_genomic	PvuRts1I	PvuRts1I	1	1	0	0	0	FALSE	FALSE
Enterobacter	GCF_031630535.1_ASM3163053v1_genomic	SDIC3	SDIC3	3	3	0	0	0	FALSE	FALSE
Enterobacter	GCF_031630535.1_ASM3163053v1_genomic	TIR-IV	TIR-IV	2	2	0	0	0	FALSE	FALSE
Enterobacter	GCF_031630575.1_ASM3163057v1_genomic	VcaM4I	VcaM4I	1	1	0	0	0	FALSE	FALSE
Enterobacter	GCF_031630575.1_ASM3163057v1_genomic	Mokosh	Mokosh_TypeII	1	1	0	0	0	FALSE	FALSE
Enterobacter	GCF_031630575.1_ASM3163057v1_genomic	RM_Type_I	N6_RM_Type_I	3	3	0	0	0	FALSE	FALSE
Enterobacter	GCF_031630575.1_ASM3163057v1_genomic	RosmerTA	RosmerTA	2	2	0	0	0	FALSE	FALSE
Enterobacter	GCF_031630575.1_ASM3163057v1_genomic	Clover	Clover	2	2	0	0	0	FALSE	FALSE
Enterobacter	GCF_031630575.1_ASM3163057v1_genomic	PhiR47_GevAT	PhiR47_GevAT	2	2	0	0	0	FALSE	FALSE
Enterobacter	GCF_031630575.1_ASM3163057v1_genomic	DS-10	DS-10	1	1	0	0	0	FALSE	FALSE
Enterobacter	GCF_031630575.1_ASM3163057v1_genomic	HEC-05	HEC-05	1	1	0	0	0	FALSE	FALSE
Enterobacter	GCF_031630575.1_ASM3163057v1_genomic	RM_Type_I	N6_RM_Type_I	3	3	0	0	0	FALSE	FALSE
Enterobacter	GCF_031630575.1_ASM3163057v1_genomic	Mok_Hok_Sok	Mok_Hok_Sok	1	1	0	0	0	FALSE	FALSE
Enterobacter	GCF_031630575.1_ASM3163057v1_genomic	CBASS	CBASS_I_TM	2	2	0	0	0	FALSE	FALSE
Enterobacter	GCF_031630575.1_ASM3163057v1_genomic	Lamassu-Fam	Lamassu_Cap4	3	3	0	0	0	FALSE	FALSE
Enterobacter	GCF_031630575.1_ASM3163057v1_genomic	Gao_Ppl	Gao_Ppl	1	1	0	0	0	FALSE	FALSE
Enterobacter	GCF_031630615.1_ASM3163061v1_genomic	BREX	BREX_I	7	7	0	0	0	FALSE	FALSE
Enterobacter	GCF_031630615.1_ASM3163061v1_genomic	Rst_RT-nitrilase-Tm	Rst_RT-Tm	1	1	0	0	0	FALSE	FALSE
Enterobacter	GCF_031630615.1_ASM3163061v1_genomic	HEC-05	HEC-05	1	1	0	0	0	FALSE	FALSE
Enterobacter	GCF_031630615.1_ASM3163061v1_genomic	DS-36	DS-36	1	1	0	0	0	FALSE	FALSE
Enterobacter	GCF_031630615.1_ASM3163061v1_genomic	SDIC4	SDIC4	2	2	0	0	0	FALSE	FALSE
Enterobacter	GCF_031630615.1_ASM3163061v1_genomic	McrBC	McrBC	2	2	0	0	0	FALSE	FALSE
Enterobacter	GCF_031630615.1_ASM3163061v1_genomic	SDIC3	SDIC3	4	4	0	0	0	FALSE	FALSE
Enterobacter	GCF_031630615.1_ASM3163061v1_genomic	CBASS	CBASS_I_TM	2	2	0	0	0	FALSE	FALSE
Enterobacter	GCF_031630615.1_ASM3163061v1_genomic	Lamassu-Fam	Lamassu_Cap4	3	3	0	0	0	FALSE	FALSE
Enterobacter	GCF_031630615.1_ASM3163061v1_genomic	mEp506_HicAB	mEp506_HicAB	3	3	0	3	1	TRUE	TRUE	GCF_031630615.1_ASM3163061v1_genomic_ctg031_complete_2
Enterobacter	GCF_031630615.1_ASM3163061v1_genomic	Lugos	Lugos	1	1	0	1	1	TRUE	TRUE	GCF_031630615.1_ASM3163061v1_genomic_ctg031_complete_2
Enterobacter	GCF_031630615.1_ASM3163061v1_genomic	Hachiman	Hachiman	2	2	0	0	0	FALSE	FALSE
Enterobacter	GCF_031630615.1_ASM3163061v1_genomic	Mok_Hok_Sok	Mok_Hok_Sok	1	1	0	0	0	FALSE	FALSE
Enterobacter	GCF_031630615.1_ASM3163061v1_genomic	Gao_Ppl	Gao_Ppl	1	1	0	0	0	FALSE	FALSE
Enterobacter	GCF_031630655.1_ASM3163065v1_genomic	Clover	Clover	2	2	0	0	0	FALSE	FALSE
Enterobacter	GCF_031630655.1_ASM3163065v1_genomic	RM_Type_I	N6_RM_Type_I	3	3	0	0	0	FALSE	FALSE
Enterobacter	GCF_031630655.1_ASM3163065v1_genomic	Mokosh	Mokosh_TypeII	1	1	0	0	0	FALSE	FALSE
Enterobacter	GCF_031630655.1_ASM3163065v1_genomic	VcaM4I	VcaM4I	1	1	0	0	0	FALSE	FALSE
Enterobacter	GCF_031630655.1_ASM3163065v1_genomic	DRT	DRT_3	2	2	0	2	1	TRUE	TRUE	GCF_031630655.1_ASM3163065v1_genomic_ctg005_27464_69928
Enterobacter	GCF_031630655.1_ASM3163065v1_genomic	SDIC3	SDIC3	4	4	0	0	0	FALSE	FALSE
Enterobacter	GCF_031630655.1_ASM3163065v1_genomic	ShosTA	ShosTA	2	2	0	0	0	FALSE	FALSE
Enterobacter	GCF_031630655.1_ASM3163065v1_genomic	dCTPdeaminase	dCTPdeaminase	1	1	0	0	0	FALSE	FALSE
Enterobacter	GCF_031630655.1_ASM3163065v1_genomic	MazEF	MazEF	2	2	0	0	0	FALSE	FALSE
Enterobacter	GCF_031630655.1_ASM3163065v1_genomic	DS-40	DS-40	1	1	0	0	0	FALSE	FALSE
Enterobacter	GCF_031630655.1_ASM3163065v1_genomic	Mok_Hok_Sok	Mok_Hok_Sok	1	1	0	0	0	FALSE	FALSE
Enterobacter	GCF_031630655.1_ASM3163065v1_genomic	RM_Type_II	DNA_met_RM_Type_II_PDDEXK	2	2	0	0	0	FALSE	FALSE
Enterobacter	GCF_031851415.1_ASM3185141v1_genomic	RM_Type_IIG	N6_RM_Type_IIG	1	1	0	0	0	FALSE	FALSE
Enterobacter	GCF_031851415.1_ASM3185141v1_genomic	Gao_TerY	Gao_TerY	3	3	0	0	0	FALSE	FALSE
Enterobacter	GCF_031851415.1_ASM3185141v1_genomic	PhiR46.1_Spackle	PhiR46.1_Spackle	1	1	0	1	1	TRUE	TRUE	GCF_031851415.1_ASM3185141v1_genomic_ctg001_1882610_1918209
Enterobacter	GCF_031851415.1_ASM3185141v1_genomic	DS-40	DS-40	1	1	0	0	0	FALSE	FALSE
Enterobacter	GCF_031851415.1_ASM3185141v1_genomic	DS-31	DS-31	1	1	0	0	0	FALSE	FALSE
Enterobacter	GCF_031851415.1_ASM3185141v1_genomic	Aristaios	Aristaios	1	1	0	1	1	TRUE	TRUE	GCF_031851415.1_ASM3185141v1_genomic_ctg001_3206446_3246189_1
Enterobacter	GCF_031851415.1_ASM3185141v1_genomic	Rst_3HP	Rst_3HP	3	3	0	3	1	TRUE	TRUE	GCF_031851415.1_ASM3185141v1_genomic_ctg001_3206446_3246189_1
Enterobacter	GCF_031851435.1_ASM3185143v1_genomic	RM_Type_I	N6_RM_Type_I	3	3	0	0	0	FALSE	FALSE
Enterobacter	GCF_031851435.1_ASM3185143v1_genomic	Other_Type_IV	Other_Type_IV	1	1	0	0	0	FALSE	FALSE
Enterobacter	GCF_031851435.1_ASM3185143v1_genomic	Gabija	Gabija	2	2	0	0	0	FALSE	FALSE
Enterobacter	GCF_031851435.1_ASM3185143v1_genomic	DS-40	DS-40	1	1	0	0	0	FALSE	FALSE
Enterobacter	GCF_031851435.1_ASM3185143v1_genomic	DS-31	DS-31	1	1	0	0	0	FALSE	FALSE
Enterobacter	GCF_031851435.1_ASM3185143v1_genomic	AbiH	AbiH	1	1	0	0	0	FALSE	FALSE
Enterobacter	GCF_031851435.1_ASM3185143v1_genomic	SDIC3	SDIC3	4	4	0	0	0	FALSE	FALSE
Enterobacter	GCF_031851435.1_ASM3185143v1_genomic	Crouga	Crouga	2	2	0	0	0	FALSE	FALSE
Enterobacter	GCF_031851435.1_ASM3185143v1_genomic	Gabija	Gabija	2	2	0	0	0	FALSE	FALSE
Enterobacter	GCF_031851435.1_ASM3185143v1_genomic	AbiD	AbiD	1	1	0	0	0	FALSE	FALSE
Enterobacter	GCF_031851455.1_ASM3185145v1_genomic	Avs	Avs17	1	1	0	0	0	FALSE	FALSE
Enterobacter	GCF_031851455.1_ASM3185145v1_genomic	Retron	Retron_VI	2	2	0	0	0	FALSE	FALSE
Enterobacter	GCF_031851455.1_ASM3185145v1_genomic	RM_Type_I	N6_RM_Type_I	3	3	0	0	0	FALSE	FALSE
Enterobacter	GCF_031851455.1_ASM3185145v1_genomic	Septu	Septu	2	2	0	0	0	FALSE	FALSE
Enterobacter	GCF_031851455.1_ASM3185145v1_genomic	McrBC	McrBC	2	2	0	0	0	FALSE	FALSE
Enterobacter	GCF_031851455.1_ASM3185145v1_genomic	Gabija	Gabija	2	2	0	0	0	FALSE	FALSE
Enterobacter	GCF_031851455.1_ASM3185145v1_genomic	Cas	CAS_Class1-Subtype-I-F	6	6	0	0	0	FALSE	FALSE
Enterobacter	GCF_031851455.1_ASM3185145v1_genomic	Gao_Qat	Gao_Qat	4	4	0	0	0	FALSE	FALSE
Enterobacter	GCF_031851455.1_ASM3185145v1_genomic	Lamassu-Fam	Lamassu_Hypothetical	3	3	0	0	0	FALSE	FALSE
Enterobacter	GCF_031851495.1_ASM3185149v1_genomic	Lamassu-Fam	Lamassu_Hypothetical	3	3	0	0	0	FALSE	FALSE
Enterobacter	GCF_031851495.1_ASM3185149v1_genomic	Gao_Qat	Gao_Qat	4	4	0	0	0	FALSE	FALSE
Enterobacter	GCF_031851495.1_ASM3185149v1_genomic	MazEF	MazEF	2	2	0	0	0	FALSE	FALSE
Enterobacter	GCF_031851495.1_ASM3185149v1_genomic	Retron	Retron_IV	2	2	0	0	0	FALSE	FALSE
Enterobacter	GCF_031851495.1_ASM3185149v1_genomic	Other_Type_IV	Other_Type_IV	1	1	0	0	0	FALSE	FALSE
Enterobacter	GCF_031851495.1_ASM3185149v1_genomic	ShosTA	ShosTA	2	2	0	0	0	FALSE	FALSE
Enterobacter	GCF_031851495.1_ASM3185149v1_genomic	VcaM4I	VcaM4I	1	1	0	0	0	FALSE	FALSE
Enterobacter	GCF_031851495.1_ASM3185149v1_genomic	Mokosh	Mokosh_TypeII	1	1	0	0	0	FALSE	FALSE
Enterobacter	GCF_031851495.1_ASM3185149v1_genomic	McrBC	McrBC	2	2	0	0	0	FALSE	FALSE
Enterobacter	GCF_031851495.1_ASM3185149v1_genomic	BREX	BREX_I	6	6	0	0	0	FALSE	FALSE
Enterobacter	GCF_031851495.1_ASM3185149v1_genomic	Paris	PARIS_II	2	2	0	0	0	FALSE	FALSE
Enterobacter	GCF_031851515.1_ASM3185151v1_genomic	Dpd	Dpd	12	12	0	0	0	FALSE	FALSE
Enterobacter	GCF_031851515.1_ASM3185151v1_genomic	NLR	NLR_like_bNACHT01	1	1	0	0	0	FALSE	FALSE
Enterobacter	GCF_031851515.1_ASM3185151v1_genomic	Other_Type_IV	Other_Type_IV	1	1	0	0	0	FALSE	FALSE
Enterobacter	GCF_031851515.1_ASM3185151v1_genomic	DS-40	DS-40	1	1	0	0	0	FALSE	FALSE
Enterobacter	GCF_031851515.1_ASM3185151v1_genomic	DS-31	DS-31	1	1	0	0	0	FALSE	FALSE
Enterobacter	GCF_031851605.1_ASM3185160v1_genomic	RM_Type_III	N6_N4_RM_Type_III	2	2	0	0	0	FALSE	FALSE
Enterobacter	GCF_031851605.1_ASM3185160v1_genomic	VP1851	VP1851	1	1	0	0	0	FALSE	FALSE
Enterobacter	GCF_031851605.1_ASM3185160v1_genomic	DS-40	DS-40	1	1	0	0	0	FALSE	FALSE
Enterobacter	GCF_031851605.1_ASM3185160v1_genomic	DS-31	DS-31	1	1	0	0	0	FALSE	FALSE
Enterobacter	GCF_031851605.1_ASM3185160v1_genomic	Mok_Hok_Sok	Mok_Hok_Sok	1	1	0	0	0	FALSE	FALSE
Enterobacter	GCF_031851625.1_ASM3185162v1_genomic	dCTPdeaminase	dCTPdeaminase	1	1	0	0	0	FALSE	FALSE
Enterobacter	GCF_031851625.1_ASM3185162v1_genomic	RM_Type_II	DNA_met_RM_Type_II_PDDEXK	2	2	0	0	0	FALSE	FALSE
Enterobacter	GCF_031851625.1_ASM3185162v1_genomic	SDIC3	SDIC3	3	3	0	0	0	FALSE	FALSE
Enterobacter	GCF_031851625.1_ASM3185162v1_genomic	PD-Lambda-5	PD-Lambda-5	2	2	0	0	0	FALSE	FALSE
Enterobacter	GCF_031851625.1_ASM3185162v1_genomic	Cas	CAS_Class1-Subtype-I-F	6	6	0	0	0	FALSE	FALSE
Enterobacter	GCF_031851625.1_ASM3185162v1_genomic	Lamassu-Fam	Lamassu_Hydrolase-Protease	4	4	0	0	0	FALSE	FALSE
Enterobacter	GCF_031851625.1_ASM3185162v1_genomic	DS-40	DS-40	1	1	0	0	0	FALSE	FALSE
Enterobacter	GCF_031851625.1_ASM3185162v1_genomic	AbiU	AbiU	1	1	0	1	1	TRUE	TRUE	GCF_031851625.1_ASM3185162v1_genomic_ctg001_4097495_4135265
Enterobacter	GCF_031851625.1_ASM3185162v1_genomic	Septu	Septu	2	2	0	0	0	FALSE	FALSE
Enterobacter	GCF_031851625.1_ASM3185162v1_genomic	Other_Type_IV	Other_Type_IV	1	1	0	0	0	FALSE	FALSE
Enterobacter	GCF_031852185.1_ASM3185218v1_genomic	ApsAB	ApsAB	2	2	0	0	0	FALSE	FALSE
Enterobacter	GCF_031852185.1_ASM3185218v1_genomic	Paris	PARIS_I	2	2	0	2	1	TRUE	TRUE	GCF_031852185.1_ASM3185218v1_genomic_ctg001_1177489_1211225_1
Enterobacter	GCF_031852185.1_ASM3185218v1_genomic	Cas	CAS_Class1-Subtype-I-F	6	6	0	0	0	FALSE	FALSE
Enterobacter	GCF_031852185.1_ASM3185218v1_genomic	RM_Type_II	DNA_met_RM_Type_II_PDDEXK	2	2	0	0	0	FALSE	FALSE
Enterobacter	GCF_031852185.1_ASM3185218v1_genomic	AbiJ	AbiJ	1	1	0	0	0	FALSE	FALSE
Enterobacter	GCF_032198945.1_ASM3219894v1_genomic	Rst_RT-nitrilase-Tm	Rst_RT-Tm	1	1	0	0	0	FALSE	FALSE
Enterobacter	GCF_032198945.1_ASM3219894v1_genomic	Gabija	Gabija	2	2	0	0	0	FALSE	FALSE
Enterobacter	GCF_032198945.1_ASM3219894v1_genomic	Aristaios	Aristaios	1	1	0	0	0	FALSE	FALSE
Enterobacter	GCF_032198945.1_ASM3219894v1_genomic	Shango	Shango	3	3	0	0	0	FALSE	FALSE
Enterobacter	GCF_032198945.1_ASM3219894v1_genomic	Clover	Clover	2	2	0	0	0	FALSE	FALSE
Enterobacter	GCF_032198945.1_ASM3219894v1_genomic	RM_Type_II	DNA_met_RM_Type_II_PDDEXK	3	3	0	0	0	FALSE	FALSE
Enterobacter	GCF_032198945.1_ASM3219894v1_genomic	Aristaios	Aristaios	1	1	0	1	1	TRUE	TRUE	GCF_032198945.1_ASM3219894v1_genomic_ctg002_complete
Enterobacter	GCF_032198945.1_ASM3219894v1_genomic	Mok_Hok_Sok	Mok_Hok_Sok	1	1	0	0	0	FALSE	FALSE
Enterobacter	GCF_032202685.1_ASM3220268v1_genomic	RM_Type_I	N6_RM_Type_I	3	3	0	0	0	FALSE	FALSE
Enterobacter	GCF_032202685.1_ASM3220268v1_genomic	Mokosh	Mokosh_TypeII	1	1	0	0	0	FALSE	FALSE
Enterobacter	GCF_032202685.1_ASM3220268v1_genomic	VcaM4I	VcaM4I	1	1	0	0	0	FALSE	FALSE
Enterobacter	GCF_032202685.1_ASM3220268v1_genomic	RosmerTA	RosmerTA	2	2	0	0	0	FALSE	FALSE
Enterobacter	GCF_032202685.1_ASM3220268v1_genomic	PhiR47_GevAT	PhiR47_GevAT	2	2	0	0	0	FALSE	FALSE
Enterobacter	GCF_032202685.1_ASM3220268v1_genomic	Clover	Clover	2	2	0	0	0	FALSE	FALSE
Enterobacter	GCF_032202685.1_ASM3220268v1_genomic	DRT	DRT_3	2	2	0	0	0	FALSE	FALSE
Enterobacter	GCF_032202685.1_ASM3220268v1_genomic	Mok_Hok_Sok	Mok_Hok_Sok	1	1	0	0	0	FALSE	FALSE
Enterobacter	GCF_032202685.1_ASM3220268v1_genomic	MazEF	MazEF	2	2	0	0	0	FALSE	FALSE
Enterobacter	GCF_032248775.1_ASM3224877v1_genomic	SoFIC	SoFic	1	1	0	0	0	FALSE	FALSE
Enterobacter	GCF_032248775.1_ASM3224877v1_genomic	Ophion	Ophion	3	3	0	0	0	FALSE	FALSE
Enterobacter	GCF_032248775.1_ASM3224877v1_genomic	Other_Type_IV	Other_Type_IV	1	1	0	0	0	FALSE	FALSE
Enterobacter	GCF_032248775.1_ASM3224877v1_genomic	RM_Type_I	N6_RM_Type_I	3	3	0	0	0	FALSE	FALSE
Enterobacter	GCF_032248775.1_ASM3224877v1_genomic	RM_Type_II	N6_N4_RM_Type_II_PDDEXK	2	2	0	0	0	FALSE	FALSE
Enterobacter	GCF_032248775.1_ASM3224877v1_genomic	Septu	Septu	2	2	0	0	0	FALSE	FALSE
Enterobacter	GCF_032248775.1_ASM3224877v1_genomic	Gao_Her	Nezha_Her_SIR	2	2	0	0	0	FALSE	FALSE
Enterobacter	GCF_032248775.1_ASM3224877v1_genomic	MazEF	MazEF	2	2	0	0	0	FALSE	FALSE
Enterobacter	GCF_032248775.1_ASM3224877v1_genomic	Other_Type_IV	Other_Type_IV	1	1	0	0	0	FALSE	FALSE
Enterobacter	GCF_032248775.1_ASM3224877v1_genomic	McrBC	McrBC	2	2	0	0	0	FALSE	FALSE
Enterobacter	GCF_032248775.1_ASM3224877v1_genomic	Shango	Shango	3	3	0	0	0	FALSE	FALSE
Enterobacter	GCF_032248775.1_ASM3224877v1_genomic	Zorya	Zorya_TypeI	4	4	0	0	0	FALSE	FALSE
Enterobacter	GCF_032248775.1_ASM3224877v1_genomic	RM_Type_I	N6_RM_Type_I	3	3	0	0	0	FALSE	FALSE
Enterobacter	GCF_032248775.1_ASM3224877v1_genomic	MazEF	MazEF	2	2	0	0	0	FALSE	FALSE
Enterobacter	GCF_032248775.1_ASM3224877v1_genomic	Gabija	Gabija	2	2	0	0	0	FALSE	FALSE
Enterobacter	GCF_032248775.1_ASM3224877v1_genomic	Mok_Hok_Sok	Mok_Hok_Sok	1	1	0	0	0	FALSE	FALSE
Enterobacter	GCF_032298955.1_ASM3229895v1_genomic	SDIC3	SDIC3	3	3	0	0	0	FALSE	FALSE
Enterobacter	GCF_032298955.1_ASM3229895v1_genomic	Metis	Metis_II	2	2	0	0	0	FALSE	FALSE
Enterobacter	GCF_032298955.1_ASM3229895v1_genomic	SDIC3	SDIC3	4	4	0	0	0	FALSE	FALSE
Enterobacter	GCF_032298955.1_ASM3229895v1_genomic	DRT	DRT_3	2	2	0	0	0	FALSE	FALSE
Enterobacter	GCF_032298955.1_ASM3229895v1_genomic	MazEF	MazEF	2	2	0	0	0	FALSE	FALSE
Enterobacter	GCF_032298955.1_ASM3229895v1_genomic	Mok_Hok_Sok	Mok_Hok_Sok	1	1	0	0	0	FALSE	FALSE
Enterobacter	GCF_032298955.1_ASM3229895v1_genomic	RM_Type_I	N6_RM_Type_I	3	3	0	3	1	TRUE	TRUE	GCF_032298955.1_ASM3229895v1_genomic_ctg003_complete
Enterobacter	GCF_032298955.1_ASM3229895v1_genomic	Aristaios	Aristaios	1	1	0	1	1	TRUE	TRUE	GCF_032298955.1_ASM3229895v1_genomic_ctg003_complete
Enterobacter	GCF_032298955.1_ASM3229895v1_genomic	Belisama	Belisama	1	1	0	0	0	FALSE	FALSE
Enterobacter	GCF_032301015.1_ASM3230101v1_genomic	Prometheus	Prometheus	1	1	0	0	0	FALSE	FALSE
Enterobacter	GCF_032301015.1_ASM3230101v1_genomic	DRT	DRT8	2	2	0	0	0	FALSE	FALSE
Enterobacter	GCF_032301015.1_ASM3230101v1_genomic	SDIC3	SDIC3	4	4	0	0	0	FALSE	FALSE
Enterobacter	GCF_032301015.1_ASM3230101v1_genomic	Septu	Septu	2	2	0	0	0	FALSE	FALSE
Enterobacter	GCF_032301015.1_ASM3230101v1_genomic	Aristaios	Aristaios	1	1	0	0	0	FALSE	FALSE
Enterobacter	GCF_032301015.1_ASM3230101v1_genomic	RM_Type_II	DNA_met_RM_Type_II_PDDEXK	2	2	0	0	0	FALSE	FALSE
Enterobacter	GCF_032301015.1_ASM3230101v1_genomic	RM_Type_I	N6_RM_Type_I	3	3	0	0	0	FALSE	FALSE
Enterobacter	GCF_032301015.1_ASM3230101v1_genomic	RM_Type_IIG	N6_RM_Type_IIG	1	1	0	0	0	FALSE	FALSE
Enterobacter	GCF_032301015.1_ASM3230101v1_genomic	RM_Type_I	N6_RM_Type_I	3	3	0	0	0	FALSE	FALSE
Enterobacter	GCF_032301015.1_ASM3230101v1_genomic	TIR-IV	TIR-IV	2	2	0	0	0	FALSE	FALSE
Enterobacter	GCF_032301015.1_ASM3230101v1_genomic	RM_Type_II	DNA_met_RM_Type_II_PDDEXK	2	2	0	0	0	FALSE	FALSE
Enterobacter	GCF_032301015.1_ASM3230101v1_genomic	PfiAT	PfiAT	2	2	0	0	0	FALSE	FALSE
Enterobacter	GCF_032335555.1_ASM3233555v1_genomic	RM_Type_I	N6_RM_Type_I	2	2	0	0	0	FALSE	FALSE
Enterobacter	GCF_032335555.1_ASM3233555v1_genomic	Septu	Septu	2	2	0	0	0	FALSE	FALSE
Enterobacter	GCF_032335555.1_ASM3233555v1_genomic	McrBC	McrBC	2	2	0	0	0	FALSE	FALSE
Enterobacter	GCF_032335555.1_ASM3233555v1_genomic	Armada	Armada_Type_II	4	4	0	0	0	FALSE	FALSE
Enterobacter	GCF_032335555.1_ASM3233555v1_genomic	RM_Type_IIG	N6_RM_Type_IIG	1	1	0	0	0	FALSE	FALSE
Enterobacter	GCF_032335555.1_ASM3233555v1_genomic	RM_Type_IIG	N6_RM_Type_IIG	1	1	0	0	0	FALSE	FALSE
Enterobacter	GCF_032335555.1_ASM3233555v1_genomic	Druantia	Druantia_III	2	2	0	0	0	FALSE	FALSE
Enterobacter	GCF_032335555.1_ASM3233555v1_genomic	Zorya	Zorya_TypeII	3	3	0	0	0	FALSE	FALSE
Enterobacter	GCF_032349915.1_ASM3234991v1_genomic	PD-T7-2	PD-T7-2	2	2	0	0	0	FALSE	FALSE
Enterobacter	GCF_032349915.1_ASM3234991v1_genomic	RM_Type_IIG	N6_RM_Type_IIG	1	1	0	0	0	FALSE	FALSE
Enterobacter	GCF_032349915.1_ASM3234991v1_genomic	Septu	Septu	2	2	0	0	0	FALSE	FALSE
Enterobacter	GCF_032349915.1_ASM3234991v1_genomic	Aristaios	Aristaios	1	1	0	1	1	TRUE	TRUE	GCF_032349915.1_ASM3234991v1_genomic_ctg001_3044488_3090280_1
Enterobacter	GCF_032349915.1_ASM3234991v1_genomic	mEpX1_KilAN_P63C	mEpX1_KilAN_P63C	1	1	0	1	1	TRUE	TRUE	GCF_032349915.1_ASM3234991v1_genomic_ctg001_3288311_3332472_1
Enterobacter	GCF_032349915.1_ASM3234991v1_genomic	RM_Type_II	DNA_met_RM_Type_II_PDDEXK	2	2	0	0	0	FALSE	FALSE
Enterobacter	GCF_032349915.1_ASM3234991v1_genomic	PD-T4-3	PD-T4-3	1	1	0	0	0	FALSE	FALSE
Enterobacter	GCF_032349915.1_ASM3234991v1_genomic	RM_Type_II	DNA_met_RM_Type_II_PDDEXK	2	2	0	0	0	FALSE	FALSE
Enterobacter	GCF_032352615.1_ASM3235261v1_genomic	MazEF	MazEF	2	2	0	0	0	FALSE	FALSE
Enterobacter	GCF_032352615.1_ASM3235261v1_genomic	RM_Type_I	N6_RM_Type_I	3	3	0	0	0	FALSE	FALSE
Enterobacter	GCF_032352615.1_ASM3235261v1_genomic	Zorya	Zorya_TypeI	4	4	0	0	0	FALSE	FALSE
Enterobacter	GCF_032352615.1_ASM3235261v1_genomic	RM_Type_I	N6_RM_Type_I	3	3	0	0	0	FALSE	FALSE
Enterobacter	GCF_032352615.1_ASM3235261v1_genomic	PhiR55.1_YafOM	PhiR55.1_YafOM	2	2	0	2	1	TRUE	TRUE	GCF_032352615.1_ASM3235261v1_genomic_ctg001_2189186_2257000_1
Enterobacter	GCF_032352615.1_ASM3235261v1_genomic	Other_Type_IV	Other_Type_IV	1	1	0	0	0	FALSE	FALSE
Enterobacter	GCF_032352615.1_ASM3235261v1_genomic	DS-4	DS-4	5	5	0	0	0	FALSE	FALSE
Enterobacter	GCF_032352615.1_ASM3235261v1_genomic	Thoeris	Thoeris_IX	4	4	0	0	0	FALSE	FALSE
Enterobacter	GCF_032352615.1_ASM3235261v1_genomic	Lamassu-Fam	Lamassu-DS-30	4	4	0	0	0	FALSE	FALSE
Enterobacter	GCF_032352615.1_ASM3235261v1_genomic	DS-7	DS-7	1	1	0	0	0	FALSE	FALSE
Enterobacter	GCF_032352615.1_ASM3235261v1_genomic	Lamassu-Fam	Lamassu_Hypothetical	3	3	0	0	0	FALSE	FALSE
Enterobacter	GCF_032352615.1_ASM3235261v1_genomic	Mok_Hok_Sok	Mok_Hok_Sok	1	1	0	0	0	FALSE	FALSE
Enterobacter	GCF_032352615.1_ASM3235261v1_genomic	CBASS	CBASS_II_Cap4	4	4	0	0	0	FALSE	FALSE
Enterobacter	GCF_032352615.1_ASM3235261v1_genomic	RM_Type_II	DNA_met_RM_Type_II_PDDEXK	2	2	0	0	0	FALSE	FALSE
Enterobacter	GCF_032389435.1_ASM3238943v1_genomic	Menshen	Menshen	3	3	0	0	0	FALSE	FALSE
Enterobacter	GCF_032389435.1_ASM3238943v1_genomic	RM_Type_II	DNA_met_RM_Type_II	3	3	0	0	0	FALSE	FALSE
Enterobacter	GCF_032389435.1_ASM3238943v1_genomic	RM_Type_II	DNA_met_RM_Type_II	3	3	0	0	0	FALSE	FALSE
Enterobacter	GCF_032389435.1_ASM3238943v1_genomic	Septu	Septu	2	2	0	0	0	FALSE	FALSE
Enterobacter	GCF_032389435.1_ASM3238943v1_genomic	SDIC3	SDIC3	3	3	0	0	0	FALSE	FALSE
Enterobacter	GCF_032389435.1_ASM3238943v1_genomic	Clover	Clover	2	2	0	0	0	FALSE	FALSE
Enterobacter	GCF_032389435.1_ASM3238943v1_genomic	Prometheus	Prometheus	1	1	0	0	0	FALSE	FALSE
Enterobacter	GCF_032389435.1_ASM3238943v1_genomic	Prometheus	Prometheus	1	1	0	0	0	FALSE	FALSE
Enterobacter	GCF_032600985.1_ASM3260098v1_genomic	DS-16	DS-16	2	2	0	2	1	TRUE	TRUE	GCF_032600985.1_ASM3260098v1_genomic_ctg001_2112573_2164749_1
Enterobacter	GCF_032600985.1_ASM3260098v1_genomic	Cas	CAS_Class1-Subtype-I-F	6	6	0	0	0	FALSE	FALSE
Enterobacter	GCF_032600985.1_ASM3260098v1_genomic	EcoKMcrA	EcoKMcrA	1	1	0	0	0	FALSE	FALSE
Enterobacter	GCF_032738805.1_ASM3273880v1_genomic	Aristaios	Aristaios	1	1	0	1	1	TRUE	TRUE	GCF_032738805.1_ASM3273880v1_genomic_ctg055_60207_88019
Enterobacter	GCF_032738805.1_ASM3273880v1_genomic	SDIC3	SDIC3	4	4	0	0	0	FALSE	FALSE
Enterobacter	GCF_032738805.1_ASM3273880v1_genomic	Crouga	Crouga	2	2	0	0	0	FALSE	FALSE
Enterobacter	GCF_032738805.1_ASM3273880v1_genomic	SDIC3	SDIC3	4	4	0	0	0	FALSE	FALSE
Enterobacter	GCF_032738805.1_ASM3273880v1_genomic	AbiH	AbiH	1	1	0	0	0	FALSE	FALSE
Enterobacter	GCF_032738805.1_ASM3273880v1_genomic	SDIC3	SDIC3	3	3	0	0	0	FALSE	FALSE
Enterobacter	GCF_032738805.1_ASM3273880v1_genomic	6A_MBL	6A_MBL	2	2	0	0	0	FALSE	FALSE
Enterobacter	GCF_032738805.1_ASM3273880v1_genomic	Gabija	Gabija	2	2	0	0	0	FALSE	FALSE
Enterobacter	GCF_032738805.1_ASM3273880v1_genomic	RM_Type_II	DNA_met_RM_Type_II_PDDEXK	2	2	0	0	0	FALSE	FALSE
Enterobacter	GCF_032738805.1_ASM3273880v1_genomic	RM_Type_I	N6_RM_Type_I	2	2	0	0	0	FALSE	FALSE
Enterobacter	GCF_032738805.1_ASM3273880v1_genomic	Toutatis	Toutatis	1	1	0	0	0	FALSE	FALSE
Enterobacter	GCF_032738805.1_ASM3273880v1_genomic	AbiD	AbiD	1	1	0	0	0	FALSE	FALSE
Enterobacter	GCF_032738805.1_ASM3273880v1_genomic	Shango	Shango	3	3	0	0	0	FALSE	FALSE
Enterobacter	GCF_032745355.1_ASM3274535v1_genomic	Mokosh	Mokosh_TypeII	1	1	0	0	0	FALSE	FALSE
Enterobacter	GCF_032745355.1_ASM3274535v1_genomic	VcaM4I	VcaM4I	1	1	0	0	0	FALSE	FALSE
Enterobacter	GCF_032745355.1_ASM3274535v1_genomic	Clover	Clover	2	2	0	0	0	FALSE	FALSE
Enterobacter	GCF_032745355.1_ASM3274535v1_genomic	Gao_Ape	Gao_Ape	1	1	0	0	0	FALSE	FALSE
Enterobacter	GCF_032745355.1_ASM3274535v1_genomic	Lamassu-Fam	Lamassu_Lipase	3	3	0	0	0	FALSE	FALSE
Enterobacter	GCF_032745355.1_ASM3274535v1_genomic	gcu24	gcu24	1	1	0	1	1	TRUE	TRUE	GCF_032745355.1_ASM3274535v1_genomic_ctg023_22363_56119_1
Enterobacter	GCF_032745355.1_ASM3274535v1_genomic	AbiJ	AbiJ	1	1	0	0	0	FALSE	FALSE
Enterobacter	GCF_032745355.1_ASM3274535v1_genomic	RM_Type_II	DNA_met_RM_Type_II_PDDEXK	2	2	0	0	0	FALSE	FALSE
Enterobacter	GCF_032746315.1_ASM3274631v1_genomic	RexAB	RexAB	2	2	0	2	1	TRUE	TRUE	GCF_032746315.1_ASM3274631v1_genomic_ctg001_668674_712624
Enterobacter	GCF_032746315.1_ASM3274631v1_genomic	Retron	Retron_I_A	3	3	0	0	0	FALSE	FALSE
Enterobacter	GCF_032746315.1_ASM3274631v1_genomic	RM_Type_I	N6_RM_Type_I	3	3	0	0	0	FALSE	FALSE
Enterobacter	GCF_032746315.1_ASM3274631v1_genomic	TgvAB	TgvAB	2	2	0	0	0	FALSE	FALSE
Enterobacter	GCF_032746315.1_ASM3274631v1_genomic	RM_Type_I	N6_RM_Type_I	3	3	0	0	0	FALSE	FALSE
Enterobacter	GCF_032746315.1_ASM3274631v1_genomic	Zorya	Zorya_TypeI	4	4	0	0	0	FALSE	FALSE
Enterobacter	GCF_032746315.1_ASM3274631v1_genomic	Other_Type_IV	Other_Type_IV	1	1	0	0	0	FALSE	FALSE
Enterobacter	GCF_032746315.1_ASM3274631v1_genomic	Mok_Hok_Sok	Mok_Hok_Sok	1	1	0	0	0	FALSE	FALSE
Enterobacter	GCF_032746315.1_ASM3274631v1_genomic	MazEF	MazEF	2	2	0	0	0	FALSE	FALSE
Enterobacter	GCF_032746315.1_ASM3274631v1_genomic	RM_Type_I	N6_RM_Type_I	3	3	0	0	0	FALSE	FALSE
Enterobacter	GCF_032746315.1_ASM3274631v1_genomic	McrBC	McrBC	1	1	0	0	0	FALSE	FALSE
Enterobacter	GCF_032746315.1_ASM3274631v1_genomic	Mok_Hok_Sok	Mok_Hok_Sok	1	1	0	0	0	FALSE	FALSE
Enterobacter	GCF_032746315.1_ASM3274631v1_genomic	PfiAT	PfiAT	2	2	0	0	0	FALSE	FALSE
Enterobacter	GCF_032746315.1_ASM3274631v1_genomic	RM_Type_II	DNA_met_RM_Type_II_PDDEXK	2	2	0	0	0	FALSE	FALSE
Enterobacter	GCF_032747395.1_ASM3274739v1_genomic	Septu	Septu	2	2	0	0	0	FALSE	FALSE
Enterobacter	GCF_032747395.1_ASM3274739v1_genomic	Aristaios	Aristaios	1	1	0	0	0	FALSE	FALSE
Enterobacter	GCF_032747395.1_ASM3274739v1_genomic	RM_Type_I	N6_RM_Type_I	3	3	0	0	0	FALSE	FALSE
Enterobacter	GCF_032747395.1_ASM3274739v1_genomic	Prometheus	Prometheus	1	1	0	0	0	FALSE	FALSE
Enterobacter	GCF_032747395.1_ASM3274739v1_genomic	RM_Type_I	N6_RM_Type_I	3	3	0	0	0	FALSE	FALSE
Enterobacter	GCF_032747395.1_ASM3274739v1_genomic	RAZR	RAZR	1	1	0	0	0	FALSE	FALSE
Enterobacter	GCF_032747395.1_ASM3274739v1_genomic	Mok_Hok_Sok	Mok_Hok_Sok	1	1	0	0	0	FALSE	FALSE
Enterobacter	GCF_032747395.1_ASM3274739v1_genomic	RM_Type_I	N6_RM_Type_I	3	3	0	0	0	FALSE	FALSE
Enterobacter	GCF_032747395.1_ASM3274739v1_genomic	Detocs	Detocs_hydrolase	3	3	0	0	0	FALSE	FALSE
Enterobacter	GCF_032747395.1_ASM3274739v1_genomic	RM_Type_III	N6_N4_RM_Type_III	2	2	0	0	0	FALSE	FALSE
Enterobacter	GCF_032747395.1_ASM3274739v1_genomic	AbiJ	AbiJ	1	1	0	0	0	FALSE	FALSE
Enterobacter	GCF_032747395.1_ASM3274739v1_genomic	CBASS	CBASS_II_Phospholipase	3	3	0	0	0	FALSE	FALSE
Enterobacter	GCF_032747395.1_ASM3274739v1_genomic	AbiJ	AbiJ	1	1	0	0	0	FALSE	FALSE
Enterobacter	GCF_032747395.1_ASM3274739v1_genomic	Other_Type_IV	Other_Type_IV	1	1	0	0	0	FALSE	FALSE
Enterobacter	GCF_032747395.1_ASM3274739v1_genomic	GmrSD_RM_Type_IV	GmrSD_RM_Type_IV	1	1	0	0	0	FALSE	FALSE
Enterobacter	GCF_032747795.1_ASM3274779v1_genomic	SDIC3	SDIC3	3	3	0	0	0	FALSE	FALSE
Enterobacter	GCF_032747795.1_ASM3274779v1_genomic	MazEF	MazEF	2	2	0	0	0	FALSE	FALSE
Enterobacter	GCF_032747795.1_ASM3274779v1_genomic	RM_Type_I	N6_RM_Type_I	3	3	0	0	0	FALSE	FALSE
Enterobacter	GCF_032747795.1_ASM3274779v1_genomic	Mok_Hok_Sok	Mok_Hok_Sok	1	1	0	0	0	FALSE	FALSE
Enterobacter	GCF_032747795.1_ASM3274779v1_genomic	Hachiman	Hachiman	2	2	0	0	0	FALSE	FALSE
Enterobacter	GCF_032747795.1_ASM3274779v1_genomic	CBASS	CBASS_II_Phospholipase	3	3	0	0	0	FALSE	FALSE
Enterobacter	GCF_032747795.1_ASM3274779v1_genomic	AbiJ	AbiJ	1	1	0	0	0	FALSE	FALSE
Enterobacter	GCF_032803725.1_ASM3280372v1_genomic	PD-Lambda-4	PD-Lambda-4	2	2	0	0	0	FALSE	FALSE
Enterobacter	GCF_032803725.1_ASM3280372v1_genomic	Retron	Retron_VI	2	2	0	0	0	FALSE	FALSE
Enterobacter	GCF_032803725.1_ASM3280372v1_genomic	BREX	BREX_III	3	3	0	0	0	FALSE	FALSE
Enterobacter	GCF_032803725.1_ASM3280372v1_genomic	CBASS	CBASS_I_TM	2	2	0	0	0	FALSE	FALSE
Enterobacter	GCF_032803725.1_ASM3280372v1_genomic	SoFIC	SoFic	1	1	0	0	0	FALSE	FALSE
Enterobacter	GCF_032803725.1_ASM3280372v1_genomic	Mok_Hok_Sok	Mok_Hok_Sok	1	1	0	0	0	FALSE	FALSE
Enterobacter	GCF_032803725.1_ASM3280372v1_genomic	RM_Type_I	N6_RM_Type_I	3	3	0	0	0	FALSE	FALSE
Enterobacter	GCF_032803725.1_ASM3280372v1_genomic	Other_Type_IV	Other_Type_IV	1	1	0	0	0	FALSE	FALSE
Enterobacter	GCF_032803725.1_ASM3280372v1_genomic	DS-12B	DS-12B	1	1	0	0	0	FALSE	FALSE
Enterobacter	GCF_032803725.1_ASM3280372v1_genomic	Kiwa	Kiwa	2	2	0	0	0	FALSE	FALSE
Enterobacter	GCF_032803725.1_ASM3280372v1_genomic	RM_Type_I	N6_RM_Type_I	3	3	0	0	0	FALSE	FALSE
Enterobacter	GCF_032803725.1_ASM3280372v1_genomic	VP1851	VP1851	1	1	0	0	0	FALSE	FALSE
Enterobacter	GCF_032803725.1_ASM3280372v1_genomic	Gao_Iet	Gao_Iet	2	2	0	0	0	FALSE	FALSE
Enterobacter	GCF_032803725.1_ASM3280372v1_genomic	6A_MBL	6A_MBL	2	2	0	0	0	FALSE	FALSE
Enterobacter	GCF_032803725.1_ASM3280372v1_genomic	DS-28	DS-28	2	2	0	0	0	FALSE	FALSE
Enterobacter	GCF_032803725.1_ASM3280372v1_genomic	6A_MBL	6A_MBL	2	2	0	0	0	FALSE	FALSE
Enterobacter	GCF_032803725.1_ASM3280372v1_genomic	PhiR49.1_KilAN_ORF11CD3	PhiR49.1_KilAN_ORF11CD3	1	1	0	0	0	FALSE	FALSE
Enterobacter	GCF_032803725.1_ASM3280372v1_genomic	gcuWGS21	gcuWGS21	1	1	0	0	0	FALSE	FALSE
Enterobacter	GCF_032846825.1_ASM3284682v1_genomic	Shango	Shango	3	3	0	0	0	FALSE	FALSE
Enterobacter	GCF_032846825.1_ASM3284682v1_genomic	SDIC3	SDIC3	3	3	0	0	0	FALSE	FALSE
Enterobacter	GCF_032846825.1_ASM3284682v1_genomic	Aristaios	Aristaios	1	1	0	1	1	TRUE	TRUE	GCF_032846825.1_ASM3284682v1_genomic_ctg020_56_27868
Enterobacter	GCF_032846825.1_ASM3284682v1_genomic	PD-T7-2	PD-T7-2	2	2	0	0	0	FALSE	FALSE
Enterobacter	GCF_032846825.1_ASM3284682v1_genomic	Mok_Hok_Sok	Mok_Hok_Sok	1	1	0	0	0	FALSE	FALSE
Enterobacter	GCF_032846825.1_ASM3284682v1_genomic	SoFIC	SoFic	1	1	0	0	0	FALSE	FALSE
Enterobacter	GCF_032846825.1_ASM3284682v1_genomic	SDIC3	SDIC3	4	4	0	0	0	FALSE	FALSE
Enterobacter	GCF_032846825.1_ASM3284682v1_genomic	Crouga	Crouga	2	2	0	0	0	FALSE	FALSE
Enterobacter	GCF_032846825.1_ASM3284682v1_genomic	SDIC3	SDIC3	4	4	0	0	0	FALSE	FALSE
Enterobacter	GCF_032846825.1_ASM3284682v1_genomic	AbiH	AbiH	1	1	0	0	0	FALSE	FALSE
Enterobacter	GCF_032846825.1_ASM3284682v1_genomic	RM_Type_II	DNA_met_RM_Type_II_PDDEXK	2	2	0	0	0	FALSE	FALSE
Enterobacter	GCF_032846825.1_ASM3284682v1_genomic	McrBC	McrBC	2	2	0	0	0	FALSE	FALSE
Enterobacter	GCF_032846825.1_ASM3284682v1_genomic	MazEF	MazEF	2	2	0	0	0	FALSE	FALSE
Enterobacter	GCF_032846825.1_ASM3284682v1_genomic	Toutatis	Toutatis	1	1	0	0	0	FALSE	FALSE
Enterobacter	GCF_032846825.1_ASM3284682v1_genomic	AbiD	AbiD	1	1	0	0	0	FALSE	FALSE
Enterobacter	GCF_033130105.1_ASM3313010v1_genomic	PD-T4-5	PD-T4-5	1	1	0	0	0	FALSE	FALSE
Enterobacter	GCF_033130105.1_ASM3313010v1_genomic	Gao_Qat	Gao_Qat	4	4	0	0	0	FALSE	FALSE
Enterobacter	GCF_033130105.1_ASM3313010v1_genomic	Aristaios	Aristaios	1	1	0	1	1	TRUE	TRUE	GCF_033130105.1_ASM3313010v1_genomic_ctg001_2757812_2789693
Enterobacter	GCF_033130105.1_ASM3313010v1_genomic	CBASS	CBASS_II_TM	3	3	0	0	0	FALSE	FALSE
Enterobacter	GCF_033130105.1_ASM3313010v1_genomic	Mok_Hok_Sok	Mok_Hok_Sok	1	1	0	0	0	FALSE	FALSE
Enterobacter	GCF_033341695.1_ASM3334169v1_genomic	SDIC3	SDIC3	3	3	0	0	0	FALSE	FALSE
Enterobacter	GCF_033341695.1_ASM3334169v1_genomic	DS-44	DS-44	1	1	0	0	0	FALSE	FALSE
Enterobacter	GCF_033341695.1_ASM3334169v1_genomic	Menshen	Menshen	3	3	0	3	1	TRUE	TRUE	GCF_033341695.1_ASM3334169v1_genomic_ctg002_296805_345659_1
Enterobacter	GCF_033341695.1_ASM3334169v1_genomic	Lugos	Lugos	1	1	0	1	1	TRUE	TRUE	GCF_033341695.1_ASM3334169v1_genomic_ctg002_296805_345659_1
Enterobacter	GCF_033341695.1_ASM3334169v1_genomic	McrBC	McrBC	2	2	0	0	0	FALSE	FALSE
Enterobacter	GCF_033341695.1_ASM3334169v1_genomic	SDIC3	SDIC3	3	3	0	0	0	FALSE	FALSE
Enterobacter	GCF_033341695.1_ASM3334169v1_genomic	RosmerTA	RosmerTA	2	2	0	0	0	FALSE	FALSE
Enterobacter	GCF_033341695.1_ASM3334169v1_genomic	RnlAB	RnlAB	2	2	0	0	0	FALSE	FALSE
Enterobacter	GCF_033341695.1_ASM3334169v1_genomic	Mok_Hok_Sok	Mok_Hok_Sok	1	1	0	0	0	FALSE	FALSE
Enterobacter	GCF_033341695.1_ASM3334169v1_genomic	Shedu	Shedu	1	1	0	0	0	FALSE	FALSE
Enterobacter	GCF_033341695.1_ASM3334169v1_genomic	CBASS	CBASS_II_TM	3	3	0	0	0	FALSE	FALSE
Enterobacter	GCF_033341695.1_ASM3334169v1_genomic	RloC	RloC	1	1	0	0	0	FALSE	FALSE
Enterobacter	GCF_033341755.1_ASM3334175v1_genomic	mEp332_T2SS_GspM	mEp332_T2SS_GspM	1	1	0	1	1	TRUE	TRUE	GCF_033341755.1_ASM3334175v1_genomic_ctg003_169602_225127_1
Enterobacter	GCF_033341755.1_ASM3334175v1_genomic	Hachiman	Hachiman	2	2	0	0	0	FALSE	FALSE
Enterobacter	GCF_033341755.1_ASM3334175v1_genomic	Metis	Metis_I	2	2	0	0	0	FALSE	FALSE
Enterobacter	GCF_033341755.1_ASM3334175v1_genomic	Avs	Avs14	1	1	0	0	0	FALSE	FALSE
Enterobacter	GCF_033341755.1_ASM3334175v1_genomic	PD-Lambda-3	PD-Lambda-3	2	2	0	0	0	FALSE	FALSE
Enterobacter	GCF_033341755.1_ASM3334175v1_genomic	RM_Type_I	N6_RM_Type_I	2	2	0	0	0	FALSE	FALSE
Enterobacter	GCF_033341755.1_ASM3334175v1_genomic	Mok_Hok_Sok	Mok_Hok_Sok	1	1	0	0	0	FALSE	FALSE
Enterobacter	GCF_033341755.1_ASM3334175v1_genomic	Mok_Hok_Sok	Mok_Hok_Sok	1	1	0	0	0	FALSE	FALSE
Enterobacter	GCF_033341755.1_ASM3334175v1_genomic	RM_Type_I	N6_RM_Type_I	2	2	0	0	0	FALSE	FALSE
Enterobacter	GCF_033341755.1_ASM3334175v1_genomic	McrBC	McrBC	2	2	0	0	0	FALSE	FALSE
Enterobacter	GCF_033341755.1_ASM3334175v1_genomic	RM_Type_II	DNA_met_RM_Type_II_PDDEXK	2	2	0	0	0	FALSE	FALSE
Enterobacter	GCF_033342115.1_ASM3334211v1_genomic	Nantosuelta	Nantosuelta	1	1	0	0	0	FALSE	FALSE
Enterobacter	GCF_033342115.1_ASM3334211v1_genomic	Aristaios	Aristaios	1	1	0	0	0	FALSE	FALSE
Enterobacter	GCF_033342115.1_ASM3334211v1_genomic	Kiwa	Kiwa	2	2	0	0	0	FALSE	FALSE
Enterobacter	GCF_033342115.1_ASM3334211v1_genomic	Other_Type_IV	Other_Type_IV	1	1	0	0	0	FALSE	FALSE
Enterobacter	GCF_033342115.1_ASM3334211v1_genomic	Gabija	Gabija	2	2	0	0	0	FALSE	FALSE
Enterobacter	GCF_033342115.1_ASM3334211v1_genomic	PD-T7-2	PD-T7-2	2	2	0	0	0	FALSE	FALSE
Enterobacter	GCF_033342115.1_ASM3334211v1_genomic	Mok_Hok_Sok	Mok_Hok_Sok	1	1	0	0	0	FALSE	FALSE
Enterobacter	GCF_033342115.1_ASM3334211v1_genomic	SoFIC	SoFic	1	1	0	0	0	FALSE	FALSE
Enterobacter	GCF_033342115.1_ASM3334211v1_genomic	RM_Type_II	N6_N4_RM_Type_II_PDDEXK	2	2	0	0	0	FALSE	FALSE
Enterobacter	GCF_033342115.1_ASM3334211v1_genomic	RM_Type_II	DNA_met_RM_Type_II_PDDEXK	2	2	0	0	0	FALSE	FALSE
Enterobacter	GCF_033342115.1_ASM3334211v1_genomic	RM_Type_I	N6_RM_Type_I	2	2	0	0	0	FALSE	FALSE
Enterobacter	GCF_033375835.1_ASM3337583v1_genomic	PhiR46.1_Spackle	PhiR46.1_Spackle	1	1	0	1	1	TRUE	TRUE	GCF_033375835.1_ASM3337583v1_genomic_ctg001_12552_57548
Enterobacter	GCF_033375835.1_ASM3337583v1_genomic	Rhea	Rhea	1	1	0	0	0	FALSE	FALSE
Enterobacter	GCF_033375835.1_ASM3337583v1_genomic	PD-T4-3	PD-T4-3	1	1	0	0	0	FALSE	FALSE
Enterobacter	GCF_033375835.1_ASM3337583v1_genomic	CBASS	CBASS_I_TM	3	3	0	0	0	FALSE	FALSE
Enterobacter	GCF_033375835.1_ASM3337583v1_genomic	RM_Type_II	DNA_met_RM_Type_II_PDDEXK	2	2	0	0	0	FALSE	FALSE
Enterobacter	GCF_033375835.1_ASM3337583v1_genomic	Mok_Hok_Sok	Mok_Hok_Sok	1	1	0	0	0	FALSE	FALSE
Enterobacter	GCF_033375845.1_ASM3337584v1_genomic	Retron	Retron_I_B	2	2	0	0	0	FALSE	FALSE
Enterobacter	GCF_033375845.1_ASM3337584v1_genomic	RM_Type_IIG	N6_RM_Type_IIG	1	1	0	0	0	FALSE	FALSE
Enterobacter	GCF_033375845.1_ASM3337584v1_genomic	Paris	PARIS_I	2	2	0	0	0	FALSE	FALSE
Enterobacter	GCF_033375845.1_ASM3337584v1_genomic	Lamassu-Fam	Lamassu-DS-30	2	2	0	2	1	TRUE	TRUE	GCF_033375845.1_ASM3337584v1_genomic_ctg012_275087_305601
Enterobacter	GCF_033375845.1_ASM3337584v1_genomic	DS-37	DS-37	1	1	0	1	1	TRUE	TRUE	GCF_033375845.1_ASM3337584v1_genomic_ctg012_275087_305601
Enterobacter	GCF_033375845.1_ASM3337584v1_genomic	PhiEpX1_Gp15	PhiEpX1_Gp15	1	1	0	1	1	TRUE	TRUE	GCF_033375845.1_ASM3337584v1_genomic_ctg012_1286757_1326983
Enterobacter	GCF_033375845.1_ASM3337584v1_genomic	PD-Lambda-6	PD-Lambda-6	1	1	0	1	1	TRUE	TRUE	GCF_033375845.1_ASM3337584v1_genomic_ctg012_1778261_1810031
Enterobacter	GCF_033375845.1_ASM3337584v1_genomic	DS-1	DS-1	2	2	0	2	1	TRUE	TRUE	GCF_033375845.1_ASM3337584v1_genomic_ctg012_1778261_1810031
Enterobacter	GCF_033375845.1_ASM3337584v1_genomic	MazEF	MazEF	2	2	0	0	0	FALSE	FALSE
Enterobacter	GCF_033375845.1_ASM3337584v1_genomic	RosmerTA	RosmerTA	2	2	0	0	0	FALSE	FALSE
Enterobacter	GCF_033375845.1_ASM3337584v1_genomic	Retron	Retron_II	2	2	0	0	0	FALSE	FALSE
Enterobacter	GCF_033486635.1_ASM3348663v1_genomic	SDIC3	SDIC3	4	4	0	0	0	FALSE	FALSE
Enterobacter	GCF_033486635.1_ASM3348663v1_genomic	DRT	DRT_3	2	2	0	0	0	FALSE	FALSE
Enterobacter	GCF_033486635.1_ASM3348663v1_genomic	RM_Type_I	N6_RM_Type_I	3	3	0	0	0	FALSE	FALSE
Enterobacter	GCF_033486635.1_ASM3348663v1_genomic	DRT	DRT10	2	2	0	0	0	FALSE	FALSE
Enterobacter	GCF_033486635.1_ASM3348663v1_genomic	SDIC3	SDIC3	4	4	0	0	0	FALSE	FALSE
Enterobacter	GCF_033486635.1_ASM3348663v1_genomic	GAPS1	GAPS1	1	1	0	1	1	TRUE	TRUE	GCF_033486635.1_ASM3348663v1_genomic_ctg005_27491_71479
Enterobacter	GCF_033486635.1_ASM3348663v1_genomic	Lit	Lit	1	1	0	0	0	FALSE	FALSE
Enterobacter	GCF_033486635.1_ASM3348663v1_genomic	Shango	Shango	3	3	0	0	0	FALSE	FALSE
Enterobacter	GCF_033486635.1_ASM3348663v1_genomic	DRT	DRT_3	2	2	0	0	0	FALSE	FALSE
Enterobacter	GCF_033486635.1_ASM3348663v1_genomic	SDIC3	SDIC3	4	4	0	0	0	FALSE	FALSE
Enterobacter	GCF_033486635.1_ASM3348663v1_genomic	Mok_Hok_Sok	Mok_Hok_Sok	1	1	0	0	0	FALSE	FALSE
Enterobacter	GCF_033487795.1_ASM3348779v1_genomic	PsyrTA	PsyrTA	2	2	0	0	0	FALSE	FALSE
Enterobacter	GCF_033487795.1_ASM3348779v1_genomic	Lamassu-Fam	Lamassu_Hypothetical	3	3	0	0	0	FALSE	FALSE
Enterobacter	GCF_033487795.1_ASM3348779v1_genomic	Sucellos	Sucellos	2	2	0	2	1	TRUE	TRUE	GCF_033487795.1_ASM3348779v1_genomic_ctg002_296203_337526
Enterobacter	GCF_033487795.1_ASM3348779v1_genomic	McrBC	McrBC	2	2	0	0	0	FALSE	FALSE
Enterobacter	GCF_033487795.1_ASM3348779v1_genomic	RloC	RloC	1	1	0	1	1	TRUE	TRUE	GCF_033487795.1_ASM3348779v1_genomic_ctg004_287644_317421_1
Enterobacter	GCF_033487795.1_ASM3348779v1_genomic	SDIC3	SDIC3	3	3	0	0	0	FALSE	FALSE
Enterobacter	GCF_033487795.1_ASM3348779v1_genomic	Pycsar	Pycsar_TM	2	2	0	0	0	FALSE	FALSE
Enterobacter	GCF_033487795.1_ASM3348779v1_genomic	RM_Type_II	N6_N4_RM_Type_II_PDDEXK	2	2	0	0	0	FALSE	FALSE
Enterobacter	GCF_033487795.1_ASM3348779v1_genomic	CBASS	CBASS_II_Cap4	4	4	0	0	0	FALSE	FALSE
Enterobacter	GCF_033487795.1_ASM3348779v1_genomic	RM_Type_II	DNA_met_RM_Type_II_PDDEXK	2	2	0	0	0	FALSE	FALSE
Enterobacter	GCF_033488115.1_ASM3348811v1_genomic	RM_Type_I	N6_RM_Type_I	3	3	0	0	0	FALSE	FALSE
Enterobacter	GCF_033488115.1_ASM3348811v1_genomic	PrrC	PrrC	1	1	0	0	0	FALSE	FALSE
Enterobacter	GCF_033488115.1_ASM3348811v1_genomic	EcoKMcrA	EcoKMcrA	1	1	0	0	0	FALSE	FALSE
Enterobacter	GCF_033488115.1_ASM3348811v1_genomic	Septu	Septu	2	2	0	0	0	FALSE	FALSE
Enterobacter	GCF_033488115.1_ASM3348811v1_genomic	Cas	CAS_Class1-Subtype-I-E	8	8	0	0	0	FALSE	FALSE
Enterobacter	GCF_033488115.1_ASM3348811v1_genomic	Gabija	Gabija	2	2	0	0	0	FALSE	FALSE
Enterobacter	GCF_033488115.1_ASM3348811v1_genomic	Cas	CAS_Class1-Subtype-I-F	6	6	0	0	0	FALSE	FALSE
Enterobacter	GCF_033488115.1_ASM3348811v1_genomic	RM_Type_I	N6_RM_Type_I	3	3	0	0	0	FALSE	FALSE
Enterobacter	GCF_033488115.1_ASM3348811v1_genomic	MazEF	MazEF	2	2	0	0	0	FALSE	FALSE
Enterobacter	GCF_033488115.1_ASM3348811v1_genomic	RM_Type_I	N6_RM_Type_I	3	3	0	0	0	FALSE	FALSE
Enterobacter	GCF_033488115.1_ASM3348811v1_genomic	Mok_Hok_Sok	Mok_Hok_Sok	1	1	0	0	0	FALSE	FALSE
Enterobacter	GCF_033488115.1_ASM3348811v1_genomic	Mok_Hok_Sok	Mok_Hok_Sok	1	1	0	0	0	FALSE	FALSE
Enterobacter	GCF_033488115.1_ASM3348811v1_genomic	VP1851	VP1851	1	1	0	0	0	FALSE	FALSE
Enterobacter	GCF_033488115.1_ASM3348811v1_genomic	RM_Type_I	N6_RM_Type_I	3	3	0	0	0	FALSE	FALSE
Enterobacter	GCF_033488115.1_ASM3348811v1_genomic	Other_Type_IV	Other_Type_IV	1	1	0	0	0	FALSE	FALSE
Enterobacter	GCF_033488115.1_ASM3348811v1_genomic	RM_Type_I	N6_RM_Type_I	3	3	0	0	0	FALSE	FALSE
Enterobacter	GCF_033488175.1_ASM3348817v1_genomic	Septu	Septu	2	2	0	0	0	FALSE	FALSE
Enterobacter	GCF_033488175.1_ASM3348817v1_genomic	RM_Type_I	N6_RM_Type_I	3	3	0	0	0	FALSE	FALSE
Enterobacter	GCF_033488175.1_ASM3348817v1_genomic	Hachiman	Hachiman	2	2	0	0	0	FALSE	FALSE
Enterobacter	GCF_033488175.1_ASM3348817v1_genomic	RM_Type_II	N6_N4_RM_Type_II_PDDEXK	2	2	0	0	0	FALSE	FALSE
Enterobacter	GCF_033488175.1_ASM3348817v1_genomic	Gabija	Gabija	2	2	0	0	0	FALSE	FALSE
Enterobacter	GCF_033488175.1_ASM3348817v1_genomic	AbiJ	AbiJ	1	1	0	0	0	FALSE	FALSE
Enterobacter	GCF_033488175.1_ASM3348817v1_genomic	Mok_Hok_Sok	Mok_Hok_Sok	1	1	0	0	0	FALSE	FALSE
Enterobacter	GCF_033488175.1_ASM3348817v1_genomic	CBASS	CBASS_II_Phospholipase	3	3	0	0	0	FALSE	FALSE
Enterobacter	GCF_033488235.1_ASM3348823v1_genomic	RM_Type_I	N6_RM_Type_I	3	3	0	0	0	FALSE	FALSE
Enterobacter	GCF_033488235.1_ASM3348823v1_genomic	VcaM4I	VcaM4I	1	1	0	0	0	FALSE	FALSE
Enterobacter	GCF_033488235.1_ASM3348823v1_genomic	McrBC	McrBC	2	2	0	0	0	FALSE	FALSE
Enterobacter	GCF_033488235.1_ASM3348823v1_genomic	Shedu	Shedu	1	1	0	1	1	TRUE	TRUE	GCF_033488235.1_ASM3348823v1_genomic_ctg003_113064_165794
Enterobacter	GCF_033488235.1_ASM3348823v1_genomic	PD-T7-2	PD-T7-2	2	2	0	0	0	FALSE	FALSE
Enterobacter	GCF_033488235.1_ASM3348823v1_genomic	DARNA	DARNA	1	1	0	0	0	FALSE	FALSE
Enterobacter	GCF_033488235.1_ASM3348823v1_genomic	Hachiman	Hachiman	2	2	0	0	0	FALSE	FALSE
Enterobacter	GCF_033488235.1_ASM3348823v1_genomic	Gao_Ape	Gao_Ape	1	1	0	0	0	FALSE	FALSE
Enterobacter	GCF_033488235.1_ASM3348823v1_genomic	MazEF	MazEF	2	2	0	0	0	FALSE	FALSE
Enterobacter	GCF_033488235.1_ASM3348823v1_genomic	TgvAB	TgvAB	2	2	0	0	0	FALSE	FALSE
Enterobacter	GCF_033488235.1_ASM3348823v1_genomic	Hma	Hma	3	3	0	0	0	FALSE	FALSE
Enterobacter	GCF_033488235.1_ASM3348823v1_genomic	Septu	Septu	2	2	0	0	0	FALSE	FALSE
Enterobacter	GCF_033488235.1_ASM3348823v1_genomic	RM_Type_III	N6_N4_RM_Type_III	2	2	0	0	0	FALSE	FALSE
Enterobacter	GCF_033488235.1_ASM3348823v1_genomic	RosmerTA	RosmerTA	2	2	0	0	0	FALSE	FALSE
Enterobacter	GCF_033488235.1_ASM3348823v1_genomic	RM_Type_II	DNA_met_RM_Type_II_PDDEXK	2	2	0	0	0	FALSE	FALSE
Enterobacter	GCF_033488235.1_ASM3348823v1_genomic	6A_MBL	6A_MBL	2	2	0	0	0	FALSE	FALSE
Enterobacter	GCF_033488235.1_ASM3348823v1_genomic	Retron	Retron_VI	2	2	0	0	0	FALSE	FALSE
Enterobacter	GCF_033488235.1_ASM3348823v1_genomic	DS-36	DS-36	1	1	0	0	0	FALSE	FALSE
Enterobacter	GCF_033488235.1_ASM3348823v1_genomic	PD-T7-2	PD-T7-2	2	2	0	0	0	FALSE	FALSE
Enterobacter	GCF_033488235.1_ASM3348823v1_genomic	RM_Type_III	N6_N4_RM_Type_III	2	2	0	0	0	FALSE	FALSE
Enterobacter	GCF_033488295.1_ASM3348829v1_genomic	Crouga	Crouga	2	2	0	0	0	FALSE	FALSE
Enterobacter	GCF_033488295.1_ASM3348829v1_genomic	SDIC3	SDIC3	3	3	0	0	0	FALSE	FALSE
Enterobacter	GCF_033488295.1_ASM3348829v1_genomic	AbiH	AbiH	1	1	0	0	0	FALSE	FALSE
Enterobacter	GCF_033488295.1_ASM3348829v1_genomic	Aristaios	Aristaios	1	1	0	0	0	FALSE	FALSE
Enterobacter	GCF_033488295.1_ASM3348829v1_genomic	Mok_Hok_Sok	Mok_Hok_Sok	1	1	0	0	0	FALSE	FALSE
Enterobacter	GCF_033488295.1_ASM3348829v1_genomic	Other_Type_IV	Other_Type_IV	1	1	0	0	0	FALSE	FALSE
Enterobacter	GCF_033488295.1_ASM3348829v1_genomic	CBASS	CBASS_I_TM	2	2	0	0	0	FALSE	FALSE
Enterobacter	GCF_033488295.1_ASM3348829v1_genomic	Lit	Lit	1	1	0	1	1	TRUE	TRUE	GCF_033488295.1_ASM3348829v1_genomic_ctg019_55332_87374_1
Enterobacter	GCF_033488295.1_ASM3348829v1_genomic	Shango	Shango	3	3	0	3	1	TRUE	TRUE	GCF_033488295.1_ASM3348829v1_genomic_ctg019_55332_87374_1
Enterobacter	GCF_033488295.1_ASM3348829v1_genomic	RM_Type_I	N6_RM_Type_I	3	3	0	0	0	FALSE	FALSE
Enterobacter	GCF_033488295.1_ASM3348829v1_genomic	RM_Type_I	N6_RM_Type_I	2	2	0	0	0	FALSE	FALSE
Enterobacter	GCF_033488295.1_ASM3348829v1_genomic	PD-T7-2	PD-T7-2	2	2	0	0	0	FALSE	FALSE
Enterobacter	GCF_033488315.1_ASM3348831v1_genomic	CBASS	CBASS_I_TM	2	2	0	0	0	FALSE	FALSE
Enterobacter	GCF_033488315.1_ASM3348831v1_genomic	RM_Type_II	DNA_met_RM_Type_II_PDDEXK	2	2	0	0	0	FALSE	FALSE
Enterobacter	GCF_033488315.1_ASM3348831v1_genomic	McrBC	McrBC	2	2	0	0	0	FALSE	FALSE
Enterobacter	GCF_033488315.1_ASM3348831v1_genomic	VcaM4I	VcaM4I	1	1	0	0	0	FALSE	FALSE
Enterobacter	GCF_033488315.1_ASM3348831v1_genomic	RM_Type_I	N6_RM_Type_I	3	3	0	0	0	FALSE	FALSE
Enterobacter	GCF_033488315.1_ASM3348831v1_genomic	Gabija	Gabija	2	2	0	0	0	FALSE	FALSE
Enterobacter	GCF_033488315.1_ASM3348831v1_genomic	PD-T7-2	PD-T7-2	2	2	0	0	0	FALSE	FALSE
Enterobacter	GCF_033488315.1_ASM3348831v1_genomic	SDIC3	SDIC3	4	4	0	0	0	FALSE	FALSE
Enterobacter	GCF_033488315.1_ASM3348831v1_genomic	RloC	RloC	1	1	0	0	0	FALSE	FALSE
Enterobacter	GCF_033488315.1_ASM3348831v1_genomic	RM_Type_I	N6_RM_Type_I	3	3	0	0	0	FALSE	FALSE
Enterobacter	GCF_033488315.1_ASM3348831v1_genomic	HEC-05	HEC-05	1	1	0	0	0	FALSE	FALSE
Enterobacter	GCF_033488315.1_ASM3348831v1_genomic	Kiwa	Kiwa	2	2	0	0	0	FALSE	FALSE
Enterobacter	GCF_033488315.1_ASM3348831v1_genomic	SDIC1	SDIC1	2	2	0	0	0	FALSE	FALSE
Enterobacter	GCF_033488315.1_ASM3348831v1_genomic	AbiH	AbiH	1	1	0	0	0	FALSE	FALSE
Enterobacter	GCF_033488335.1_ASM3348833v1_genomic	MazEF	MazEF	2	2	0	0	0	FALSE	FALSE
Enterobacter	GCF_033488335.1_ASM3348833v1_genomic	RM_Type_I	N6_RM_Type_I	3	3	0	0	0	FALSE	FALSE
Enterobacter	GCF_033488335.1_ASM3348833v1_genomic	Armada	Armada_Type_II	4	4	0	0	0	FALSE	FALSE
Enterobacter	GCF_033488335.1_ASM3348833v1_genomic	RM_Type_IIG	N6_RM_Type_IIG	1	1	0	0	0	FALSE	FALSE
Enterobacter	GCF_033488335.1_ASM3348833v1_genomic	RM_Type_IIG	N6_RM_Type_IIG	1	1	0	0	0	FALSE	FALSE
Enterobacter	GCF_033488335.1_ASM3348833v1_genomic	Druantia	Druantia_III	2	2	0	0	0	FALSE	FALSE
Enterobacter	GCF_033488335.1_ASM3348833v1_genomic	Zorya	Zorya_TypeII	3	3	0	0	0	FALSE	FALSE
Enterobacter	GCF_033488335.1_ASM3348833v1_genomic	CBASS	CBASS_I_TM	2	2	0	0	0	FALSE	FALSE
Enterobacter	GCF_033488335.1_ASM3348833v1_genomic	AbiJ	AbiJ	1	1	0	0	0	FALSE	FALSE
Enterobacter	GCF_033488335.1_ASM3348833v1_genomic	Mok_Hok_Sok	Mok_Hok_Sok	1	1	0	0	0	FALSE	FALSE
Enterobacter	GCF_033488355.1_ASM3348835v1_genomic	PD-Lambda-3	PD-Lambda-3	2	2	0	0	0	FALSE	FALSE
Enterobacter	GCF_033488355.1_ASM3348835v1_genomic	Avs	Avs14	1	1	0	0	0	FALSE	FALSE
Enterobacter	GCF_033488355.1_ASM3348835v1_genomic	Metis	Metis_I	2	2	0	0	0	FALSE	FALSE
Enterobacter	GCF_033488355.1_ASM3348835v1_genomic	Hachiman	Hachiman	2	2	0	0	0	FALSE	FALSE
Enterobacter	GCF_033488355.1_ASM3348835v1_genomic	mEp332_T2SS_GspM	mEp332_T2SS_GspM	1	1	0	0	0	FALSE	FALSE
Enterobacter	GCF_033488355.1_ASM3348835v1_genomic	McrBC	McrBC	2	2	0	0	0	FALSE	FALSE
Enterobacter	GCF_033488355.1_ASM3348835v1_genomic	RM_Type_I	N6_RM_Type_I	4	4	0	0	0	FALSE	FALSE
Enterobacter	GCF_033488355.1_ASM3348835v1_genomic	TgvAB	TgvAB	2	2	0	0	0	FALSE	FALSE
Enterobacter	GCF_033488355.1_ASM3348835v1_genomic	PD-T7-5	PD-T7-5	1	1	0	1	1	TRUE	TRUE	GCF_033488355.1_ASM3348835v1_genomic_ctg016_complete
Enterobacter	GCF_033488355.1_ASM3348835v1_genomic	PfiAT	PfiAT	2	2	0	0	0	FALSE	FALSE
Enterobacter	GCF_033488355.1_ASM3348835v1_genomic	gcu24	gcu24	1	1	0	1	1	TRUE	TRUE	GCF_033488355.1_ASM3348835v1_genomic_ctg022_475_43911
Enterobacter	GCF_033488355.1_ASM3348835v1_genomic	RM_Type_II	DNA_met_RM_Type_II_PDDEXK	2	2	0	0	0	FALSE	FALSE
Enterobacter	GCF_033488355.1_ASM3348835v1_genomic	Detocs	Detocs	3	3	0	0	0	FALSE	FALSE
Enterobacter	GCF_033488355.1_ASM3348835v1_genomic	Mok_Hok_Sok	Mok_Hok_Sok	1	1	0	0	0	FALSE	FALSE
Enterobacter	GCF_033488355.1_ASM3348835v1_genomic	Mok_Hok_Sok	Mok_Hok_Sok	1	1	0	0	0	FALSE	FALSE
Enterobacter	GCF_033488375.1_ASM3348837v1_genomic	RM_Type_I	N6_RM_Type_I	3	3	0	0	0	FALSE	FALSE
Enterobacter	GCF_033488375.1_ASM3348837v1_genomic	DarTG	DarTG	2	2	0	0	0	FALSE	FALSE
Enterobacter	GCF_033488375.1_ASM3348837v1_genomic	Aristaios	Aristaios	1	1	0	0	0	FALSE	FALSE
Enterobacter	GCF_033488375.1_ASM3348837v1_genomic	CBASS	CBASS_I_TM	2	2	0	0	0	FALSE	FALSE
Enterobacter	GCF_033488375.1_ASM3348837v1_genomic	AbiJ	AbiJ	1	1	0	0	0	FALSE	FALSE
Enterobacter	GCF_033488375.1_ASM3348837v1_genomic	RM_Type_I	N6_RM_Type_I	3	3	0	0	0	FALSE	FALSE
Enterobacter	GCF_033488375.1_ASM3348837v1_genomic	DS-36	DS-36	1	1	0	0	0	FALSE	FALSE
Enterobacter	GCF_033488375.1_ASM3348837v1_genomic	AbiJ	AbiJ	1	1	0	0	0	FALSE	FALSE
Enterobacter	GCF_033802605.1_ASM3380260v1_genomic	Lamassu-Fam	Lamassu_SMEK	3	3	0	0	0	FALSE	FALSE
Enterobacter	GCF_033802605.1_ASM3380260v1_genomic	Gabija	Gabija	2	2	0	0	0	FALSE	FALSE
Enterobacter	GCF_033802605.1_ASM3380260v1_genomic	RM_Type_I	N6_RM_Type_I	2	2	0	2	1	TRUE	TRUE	GCF_033802605.1_ASM3380260v1_genomic_ctg001_2990825_3050513_1
Enterobacter	GCF_033802605.1_ASM3380260v1_genomic	DS-40	DS-40	1	1	0	0	0	FALSE	FALSE
Enterobacter	GCF_033802605.1_ASM3380260v1_genomic	RM_Type_I	N6_RM_Type_I	2	2	0	0	0	FALSE	FALSE
Enterobacter	GCF_033802605.1_ASM3380260v1_genomic	CBASS	CBASS_II_TM	5	5	0	0	0	FALSE	FALSE
Enterobacter	GCF_033802605.1_ASM3380260v1_genomic	DS-10	DS-10	1	1	0	0	0	FALSE	FALSE
Enterobacter	GCF_033802605.1_ASM3380260v1_genomic	Mok_Hok_Sok	Mok_Hok_Sok	1	1	0	0	0	FALSE	FALSE
Enterobacter	GCF_033802605.1_ASM3380260v1_genomic	RM_Type_III	N6_N4_RM_Type_III	2	2	0	0	0	FALSE	FALSE
Enterobacter	GCF_033899255.1_ASM3389925v1_genomic	Septu	Septu	2	2	0	0	0	FALSE	FALSE
Enterobacter	GCF_033899255.1_ASM3389925v1_genomic	Retron	Retron_I_B	2	2	0	0	0	FALSE	FALSE
Enterobacter	GCF_033899255.1_ASM3389925v1_genomic	Lamassu-Fam	Lamassu_Mrr	3	3	0	0	0	FALSE	FALSE
Enterobacter	GCF_033899255.1_ASM3389925v1_genomic	Mok_Hok_Sok	Mok_Hok_Sok	1	1	0	0	0	FALSE	FALSE
Enterobacter	GCF_033899255.1_ASM3389925v1_genomic	mEp506_HicAB	mEp506_HicAB	3	3	0	3	1	TRUE	TRUE	GCF_033899255.1_ASM3389925v1_genomic_ctg044_177985_231630_1
Enterobacter	GCF_033899255.1_ASM3389925v1_genomic	McrBC	McrBC	2	2	0	0	0	FALSE	FALSE
Enterobacter	GCF_033899255.1_ASM3389925v1_genomic	SDIC4	SDIC4	2	2	0	0	0	FALSE	FALSE
Enterobacter	GCF_033899255.1_ASM3389925v1_genomic	BREX	BREX_I	7	7	0	0	0	FALSE	FALSE
Enterobacter	GCF_033899255.1_ASM3389925v1_genomic	Rst_RT-nitrilase-Tm	Rst_RT-Tm	1	1	0	0	0	FALSE	FALSE
Enterobacter	GCF_033899255.1_ASM3389925v1_genomic	HEC-05	HEC-05	1	1	0	0	0	FALSE	FALSE
Enterobacter	GCF_033899255.1_ASM3389925v1_genomic	DS-36	DS-36	1	1	0	0	0	FALSE	FALSE
Enterobacter	GCF_033899255.1_ASM3389925v1_genomic	Avs	Avs14	1	1	0	0	0	FALSE	FALSE
Enterobacter	GCF_033899255.1_ASM3389925v1_genomic	Metis	Metis_I	2	2	0	0	0	FALSE	FALSE
Enterobacter	GCF_033899255.1_ASM3389925v1_genomic	Hachiman	Hachiman	2	2	0	0	0	FALSE	FALSE
Enterobacter	GCF_033899305.1_ASM3389930v1_genomic	Lugos	Lugos	1	1	0	1	1	TRUE	TRUE	GCF_033899305.1_ASM3389930v1_genomic_ctg003_2_22735
Enterobacter	GCF_033899305.1_ASM3389930v1_genomic	SDIC3	SDIC3	4	4	0	0	0	FALSE	FALSE
Enterobacter	GCF_033899305.1_ASM3389930v1_genomic	RM_Type_III	N6_N4_RM_Type_III	2	2	0	0	0	FALSE	FALSE
Enterobacter	GCF_033899305.1_ASM3389930v1_genomic	Thoeris	Thoeris_II	2	2	0	0	0	FALSE	FALSE
Enterobacter	GCF_033899305.1_ASM3389930v1_genomic	Lamassu-Fam	Lamassu_Mrr	3	3	0	0	0	FALSE	FALSE
Enterobacter	GCF_033899305.1_ASM3389930v1_genomic	DS-33	DS-33	1	1	0	0	0	FALSE	FALSE
Enterobacter	GCF_033899305.1_ASM3389930v1_genomic	SDIC3	SDIC3	4	4	0	0	0	FALSE	FALSE
Enterobacter	GCF_033899335.1_ASM3389933v1_genomic	Mok_Hok_Sok	Mok_Hok_Sok	1	1	0	0	0	FALSE	FALSE
Enterobacter	GCF_033899335.1_ASM3389933v1_genomic	Cas	CAS_Class1-Subtype-I-F	6	6	0	0	0	FALSE	FALSE
Enterobacter	GCF_033899335.1_ASM3389933v1_genomic	TIR-IV	TIR-IV	2	2	0	0	0	FALSE	FALSE
Enterobacter	GCF_033899335.1_ASM3389933v1_genomic	Shedu	Shedu	1	1	0	0	0	FALSE	FALSE
Enterobacter	GCF_033899335.1_ASM3389933v1_genomic	Zorya	Zorya_TypeI	4	4	0	0	0	FALSE	FALSE
Enterobacter	GCF_033899335.1_ASM3389933v1_genomic	RosmerTA	RosmerTA	2	2	0	2	1	TRUE	TRUE	GCF_033899335.1_ASM3389933v1_genomic_ctg044_163938_196871
Enterobacter	GCF_033899335.1_ASM3389933v1_genomic	Menshen	Menshen	3	3	0	0	0	FALSE	FALSE
Enterobacter	GCF_033899335.1_ASM3389933v1_genomic	BREX	BREX_I	6	6	0	0	0	FALSE	FALSE
Enterobacter	GCF_033899335.1_ASM3389933v1_genomic	Paris	PARIS_II	2	2	0	0	0	FALSE	FALSE
Enterobacter	GCF_033899335.1_ASM3389933v1_genomic	Mokosh	Mokosh_TypeII	1	1	0	0	0	FALSE	FALSE
Enterobacter	GCF_033899425.1_ASM3389942v1_genomic	Gao_Mza	Gao_Mza	3	3	0	0	0	FALSE	FALSE
Enterobacter	GCF_033899425.1_ASM3389942v1_genomic	MazEF	MazEF	2	2	0	0	0	FALSE	FALSE
Enterobacter	GCF_033899425.1_ASM3389942v1_genomic	Kiwa	Kiwa	2	2	0	0	0	FALSE	FALSE
Enterobacter	GCF_033899425.1_ASM3389942v1_genomic	RM_Type_I	N6_RM_Type_I	3	3	0	0	0	FALSE	FALSE
Enterobacter	GCF_033899425.1_ASM3389942v1_genomic	Mok_Hok_Sok	Mok_Hok_Sok	1	1	0	0	0	FALSE	FALSE
Enterobacter	GCF_033899425.1_ASM3389942v1_genomic	PfiAT	PfiAT	2	2	0	0	0	FALSE	FALSE
Enterobacter	GCF_033899425.1_ASM3389942v1_genomic	HEC-05	HEC-05	1	1	0	0	0	FALSE	FALSE
Enterobacter	GCF_033899425.1_ASM3389942v1_genomic	RM_Type_I	N6_RM_Type_I	3	3	0	0	0	FALSE	FALSE
Enterobacter	GCF_033899425.1_ASM3389942v1_genomic	RM_Type_III	N6_N4_RM_Type_III	2	2	0	0	0	FALSE	FALSE
Enterobacter	GCF_033899425.1_ASM3389942v1_genomic	Septu	Septu	2	2	0	0	0	FALSE	FALSE
Enterobacter	GCF_033899425.1_ASM3389942v1_genomic	PD-T7-2	PD-T7-2	2	2	0	0	0	FALSE	FALSE
Enterobacter	GCF_033899425.1_ASM3389942v1_genomic	Retron	Retron_IV	2	2	0	0	0	FALSE	FALSE
Enterobacter	GCF_033899425.1_ASM3389942v1_genomic	RosmerTA	RosmerTA	2	2	0	0	0	FALSE	FALSE
Enterobacter	GCF_033899425.1_ASM3389942v1_genomic	Eleos	Eleos	2	2	0	0	0	FALSE	FALSE
Enterobacter	GCF_033899435.1_ASM3389943v1_genomic	Mok_Hok_Sok	Mok_Hok_Sok	1	1	0	0	0	FALSE	FALSE
Enterobacter	GCF_033899435.1_ASM3389943v1_genomic	Cas	CAS_Class1-Subtype-I-F	6	6	0	0	0	FALSE	FALSE
Enterobacter	GCF_033899435.1_ASM3389943v1_genomic	Lamassu-Fam	Lamassu_Mrr	3	3	0	0	0	FALSE	FALSE
Enterobacter	GCF_033899435.1_ASM3389943v1_genomic	DS-33	DS-33	1	1	0	1	1	TRUE	TRUE	GCF_033899435.1_ASM3389943v1_genomic_ctg013_23401_51809
Enterobacter	GCF_033899435.1_ASM3389943v1_genomic	Clover	Clover	2	2	0	0	0	FALSE	FALSE
Enterobacter	GCF_033899435.1_ASM3389943v1_genomic	DS-38	DS-38	1	1	0	0	0	FALSE	FALSE
Enterobacter	GCF_033899435.1_ASM3389943v1_genomic	CBASS	CBASS_III_Endonuclease	4	4	0	0	0	FALSE	FALSE
Enterobacter	GCF_033899435.1_ASM3389943v1_genomic	RM_Type_II	DNA_met_RM_Type_II_PDDEXK	2	2	0	0	0	FALSE	FALSE
Enterobacter	GCF_033899435.1_ASM3389943v1_genomic	RM_Type_I	N6_RM_Type_I	3	3	0	0	0	FALSE	FALSE
Enterobacter	GCF_033899435.1_ASM3389943v1_genomic	Other_Type_IV	Other_Type_IV	1	1	0	0	0	FALSE	FALSE
Enterobacter	GCF_033899435.1_ASM3389943v1_genomic	McrBC	McrBC	2	2	0	0	0	FALSE	FALSE
Enterobacter	GCF_033899505.1_ASM3389950v1_genomic	RloC	RloC	1	1	0	0	0	FALSE	FALSE
Enterobacter	GCF_033899505.1_ASM3389950v1_genomic	BREX	BREX_I	6	6	0	0	0	FALSE	FALSE
Enterobacter	GCF_033899505.1_ASM3389950v1_genomic	McrBC	McrBC	2	2	0	0	0	FALSE	FALSE
Enterobacter	GCF_033899505.1_ASM3389950v1_genomic	Cas	CAS_Class1-Subtype-I-F	5	5	0	0	0	FALSE	FALSE
Enterobacter	GCF_033899505.1_ASM3389950v1_genomic	Septu	Septu	2	2	0	0	0	FALSE	FALSE
Enterobacter	GCF_033899505.1_ASM3389950v1_genomic	DS-1	DS-1	2	2	0	0	0	FALSE	FALSE
Enterobacter	GCF_033899505.1_ASM3389950v1_genomic	Hailong	Hailong	2	2	0	0	0	FALSE	FALSE
Enterobacter	GCF_033899505.1_ASM3389950v1_genomic	Aristaios	Aristaios	1	1	0	1	1	TRUE	TRUE	GCF_033899505.1_ASM3389950v1_genomic_ctg006_202104_231391
Enterobacter	GCF_033899505.1_ASM3389950v1_genomic	Aristaios	Aristaios	1	1	0	1	1	TRUE	TRUE	GCF_033899505.1_ASM3389950v1_genomic_ctg008_162001_193686_1
Enterobacter	GCF_033899505.1_ASM3389950v1_genomic	Aristaios	Aristaios	1	1	0	1	1	TRUE	TRUE	GCF_033899505.1_ASM3389950v1_genomic_ctg009_3_42128
Enterobacter	GCF_033899525.1_ASM3389952v1_genomic	EcoKMcrA	EcoKMcrA	1	1	0	0	0	FALSE	FALSE
Enterobacter	GCF_033899525.1_ASM3389952v1_genomic	Aristaios	Aristaios	1	1	0	1	1	TRUE	TRUE	GCF_033899525.1_ASM3389952v1_genomic_ctg008_complete
Enterobacter	GCF_033899525.1_ASM3389952v1_genomic	RM_Type_I	N6_RM_Type_I	3	3	0	3	1	TRUE	TRUE	GCF_033899525.1_ASM3389952v1_genomic_ctg008_complete
Enterobacter	GCF_033899525.1_ASM3389952v1_genomic	RM_Type_IIG	N6_RM_Type_IIG	1	1	0	0	0	FALSE	FALSE
Enterobacter	GCF_033899525.1_ASM3389952v1_genomic	Rhea	Rhea	1	1	0	0	0	FALSE	FALSE
Enterobacter	GCF_033899525.1_ASM3389952v1_genomic	mEp506_HP_DUF2594	mEp506_HP_DUF2594	1	1	0	1	1	TRUE	TRUE	GCF_033899525.1_ASM3389952v1_genomic_ctg033_467541_519335_1
Enterobacter	GCF_033899525.1_ASM3389952v1_genomic	Lamassu-Fam	Lamassu_Cap4	3	3	0	0	0	FALSE	FALSE
Enterobacter	GCF_033899535.1_ASM3389953v1_genomic	RloC	RloC	1	1	0	0	0	FALSE	FALSE
Enterobacter	GCF_033899535.1_ASM3389953v1_genomic	Aristaios	Aristaios	1	1	0	0	0	FALSE	FALSE
Enterobacter	GCF_033899535.1_ASM3389953v1_genomic	SoFIC	SoFic	1	1	0	0	0	FALSE	FALSE
Enterobacter	GCF_033899535.1_ASM3389953v1_genomic	Septu	Septu	2	2	0	0	0	FALSE	FALSE
Enterobacter	GCF_033899535.1_ASM3389953v1_genomic	VcaM4I	VcaM4I	1	1	0	0	0	FALSE	FALSE
Enterobacter	GCF_033899535.1_ASM3389953v1_genomic	Mokosh	Mokosh_TypeII	1	1	0	0	0	FALSE	FALSE
Enterobacter	GCF_033899535.1_ASM3389953v1_genomic	Eleos	Eleos	3	3	0	0	0	FALSE	FALSE
Enterobacter	GCF_033899535.1_ASM3389953v1_genomic	Azaca	Azaca	3	3	0	0	0	FALSE	FALSE
Enterobacter	GCF_033899565.1_ASM3389956v1_genomic	RosmerTA	RosmerTA	2	2	0	0	0	FALSE	FALSE
Enterobacter	GCF_033899565.1_ASM3389956v1_genomic	Other_Type_IV	Other_Type_IV	1	1	0	0	0	FALSE	FALSE
Enterobacter	GCF_033899565.1_ASM3389956v1_genomic	Mok_Hok_Sok	Mok_Hok_Sok	1	1	0	0	0	FALSE	FALSE
Enterobacter	GCF_033899565.1_ASM3389956v1_genomic	Clover	Clover	2	2	0	0	0	FALSE	FALSE
Enterobacter	GCF_033899565.1_ASM3389956v1_genomic	VcaM4I	VcaM4I	1	1	0	0	0	FALSE	FALSE
Enterobacter	GCF_033899565.1_ASM3389956v1_genomic	Mokosh	Mokosh_TypeII	1	1	0	0	0	FALSE	FALSE
Enterobacter	GCF_033899565.1_ASM3389956v1_genomic	RM_Type_I	N6_RM_Type_I	3	3	0	0	0	FALSE	FALSE
Enterobacter	GCF_033899565.1_ASM3389956v1_genomic	DRT	DRT_3	2	2	0	0	0	FALSE	FALSE
Enterobacter	GCF_033899565.1_ASM3389956v1_genomic	SDIC3	SDIC3	3	3	0	0	0	FALSE	FALSE
Enterobacter	GCF_033899575.1_ASM3389957v1_genomic	SDIC4	SDIC4	2	2	0	0	0	FALSE	FALSE
Enterobacter	GCF_033899575.1_ASM3389957v1_genomic	DS-36	DS-36	1	1	0	0	0	FALSE	FALSE
Enterobacter	GCF_033899575.1_ASM3389957v1_genomic	Dpd	Dpd	12	12	0	0	0	FALSE	FALSE
Enterobacter	GCF_033899905.1_ASM3389990v1_genomic	RM_Type_I	N6_RM_Type_I	3	3	0	0	0	FALSE	FALSE
Enterobacter	GCF_033899905.1_ASM3389990v1_genomic	CBASS	CBASS_I_TM	2	2	0	0	0	FALSE	FALSE
Enterobacter	GCF_033899905.1_ASM3389990v1_genomic	DS-40	DS-40	1	1	0	1	1	TRUE	TRUE	GCF_033899905.1_ASM3389990v1_genomic_ctg056_279307_331415
Enterobacter	GCF_033899905.1_ASM3389990v1_genomic	Rst_HelicaseDUF2290	Rst_HelicaseDUF2290	2	2	0	0	0	FALSE	FALSE
Enterobacter	GCF_033899905.1_ASM3389990v1_genomic	SDIC3	SDIC3	3	3	0	0	0	FALSE	FALSE
Enterobacter	GCF_033899905.1_ASM3389990v1_genomic	McrBC	McrBC	2	2	0	0	0	FALSE	FALSE
Enterobacter	GCF_033899905.1_ASM3389990v1_genomic	Mok_Hok_Sok	Mok_Hok_Sok	1	1	0	0	0	FALSE	FALSE
Enterobacter	GCF_033899905.1_ASM3389990v1_genomic	Other_Type_IV	Other_Type_IV	1	1	0	0	0	FALSE	FALSE
Enterobacter	GCF_033899985.1_ASM3389998v1_genomic	DS-32	DS-32	3	3	0	3	1	TRUE	TRUE	GCF_033899985.1_ASM3389998v1_genomic_ctg011_751695_794531
Enterobacter	GCF_033899985.1_ASM3389998v1_genomic	AbiU	AbiU	1	1	0	0	0	FALSE	FALSE
Enterobacter	GCF_033899985.1_ASM3389998v1_genomic	Dnd	Dnd_ABCDEFGH	7	7	0	0	0	FALSE	FALSE
Enterobacter	GCF_033899985.1_ASM3389998v1_genomic	Hailong	Hailong	2	2	0	0	0	FALSE	FALSE
Enterobacter	GCF_033901105.1_ASM3390110v1_genomic	Thoeris	Thoeris_II	2	2	0	0	0	FALSE	FALSE
Enterobacter	GCF_033901105.1_ASM3390110v1_genomic	BstA	BstA	1	1	0	1	1	TRUE	TRUE	GCF_033901105.1_ASM3390110v1_genomic_ctg0879_56238_101587_1
Enterobacter	GCF_033901105.1_ASM3390110v1_genomic	Divona	Divona	1	1	0	1	1	TRUE	TRUE	GCF_033901105.1_ASM3390110v1_genomic_ctg0891_302931_339209_1
Enterobacter	GCF_033901105.1_ASM3390110v1_genomic	RM_Type_III	N6_N4_RM_Type_III	2	2	0	0	0	FALSE	FALSE
Enterobacter	GCF_033901105.1_ASM3390110v1_genomic	SDIC3	SDIC3	4	4	0	0	0	FALSE	FALSE
Enterobacter	GCF_033901105.1_ASM3390110v1_genomic	Lamassu-Fam	Lamassu_HNH	3	3	0	0	0	FALSE	FALSE
Enterobacter	GCF_033901105.1_ASM3390110v1_genomic	RM_Type_II	DNA_met_RM_Type_II_PDDEXK	2	2	0	0	0	FALSE	FALSE
Enterobacter	GCF_033901155.1_ASM3390115v1_genomic	PhiEpX1_Gp15	PhiEpX1_Gp15	1	1	0	1	1	TRUE	TRUE	GCF_033901155.1_ASM3390115v1_genomic_ctg001_376473_414095
Enterobacter	GCF_033901155.1_ASM3390115v1_genomic	mEp506_HicAB	mEp506_HicAB	3	3	0	3	1	TRUE	TRUE	GCF_033901155.1_ASM3390115v1_genomic_ctg002_351239_448904_1
Enterobacter	GCF_033901155.1_ASM3390115v1_genomic	Lugos	Lugos	1	1	0	1	1	TRUE	TRUE	GCF_033901155.1_ASM3390115v1_genomic_ctg002_351239_448904_1
Enterobacter	GCF_033901155.1_ASM3390115v1_genomic	DS-36	DS-36	1	1	0	0	0	FALSE	FALSE
Enterobacter	GCF_033901155.1_ASM3390115v1_genomic	SDIC4	SDIC4	2	2	0	0	0	FALSE	FALSE
Enterobacter	GCF_033901155.1_ASM3390115v1_genomic	McrBC	McrBC	2	2	0	0	0	FALSE	FALSE
Enterobacter	GCF_033901155.1_ASM3390115v1_genomic	Hachiman	Hachiman	2	2	0	0	0	FALSE	FALSE
Enterobacter	GCF_033901155.1_ASM3390115v1_genomic	Metis	Metis_I	2	2	0	0	0	FALSE	FALSE
Enterobacter	GCF_033901155.1_ASM3390115v1_genomic	Avs	Avs14	1	1	0	0	0	FALSE	FALSE
Enterobacter	GCF_033901155.1_ASM3390115v1_genomic	PD-Lambda-3	PD-Lambda-3	2	2	0	0	0	FALSE	FALSE
Enterobacter	GCF_033901155.1_ASM3390115v1_genomic	BREX	BREX_I	7	7	0	0	0	FALSE	FALSE
Enterobacter	GCF_033901155.1_ASM3390115v1_genomic	HEC-05	HEC-05	1	1	0	0	0	FALSE	FALSE
Enterobacter	GCF_033901155.1_ASM3390115v1_genomic	Rst_RT-nitrilase-Tm	Rst_RT-Tm	1	1	0	0	0	FALSE	FALSE
Enterobacter	GCF_033901155.1_ASM3390115v1_genomic	RM_Type_II	DNA_met_RM_Type_II_PDDEXK	2	2	0	0	0	FALSE	FALSE
Enterobacter	GCF_033901685.1_ASM3390168v1_genomic	Lamassu-Fam	Lamassu_Hypothetical	3	3	0	0	0	FALSE	FALSE
Enterobacter	GCF_033901685.1_ASM3390168v1_genomic	RM_Type_I	N6_RM_Type_I	3	3	0	0	0	FALSE	FALSE
Enterobacter	GCF_033901685.1_ASM3390168v1_genomic	Zorya	Zorya_TypeI	4	4	0	0	0	FALSE	FALSE
Enterobacter	GCF_033901685.1_ASM3390168v1_genomic	Lamassu-Fam	Lamassu-PDDEXK	2	2	0	0	0	FALSE	FALSE
Enterobacter	GCF_033901685.1_ASM3390168v1_genomic	McrBC	McrBC	2	2	0	0	0	FALSE	FALSE
Enterobacter	GCF_033901685.1_ASM3390168v1_genomic	PD-T4-3	PD-T4-3	1	1	0	0	0	FALSE	FALSE
Enterobacter	GCF_033901685.1_ASM3390168v1_genomic	RAZR	RAZR	1	1	0	0	0	FALSE	FALSE
Enterobacter	GCF_033901685.1_ASM3390168v1_genomic	RM_Type_II	DNA_met_RM_Type_II_HATPase	2	2	0	0	0	FALSE	FALSE
Enterobacter	GCF_033901705.1_ASM3390170v1_genomic	RM_Type_IIG	N6_RM_Type_IIG	1	1	0	0	0	FALSE	FALSE
Enterobacter	GCF_033901705.1_ASM3390170v1_genomic	Mokosh	Mokosh_Type_I_A	2	2	0	0	0	FALSE	FALSE
Enterobacter	GCF_033901705.1_ASM3390170v1_genomic	FS_HsdR_like	FS_HsdR_like	3	3	0	0	0	FALSE	FALSE
Enterobacter	GCF_033901705.1_ASM3390170v1_genomic	Hachiman	Hachiman	2	2	0	0	0	FALSE	FALSE
Enterobacter	GCF_033901705.1_ASM3390170v1_genomic	Gao_Mza	Gao_Mza	5	5	0	0	0	FALSE	FALSE
Enterobacter	GCF_033901705.1_ASM3390170v1_genomic	Other_Type_IV	Other_Type_IV	1	1	0	0	0	FALSE	FALSE
Enterobacter	GCF_033901705.1_ASM3390170v1_genomic	RM_Type_I	N6_RM_Type_I	4	4	0	0	0	FALSE	FALSE
Enterobacter	GCF_033901705.1_ASM3390170v1_genomic	RosmerTA	RosmerTA	2	2	0	0	0	FALSE	FALSE
Enterobacter	GCF_033901705.1_ASM3390170v1_genomic	Sucellos	Sucellos	2	2	0	0	0	FALSE	FALSE
Enterobacter	GCF_033901705.1_ASM3390170v1_genomic	Gabija	Gabija	2	2	0	0	0	FALSE	FALSE
Enterobacter	GCF_033901705.1_ASM3390170v1_genomic	Mok_Hok_Sok	Mok_Hok_Sok	1	1	0	0	0	FALSE	FALSE
Enterobacter	GCF_033901705.1_ASM3390170v1_genomic	AbiD	AbiD	1	1	0	0	0	FALSE	FALSE
Enterobacter	GCF_033901745.1_ASM3390174v1_genomic	Avs	Avs17	1	1	0	0	0	FALSE	FALSE
Enterobacter	GCF_033901745.1_ASM3390174v1_genomic	PD-T7-1	PD-T7-1	1	1	0	0	0	FALSE	FALSE
Enterobacter	GCF_033901745.1_ASM3390174v1_genomic	Zorya	Zorya_TypeI	4	4	0	0	0	FALSE	FALSE
Enterobacter	GCF_033901745.1_ASM3390174v1_genomic	RexAB	RexAB	2	2	0	2	1	TRUE	TRUE	GCF_033901745.1_ASM3390174v1_genomic_ctg003_27516_68463_1
Enterobacter	GCF_033901745.1_ASM3390174v1_genomic	Septu	Septu	2	2	0	2	1	TRUE	TRUE	GCF_033901745.1_ASM3390174v1_genomic_ctg003_475418_513271
Enterobacter	GCF_033901745.1_ASM3390174v1_genomic	RM_Type_I	N6_RM_Type_I	3	3	0	0	0	FALSE	FALSE
Enterobacter	GCF_033901745.1_ASM3390174v1_genomic	Menshen	Menshen	3	3	0	0	0	FALSE	FALSE
Enterobacter	GCF_033901745.1_ASM3390174v1_genomic	Mok_Hok_Sok	Mok_Hok_Sok	1	1	0	0	0	FALSE	FALSE
Enterobacter	GCF_033901745.1_ASM3390174v1_genomic	RloC	RloC	1	1	0	0	0	FALSE	FALSE
Enterobacter	GCF_033901745.1_ASM3390174v1_genomic	CBASS	CBASS_III_Endonuclease	4	4	0	0	0	FALSE	FALSE
Enterobacter	GCF_033901745.1_ASM3390174v1_genomic	Toga	Toga	1	1	0	0	0	FALSE	FALSE
Enterobacter	GCF_033901765.1_ASM3390176v1_genomic	MazEF	MazEF	2	2	0	0	0	FALSE	FALSE
Enterobacter	GCF_033901765.1_ASM3390176v1_genomic	PD-T4-3	PD-T4-3	1	1	0	0	0	FALSE	FALSE
Enterobacter	GCF_033901765.1_ASM3390176v1_genomic	CBASS	CBASS_II_TM	4	4	0	0	0	FALSE	FALSE
Enterobacter	GCF_033901765.1_ASM3390176v1_genomic	RosmerTA	RosmerTA	2	2	0	2	1	TRUE	TRUE	GCF_033901765.1_ASM3390176v1_genomic_ctg003_2_47993
Enterobacter	GCF_033901765.1_ASM3390176v1_genomic	RM_Type_II	DNA_met_RM_Type_II_HATPase	2	2	0	0	0	FALSE	FALSE
Enterobacter	GCF_033901765.1_ASM3390176v1_genomic	HEC-06	HEC-06	1	1	0	0	0	FALSE	FALSE
Enterobacter	GCF_033901765.1_ASM3390176v1_genomic	SNIPE	SNIPE	1	1	0	0	0	FALSE	FALSE
Enterobacter	GCF_033901765.1_ASM3390176v1_genomic	PD-T4-8	PD-T4-8	1	1	0	0	0	FALSE	FALSE
Enterobacter	GCF_033901765.1_ASM3390176v1_genomic	PD-T4-5	PD-T4-5	1	1	0	0	0	FALSE	FALSE
Enterobacter	GCF_033901765.1_ASM3390176v1_genomic	DRT-like_UG	UG4	7	7	0	0	0	FALSE	FALSE
Enterobacter	GCF_033901765.1_ASM3390176v1_genomic	Mok_Hok_Sok	Mok_Hok_Sok	1	1	0	0	0	FALSE	FALSE
Enterobacter	GCF_033901785.1_ASM3390178v1_genomic	Gabija	Gabija	2	2	0	0	0	FALSE	FALSE
Enterobacter	GCF_033901785.1_ASM3390178v1_genomic	Retron	Retron_I_C	1	1	0	0	0	FALSE	FALSE
Enterobacter	GCF_033901785.1_ASM3390178v1_genomic	DS-36	DS-36	1	1	0	0	0	FALSE	FALSE
Enterobacter	GCF_033901785.1_ASM3390178v1_genomic	Taranis	Taranis	1	1	0	0	0	FALSE	FALSE
Enterobacter	GCF_033901785.1_ASM3390178v1_genomic	Shedu	Shedu	1	1	0	0	0	FALSE	FALSE
Enterobacter	GCF_033901785.1_ASM3390178v1_genomic	RloC	RloC	1	1	0	0	0	FALSE	FALSE
Enterobacter	GCF_033901785.1_ASM3390178v1_genomic	Gabija	Gabija	2	2	0	0	0	FALSE	FALSE
Enterobacter	GCF_033901785.1_ASM3390178v1_genomic	SDIC3	SDIC3	4	4	0	0	0	FALSE	FALSE
Enterobacter	GCF_033901785.1_ASM3390178v1_genomic	RM_Type_II	N6_N4_RM_Type_II_PDDEXK	2	2	0	0	0	FALSE	FALSE
Enterobacter	GCF_033901785.1_ASM3390178v1_genomic	RosmerTA	RosmerTA	2	2	0	0	0	FALSE	FALSE
Enterobacter	GCF_033901785.1_ASM3390178v1_genomic	McrBC	McrBC	2	2	0	0	0	FALSE	FALSE
Enterobacter	GCF_033901785.1_ASM3390178v1_genomic	RM_Type_I	N6_RM_Type_I	3	3	0	0	0	FALSE	FALSE
Enterobacter	GCF_033901785.1_ASM3390178v1_genomic	Mok_Hok_Sok	Mok_Hok_Sok	1	1	0	0	0	FALSE	FALSE
Enterobacter	GCF_033901785.1_ASM3390178v1_genomic	RM_Type_II	DNA_met_RM_Type_II_PDDEXK	2	2	0	0	0	FALSE	FALSE
Enterobacter	GCF_033901785.1_ASM3390178v1_genomic	SNIPE	SNIPE	1	1	0	0	0	FALSE	FALSE
Enterobacter	GCF_033901805.1_ASM3390180v1_genomic	Kiwa	Kiwa	2	2	0	0	0	FALSE	FALSE
Enterobacter	GCF_033901805.1_ASM3390180v1_genomic	MazEF	MazEF	2	2	0	0	0	FALSE	FALSE
Enterobacter	GCF_033901805.1_ASM3390180v1_genomic	Lamassu-Fam	Lamassu_Hypothetical	3	3	0	0	0	FALSE	FALSE
Enterobacter	GCF_033901805.1_ASM3390180v1_genomic	AbiD	AbiD	1	1	0	0	0	FALSE	FALSE
Enterobacter	GCF_033954935.1_ASM3395493v1_genomic	RM_Type_I	N6_RM_Type_I	5	5	0	0	0	FALSE	FALSE
Enterobacter	GCF_033954935.1_ASM3395493v1_genomic	TgvAB	TgvAB	2	2	0	0	0	FALSE	FALSE
Enterobacter	GCF_033954935.1_ASM3395493v1_genomic	Septu	Septu	2	2	0	0	0	FALSE	FALSE
Enterobacter	GCF_033954935.1_ASM3395493v1_genomic	VcaM4I	VcaM4I	1	1	0	0	0	FALSE	FALSE
Enterobacter	GCF_033954935.1_ASM3395493v1_genomic	DISARM	DISARM_1	5	5	0	0	0	FALSE	FALSE
Enterobacter	GCF_033954935.1_ASM3395493v1_genomic	Erebus	Erebus	1	1	0	0	0	FALSE	FALSE
Enterobacter	GCF_033954935.1_ASM3395493v1_genomic	RloC	RloC	1	1	0	0	0	FALSE	FALSE
Enterobacter	GCF_033954935.1_ASM3395493v1_genomic	Gabija	Gabija	2	2	0	0	0	FALSE	FALSE
Enterobacter	GCF_034107965.1_ASM3410796v1_genomic	RM_Type_I	N6_RM_Type_I	2	2	0	0	0	FALSE	FALSE
Enterobacter	GCF_034107965.1_ASM3410796v1_genomic	Other_Type_IV	Other_Type_IV	1	1	0	0	0	FALSE	FALSE
Enterobacter	GCF_034107965.1_ASM3410796v1_genomic	RM_Type_II	DNA_met_RM_Type_II_PLD	2	2	0	0	0	FALSE	FALSE
Enterobacter	GCF_034107965.1_ASM3410796v1_genomic	Gabija	Gabija	2	2	0	0	0	FALSE	FALSE
Enterobacter	GCF_034107965.1_ASM3410796v1_genomic	Shedu	Shedu	1	1	0	0	0	FALSE	FALSE
Enterobacter	GCF_034107965.1_ASM3410796v1_genomic	RM_Type_I	N6_RM_Type_I	3	3	0	0	0	FALSE	FALSE
Enterobacter	GCF_034107965.1_ASM3410796v1_genomic	CBASS	CBASS_II_TM	4	4	0	0	0	FALSE	FALSE
Enterobacter	GCF_034331165.1_ASM3433116v2_genomic	RM_Type_I	N6_RM_Type_I	3	3	0	0	0	FALSE	FALSE
Enterobacter	GCF_034331165.1_ASM3433116v2_genomic	GmrSD_RM_Type_IV	GmrSD_RM_Type_IV	1	1	0	0	0	FALSE	FALSE
Enterobacter	GCF_034331165.1_ASM3433116v2_genomic	VcaM4I	VcaM4I	1	1	0	0	0	FALSE	FALSE
Enterobacter	GCF_034331165.1_ASM3433116v2_genomic	Toga	Toga	1	1	0	0	0	FALSE	FALSE
Enterobacter	GCF_034331165.1_ASM3433116v2_genomic	SDIC3	SDIC3	4	4	0	0	0	FALSE	FALSE
Enterobacter	GCF_034331165.1_ASM3433116v2_genomic	Septu	Septu	2	2	0	0	0	FALSE	FALSE
Enterobacter	GCF_034331165.1_ASM3433116v2_genomic	DS-12B	DS-12B	1	1	0	1	1	TRUE	TRUE	GCF_034331165.1_ASM3433116v2_genomic_ctg001_2807436_2841955
Enterobacter	GCF_034331165.1_ASM3433116v2_genomic	MazEF	MazEF	2	2	0	0	0	FALSE	FALSE
Enterobacter	GCF_034331165.1_ASM3433116v2_genomic	Thoeris	Thoeris_II	2	2	0	0	0	FALSE	FALSE
Enterobacter	GCF_034331165.1_ASM3433116v2_genomic	DS-40	DS-40	1	1	0	0	0	FALSE	FALSE
Enterobacter	GCF_034331165.1_ASM3433116v2_genomic	DS-31	DS-31	1	1	0	0	0	FALSE	FALSE
Enterobacter	GCF_034331165.1_ASM3433116v2_genomic	Gao_Iet	Gao_Iet	2	2	0	0	0	FALSE	FALSE
Enterobacter	GCF_034331165.1_ASM3433116v2_genomic	PD-T7-2	PD-T7-2	2	2	0	2	1	TRUE	TRUE	GCF_034331165.1_ASM3433116v2_genomic_ctg001_3951013_3998376
Enterobacter	GCF_034331165.1_ASM3433116v2_genomic	RM_Type_I	N6_RM_Type_I	3	3	0	3	1	TRUE	TRUE	GCF_034331165.1_ASM3433116v2_genomic_ctg001_3951013_3998376
Enterobacter	GCF_034331165.1_ASM3433116v2_genomic	Retron	Retron_I_A	3	3	0	3	1	TRUE	TRUE	GCF_034331165.1_ASM3433116v2_genomic_ctg001_3951013_3998376
Enterobacter	GCF_034331165.1_ASM3433116v2_genomic	RnlAB	RnlAB	2	2	0	0	0	FALSE	FALSE
Enterobacter	GCF_034427535.1_ASM3442753v1_genomic	PfiAT	PfiAT	2	2	0	2	1	TRUE	TRUE	GCF_034427535.1_ASM3442753v1_genomic_ctg004_complete_1
Enterobacter	GCF_034427535.1_ASM3442753v1_genomic	Mok_Hok_Sok	Mok_Hok_Sok	1	1	0	0	0	FALSE	FALSE
Enterobacter	GCF_034427535.1_ASM3442753v1_genomic	RM_Type_II	DNA_met_RM_Type_II_PDDEXK	2	2	0	0	0	FALSE	FALSE
Enterobacter	GCF_034427535.1_ASM3442753v1_genomic	Paris	PARIS_I	2	2	0	0	0	FALSE	FALSE
Enterobacter	GCF_034427535.1_ASM3442753v1_genomic	MazEF	MazEF	2	2	0	0	0	FALSE	FALSE
Enterobacter	GCF_034427535.1_ASM3442753v1_genomic	RM_Type_III	N6_N4_RM_Type_III	2	2	0	0	0	FALSE	FALSE
Enterobacter	GCF_034427535.1_ASM3442753v1_genomic	Dsr	Dsr_I	1	1	0	0	0	FALSE	FALSE
Enterobacter	GCF_034427535.1_ASM3442753v1_genomic	SDIC3	SDIC3	4	4	0	0	0	FALSE	FALSE
Enterobacter	GCF_034427535.1_ASM3442753v1_genomic	Retron	Retron_I_B	2	2	0	0	0	FALSE	FALSE
Enterobacter	GCF_034427535.1_ASM3442753v1_genomic	Septu	Septu	2	2	0	2	1	TRUE	TRUE	GCF_034427535.1_ASM3442753v1_genomic_ctg039_27958_63631_1
Enterobacter	GCF_034427535.1_ASM3442753v1_genomic	Retron	Retron_II	2	2	0	0	0	FALSE	FALSE
Enterobacter	GCF_034427575.1_ASM3442757v1_genomic	Pif	Pif	2	2	0	0	0	FALSE	FALSE
Enterobacter	GCF_034427575.1_ASM3442757v1_genomic	TIR-III	TIR-III	2	2	0	0	0	FALSE	FALSE
Enterobacter	GCF_034427575.1_ASM3442757v1_genomic	Lamassu-Fam	Lamassu_Cap4	3	3	0	0	0	FALSE	FALSE
Enterobacter	GCF_034427575.1_ASM3442757v1_genomic	Gabija	Gabija	2	2	0	0	0	FALSE	FALSE
Enterobacter	GCF_034427575.1_ASM3442757v1_genomic	RM_Type_I	N6_RM_Type_I	3	3	0	0	0	FALSE	FALSE
Enterobacter	GCF_034427575.1_ASM3442757v1_genomic	CBASS	CBASS_II_Cap4	4	4	0	0	0	FALSE	FALSE
Enterobacter	GCF_034427575.1_ASM3442757v1_genomic	Shango	Shango	3	3	0	0	0	FALSE	FALSE
Enterobacter	GCF_034427575.1_ASM3442757v1_genomic	RloC	RloC	1	1	0	0	0	FALSE	FALSE
Enterobacter	GCF_034427575.1_ASM3442757v1_genomic	DRT	DRT_3	2	2	0	0	0	FALSE	FALSE
Enterobacter	GCF_034661315.1_ASM3466131v1_genomic	PD-T7-2	PD-T7-2	2	2	0	0	0	FALSE	FALSE
Enterobacter	GCF_034661315.1_ASM3466131v1_genomic	RM_Type_II	DNA_met_RM_Type_II_PDDEXK	2	2	0	0	0	FALSE	FALSE
Enterobacter	GCF_034661315.1_ASM3466131v1_genomic	RM_Type_I	N6_RM_Type_I	3	3	0	0	0	FALSE	FALSE
Enterobacter	GCF_034661315.1_ASM3466131v1_genomic	Septu	Septu	2	2	0	0	0	FALSE	FALSE
Enterobacter	GCF_034661315.1_ASM3466131v1_genomic	Aristaios	Aristaios	1	1	0	0	0	FALSE	FALSE
Enterobacter	GCF_034661315.1_ASM3466131v1_genomic	PhiR49.1_KilAN_ORF11CD3	PhiR49.1_KilAN_ORF11CD3	1	1	0	1	1	TRUE	TRUE	GCF_034661315.1_ASM3466131v1_genomic_ctg001_2827500_2883231_1
Enterobacter	GCF_034661315.1_ASM3466131v1_genomic	VP1839	VP1839	1	1	0	0	0	FALSE	FALSE
Enterobacter	GCF_034661315.1_ASM3466131v1_genomic	Septu	Septu	2	2	0	0	0	FALSE	FALSE
Enterobacter	GCF_034721035.1_ASM3472103v1_genomic	SNIPE	SNIPE	1	1	0	0	0	FALSE	FALSE
Enterobacter	GCF_034721035.1_ASM3472103v1_genomic	DS-24	DS-24	1	1	0	1	1	TRUE	TRUE	GCF_034721035.1_ASM3472103v1_genomic_ctg006_6614_41550
Enterobacter	GCF_034721035.1_ASM3472103v1_genomic	Old_exonuclease	Old_exonuclease	1	1	0	0	0	FALSE	FALSE
Enterobacter	GCF_034721035.1_ASM3472103v1_genomic	RM_Type_II	DNA_met_RM_Type_II_PDDEXK	2	2	0	0	0	FALSE	FALSE
Enterobacter	GCF_034721035.1_ASM3472103v1_genomic	RM_Type_II	DNA_met_RM_Type_II_PDDEXK	2	2	0	0	0	FALSE	FALSE
Enterobacter	GCF_034861185.1_ASM3486118v1_genomic	Aristaios	Aristaios	1	1	0	0	0	FALSE	FALSE
Enterobacter	GCF_034861185.1_ASM3486118v1_genomic	MazEF	MazEF	2	2	0	0	0	FALSE	FALSE
Enterobacter	GCF_034861185.1_ASM3486118v1_genomic	PD-T7-2	PD-T7-2	2	2	0	0	0	FALSE	FALSE
Enterobacter	GCF_034861185.1_ASM3486118v1_genomic	Cas	CAS_Class1-Subtype-I-F	6	6	0	0	0	FALSE	FALSE
Enterobacter	GCF_034861185.1_ASM3486118v1_genomic	PD-T4-7	PD-T4-7	1	1	0	0	0	FALSE	FALSE
Enterobacter	GCF_034861185.1_ASM3486118v1_genomic	Gao_Hhe	Gao_Hhe	1	1	0	0	0	FALSE	FALSE
Enterobacter	GCF_034861185.1_ASM3486118v1_genomic	TgvAB	TgvAB	2	2	0	0	0	FALSE	FALSE
Enterobacter	GCF_034861185.1_ASM3486118v1_genomic	RM_Type_I	N6_RM_Type_I	3	3	0	0	0	FALSE	FALSE
Enterobacter	GCF_034861185.1_ASM3486118v1_genomic	Mokosh	Mokosh_Type_I_A	2	2	0	0	0	FALSE	FALSE
Enterobacter	GCF_034861185.1_ASM3486118v1_genomic	RM_Type_II	DNA_met_RM_Type_II_PDDEXK	2	2	0	0	0	FALSE	FALSE
Enterobacter	GCF_034861185.1_ASM3486118v1_genomic	Aristaios	Aristaios	1	1	0	0	0	FALSE	FALSE
Enterobacter	GCF_034928765.1_ASM3492876v1_genomic	Septu	Septu	2	2	0	2	1	TRUE	TRUE	GCF_034928765.1_ASM3492876v1_genomic_ctg022_19_24986
Enterobacter	GCF_034928765.1_ASM3492876v1_genomic	McrBC	McrBC	2	2	0	0	0	FALSE	FALSE
Enterobacter	GCF_034928765.1_ASM3492876v1_genomic	BREX	BREX_I	6	6	0	0	0	FALSE	FALSE
Enterobacter	GCF_034928765.1_ASM3492876v1_genomic	HEC-05	HEC-05	1	1	0	0	0	FALSE	FALSE
Enterobacter	GCF_034928765.1_ASM3492876v1_genomic	SDIC3	SDIC3	3	3	0	0	0	FALSE	FALSE
Enterobacter	GCF_034928765.1_ASM3492876v1_genomic	Retron	Retron_II	2	2	0	0	0	FALSE	FALSE
Enterobacter	GCF_034928805.1_ASM3492880v1_genomic	Cas	CAS_Class1-Subtype-I-F	6	6	0	0	0	FALSE	FALSE
Enterobacter	GCF_034928805.1_ASM3492880v1_genomic	RM_Type_III	N6_N4_RM_Type_III	2	2	0	0	0	FALSE	FALSE
Enterobacter	GCF_034928805.1_ASM3492880v1_genomic	Mokosh	Mokosh_TypeII	1	1	0	0	0	FALSE	FALSE
Enterobacter	GCF_034928805.1_ASM3492880v1_genomic	TgvAB	TgvAB	2	2	0	0	0	FALSE	FALSE
Enterobacter	GCF_034928805.1_ASM3492880v1_genomic	RM_Type_I	N6_RM_Type_I	2	2	0	0	0	FALSE	FALSE
Enterobacter	GCF_034928805.1_ASM3492880v1_genomic	CBASS	CBASS_II_Cap4	4	4	0	0	0	FALSE	FALSE
Enterobacter	GCF_034928965.1_ASM3492896v1_genomic	Septu	Septu	2	2	0	0	0	FALSE	FALSE
Enterobacter	GCF_034928965.1_ASM3492896v1_genomic	Septu	Septu	2	2	0	0	0	FALSE	FALSE
Enterobacter	GCF_034928965.1_ASM3492896v1_genomic	McrBC	McrBC	2	2	0	0	0	FALSE	FALSE
Enterobacter	GCF_034928965.1_ASM3492896v1_genomic	Aristaios	Aristaios	1	1	0	0	0	FALSE	FALSE
Enterobacter	GCF_034928965.1_ASM3492896v1_genomic	Retron	Retron_III	2	2	0	0	0	FALSE	FALSE
Enterobacter	GCF_034928995.1_ASM3492899v1_genomic	CapRel	CapRel	1	1	0	1	1	TRUE	TRUE	GCF_034928995.1_ASM3492899v1_genomic_ctg001_339678_386791_1
Enterobacter	GCF_034928995.1_ASM3492899v1_genomic	Kiwa	Kiwa	2	2	0	0	0	FALSE	FALSE
Enterobacter	GCF_034928995.1_ASM3492899v1_genomic	DS-40	DS-40	1	1	0	1	1	TRUE	TRUE	GCF_034928995.1_ASM3492899v1_genomic_ctg001_1053649_1116421
Enterobacter	GCF_034928995.1_ASM3492899v1_genomic	Retron	Retron_I_C	1	1	0	1	1	TRUE	TRUE	GCF_034928995.1_ASM3492899v1_genomic_ctg001_1053649_1116421
Enterobacter	GCF_034928995.1_ASM3492899v1_genomic	MazEF	MazEF	2	2	0	0	0	FALSE	FALSE
Enterobacter	GCF_034928995.1_ASM3492899v1_genomic	Lugos	Lugos	1	1	0	1	1	TRUE	TRUE	GCF_034928995.1_ASM3492899v1_genomic_ctg001_1652091_1685185
Enterobacter	GCF_034928995.1_ASM3492899v1_genomic	Aristaios	Aristaios	1	1	0	0	0	FALSE	FALSE
Enterobacter	GCF_034928995.1_ASM3492899v1_genomic	Shango	Shango	3	3	0	0	0	FALSE	FALSE
Enterobacter	GCF_034928995.1_ASM3492899v1_genomic	Lamassu-Fam	Lamassu_Cap4	2	2	0	0	0	FALSE	FALSE
Enterobacter	GCF_034928995.1_ASM3492899v1_genomic	AbiD	AbiD	1	1	0	0	0	FALSE	FALSE
Enterobacter	GCF_034928995.1_ASM3492899v1_genomic	AbiU	AbiU	1	1	0	0	0	FALSE	FALSE
Enterobacter	GCF_034929025.1_ASM3492902v1_genomic	Gabija	Gabija	2	2	0	0	0	FALSE	FALSE
Enterobacter	GCF_034929025.1_ASM3492902v1_genomic	RM_Type_I	N6_RM_Type_I	2	2	0	0	0	FALSE	FALSE
Enterobacter	GCF_034929025.1_ASM3492902v1_genomic	PrrC	PrrC	1	1	0	0	0	FALSE	FALSE
Enterobacter	GCF_034929025.1_ASM3492902v1_genomic	DS-23	DS-23	1	1	0	0	0	FALSE	FALSE
Enterobacter	GCF_034929025.1_ASM3492902v1_genomic	PhiR47_GevAT	PhiR47_GevAT	2	2	0	0	0	FALSE	FALSE
Enterobacter	GCF_034929025.1_ASM3492902v1_genomic	RloC	RloC	1	1	0	1	1	TRUE	TRUE	GCF_034929025.1_ASM3492902v1_genomic_ctg014_38105_71282_1
Enterobacter	GCF_034929025.1_ASM3492902v1_genomic	Thoeris	Thoeris_IV	2	2	0	0	0	FALSE	FALSE
Enterobacter	GCF_034929025.1_ASM3492902v1_genomic	DRT-like_UG	UG4	1	1	0	0	0	FALSE	FALSE
Enterobacter	GCF_034929025.1_ASM3492902v1_genomic	DRT-like_UG	UG4	1	1	0	0	0	FALSE	FALSE
Enterobacter	GCF_034929025.1_ASM3492902v1_genomic	Mok_Hok_Sok	Mok_Hok_Sok	1	1	0	0	0	FALSE	FALSE
Enterobacter	GCF_034929025.1_ASM3492902v1_genomic	MazEF	MazEF	2	2	0	0	0	FALSE	FALSE
Enterobacter	GCF_034929035.1_ASM3492903v1_genomic	BstA	BstA	1	1	0	0	0	FALSE	FALSE
Enterobacter	GCF_034929035.1_ASM3492903v1_genomic	Detocs	Detocs	3	3	0	0	0	FALSE	FALSE
Enterobacter	GCF_034929035.1_ASM3492903v1_genomic	CBASS	CBASS_I_TM	2	2	0	0	0	FALSE	FALSE
Enterobacter	GCF_034929035.1_ASM3492903v1_genomic	Cas	CAS_Class1-Subtype-I-F	6	6	0	0	0	FALSE	FALSE
Enterobacter	GCF_034929035.1_ASM3492903v1_genomic	PD-T7-1	PD-T7-1	1	1	0	0	0	FALSE	FALSE
Enterobacter	GCF_034929035.1_ASM3492903v1_genomic	PD-T4-3	PD-T4-3	1	1	0	0	0	FALSE	FALSE
Enterobacter	GCF_034929035.1_ASM3492903v1_genomic	MazEF	MazEF	2	2	0	0	0	FALSE	FALSE
Enterobacter	GCF_034929035.1_ASM3492903v1_genomic	Hna	Hna	1	1	0	0	0	FALSE	FALSE
Enterobacter	GCF_034929035.1_ASM3492903v1_genomic	Hachiman	Hachiman	2	2	0	0	0	FALSE	FALSE
Enterobacter	GCF_034929035.1_ASM3492903v1_genomic	JukAB	JukAB	2	2	0	0	0	FALSE	FALSE
Enterobacter	GCF_034929035.1_ASM3492903v1_genomic	RM_Type_II	DNA_met_RM_Type_II_PDDEXK	2	2	0	0	0	FALSE	FALSE
Enterobacter	GCF_034929035.1_ASM3492903v1_genomic	DS-20	DS-20	1	1	0	0	0	FALSE	FALSE
Enterobacter	GCF_034929035.1_ASM3492903v1_genomic	RloC	RloC	1	1	0	1	1	TRUE	TRUE	GCF_034929035.1_ASM3492903v1_genomic_ctg028_77341_109071
Enterobacter	GCF_034929035.1_ASM3492903v1_genomic	Paris	PARIS_I	2	2	0	1	0.5	TRUE	FALSE	GCF_034929035.1_ASM3492903v1_genomic_ctg028_77341_109071
Enterobacter	GCF_034929085.1_ASM3492908v1_genomic	RosmerTA	RosmerTA	2	2	0	0	0	FALSE	FALSE
Enterobacter	GCF_034929085.1_ASM3492908v1_genomic	Nantosuelta	Nantosuelta	1	1	0	0	0	FALSE	FALSE
Enterobacter	GCF_034929085.1_ASM3492908v1_genomic	CBASS	CBASS_I_TM	2	2	0	0	0	FALSE	FALSE
Enterobacter	GCF_034929085.1_ASM3492908v1_genomic	mEp332_T2SS_GspM	mEp332_T2SS_GspM	1	1	0	0	0	FALSE	FALSE
Enterobacter	GCF_034929085.1_ASM3492908v1_genomic	Mok_Hok_Sok	Mok_Hok_Sok	1	1	0	0	0	FALSE	FALSE
Enterobacter	GCF_034929085.1_ASM3492908v1_genomic	Retron	Retron_II	2	2	0	0	0	FALSE	FALSE
Enterobacter	GCF_034929085.1_ASM3492908v1_genomic	PD-T4-10	PD-T4-10	2	2	0	0	0	FALSE	FALSE
Enterobacter	GCF_034929085.1_ASM3492908v1_genomic	RM_Type_II	DNA_met_RM_Type_II_PDDEXK	2	2	0	0	0	FALSE	FALSE
Enterobacter	GCF_034929085.1_ASM3492908v1_genomic	Lugos	Lugos	1	1	0	0	0	FALSE	FALSE
Enterobacter	GCF_034929085.1_ASM3492908v1_genomic	AbiD	AbiD	1	1	0	0	0	FALSE	FALSE
Enterobacter	GCF_034929085.1_ASM3492908v1_genomic	McrBC	McrBC	2	2	0	0	0	FALSE	FALSE
Enterobacter	GCF_034929085.1_ASM3492908v1_genomic	gcu24	gcu24	1	1	0	0	0	FALSE	FALSE
Enterobacter	GCF_034929215.1_ASM3492921v1_genomic	DS-40	DS-40	1	1	0	0	0	FALSE	FALSE
Enterobacter	GCF_034929215.1_ASM3492921v1_genomic	VP1839	VP1839	1	1	0	0	0	FALSE	FALSE
Enterobacter	GCF_034929215.1_ASM3492921v1_genomic	EcoKMcrA	EcoKMcrA	1	1	0	0	0	FALSE	FALSE
Enterobacter	GCF_034929215.1_ASM3492921v1_genomic	DS-16	DS-16	2	2	0	0	0	FALSE	FALSE
Enterobacter	GCF_034929215.1_ASM3492921v1_genomic	Aristaios	Aristaios	1	1	0	0	0	FALSE	FALSE
Enterobacter	GCF_034929215.1_ASM3492921v1_genomic	McrBC	McrBC	2	2	0	2	1	TRUE	TRUE	GCF_034929215.1_ASM3492921v1_genomic_ctg021_224971_258996
Enterobacter	GCF_034929215.1_ASM3492921v1_genomic	Lamassu-Fam	Lamassu-DS-30	4	4	0	0	0	FALSE	FALSE
Enterobacter	GCF_034929215.1_ASM3492921v1_genomic	RM_Type_I	N6_RM_Type_I	3	3	0	0	0	FALSE	FALSE
Enterobacter	GCF_034929215.1_ASM3492921v1_genomic	Druantia	Druantia_III	2	2	0	0	0	FALSE	FALSE
Enterobacter	GCF_034929215.1_ASM3492921v1_genomic	Prometheus	Prometheus	1	1	0	0	0	FALSE	FALSE
Enterobacter	GCF_034929215.1_ASM3492921v1_genomic	Gabija	Gabija	2	2	0	0	0	FALSE	FALSE
Enterobacter	GCF_034929215.1_ASM3492921v1_genomic	dCTPdeaminase	dCTPdeaminase	1	1	0	0	0	FALSE	FALSE
Enterobacter	GCF_034929265.1_ASM3492926v1_genomic	SDIC3	SDIC3	4	4	0	4	1	TRUE	TRUE	GCF_034929265.1_ASM3492926v1_genomic_ctg017_2_51128
Enterobacter	GCF_034929265.1_ASM3492926v1_genomic	Septu	Septu	2	2	0	2	1	TRUE	TRUE	GCF_034929265.1_ASM3492926v1_genomic_ctg017_2_51128
Enterobacter	GCF_034929265.1_ASM3492926v1_genomic	Gabija	Gabija	2	2	0	0	0	FALSE	FALSE
Enterobacter	GCF_034929265.1_ASM3492926v1_genomic	PD-T4-7	PD-T4-7	1	1	0	0	0	FALSE	FALSE
Enterobacter	GCF_034929265.1_ASM3492926v1_genomic	Other_Type_IV	Other_Type_IV	1	1	0	0	0	FALSE	FALSE
Enterobacter	GCF_034929265.1_ASM3492926v1_genomic	McrBC	McrBC	2	2	0	0	0	FALSE	FALSE
Enterobacter	GCF_034929265.1_ASM3492926v1_genomic	DS-10	DS-10	1	1	0	0	0	FALSE	FALSE
Enterobacter	GCF_034929265.1_ASM3492926v1_genomic	RM_Type_II	DNA_met_RM_Type_II_PDDEXK	2	2	0	0	0	FALSE	FALSE
Enterobacter	GCF_034929265.1_ASM3492926v1_genomic	Other_Type_IV	Other_Type_IV	1	1	0	0	0	FALSE	FALSE
Enterobacter	GCF_034929265.1_ASM3492926v1_genomic	McrBC	McrBC	1	1	0	0	0	FALSE	FALSE
Enterobacter	GCF_034929265.1_ASM3492926v1_genomic	McrBC	McrBC	1	1	0	0	0	FALSE	FALSE
Enterobacter	GCF_034929265.1_ASM3492926v1_genomic	CoCoNut	CoCoNut_I-A	2	2	0	0	0	FALSE	FALSE
Enterobacter	GCF_034929265.1_ASM3492926v1_genomic	CoCoNut	CoCoNut_I-A	2	2	0	0	0	FALSE	FALSE
Enterobacter	GCF_034929265.1_ASM3492926v1_genomic	MazEF	MazEF	2	2	0	0	0	FALSE	FALSE
Enterobacter	GCF_034929265.1_ASM3492926v1_genomic	Retron	Retron_I_C	1	1	0	0	0	FALSE	FALSE
Enterobacter	GCF_034929265.1_ASM3492926v1_genomic	Aristaios	Aristaios	1	1	0	0	0	FALSE	FALSE
Enterobacter	GCF_034929265.1_ASM3492926v1_genomic	HEC-09	HEC-09	1	1	0	0	0	FALSE	FALSE
Enterobacter	GCF_034929265.1_ASM3492926v1_genomic	AbiJ	AbiJ	1	1	0	0	0	FALSE	FALSE
Enterobacter	GCF_034929265.1_ASM3492926v1_genomic	RosmerTA	RosmerTA	2	2	0	0	0	FALSE	FALSE
Enterobacter	GCF_035064185.1_ASM3506418v1_genomic	Dag	Dag	1	1	0	0	0	FALSE	FALSE
Enterobacter	GCF_035064185.1_ASM3506418v1_genomic	DS-4	DS-4	5	5	0	0	0	FALSE	FALSE
Enterobacter	GCF_035064185.1_ASM3506418v1_genomic	Thoeris	Thoeris_IX	3	3	0	0	0	FALSE	FALSE
Enterobacter	GCF_035064185.1_ASM3506418v1_genomic	MazEF	MazEF	2	2	0	0	0	FALSE	FALSE
Enterobacter	GCF_035064185.1_ASM3506418v1_genomic	VP1851	VP1851	1	1	0	0	0	FALSE	FALSE
Enterobacter	GCF_035064185.1_ASM3506418v1_genomic	Hachiman	Hachiman	2	2	0	0	0	FALSE	FALSE
Enterobacter	GCF_035064185.1_ASM3506418v1_genomic	RM_Type_III	N6_N4_RM_Type_III	2	2	0	0	0	FALSE	FALSE
Enterobacter	GCF_035064185.1_ASM3506418v1_genomic	Gabija	Gabija	2	2	0	0	0	FALSE	FALSE
Enterobacter	GCF_035064185.1_ASM3506418v1_genomic	Mok_Hok_Sok	Mok_Hok_Sok	1	1	0	0	0	FALSE	FALSE
Enterobacter	GCF_035064185.1_ASM3506418v1_genomic	CBASS	CBASS_I_TM	2	2	0	0	0	FALSE	FALSE
Enterobacter	GCF_035064185.1_ASM3506418v1_genomic	DS-28	DS-28	2	2	0	0	0	FALSE	FALSE
Enterobacter	GCF_035064185.1_ASM3506418v1_genomic	Mok_Hok_Sok	Mok_Hok_Sok	1	1	0	0	0	FALSE	FALSE
Enterobacter	GCF_035064345.1_ASM3506434v1_genomic	mEp332_T2SS_GspM	mEp332_T2SS_GspM	1	1	0	1	1	TRUE	TRUE	GCF_035064345.1_ASM3506434v1_genomic_ctg001_116849_160190
Enterobacter	GCF_035064345.1_ASM3506434v1_genomic	PD-T4-7	PD-T4-7	1	1	0	0	0	FALSE	FALSE
Enterobacter	GCF_035064345.1_ASM3506434v1_genomic	RM_Type_I	N6_RM_Type_I	3	3	0	0	0	FALSE	FALSE
Enterobacter	GCF_035064345.1_ASM3506434v1_genomic	PrrC	PrrC	1	1	0	0	0	FALSE	FALSE
Enterobacter	GCF_035064345.1_ASM3506434v1_genomic	Gao_Mza	Gao_Mza	5	5	0	0	0	FALSE	FALSE
Enterobacter	GCF_035064345.1_ASM3506434v1_genomic	Rst_RT-nitrilase-Tm	Rst_RT-Tm	1	1	0	0	0	FALSE	FALSE
Enterobacter	GCF_035064345.1_ASM3506434v1_genomic	Prometheus	Prometheus	1	1	0	0	0	FALSE	FALSE
Enterobacter	GCF_035064345.1_ASM3506434v1_genomic	RM_Type_I	N6_RM_Type_I	2	2	0	2	1	TRUE	TRUE	GCF_035064345.1_ASM3506434v1_genomic_ctg023_174_24532
Enterobacter	GCF_035064345.1_ASM3506434v1_genomic	RM_Type_I	N6_RM_Type_I	2	2	0	0	0	FALSE	FALSE
Enterobacter	GCF_035064345.1_ASM3506434v1_genomic	mEp332_T2SS_GspM	mEp332_T2SS_GspM	1	1	0	1	1	TRUE	TRUE	GCF_035064345.1_ASM3506434v1_genomic_ctg037_133_30686
Enterobacter	GCF_035064345.1_ASM3506434v1_genomic	Gabija	Gabija	2	2	0	0	0	FALSE	FALSE
Enterobacter	GCF_035064345.1_ASM3506434v1_genomic	PD-T4-5	PD-T4-5	1	1	0	0	0	FALSE	FALSE
Enterobacter	GCF_035064345.1_ASM3506434v1_genomic	RM_Type_II	DNA_met_RM_Type_II_PDDEXK	2	2	0	0	0	FALSE	FALSE
Enterobacter	GCF_035064345.1_ASM3506434v1_genomic	DS-15	DS-15	3	3	0	0	0	FALSE	FALSE
Enterobacter	GCF_035064345.1_ASM3506434v1_genomic	RM_Type_I	N6_RM_Type_I	3	3	0	0	0	FALSE	FALSE
Enterobacter	GCF_035323065.1_ASM3532306v1_genomic	RM_Type_II	DNA_met_RM_Type_II_PDDEXK	2	2	0	0	0	FALSE	FALSE
Enterobacter	GCF_035323065.1_ASM3532306v1_genomic	Gao_Ape	Gao_Ape	1	1	0	0	0	FALSE	FALSE
Enterobacter	GCF_035323065.1_ASM3532306v1_genomic	Rst_HelicaseDUF2290	Rst_HelicaseDUF2290	2	2	0	0	0	FALSE	FALSE
Enterobacter	GCF_035323065.1_ASM3532306v1_genomic	RM_Type_I	N6_RM_Type_I	3	3	0	0	0	FALSE	FALSE
Enterobacter	GCF_035323065.1_ASM3532306v1_genomic	McrBC	McrBC	2	2	0	0	0	FALSE	FALSE
Enterobacter	GCF_035323065.1_ASM3532306v1_genomic	DS-1	DS-1	2	2	0	0	0	FALSE	FALSE
Enterobacter	GCF_035323065.1_ASM3532306v1_genomic	Paris	PARIS_I	2	2	0	2	1	TRUE	TRUE	GCF_035323065.1_ASM3532306v1_genomic_ctg001_4552949_4586639_1
Enterobacter	GCF_035323105.1_ASM3532310v1_genomic	SspBCDE	SspBCDE	3	3	0	0	0	FALSE	FALSE
Enterobacter	GCF_035323105.1_ASM3532310v1_genomic	Retron	Retron_II	2	2	0	0	0	FALSE	FALSE
Enterobacter	GCF_035323105.1_ASM3532310v1_genomic	mEp332_T2SS_GspM	mEp332_T2SS_GspM	1	1	0	1	1	TRUE	TRUE	GCF_035323105.1_ASM3532310v1_genomic_ctg001_2020358_2065419
Enterobacter	GCF_035323105.1_ASM3532310v1_genomic	Aristaios	Aristaios	1	1	0	1	1	TRUE	TRUE	GCF_035323105.1_ASM3532310v1_genomic_ctg001_2020358_2065419
Enterobacter	GCF_035323105.1_ASM3532310v1_genomic	Kiwa	Kiwa	2	2	0	0	0	FALSE	FALSE
Enterobacter	GCF_035323845.1_ASM3532384v1_genomic	RM_Type_II	DNA_met_RM_Type_II	3	3	0	0	0	FALSE	FALSE
Enterobacter	GCF_035323845.1_ASM3532384v1_genomic	McrBC	McrBC	2	2	0	0	0	FALSE	FALSE
Enterobacter	GCF_035323845.1_ASM3532384v1_genomic	RM_Type_I	N6_RM_Type_I	3	3	0	0	0	FALSE	FALSE
Enterobacter	GCF_035323845.1_ASM3532384v1_genomic	HEC-06	HEC-06	1	1	0	0	0	FALSE	FALSE
Enterobacter	GCF_035323845.1_ASM3532384v1_genomic	Lamassu-Fam	Lamassu_Cap4	3	3	0	0	0	FALSE	FALSE
Enterobacter	GCF_035323845.1_ASM3532384v1_genomic	Epona	Epona	1	1	0	0	0	FALSE	FALSE
Enterobacter	GCF_035323845.1_ASM3532384v1_genomic	PD-T7-1	PD-T7-1	1	1	0	1	1	TRUE	TRUE	GCF_035323845.1_ASM3532384v1_genomic_ctg001_4508414_4544098
Enterobacter	GCF_035324935.1_ASM3532493v1_genomic	RloC	RloC	1	1	0	0	0	FALSE	FALSE
Enterobacter	GCF_035324935.1_ASM3532493v1_genomic	RM_Type_III	N6_N4_RM_Type_III	2	2	0	0	0	FALSE	FALSE
Enterobacter	GCF_035324935.1_ASM3532493v1_genomic	Gao_Iet	Gao_Iet	2	2	0	0	0	FALSE	FALSE
Enterobacter	GCF_035324935.1_ASM3532493v1_genomic	Mokosh	Mokosh_TypeII	1	1	0	0	0	FALSE	FALSE
Enterobacter	GCF_035324935.1_ASM3532493v1_genomic	Other_Type_IV	Other_Type_IV	1	1	0	0	0	FALSE	FALSE
Enterobacter	GCF_035324935.1_ASM3532493v1_genomic	Hachiman	Hachiman	2	2	0	0	0	FALSE	FALSE
Enterobacter	GCF_035324935.1_ASM3532493v1_genomic	Hachiman	Hachiman	2	2	0	0	0	FALSE	FALSE
Enterobacter	GCF_035324935.1_ASM3532493v1_genomic	Lamassu-Fam	Lamassu_Hypothetical	3	3	0	0	0	FALSE	FALSE
Enterobacter	GCF_035324935.1_ASM3532493v1_genomic	Dazbog	Dazbog	2	2	0	2	1	TRUE	TRUE	GCF_035324935.1_ASM3532493v1_genomic_ctg001_2110785_2151239_1
Enterobacter	GCF_035324935.1_ASM3532493v1_genomic	gcuWGS21	gcuWGS21	1	1	0	1	1	TRUE	TRUE	GCF_035324935.1_ASM3532493v1_genomic_ctg001_2181253_2231618_1
Enterobacter	GCF_035324935.1_ASM3532493v1_genomic	DS-1	DS-1	2	2	0	2	1	TRUE	TRUE	GCF_035324935.1_ASM3532493v1_genomic_ctg001_2737201_2779774
Enterobacter	GCF_035556915.1_ASM3555691v2_genomic	RM_Type_I	N6_RM_Type_I	3	3	0	0	0	FALSE	FALSE
Enterobacter	GCF_035556915.1_ASM3555691v2_genomic	McrBC	McrBC	2	2	0	0	0	FALSE	FALSE
Enterobacter	GCF_035556915.1_ASM3555691v2_genomic	Mokosh	Mokosh_TypeII	1	1	0	0	0	FALSE	FALSE
Enterobacter	GCF_035556915.1_ASM3555691v2_genomic	VcaM4I	VcaM4I	1	1	0	0	0	FALSE	FALSE
Enterobacter	GCF_035556915.1_ASM3555691v2_genomic	Hachiman	Hachiman	2	2	0	0	0	FALSE	FALSE
Enterobacter	GCF_035556915.1_ASM3555691v2_genomic	Hachiman	Hachiman	2	2	0	0	0	FALSE	FALSE
Enterobacter	GCF_035556915.1_ASM3555691v2_genomic	Bunzi	Bunzi	2	2	0	0	0	FALSE	FALSE
Enterobacter	GCF_035556915.1_ASM3555691v2_genomic	MazEF	MazEF	2	2	0	0	0	FALSE	FALSE
Enterobacter	GCF_035594185.1_ASM3559418v1_genomic	RM_Type_II	DNA_met_RM_Type_II_PDDEXK	2	2	0	0	0	FALSE	FALSE
Enterobacter	GCF_035594185.1_ASM3559418v1_genomic	RM_Type_IIG	N6_RM_Type_IIG	1	1	0	1	1	TRUE	TRUE	GCF_035594185.1_ASM3559418v1_genomic_ctg001_3189576_3261853_1
Enterobacter	GCF_035594185.1_ASM3559418v1_genomic	Thoeris	Thoeris_II	2	2	0	0	0	FALSE	FALSE
Enterobacter	GCF_035594185.1_ASM3559418v1_genomic	RloC	RloC	1	1	0	0	0	FALSE	FALSE
Enterobacter	GCF_035594185.1_ASM3559418v1_genomic	Gabija	Gabija	2	2	0	0	0	FALSE	FALSE
Enterobacter	GCF_035594185.1_ASM3559418v1_genomic	Shedu	Shedu	1	1	0	0	0	FALSE	FALSE
Enterobacter	GCF_035594185.1_ASM3559418v1_genomic	Thoeris	Thoeris_II	2	2	0	0	0	FALSE	FALSE
Enterobacter	GCF_035594185.1_ASM3559418v1_genomic	Mok_Hok_Sok	Mok_Hok_Sok	1	1	0	0	0	FALSE	FALSE
Enterobacter	GCF_035621635.1_ASM3562163v1_genomic	DRT	DRT9	1	1	0	0	0	FALSE	FALSE
Enterobacter	GCF_035621635.1_ASM3562163v1_genomic	PD-Lambda-2	PD-Lambda-2	3	3	0	0	0	FALSE	FALSE
Enterobacter	GCF_035621635.1_ASM3562163v1_genomic	ApsAB	ApsAB	2	2	0	0	0	FALSE	FALSE
Enterobacter	GCF_035621635.1_ASM3562163v1_genomic	Avs	Avs7	1	1	0	0	0	FALSE	FALSE
Enterobacter	GCF_035621635.1_ASM3562163v1_genomic	GAPS1	GAPS1	1	1	0	0	0	FALSE	FALSE
Enterobacter	GCF_035621635.1_ASM3562163v1_genomic	Menshen	Menshen	3	3	0	0	0	FALSE	FALSE
Enterobacter	GCF_035658275.1_ASM3565827v1_genomic	Pycsar	Pycsar_TM	2	2	0	2	1	TRUE	TRUE	GCF_035658275.1_ASM3565827v1_genomic_ctg001_302107_330754
Enterobacter	GCF_035658275.1_ASM3565827v1_genomic	CBASS	CBASS_III_PNP	4	4	0	0	0	FALSE	FALSE
Enterobacter	GCF_035658275.1_ASM3565827v1_genomic	Gabija	Gabija	2	2	0	0	0	FALSE	FALSE
Enterobacter	GCF_035658275.1_ASM3565827v1_genomic	RM_Type_I	N6_RM_Type_I	3	3	0	0	0	FALSE	FALSE
Enterobacter	GCF_035658275.1_ASM3565827v1_genomic	Armada	Armada_Type_II	4	4	0	0	0	FALSE	FALSE
Enterobacter	GCF_035658275.1_ASM3565827v1_genomic	RM_Type_IIG	N6_RM_Type_IIG	1	1	0	0	0	FALSE	FALSE
Enterobacter	GCF_035658275.1_ASM3565827v1_genomic	RM_Type_IIG	N6_RM_Type_IIG	1	1	0	0	0	FALSE	FALSE
Enterobacter	GCF_035658275.1_ASM3565827v1_genomic	Druantia	Druantia_III	2	2	0	0	0	FALSE	FALSE
Enterobacter	GCF_035658275.1_ASM3565827v1_genomic	Zorya	Zorya_TypeII	3	3	0	0	0	FALSE	FALSE
Enterobacter	GCF_035658275.1_ASM3565827v1_genomic	PD-T4-5	PD-T4-5	1	1	0	0	0	FALSE	FALSE
Enterobacter	GCF_035658275.1_ASM3565827v1_genomic	DS-23	DS-23	1	1	0	0	0	FALSE	FALSE
Enterobacter	GCF_035658275.1_ASM3565827v1_genomic	Mok_Hok_Sok	Mok_Hok_Sok	1	1	0	0	0	FALSE	FALSE
Enterobacter	GCF_035835995.1_ASM3583599v1_genomic	RM_Type_I	N6_RM_Type_I	3	3	0	0	0	FALSE	FALSE
Enterobacter	GCF_035835995.1_ASM3583599v1_genomic	RM_Type_II	DNA_met_RM_Type_II_HATPase	3	3	0	0	0	FALSE	FALSE
Enterobacter	GCF_035835995.1_ASM3583599v1_genomic	Septu	Septu	2	2	0	0	0	FALSE	FALSE
Enterobacter	GCF_035835995.1_ASM3583599v1_genomic	DS-40	DS-40	1	1	0	0	0	FALSE	FALSE
Enterobacter	GCF_035835995.1_ASM3583599v1_genomic	Lamassu-Fam	Lamassu_Lipase	3	3	0	0	0	FALSE	FALSE
Enterobacter	GCF_035835995.1_ASM3583599v1_genomic	Sirona	Sirona	1	1	0	0	0	FALSE	FALSE
Enterobacter	GCF_035847925.1_ASM3584792v1_genomic	DRT	DRT10	1	1	0	0	0	FALSE	FALSE
Enterobacter	GCF_035847925.1_ASM3584792v1_genomic	Paris	PARIS_I	2	2	0	0	0	FALSE	FALSE
Enterobacter	GCF_035847925.1_ASM3584792v1_genomic	RM_Type_II	DNA_met_RM_Type_II_PDDEXK	3	3	0	0	0	FALSE	FALSE
Enterobacter	GCF_035847925.1_ASM3584792v1_genomic	Gabija	Gabija	2	2	0	0	0	FALSE	FALSE
Enterobacter	GCF_035847925.1_ASM3584792v1_genomic	Cas	CAS_Class1-Subtype-I-F	6	6	0	0	0	FALSE	FALSE
Enterobacter	GCF_035847925.1_ASM3584792v1_genomic	PD-T4-4	PD-T4-4	2	2	0	2	1	TRUE	TRUE	GCF_035847925.1_ASM3584792v1_genomic_ctg001_1861460_1903558
Enterobacter	GCF_035847925.1_ASM3584792v1_genomic	Avs	Avs4	1	1	0	0	0	FALSE	FALSE
Enterobacter	GCF_035847925.1_ASM3584792v1_genomic	Gao_Qat	Gao_Qat	4	4	0	0	0	FALSE	FALSE
Enterobacter	GCF_036080915.1_ASM3608091v2_genomic	BREX	BREX_I	7	7	0	0	0	FALSE	FALSE
Enterobacter	GCF_036080915.1_ASM3608091v2_genomic	Rst_RT-nitrilase-Tm	Rst_RT-Tm	1	1	0	0	0	FALSE	FALSE
Enterobacter	GCF_036080915.1_ASM3608091v2_genomic	HEC-05	HEC-05	1	1	0	0	0	FALSE	FALSE
Enterobacter	GCF_036080915.1_ASM3608091v2_genomic	DS-36	DS-36	1	1	0	0	0	FALSE	FALSE
Enterobacter	GCF_036080915.1_ASM3608091v2_genomic	SDIC4	SDIC4	2	2	0	0	0	FALSE	FALSE
Enterobacter	GCF_036080915.1_ASM3608091v2_genomic	McrBC	McrBC	2	2	0	0	0	FALSE	FALSE
Enterobacter	GCF_036080915.1_ASM3608091v2_genomic	Hachiman	Hachiman	2	2	0	0	0	FALSE	FALSE
Enterobacter	GCF_036080915.1_ASM3608091v2_genomic	Metis	Metis_I	2	2	0	0	0	FALSE	FALSE
Enterobacter	GCF_036080915.1_ASM3608091v2_genomic	Avs	Avs14	1	1	0	0	0	FALSE	FALSE
Enterobacter	GCF_036080915.1_ASM3608091v2_genomic	PD-Lambda-3	PD-Lambda-3	2	2	0	0	0	FALSE	FALSE
Enterobacter	GCF_036080915.1_ASM3608091v2_genomic	Lamassu-Fam	Lamassu_Lipase	3	3	0	0	0	FALSE	FALSE
Enterobacter	GCF_036080915.1_ASM3608091v2_genomic	Gabija	Gabija	2	2	0	0	0	FALSE	FALSE
Enterobacter	GCF_036080915.1_ASM3608091v2_genomic	Borvo	Borvo	1	1	0	0	0	FALSE	FALSE
Enterobacter	GCF_036080915.1_ASM3608091v2_genomic	Mok_Hok_Sok	Mok_Hok_Sok	1	1	0	0	0	FALSE	FALSE
Enterobacter	GCF_036080915.1_ASM3608091v2_genomic	RM_Type_II	DNA_met_RM_Type_II_PDDEXK	2	2	0	0	0	FALSE	FALSE
Enterobacter	GCF_036080935.1_ASM3608093v2_genomic	RM_Type_I	N6_RM_Type_I	3	3	0	0	0	FALSE	FALSE
Enterobacter	GCF_036080935.1_ASM3608093v2_genomic	Mok_Hok_Sok	Mok_Hok_Sok	1	1	0	0	0	FALSE	FALSE
Enterobacter	GCF_036234635.1_ASM3623463v1_genomic	Belisama	Belisama	1	1	0	1	1	TRUE	TRUE	GCF_036234635.1_ASM3623463v1_genomic_ctg002_201348_232904
Enterobacter	GCF_036234635.1_ASM3623463v1_genomic	SDIC3	SDIC3	3	3	0	0	0	FALSE	FALSE
Enterobacter	GCF_036234635.1_ASM3623463v1_genomic	McrBC	McrBC	2	2	0	0	0	FALSE	FALSE
Enterobacter	GCF_036234635.1_ASM3623463v1_genomic	RM_Type_II	DNA_met_RM_Type_II_PDDEXK	2	2	0	0	0	FALSE	FALSE
Enterobacter	GCF_036234635.1_ASM3623463v1_genomic	Paris	PARIS_I	2	2	0	0	0	FALSE	FALSE
Enterobacter	GCF_036234635.1_ASM3623463v1_genomic	DS-10	DS-10	1	1	0	0	0	FALSE	FALSE
Enterobacter	GCF_036234635.1_ASM3623463v1_genomic	HEC-05	HEC-05	1	1	0	0	0	FALSE	FALSE
Enterobacter	GCF_036234635.1_ASM3623463v1_genomic	RM_Type_I	N6_RM_Type_I	3	3	0	0	0	FALSE	FALSE
Enterobacter	GCF_036234635.1_ASM3623463v1_genomic	MazEF	MazEF	2	2	0	0	0	FALSE	FALSE
Enterobacter	GCF_036234635.1_ASM3623463v1_genomic	Detocs	Detocs	3	3	0	0	0	FALSE	FALSE
Enterobacter	GCF_036234635.1_ASM3623463v1_genomic	Mok_Hok_Sok	Mok_Hok_Sok	1	1	0	0	0	FALSE	FALSE
Enterobacter	GCF_036234695.1_ASM3623469v1_genomic	Avs	Avs7	1	1	0	0	0	FALSE	FALSE
Enterobacter	GCF_036234695.1_ASM3623469v1_genomic	McrBC	McrBC	2	2	0	0	0	FALSE	FALSE
Enterobacter	GCF_036234695.1_ASM3623469v1_genomic	AbiJ	AbiJ	1	1	0	0	0	FALSE	FALSE
Enterobacter	GCF_036234695.1_ASM3623469v1_genomic	RM_Type_II	DNA_met_RM_Type_II_PDDEXK	2	2	0	0	0	FALSE	FALSE
Enterobacter	GCF_036234715.1_ASM3623471v1_genomic	RloC	RloC	1	1	0	0	0	FALSE	FALSE
Enterobacter	GCF_036234715.1_ASM3623471v1_genomic	TIR-III	TIR-III	2	2	0	0	0	FALSE	FALSE
Enterobacter	GCF_036234715.1_ASM3623471v1_genomic	DS-7	DS-7	1	1	0	0	0	FALSE	FALSE
Enterobacter	GCF_036234715.1_ASM3623471v1_genomic	SDIC3	SDIC3	3	3	0	0	0	FALSE	FALSE
Enterobacter	GCF_036234715.1_ASM3623471v1_genomic	Paris	PARIS_I	2	2	0	0	0	FALSE	FALSE
Enterobacter	GCF_036234715.1_ASM3623471v1_genomic	DS-23	DS-23	1	1	0	0	0	FALSE	FALSE
Enterobacter	GCF_036234715.1_ASM3623471v1_genomic	RM_Type_II	DNA_met_RM_Type_II_PDDEXK	2	2	0	0	0	FALSE	FALSE
Enterobacter	GCF_036234715.1_ASM3623471v1_genomic	Other_Type_IV	Other_Type_IV	1	1	0	0	0	FALSE	FALSE
Enterobacter	GCF_036234715.1_ASM3623471v1_genomic	RM_Type_I	N6_RM_Type_I	3	3	0	0	0	FALSE	FALSE
Enterobacter	GCF_036234715.1_ASM3623471v1_genomic	Other_Type_IV	Other_Type_IV	1	1	0	0	0	FALSE	FALSE
Enterobacter	GCF_036234715.1_ASM3623471v1_genomic	dCTPdeaminase	dCTPdeaminase	1	1	0	0	0	FALSE	FALSE
Enterobacter	GCF_036234715.1_ASM3623471v1_genomic	PD-Lambda-4	PD-Lambda-4	2	2	0	0	0	FALSE	FALSE
Enterobacter	GCF_036234735.1_ASM3623473v1_genomic	Druantia	Druantia_III	2	2	0	0	0	FALSE	FALSE
Enterobacter	GCF_036234735.1_ASM3623473v1_genomic	Zorya	Zorya_TypeII	3	3	0	0	0	FALSE	FALSE
Enterobacter	GCF_036234735.1_ASM3623473v1_genomic	RM_Type_I	N6_RM_Type_I	3	3	0	0	0	FALSE	FALSE
Enterobacter	GCF_036234735.1_ASM3623473v1_genomic	Cas	CAS_Class1-Subtype-I-F	6	6	0	0	0	FALSE	FALSE
Enterobacter	GCF_036234735.1_ASM3623473v1_genomic	McrBC	McrBC	2	2	0	0	0	FALSE	FALSE
Enterobacter	GCF_036234735.1_ASM3623473v1_genomic	Armada	Armada_Type_II	4	4	0	0	0	FALSE	FALSE
Enterobacter	GCF_036234735.1_ASM3623473v1_genomic	RM_Type_IIG	N6_RM_Type_IIG	1	1	0	0	0	FALSE	FALSE
Enterobacter	GCF_036234735.1_ASM3623473v1_genomic	RM_Type_IIG	N6_RM_Type_IIG	1	1	0	0	0	FALSE	FALSE
Enterobacter	GCF_036234775.1_ASM3623477v1_genomic	RM_Type_II	DNA_met_RM_Type_II_PDDEXK	2	2	0	0	0	FALSE	FALSE
Enterobacter	GCF_036234775.1_ASM3623477v1_genomic	PD-T7-2	PD-T7-2	2	2	0	0	0	FALSE	FALSE
Enterobacter	GCF_036234775.1_ASM3623477v1_genomic	SDIC3	SDIC3	4	4	0	0	0	FALSE	FALSE
Enterobacter	GCF_036234775.1_ASM3623477v1_genomic	Gabija	Gabija	2	2	0	0	0	FALSE	FALSE
Enterobacter	GCF_036234775.1_ASM3623477v1_genomic	DS-1	DS-1	2	2	0	0	0	FALSE	FALSE
Enterobacter	GCF_036234775.1_ASM3623477v1_genomic	RosmerTA	RosmerTA	2	2	0	0	0	FALSE	FALSE
Enterobacter	GCF_036234775.1_ASM3623477v1_genomic	Nantosuelta	Nantosuelta	1	1	0	0	0	FALSE	FALSE
Enterobacter	GCF_036234775.1_ASM3623477v1_genomic	Belisama	Belisama	1	1	0	1	1	TRUE	TRUE	GCF_036234775.1_ASM3623477v1_genomic_ctg009_212157_243981
Enterobacter	GCF_036234775.1_ASM3623477v1_genomic	RosmerTA	RosmerTA	2	2	0	0	0	FALSE	FALSE
Enterobacter	GCF_036234775.1_ASM3623477v1_genomic	dCTPdeaminase	dCTPdeaminase	1	1	0	0	0	FALSE	FALSE
Enterobacter	GCF_036234775.1_ASM3623477v1_genomic	Aristaios	Aristaios	1	1	0	1	1	TRUE	TRUE	GCF_036234775.1_ASM3623477v1_genomic_ctg018_2_24791
Enterobacter	GCF_036234775.1_ASM3623477v1_genomic	Dazbog	Dazbog	2	2	0	2	1	TRUE	TRUE	GCF_036234775.1_ASM3623477v1_genomic_ctg018_2_24791
Enterobacter	GCF_036234775.1_ASM3623477v1_genomic	PfiAT	PfiAT	2	2	0	0	0	FALSE	FALSE
Enterobacter	GCF_036234775.1_ASM3623477v1_genomic	Mok_Hok_Sok	Mok_Hok_Sok	1	1	0	0	0	FALSE	FALSE
Enterobacter	GCF_036234775.1_ASM3623477v1_genomic	RM_Type_I	N6_RM_Type_I	3	3	0	0	0	FALSE	FALSE
Enterobacter	GCF_036234815.1_ASM3623481v1_genomic	Other_Type_IV	Other_Type_IV	1	1	0	1	1	TRUE	TRUE	GCF_036234815.1_ASM3623481v1_genomic_ctg002_406319_511810
Enterobacter	GCF_036234815.1_ASM3623481v1_genomic	mEp332_T2SS_GspM	mEp332_T2SS_GspM	1	1	0	1	1	TRUE	TRUE	GCF_036234815.1_ASM3623481v1_genomic_ctg002_406319_511810
Enterobacter	GCF_036234815.1_ASM3623481v1_genomic	Gao_Ape	Gao_Ape	1	1	0	1	1	TRUE	TRUE	GCF_036234815.1_ASM3623481v1_genomic_ctg005_172972_194993
Enterobacter	GCF_036234815.1_ASM3623481v1_genomic	BstA	BstA	1	1	0	1	1	TRUE	TRUE	GCF_036234815.1_ASM3623481v1_genomic_ctg008_127657_180888_1
Enterobacter	GCF_036234815.1_ASM3623481v1_genomic	EcoKMcrA	EcoKMcrA	1	1	0	0	0	FALSE	FALSE
Enterobacter	GCF_036234815.1_ASM3623481v1_genomic	Mok_Hok_Sok	Mok_Hok_Sok	1	1	0	0	0	FALSE	FALSE
Enterobacter	GCF_036234815.1_ASM3623481v1_genomic	CBASS	CBASS_I_TM	2	2	0	0	0	FALSE	FALSE
Enterobacter	GCF_036234815.1_ASM3623481v1_genomic	PD-T7-2	PD-T7-2	2	2	0	0	0	FALSE	FALSE
Enterobacter	GCF_036234815.1_ASM3623481v1_genomic	Other_Type_IV	Other_Type_IV	1	1	0	0	0	FALSE	FALSE
Enterobacter	GCF_036234815.1_ASM3623481v1_genomic	RM_Type_I	N6_RM_Type_I	3	3	0	0	0	FALSE	FALSE
Enterobacter	GCF_036234815.1_ASM3623481v1_genomic	PfiAT	PfiAT	2	2	0	0	0	FALSE	FALSE
Enterobacter	GCF_036234815.1_ASM3623481v1_genomic	CBASS	CBASS_I_Cap4	2	2	0	0	0	FALSE	FALSE
Enterobacter	GCF_036234815.1_ASM3623481v1_genomic	CBASS	CBASS_II_HNH	3	3	0	0	0	FALSE	FALSE
Enterobacter	GCF_036234815.1_ASM3623481v1_genomic	Mok_Hok_Sok	Mok_Hok_Sok	1	1	0	0	0	FALSE	FALSE
Enterobacter	GCF_036234815.1_ASM3623481v1_genomic	TIR-IV	TIR-IV	2	2	0	0	0	FALSE	FALSE
Enterobacter	GCF_036234835.1_ASM3623483v1_genomic	Lamassu-Fam	Lamassu_Cap4	3	3	0	0	0	FALSE	FALSE
Enterobacter	GCF_036234835.1_ASM3623483v1_genomic	SDIC3	SDIC3	4	4	0	0	0	FALSE	FALSE
Enterobacter	GCF_036234835.1_ASM3623483v1_genomic	McrBC	McrBC	2	2	0	0	0	FALSE	FALSE
Enterobacter	GCF_036234835.1_ASM3623483v1_genomic	Lamassu-Fam	Lamassu_Cap4	3	3	0	0	0	FALSE	FALSE
Enterobacter	GCF_036234835.1_ASM3623483v1_genomic	BREX	BREX_I	6	6	0	0	0	FALSE	FALSE
Enterobacter	GCF_036234835.1_ASM3623483v1_genomic	Mok_Hok_Sok	Mok_Hok_Sok	1	1	0	0	0	FALSE	FALSE
Enterobacter	GCF_036234835.1_ASM3623483v1_genomic	RM_Type_II	DNA_met_RM_Type_II_PDDEXK	2	2	0	0	0	FALSE	FALSE
Enterobacter	GCF_036234955.1_ASM3623495v1_genomic	Gabija	Gabija	2	2	0	0	0	FALSE	FALSE
Enterobacter	GCF_036234955.1_ASM3623495v1_genomic	DS-33	DS-33	1	1	0	0	0	FALSE	FALSE
Enterobacter	GCF_036234955.1_ASM3623495v1_genomic	Lamassu-Fam	Lamassu_Mrr	3	3	0	0	0	FALSE	FALSE
Enterobacter	GCF_036234955.1_ASM3623495v1_genomic	DARNA	DARNA	1	1	0	1	1	TRUE	TRUE	GCF_036234955.1_ASM3623495v1_genomic_ctg009_266042_310071
Enterobacter	GCF_036234955.1_ASM3623495v1_genomic	McrBC	McrBC	2	2	0	0	0	FALSE	FALSE
Enterobacter	GCF_036235055.1_ASM3623505v1_genomic	RM_Type_III	N6_N4_RM_Type_III	2	2	0	0	0	FALSE	FALSE
Enterobacter	GCF_036235055.1_ASM3623505v1_genomic	DS-40	DS-40	1	1	0	0	0	FALSE	FALSE
Enterobacter	GCF_036235055.1_ASM3623505v1_genomic	FS_GIY_YIG	FS_GIY_YIG	1	1	0	0	0	FALSE	FALSE
Enterobacter	GCF_036235055.1_ASM3623505v1_genomic	BREX	BREX_I	6	6	0	0	0	FALSE	FALSE
Enterobacter	GCF_036235055.1_ASM3623505v1_genomic	CBASS	CBASS_II_Phospholipase	4	4	0	0	0	FALSE	FALSE
Enterobacter	GCF_036235055.1_ASM3623505v1_genomic	DS-38	DS-38	1	1	0	0	0	FALSE	FALSE
Enterobacter	GCF_036235055.1_ASM3623505v1_genomic	CBASS	CBASS_I_TM	2	2	0	0	0	FALSE	FALSE
Enterobacter	GCF_036235055.1_ASM3623505v1_genomic	gcu24	gcu24	1	1	0	0	0	FALSE	FALSE
Enterobacter	GCF_036235055.1_ASM3623505v1_genomic	Cas	CAS_Class1-Subtype-I-F	6	6	0	0	0	FALSE	FALSE
Enterobacter	GCF_036235055.1_ASM3623505v1_genomic	Gabija	Gabija	2	2	0	0	0	FALSE	FALSE
Enterobacter	GCF_036235055.1_ASM3623505v1_genomic	AbiD	AbiD	1	1	0	0	0	FALSE	FALSE
Enterobacter	GCF_036235055.1_ASM3623505v1_genomic	RM_Type_II	DNA_met_RM_Type_II_PDDEXK	2	2	0	0	0	FALSE	FALSE
Enterobacter	GCF_036235055.1_ASM3623505v1_genomic	McrBC	McrBC	2	2	0	0	0	FALSE	FALSE
Enterobacter	GCF_036235075.1_ASM3623507v1_genomic	RloC	RloC	1	1	0	0	0	FALSE	FALSE
Enterobacter	GCF_036235075.1_ASM3623507v1_genomic	Septu	Septu	2	2	0	0	0	FALSE	FALSE
Enterobacter	GCF_036235075.1_ASM3623507v1_genomic	PD-T7-2	PD-T7-2	2	2	0	0	0	FALSE	FALSE
Enterobacter	GCF_036235075.1_ASM3623507v1_genomic	Gabija	Gabija	2	2	0	2	1	TRUE	TRUE	GCF_036235075.1_ASM3623507v1_genomic_ctg003_643569_699146_1
Enterobacter	GCF_036235075.1_ASM3623507v1_genomic	Avs	Avs17	1	1	0	1	1	TRUE	TRUE	GCF_036235075.1_ASM3623507v1_genomic_ctg003_643569_699146_1
Enterobacter	GCF_036235075.1_ASM3623507v1_genomic	PhiEpX1_Gp15	PhiEpX1_Gp15	1	1	0	1	1	TRUE	TRUE	GCF_036235075.1_ASM3623507v1_genomic_ctg003_643569_699146_1
Enterobacter	GCF_036235075.1_ASM3623507v1_genomic	PhiR47_GevAT	PhiR47_GevAT	2	2	0	2	1	TRUE	TRUE	GCF_036235075.1_ASM3623507v1_genomic_ctg005_13138_65904_1
Enterobacter	GCF_036235075.1_ASM3623507v1_genomic	Dpd	Dpd	12	12	0	0	0	FALSE	FALSE
Enterobacter	GCF_036235115.1_ASM3623511v1_genomic	PD-T4-1	PD-T4-1	1	1	0	0	0	FALSE	FALSE
Enterobacter	GCF_036235115.1_ASM3623511v1_genomic	McrBC	McrBC	2	2	0	0	0	FALSE	FALSE
Enterobacter	GCF_036235115.1_ASM3623511v1_genomic	PD-T4-3	PD-T4-3	1	1	0	0	0	FALSE	FALSE
Enterobacter	GCF_036235115.1_ASM3623511v1_genomic	Cas	CAS_Class1-Subtype-I-F	6	6	0	0	0	FALSE	FALSE
Enterobacter	GCF_036235115.1_ASM3623511v1_genomic	CapRel	CapRel	1	1	0	0	0	FALSE	FALSE
Enterobacter	GCF_036235115.1_ASM3623511v1_genomic	Shedu	Shedu	1	1	0	0	0	FALSE	FALSE
Enterobacter	GCF_036235115.1_ASM3623511v1_genomic	RM_Type_I	N6_RM_Type_I	3	3	0	0	0	FALSE	FALSE
Enterobacter	GCF_036235115.1_ASM3623511v1_genomic	McrBC	McrBC	2	2	0	0	0	FALSE	FALSE
Enterobacter	GCF_036235115.1_ASM3623511v1_genomic	Mokosh	Mokosh_TypeII	1	1	0	0	0	FALSE	FALSE
Enterobacter	GCF_036235115.1_ASM3623511v1_genomic	DS-45	DS-45	1	1	0	0	0	FALSE	FALSE
Enterobacter	GCF_036235115.1_ASM3623511v1_genomic	Detocs	Detocs_hydrolase	3	3	0	0	0	FALSE	FALSE
Enterobacter	GCF_036235115.1_ASM3623511v1_genomic	Mok_Hok_Sok	Mok_Hok_Sok	1	1	0	0	0	FALSE	FALSE
Enterobacter	GCF_036235115.1_ASM3623511v1_genomic	Aristaios	Aristaios	1	1	0	0	0	FALSE	FALSE
Enterobacter	GCF_036235185.1_ASM3623518v1_genomic	DS-39	DS-39	1	1	0	0	0	FALSE	FALSE
Enterobacter	GCF_036235185.1_ASM3623518v1_genomic	Paris	PARIS_II	2	2	0	0	0	FALSE	FALSE
Enterobacter	GCF_036235185.1_ASM3623518v1_genomic	DS-34	DS-34	2	2	0	0	0	FALSE	FALSE
Enterobacter	GCF_036235185.1_ASM3623518v1_genomic	Paris	PARIS_I	2	2	0	0	0	FALSE	FALSE
Enterobacter	GCF_036235185.1_ASM3623518v1_genomic	SDIC3	SDIC3	3	3	0	0	0	FALSE	FALSE
Enterobacter	GCF_036235185.1_ASM3623518v1_genomic	RM_Type_I	N6_RM_Type_I	3	3	0	0	0	FALSE	FALSE
Enterobacter	GCF_036235185.1_ASM3623518v1_genomic	mEp332_T2SS_GspM	mEp332_T2SS_GspM	1	1	0	1	1	TRUE	TRUE	GCF_036235185.1_ASM3623518v1_genomic_ctg037_complete
Enterobacter	GCF_036235185.1_ASM3623518v1_genomic	PD-T4-5	PD-T4-5	1	1	0	0	0	FALSE	FALSE
Enterobacter	GCF_036235185.1_ASM3623518v1_genomic	DS-28	DS-28	2	2	0	0	0	FALSE	FALSE
Enterobacter	GCF_036235185.1_ASM3623518v1_genomic	Gabija	Gabija	2	2	0	0	0	FALSE	FALSE
Enterobacter	GCF_036235185.1_ASM3623518v1_genomic	RM_Type_I	N6_RM_Type_I	3	3	0	0	0	FALSE	FALSE
Enterobacter	GCF_036235185.1_ASM3623518v1_genomic	EcoKMcrA	EcoKMcrA	1	1	0	0	0	FALSE	FALSE
Enterobacter	GCF_036235225.1_ASM3623522v1_genomic	Epona	Epona	1	1	0	0	0	FALSE	FALSE
Enterobacter	GCF_036235225.1_ASM3623522v1_genomic	Rst_DUF4238	Rst_DUF4238	1	1	0	0	0	FALSE	FALSE
Enterobacter	GCF_036235265.1_ASM3623526v1_genomic	Lugos	Lugos	1	1	0	0	0	FALSE	FALSE
Enterobacter	GCF_036235265.1_ASM3623526v1_genomic	RM_Type_II	N6_N4_RM_Type_II_PDDEXK	2	2	0	0	0	FALSE	FALSE
Enterobacter	GCF_036235285.1_ASM3623528v1_genomic	RM_Type_I	N6_RM_Type_I	3	3	0	0	0	FALSE	FALSE
Enterobacter	GCF_036235285.1_ASM3623528v1_genomic	McrBC	McrBC	2	2	0	0	0	FALSE	FALSE
Enterobacter	GCF_036235285.1_ASM3623528v1_genomic	Retron	Retron_VI	2	2	0	2	1	TRUE	TRUE	GCF_036235285.1_ASM3623528v1_genomic_ctg068_78521_105300
Enterobacter	GCF_036235285.1_ASM3623528v1_genomic	Mok_Hok_Sok	Mok_Hok_Sok	1	1	0	0	0	FALSE	FALSE
Enterobacter	GCF_036235285.1_ASM3623528v1_genomic	CBASS	CBASS_II_Phospholipase	4	4	0	0	0	FALSE	FALSE
Enterobacter	GCF_036235285.1_ASM3623528v1_genomic	DS-38	DS-38	1	1	0	0	0	FALSE	FALSE
Enterobacter	GCF_036235285.1_ASM3623528v1_genomic	RM_Type_II	DNA_met_RM_Type_II_PDDEXK	2	2	0	0	0	FALSE	FALSE
Enterobacter	GCF_036235315.1_ASM3623531v1_genomic	Shedu	Shedu	1	1	0	0	0	FALSE	FALSE
Enterobacter	GCF_036235315.1_ASM3623531v1_genomic	Other_Type_IV	Other_Type_IV	1	1	0	0	0	FALSE	FALSE
Enterobacter	GCF_036235315.1_ASM3623531v1_genomic	RM_Type_I	N6_RM_Type_I	3	3	0	0	0	FALSE	FALSE
Enterobacter	GCF_036235315.1_ASM3623531v1_genomic	Eleos	Eleos	2	2	0	0	0	FALSE	FALSE
Enterobacter	GCF_036235315.1_ASM3623531v1_genomic	RM_Type_III	N6_N4_RM_Type_III	2	2	0	0	0	FALSE	FALSE
Enterobacter	GCF_036235315.1_ASM3623531v1_genomic	Mok_Hok_Sok	Mok_Hok_Sok	1	1	0	0	0	FALSE	FALSE
Enterobacter	GCF_036235315.1_ASM3623531v1_genomic	RM_Type_II	DNA_met_RM_Type_II_PDDEXK	2	2	0	0	0	FALSE	FALSE
Enterobacter	GCF_036235315.1_ASM3623531v1_genomic	RM_Type_I	N6_RM_Type_I	3	3	0	0	0	FALSE	FALSE
Enterobacter	GCF_036235315.1_ASM3623531v1_genomic	RM_Type_I	N6_RM_Type_I	3	3	0	0	0	FALSE	FALSE
Enterobacter	GCF_036235315.1_ASM3623531v1_genomic	McrBC	McrBC	2	2	0	0	0	FALSE	FALSE
Enterobacter	GCF_036235315.1_ASM3623531v1_genomic	Pycsar	Pycsar_TM	2	2	0	0	0	FALSE	FALSE
Enterobacter	GCF_036235315.1_ASM3623531v1_genomic	Mokosh	Mokosh_Type_I_C	2	2	0	0	0	FALSE	FALSE
Enterobacter	GCF_036235315.1_ASM3623531v1_genomic	Retron	Retron_I_A	3	3	0	0	0	FALSE	FALSE
Enterobacter	GCF_036352675.1_ASM3635267v1_genomic	MazEF	MazEF	2	2	0	0	0	FALSE	FALSE
Enterobacter	GCF_036352675.1_ASM3635267v1_genomic	Paris	PARIS_I	2	2	0	0	0	FALSE	FALSE
Enterobacter	GCF_036352675.1_ASM3635267v1_genomic	McrBC	McrBC	2	2	0	0	0	FALSE	FALSE
Enterobacter	GCF_036352675.1_ASM3635267v1_genomic	RM_Type_IIG	N6_RM_Type_IIG	1	1	0	0	0	FALSE	FALSE
Enterobacter	GCF_036352675.1_ASM3635267v1_genomic	Gao_TerY	Gao_TerY	3	3	0	0	0	FALSE	FALSE
Enterobacter	GCF_036352675.1_ASM3635267v1_genomic	DS-36	DS-36	1	1	0	0	0	FALSE	FALSE
Enterobacter	GCF_036352675.1_ASM3635267v1_genomic	SDIC4	SDIC4	2	2	0	0	0	FALSE	FALSE
Enterobacter	GCF_036352675.1_ASM3635267v1_genomic	RM_Type_I	N6_RM_Type_I	4	4	0	0	0	FALSE	FALSE
Enterobacter	GCF_036352675.1_ASM3635267v1_genomic	VcaM4I	VcaM4I	1	1	0	0	0	FALSE	FALSE
Enterobacter	GCF_036352675.1_ASM3635267v1_genomic	RM_Type_I	N6_RM_Type_I	3	3	0	0	0	FALSE	FALSE
Enterobacter	GCF_036352675.1_ASM3635267v1_genomic	VP1851	VP1851	1	1	0	0	0	FALSE	FALSE
Enterobacter	GCF_036352675.1_ASM3635267v1_genomic	Prometheus	Prometheus	1	1	0	0	0	FALSE	FALSE
Enterobacter	GCF_036352675.1_ASM3635267v1_genomic	VP1851	VP1851	1	1	0	0	0	FALSE	FALSE
Enterobacter	GCF_036352675.1_ASM3635267v1_genomic	SNIPE	SNIPE	1	1	0	0	0	FALSE	FALSE
Enterobacter	GCF_036542125.1_ASM3654212v1_genomic	CoCoNut	CoCoNut_I-C	2	2	0	0	0	FALSE	FALSE
Enterobacter	GCF_036542125.1_ASM3654212v1_genomic	GmrSD_RM_Type_IV	GmrSD_RM_Type_IV	1	1	0	0	0	FALSE	FALSE
Enterobacter	GCF_036542125.1_ASM3654212v1_genomic	GmrSD_RM_Type_IV	GmrSD_RM_Type_IV	1	1	0	0	0	FALSE	FALSE
Enterobacter	GCF_036542125.1_ASM3654212v1_genomic	PD-Lambda-5	PD-Lambda-5	2	2	0	0	0	FALSE	FALSE
Enterobacter	GCF_036542125.1_ASM3654212v1_genomic	DS-31	DS-31	1	1	0	0	0	FALSE	FALSE
Enterobacter	GCF_036542125.1_ASM3654212v1_genomic	DS-40	DS-40	1	1	0	0	0	FALSE	FALSE
Enterobacter	GCF_036542125.1_ASM3654212v1_genomic	Retron	Retron_I_A	3	3	0	0	0	FALSE	FALSE
Enterobacter	GCF_036542125.1_ASM3654212v1_genomic	Lamassu-Fam	Lamassu_Mrr	3	3	0	0	0	FALSE	FALSE
Enterobacter	GCF_036542125.1_ASM3654212v1_genomic	RM_Type_II	DNA_met_RM_Type_II	4	4	0	4	1	TRUE	TRUE	GCF_036542125.1_ASM3654212v1_genomic_ctg001_2824432_2872072
Enterobacter	GCF_036542125.1_ASM3654212v1_genomic	AbiU	AbiU	1	1	0	0	0	FALSE	FALSE
Enterobacter	GCF_036663455.1_ASM3666345v1_genomic	RAZR	RAZR	1	1	0	0	0	FALSE	FALSE
Enterobacter	GCF_036663455.1_ASM3666345v1_genomic	McrBC	McrBC	2	2	0	0	0	FALSE	FALSE
Enterobacter	GCF_036663455.1_ASM3666345v1_genomic	Rugutis	Rugutis	1	1	0	0	0	FALSE	FALSE
Enterobacter	GCF_036663455.1_ASM3666345v1_genomic	Lamassu-Fam	Lamassu_Hypothetical	3	3	0	0	0	FALSE	FALSE
Enterobacter	GCF_036663455.1_ASM3666345v1_genomic	RM_Type_II	DNA_met_RM_Type_II_PDDEXK	2	2	0	0	0	FALSE	FALSE
Enterobacter	GCF_036663455.1_ASM3666345v1_genomic	DarTG	DarTG	2	2	0	0	0	FALSE	FALSE
Enterobacter	GCF_036663455.1_ASM3666345v1_genomic	DS-12B	DS-12B	1	1	0	0	0	FALSE	FALSE
Enterobacter	GCF_036663455.1_ASM3666345v1_genomic	Septu	Septu	2	2	0	0	0	FALSE	FALSE
Enterobacter	GCF_036663455.1_ASM3666345v1_genomic	GAPS4	GAPS4	2	2	0	0	0	FALSE	FALSE
Enterobacter	GCF_036663455.1_ASM3666345v1_genomic	EcoKMcrA	EcoKMcrA	1	1	0	0	0	FALSE	FALSE
Enterobacter	GCF_036663455.1_ASM3666345v1_genomic	Aristaios	Aristaios	1	1	0	0	0	FALSE	FALSE
Enterobacter	GCF_036663455.1_ASM3666345v1_genomic	RosmerTA	RosmerTA	2	2	0	0	0	FALSE	FALSE
Enterobacter	GCF_036663455.1_ASM3666345v1_genomic	RloC	RloC	1	1	0	0	0	FALSE	FALSE
Enterobacter	GCF_036663455.1_ASM3666345v1_genomic	Mok_Hok_Sok	Mok_Hok_Sok	1	1	0	0	0	FALSE	FALSE
Enterobacter	GCF_036663455.1_ASM3666345v1_genomic	AbiJ	AbiJ	1	1	0	0	0	FALSE	FALSE
Enterobacter	GCF_036663455.1_ASM3666345v1_genomic	CBASS	CBASS_I_TM	2	2	0	0	0	FALSE	FALSE
Enterobacter	GCF_036663455.1_ASM3666345v1_genomic	Mok_Hok_Sok	Mok_Hok_Sok	1	1	0	0	0	FALSE	FALSE
Enterobacter	GCF_036687415.1_B19446_genomic	CoCoNut	CoCoNut_I-C	2	2	0	0	0	FALSE	FALSE
Enterobacter	GCF_036687415.1_B19446_genomic	CoCoNut	CoCoNut_I-C	2	2	0	0	0	FALSE	FALSE
Enterobacter	GCF_036687415.1_B19446_genomic	GmrSD_RM_Type_IV	GmrSD_RM_Type_IV	1	1	0	0	0	FALSE	FALSE
Enterobacter	GCF_036687415.1_B19446_genomic	GmrSD_RM_Type_IV	GmrSD_RM_Type_IV	1	1	0	0	0	FALSE	FALSE
Enterobacter	GCF_036687415.1_B19446_genomic	Nantosuelta	Nantosuelta	1	1	0	0	0	FALSE	FALSE
Enterobacter	GCF_036687415.1_B19446_genomic	SDIC3	SDIC3	4	4	0	0	0	FALSE	FALSE
Enterobacter	GCF_036687415.1_B19446_genomic	Lamassu-Fam	Lamassu_Cap4	3	3	0	0	0	FALSE	FALSE
Enterobacter	GCF_036687415.1_B19446_genomic	TIR-III	TIR-III	2	2	0	0	0	FALSE	FALSE
Enterobacter	GCF_036687415.1_B19446_genomic	Belisama	Belisama	1	1	0	0	0	FALSE	FALSE
Enterobacter	GCF_036687415.1_B19446_genomic	VP1839	VP1839	1	1	0	1	1	TRUE	TRUE	GCF_036687415.1_B19446_genomic_ctg001_1882789_1939938_1
Enterobacter	GCF_036687415.1_B19446_genomic	Resolvase_Schlafen	Resolvase_Schlafen	1	1	0	0	0	FALSE	FALSE
Enterobacter	GCF_036687415.1_B19446_genomic	PD-T7-2	PD-T7-2	2	2	0	0	0	FALSE	FALSE
Enterobacter	GCF_036687415.1_B19446_genomic	SDIC3	SDIC3	4	4	0	0	0	FALSE	FALSE
Enterobacter	GCF_036687415.1_B19446_genomic	RM_Type_I	N6_RM_Type_I	3	3	0	0	0	FALSE	FALSE
Enterobacter	GCF_036687415.1_B19446_genomic	PD-T4-5	PD-T4-5	1	1	0	0	0	FALSE	FALSE
Enterobacter	GCF_036687415.1_B19446_genomic	MazEF	MazEF	2	2	0	0	0	FALSE	FALSE
Enterobacter	GCF_036731585.1_ASM3673158v1_genomic	Retron	Retron_IV	2	2	0	0	0	FALSE	FALSE
Enterobacter	GCF_036731585.1_ASM3673158v1_genomic	PD-T7-2	PD-T7-2	2	2	0	0	0	FALSE	FALSE
Enterobacter	GCF_036731585.1_ASM3673158v1_genomic	Septu	Septu	2	2	0	0	0	FALSE	FALSE
Enterobacter	GCF_036731585.1_ASM3673158v1_genomic	gcu24	gcu24	1	1	0	1	1	TRUE	TRUE	GCF_036731585.1_ASM3673158v1_genomic_ctg014_77153_110556_1
Enterobacter	GCF_036731585.1_ASM3673158v1_genomic	PhiR47_GevAT	PhiR47_GevAT	2	2	0	2	1	TRUE	TRUE	GCF_036731585.1_ASM3673158v1_genomic_ctg014_77153_110556_1
Enterobacter	GCF_036731585.1_ASM3673158v1_genomic	Gao_Mza	Gao_Mza	3	3	0	0	0	FALSE	FALSE
Enterobacter	GCF_036731585.1_ASM3673158v1_genomic	MazEF	MazEF	2	2	0	0	0	FALSE	FALSE
Enterobacter	GCF_036731585.1_ASM3673158v1_genomic	PhiR49.1_KilAN_ORF11CD3	PhiR49.1_KilAN_ORF11CD3	1	1	0	1	1	TRUE	TRUE	GCF_036731585.1_ASM3673158v1_genomic_ctg017_1_31906
Enterobacter	GCF_036731585.1_ASM3673158v1_genomic	Eleos	Eleos	2	2	0	0	0	FALSE	FALSE
Enterobacter	GCF_036731585.1_ASM3673158v1_genomic	RM_Type_III	N6_N4_RM_Type_III	2	2	0	0	0	FALSE	FALSE
Enterobacter	GCF_036731585.1_ASM3673158v1_genomic	Gao_Ppl	Gao_Ppl	1	1	0	0	0	FALSE	FALSE
Enterobacter	GCF_036731585.1_ASM3673158v1_genomic	PfiAT	PfiAT	2	2	0	0	0	FALSE	FALSE
Enterobacter	GCF_036731585.1_ASM3673158v1_genomic	Mok_Hok_Sok	Mok_Hok_Sok	1	1	0	0	0	FALSE	FALSE
Enterobacter	GCF_036731585.1_ASM3673158v1_genomic	RM_Type_I	N6_RM_Type_I	3	3	0	0	0	FALSE	FALSE
Enterobacter	GCF_036731585.1_ASM3673158v1_genomic	Mok_Hok_Sok	Mok_Hok_Sok	1	1	0	0	0	FALSE	FALSE
Enterobacter	GCF_036731585.1_ASM3673158v1_genomic	MazEF	MazEF	2	2	0	0	0	FALSE	FALSE
Enterobacter	GCF_036731585.1_ASM3673158v1_genomic	RM_Type_I	N6_RM_Type_I	3	3	0	0	0	FALSE	FALSE
Enterobacter	GCF_036731625.1_ASM3673162v1_genomic	DS-40	DS-40	1	1	0	0	0	FALSE	FALSE
Enterobacter	GCF_036731625.1_ASM3673162v1_genomic	DS-10	DS-10	1	1	0	0	0	FALSE	FALSE
Enterobacter	GCF_036731625.1_ASM3673162v1_genomic	RM_Type_I	N6_RM_Type_I	3	3	0	0	0	FALSE	FALSE
Enterobacter	GCF_036731625.1_ASM3673162v1_genomic	Gao_Her	Hailibu_Her_DUF	2	2	0	0	0	FALSE	FALSE
Enterobacter	GCF_036731625.1_ASM3673162v1_genomic	Pif	Pif	2	2	0	0	0	FALSE	FALSE
Enterobacter	GCF_036731625.1_ASM3673162v1_genomic	DS-14	DS-14	1	1	0	0	0	FALSE	FALSE
Enterobacter	GCF_036731625.1_ASM3673162v1_genomic	Shedu	Shedu	1	1	0	0	0	FALSE	FALSE
Enterobacter	GCF_036731625.1_ASM3673162v1_genomic	AbiJ	AbiJ	1	1	0	0	0	FALSE	FALSE
Enterobacter	GCF_036731625.1_ASM3673162v1_genomic	Aristaios	Aristaios	1	1	0	0	0	FALSE	FALSE
Enterobacter	GCF_036731625.1_ASM3673162v1_genomic	DS-28	DS-28	2	2	0	0	0	FALSE	FALSE
Enterobacter	GCF_036731625.1_ASM3673162v1_genomic	PD-T4-5	PD-T4-5	1	1	0	0	0	FALSE	FALSE
Enterobacter	GCF_036731625.1_ASM3673162v1_genomic	Mok_Hok_Sok	Mok_Hok_Sok	1	1	0	0	0	FALSE	FALSE
Enterobacter	GCF_036731625.1_ASM3673162v1_genomic	PD-T7-2	PD-T7-2	2	2	0	0	0	FALSE	FALSE
Enterobacter	GCF_036731625.1_ASM3673162v1_genomic	RM_Type_I	N6_RM_Type_I	3	3	0	0	0	FALSE	FALSE
Enterobacter	GCF_036731625.1_ASM3673162v1_genomic	HEC-05	HEC-05	1	1	0	0	0	FALSE	FALSE
Enterobacter	GCF_036731625.1_ASM3673162v1_genomic	Kiwa	Kiwa	2	2	0	0	0	FALSE	FALSE
Enterobacter	GCF_036731665.1_ASM3673166v1_genomic	BstA	BstA	1	1	0	0	0	FALSE	FALSE
Enterobacter	GCF_036731665.1_ASM3673166v1_genomic	RM_Type_I	N6_RM_Type_I	2	2	0	0	0	FALSE	FALSE
Enterobacter	GCF_036731665.1_ASM3673166v1_genomic	RM_Type_II	DNA_met_RM_Type_II_PDDEXK	2	2	0	0	0	FALSE	FALSE
Enterobacter	GCF_036731665.1_ASM3673166v1_genomic	Damona	Damona	1	1	0	0	0	FALSE	FALSE
Enterobacter	GCF_036731665.1_ASM3673166v1_genomic	RM_Type_I	N6_RM_Type_I	3	3	0	0	0	FALSE	FALSE
Enterobacter	GCF_036731665.1_ASM3673166v1_genomic	Other_Type_IV	Other_Type_IV	1	1	0	0	0	FALSE	FALSE
Enterobacter	GCF_036731665.1_ASM3673166v1_genomic	PD-T4-7	PD-T4-7	1	1	0	0	0	FALSE	FALSE
Enterobacter	GCF_036731665.1_ASM3673166v1_genomic	Mok_Hok_Sok	Mok_Hok_Sok	1	1	0	0	0	FALSE	FALSE
Enterobacter	GCF_036731665.1_ASM3673166v1_genomic	RM_Type_I	N6_RM_Type_I	2	2	0	0	0	FALSE	FALSE
Enterobacter	GCF_036731665.1_ASM3673166v1_genomic	DS-38	DS-38	1	1	0	0	0	FALSE	FALSE
Enterobacter	GCF_036731665.1_ASM3673166v1_genomic	CBASS	CBASS_II_Phospholipase	4	4	0	0	0	FALSE	FALSE
Enterobacter	GCF_036731665.1_ASM3673166v1_genomic	DS-45	DS-45	1	1	0	0	0	FALSE	FALSE
Enterobacter	GCF_036731665.1_ASM3673166v1_genomic	PD-T4-5	PD-T4-5	1	1	0	0	0	FALSE	FALSE
Enterobacter	GCF_036731665.1_ASM3673166v1_genomic	Other_Type_IV	Other_Type_IV	1	1	0	0	0	FALSE	FALSE
Enterobacter	GCF_036731665.1_ASM3673166v1_genomic	Other_Type_IV	Other_Type_IV	1	1	0	0	0	FALSE	FALSE
Enterobacter	GCF_036731705.1_ASM3673170v1_genomic	RM_Type_I	N6_RM_Type_I	3	3	0	0	0	FALSE	FALSE
Enterobacter	GCF_036731705.1_ASM3673170v1_genomic	Wadjet	Wadjet_I	4	4	0	0	0	FALSE	FALSE
Enterobacter	GCF_036731705.1_ASM3673170v1_genomic	Menshen	Menshen	3	3	0	0	0	FALSE	FALSE
Enterobacter	GCF_036731725.1_ASM3673172v1_genomic	McrBC	McrBC	2	2	0	0	0	FALSE	FALSE
Enterobacter	GCF_036731725.1_ASM3673172v1_genomic	SDIC4	SDIC4	2	2	0	0	0	FALSE	FALSE
Enterobacter	GCF_036731725.1_ASM3673172v1_genomic	DS-36	DS-36	1	1	0	0	0	FALSE	FALSE
Enterobacter	GCF_036731725.1_ASM3673172v1_genomic	BREX	BREX_I	7	7	0	0	0	FALSE	FALSE
Enterobacter	GCF_036731725.1_ASM3673172v1_genomic	HEC-05	HEC-05	1	1	0	0	0	FALSE	FALSE
Enterobacter	GCF_036731725.1_ASM3673172v1_genomic	Rst_RT-nitrilase-Tm	Rst_RT-Tm	1	1	0	0	0	FALSE	FALSE
Enterobacter	GCF_036731725.1_ASM3673172v1_genomic	Kiwa	Kiwa	2	2	0	0	0	FALSE	FALSE
Enterobacter	GCF_036731725.1_ASM3673172v1_genomic	RosmerTA	RosmerTA	2	2	0	0	0	FALSE	FALSE
Enterobacter	GCF_036731725.1_ASM3673172v1_genomic	Nantosuelta	Nantosuelta	1	1	0	0	0	FALSE	FALSE
Enterobacter	GCF_036731725.1_ASM3673172v1_genomic	Hachiman	Hachiman	2	2	0	0	0	FALSE	FALSE
Enterobacter	GCF_036731725.1_ASM3673172v1_genomic	Metis	Metis_I	2	2	0	0	0	FALSE	FALSE
Enterobacter	GCF_036731725.1_ASM3673172v1_genomic	Avs	Avs14	1	1	0	0	0	FALSE	FALSE
Enterobacter	GCF_036731725.1_ASM3673172v1_genomic	PD-Lambda-3	PD-Lambda-3	2	2	0	0	0	FALSE	FALSE
Enterobacter	GCF_036731725.1_ASM3673172v1_genomic	Aristaios	Aristaios	1	1	0	1	1	TRUE	TRUE	GCF_036731725.1_ASM3673172v1_genomic_ctg012_complete
Enterobacter	GCF_036731725.1_ASM3673172v1_genomic	Mok_Hok_Sok	Mok_Hok_Sok	1	1	0	0	0	FALSE	FALSE
Enterobacter	GCF_036731725.1_ASM3673172v1_genomic	Other_Type_IV	Other_Type_IV	1	1	0	0	0	FALSE	FALSE
Enterobacter	GCF_036731725.1_ASM3673172v1_genomic	RM_Type_II	DNA_met_RM_Type_II_PDDEXK	2	2	0	0	0	FALSE	FALSE
Enterobacter	GCF_036731745.1_ASM3673174v1_genomic	RM_Type_I	N6_RM_Type_I	3	3	0	3	1	TRUE	TRUE	GCF_036731745.1_ASM3673174v1_genomic_ctg004_176151_220834_1
Enterobacter	GCF_036731745.1_ASM3673174v1_genomic	PrrC	PrrC	1	1	0	1	1	TRUE	TRUE	GCF_036731745.1_ASM3673174v1_genomic_ctg004_176151_220834_1
Enterobacter	GCF_036731745.1_ASM3673174v1_genomic	McrBC	McrBC	2	2	0	0	0	FALSE	FALSE
Enterobacter	GCF_036731745.1_ASM3673174v1_genomic	Retron	Retron_III	2	2	0	0	0	FALSE	FALSE
Enterobacter	GCF_036731745.1_ASM3673174v1_genomic	Cas	CAS_Class1-Subtype-I-F	6	6	0	0	0	FALSE	FALSE
Enterobacter	GCF_036731745.1_ASM3673174v1_genomic	PD-T4-5	PD-T4-5	1	1	0	0	0	FALSE	FALSE
Enterobacter	GCF_036731745.1_ASM3673174v1_genomic	Aristaios	Aristaios	1	1	0	0	0	FALSE	FALSE
Enterobacter	GCF_036731745.1_ASM3673174v1_genomic	PD-T4-5	PD-T4-5	1	1	0	0	0	FALSE	FALSE
Enterobacter	GCF_036731745.1_ASM3673174v1_genomic	RM_Type_I	N6_RM_Type_I	4	4	0	0	0	FALSE	FALSE
Enterobacter	GCF_036731785.1_ASM3673178v1_genomic	Clover	Clover	2	2	0	0	0	FALSE	FALSE
Enterobacter	GCF_036731785.1_ASM3673178v1_genomic	RosmerTA	RosmerTA	2	2	0	0	0	FALSE	FALSE
Enterobacter	GCF_036731785.1_ASM3673178v1_genomic	Retron	Retron_XII	1	1	0	0	0	FALSE	FALSE
Enterobacter	GCF_036731785.1_ASM3673178v1_genomic	DRT	DRT_3	2	2	0	2	1	TRUE	TRUE	GCF_036731785.1_ASM3673178v1_genomic_ctg003_692795_730694
Enterobacter	GCF_036731785.1_ASM3673178v1_genomic	VcaM4I	VcaM4I	1	1	0	0	0	FALSE	FALSE
Enterobacter	GCF_036731785.1_ASM3673178v1_genomic	Mokosh	Mokosh_TypeII	1	1	0	0	0	FALSE	FALSE
Enterobacter	GCF_036731785.1_ASM3673178v1_genomic	RM_Type_I	N6_RM_Type_I	3	3	0	0	0	FALSE	FALSE
Enterobacter	GCF_036731805.1_ASM3673180v1_genomic	dCTPdeaminase	dCTPdeaminase	1	1	0	0	0	FALSE	FALSE
Enterobacter	GCF_036731805.1_ASM3673180v1_genomic	Lamassu-Fam	Lamassu_Mrr	3	3	0	0	0	FALSE	FALSE
Enterobacter	GCF_036731805.1_ASM3673180v1_genomic	Metis	Metis_I	2	2	0	0	0	FALSE	FALSE
Enterobacter	GCF_036731805.1_ASM3673180v1_genomic	Avs	Avs14	1	1	0	0	0	FALSE	FALSE
Enterobacter	GCF_036731805.1_ASM3673180v1_genomic	PD-Lambda-3	PD-Lambda-3	2	2	0	0	0	FALSE	FALSE
Enterobacter	GCF_036731805.1_ASM3673180v1_genomic	RosmerTA	RosmerTA	2	2	0	0	0	FALSE	FALSE
Enterobacter	GCF_036731805.1_ASM3673180v1_genomic	RM_Type_I	N6_RM_Type_I	3	3	0	0	0	FALSE	FALSE
Enterobacter	GCF_036731805.1_ASM3673180v1_genomic	Kiwa	Kiwa	2	2	0	0	0	FALSE	FALSE
Enterobacter	GCF_036731805.1_ASM3673180v1_genomic	MazEF	MazEF	2	2	0	0	0	FALSE	FALSE
Enterobacter	GCF_036731805.1_ASM3673180v1_genomic	Retron	Retron_I_C	1	1	0	0	0	FALSE	FALSE
Enterobacter	GCF_036731805.1_ASM3673180v1_genomic	Aristaios	Aristaios	1	1	0	0	0	FALSE	FALSE
Enterobacter	GCF_036731805.1_ASM3673180v1_genomic	DS-20	DS-20	1	1	0	0	0	FALSE	FALSE
Enterobacter	GCF_036731805.1_ASM3673180v1_genomic	McrBC	McrBC	2	2	0	0	0	FALSE	FALSE
Enterobacter	GCF_036731805.1_ASM3673180v1_genomic	Septu	Septu	2	2	0	2	1	TRUE	TRUE	GCF_036731805.1_ASM3673180v1_genomic_ctg045_complete
Enterobacter	GCF_036731805.1_ASM3673180v1_genomic	SDIC3	SDIC3	4	4	0	4	1	TRUE	TRUE	GCF_036731805.1_ASM3673180v1_genomic_ctg045_complete
Enterobacter	GCF_036731805.1_ASM3673180v1_genomic	RM_Type_I	N6_RM_Type_I	3	3	0	0	0	FALSE	FALSE
Enterobacter	GCF_036731805.1_ASM3673180v1_genomic	TgvAB	TgvAB	2	2	0	0	0	FALSE	FALSE
Enterobacter	GCF_036731805.1_ASM3673180v1_genomic	Gao_Hhe	Gao_Hhe	1	1	0	0	0	FALSE	FALSE
Enterobacter	GCF_036731805.1_ASM3673180v1_genomic	RM_Type_I	N6_RM_Type_I	3	3	0	0	0	FALSE	FALSE
Enterobacter	GCF_036731805.1_ASM3673180v1_genomic	Gao_Ppl	Gao_Ppl	1	1	0	0	0	FALSE	FALSE
Enterobacter	GCF_036731805.1_ASM3673180v1_genomic	CBASS	CBASS_I_TM	2	2	0	0	0	FALSE	FALSE
Enterobacter	GCF_036731805.1_ASM3673180v1_genomic	RM_Type_I	N6_RM_Type_I	2	2	0	0	0	FALSE	FALSE
Enterobacter	GCF_036731805.1_ASM3673180v1_genomic	Nantosuelta	Nantosuelta	1	1	0	0	0	FALSE	FALSE
Enterobacter	GCF_036731805.1_ASM3673180v1_genomic	HEC-05	HEC-05	1	1	0	0	0	FALSE	FALSE
Enterobacter	GCF_036731825.1_ASM3673182v1_genomic	PhiR49.1_KilAN_ORF11CD3	PhiR49.1_KilAN_ORF11CD3	1	1	0	1	1	TRUE	TRUE	GCF_036731825.1_ASM3673182v1_genomic_ctg010_1_28739
Enterobacter	GCF_036731825.1_ASM3673182v1_genomic	DS-2	DS-2	3	3	0	0	0	FALSE	FALSE
Enterobacter	GCF_036731825.1_ASM3673182v1_genomic	Shedu	Shedu	1	1	0	0	0	FALSE	FALSE
Enterobacter	GCF_036731825.1_ASM3673182v1_genomic	Zorya	Zorya_TypeI	4	4	0	4	1	TRUE	TRUE	GCF_036731825.1_ASM3673182v1_genomic_ctg033_complete_1
Enterobacter	GCF_036731825.1_ASM3673182v1_genomic	RM_Type_I	N6_RM_Type_I	3	3	0	3	1	TRUE	TRUE	GCF_036731825.1_ASM3673182v1_genomic_ctg033_complete_1
Enterobacter	GCF_036731825.1_ASM3673182v1_genomic	RM_Type_II	DNA_met_RM_Type_II_PDDEXK	2	2	0	0	0	FALSE	FALSE
Enterobacter	GCF_036731825.1_ASM3673182v1_genomic	RM_Type_I	N6_RM_Type_I	3	3	0	0	0	FALSE	FALSE
Enterobacter	GCF_036731825.1_ASM3673182v1_genomic	Kiwa	Kiwa	2	2	0	0	0	FALSE	FALSE
Enterobacter	GCF_036731855.1_ASM3673185v1_genomic	MazEF	MazEF	2	2	0	0	0	FALSE	FALSE
Enterobacter	GCF_036731855.1_ASM3673185v1_genomic	Gabija	Gabija	2	2	0	0	0	FALSE	FALSE
Enterobacter	GCF_036731855.1_ASM3673185v1_genomic	Gabija	Gabija	2	2	0	2	1	TRUE	TRUE	GCF_036731855.1_ASM3673185v1_genomic_ctg003_1_43824
Enterobacter	GCF_036731855.1_ASM3673185v1_genomic	Dnd	Dnd_ABCDEFGH	7	7	0	0	0	FALSE	FALSE
Enterobacter	GCF_036731855.1_ASM3673185v1_genomic	PD-T4-5	PD-T4-5	1	1	0	0	0	FALSE	FALSE
Enterobacter	GCF_036731855.1_ASM3673185v1_genomic	SNIPE	SNIPE	1	1	0	0	0	FALSE	FALSE
Enterobacter	GCF_036731885.1_ASM3673188v1_genomic	Cas	CAS_Class1-Subtype-I-F	6	6	0	0	0	FALSE	FALSE
Enterobacter	GCF_036731885.1_ASM3673188v1_genomic	Toga	Toga	1	1	0	0	0	FALSE	FALSE
Enterobacter	GCF_036731885.1_ASM3673188v1_genomic	RM_Type_I	N6_RM_Type_I	3	3	0	0	0	FALSE	FALSE
Enterobacter	GCF_036731885.1_ASM3673188v1_genomic	Eleos	Eleos	2	2	0	0	0	FALSE	FALSE
Enterobacter	GCF_036731885.1_ASM3673188v1_genomic	Aristaios	Aristaios	1	1	0	1	1	TRUE	TRUE	GCF_036731885.1_ASM3673188v1_genomic_ctg013_82782_121950_1
Enterobacter	GCF_036731885.1_ASM3673188v1_genomic	DS-36	DS-36	1	1	0	0	0	FALSE	FALSE
Enterobacter	GCF_036731885.1_ASM3673188v1_genomic	Mok_Hok_Sok	Mok_Hok_Sok	1	1	0	0	0	FALSE	FALSE
Enterobacter	GCF_036731885.1_ASM3673188v1_genomic	PD-T4-5	PD-T4-5	1	1	0	0	0	FALSE	FALSE
Enterobacter	GCF_036731885.1_ASM3673188v1_genomic	Other_Type_IV	Other_Type_IV	1	1	0	0	0	FALSE	FALSE
Enterobacter	GCF_036731885.1_ASM3673188v1_genomic	RM_Type_I	N6_RM_Type_I	3	3	0	0	0	FALSE	FALSE
Enterobacter	GCF_036731885.1_ASM3673188v1_genomic	AbiU	AbiU	1	1	0	0	0	FALSE	FALSE
Enterobacter	GCF_036731885.1_ASM3673188v1_genomic	RM_Type_II	DNA_met_RM_Type_II_PDDEXK	2	2	0	0	0	FALSE	FALSE
Enterobacter	GCF_036731905.1_ASM3673190v1_genomic	Rst_3HP	Rst_3HP	3	3	0	3	1	TRUE	TRUE	GCF_036731905.1_ASM3673190v1_genomic_ctg003_9589_46850_1
Enterobacter	GCF_036731905.1_ASM3673190v1_genomic	PD-T4-2	PD-T4-2	2	2	0	2	1	TRUE	TRUE	GCF_036731905.1_ASM3673190v1_genomic_ctg003_58899_98441
Enterobacter	GCF_036731905.1_ASM3673190v1_genomic	SDIC3	SDIC3	4	4	0	4	1	TRUE	TRUE	GCF_036731905.1_ASM3673190v1_genomic_ctg003_58899_98441
Enterobacter	GCF_036731905.1_ASM3673190v1_genomic	Lamassu-Fam	Lamassu_Mrr	3	3	0	0	0	FALSE	FALSE
Enterobacter	GCF_036731905.1_ASM3673190v1_genomic	Retron	Retron_I_A	3	3	0	0	0	FALSE	FALSE
Enterobacter	GCF_036731905.1_ASM3673190v1_genomic	RM_Type_II	DNA_met_RM_Type_II_PDDEXK	3	3	0	0	0	FALSE	FALSE
Enterobacter	GCF_036731905.1_ASM3673190v1_genomic	DS-20	DS-20	1	1	0	0	0	FALSE	FALSE
Enterobacter	GCF_036731905.1_ASM3673190v1_genomic	SDIC3	SDIC3	4	4	0	0	0	FALSE	FALSE
Enterobacter	GCF_036731905.1_ASM3673190v1_genomic	Lamassu-Fam	Lamassu_Mrr	3	3	0	0	0	FALSE	FALSE
Enterobacter	GCF_036731905.1_ASM3673190v1_genomic	PhiR47_GevAT	PhiR47_GevAT	2	2	0	0	0	FALSE	FALSE
Enterobacter	GCF_036731905.1_ASM3673190v1_genomic	Mok_Hok_Sok	Mok_Hok_Sok	1	1	0	0	0	FALSE	FALSE
Enterobacter	GCF_036936505.1_ASM3693650v1_genomic	SEFIR	SEFIR	1	1	0	0	0	FALSE	FALSE
Enterobacter	GCF_036936505.1_ASM3693650v1_genomic	RM_Type_II	DNA_met_RM_Type_II_PDDEXK	2	2	0	0	0	FALSE	FALSE
Enterobacter	GCF_036936505.1_ASM3693650v1_genomic	RM_Type_III	N6_N4_RM_Type_III	2	2	0	0	0	FALSE	FALSE
Enterobacter	GCF_036936505.1_ASM3693650v1_genomic	VP1851	VP1851	1	1	0	0	0	FALSE	FALSE
Enterobacter	GCF_036936505.1_ASM3693650v1_genomic	Rst_3HP	Rst_3HP	3	3	0	0	0	FALSE	FALSE
Enterobacter	GCF_036936505.1_ASM3693650v1_genomic	Gao_Tmn	Gao_Tmn	1	1	0	0	0	FALSE	FALSE
Enterobacter	GCF_036936505.1_ASM3693650v1_genomic	CBASS	CBASS_I_TM	3	3	0	0	0	FALSE	FALSE
Enterobacter	GCF_036936505.1_ASM3693650v1_genomic	DS-33	DS-33	1	1	0	0	0	FALSE	FALSE
Enterobacter	GCF_036936505.1_ASM3693650v1_genomic	Lamassu-Fam	Lamassu_Cap4	3	3	0	0	0	FALSE	FALSE
Enterobacter	GCF_036936505.1_ASM3693650v1_genomic	SNIPE	SNIPE	1	1	0	0	0	FALSE	FALSE
Enterobacter	GCF_036936505.1_ASM3693650v1_genomic	Aristaios	Aristaios	1	1	0	0	0	FALSE	FALSE
Enterobacter	GCF_036936505.1_ASM3693650v1_genomic	Pif	Pif	2	2	0	0	0	FALSE	FALSE
Enterobacter	GCF_036936505.1_ASM3693650v1_genomic	AbiD	AbiD	1	1	0	0	0	FALSE	FALSE
Enterobacter	GCF_036936505.1_ASM3693650v1_genomic	Mok_Hok_Sok	Mok_Hok_Sok	1	1	0	0	0	FALSE	FALSE
Enterobacter	GCF_036946785.1_ASM3694678v1_genomic	RM_Type_I	N6_RM_Type_I	3	3	0	0	0	FALSE	FALSE
Enterobacter	GCF_036946785.1_ASM3694678v1_genomic	Zorya	Zorya_TypeI	4	4	0	0	0	FALSE	FALSE
Enterobacter	GCF_036946785.1_ASM3694678v1_genomic	PfiAT	PfiAT	2	2	0	0	0	FALSE	FALSE
Enterobacter	GCF_036946785.1_ASM3694678v1_genomic	Mok_Hok_Sok	Mok_Hok_Sok	1	1	0	0	0	FALSE	FALSE
Enterobacter	GCF_036946785.1_ASM3694678v1_genomic	PhiR49.1_KilAN_ORF11CD3	PhiR49.1_KilAN_ORF11CD3	1	1	0	1	1	TRUE	TRUE	GCF_036946785.1_ASM3694678v1_genomic_ctg022_87403_134643
Enterobacter	GCF_036946785.1_ASM3694678v1_genomic	RM_Type_I	N6_RM_Type_I	3	3	0	0	0	FALSE	FALSE
Enterobacter	GCF_036946785.1_ASM3694678v1_genomic	DS-10	DS-10	1	1	0	0	0	FALSE	FALSE
Enterobacter	GCF_036946785.1_ASM3694678v1_genomic	RM_Type_I	N6_RM_Type_I	3	3	0	0	0	FALSE	FALSE
Enterobacter	GCF_036946785.1_ASM3694678v1_genomic	JukAB	JukAB	2	2	0	0	0	FALSE	FALSE
Enterobacter	GCF_036946785.1_ASM3694678v1_genomic	Avs	Avs8	1	1	0	0	0	FALSE	FALSE
Enterobacter	GCF_036946785.1_ASM3694678v1_genomic	RM_Type_I	N6_RM_Type_I	3	3	0	0	0	FALSE	FALSE
Enterobacter	GCF_036946785.1_ASM3694678v1_genomic	HEC-05	HEC-05	1	1	0	0	0	FALSE	FALSE
Enterobacter	GCF_036946785.1_ASM3694678v1_genomic	RosmerTA	RosmerTA	2	2	0	0	0	FALSE	FALSE
Enterobacter	GCF_036946785.1_ASM3694678v1_genomic	RM_Type_II	DNA_met_RM_Type_II_PDDEXK	2	2	0	0	0	FALSE	FALSE
Enterobacter	GCF_036946785.1_ASM3694678v1_genomic	PD-T7-2	PD-T7-2	2	2	0	0	0	FALSE	FALSE
Enterobacter	GCF_036946785.1_ASM3694678v1_genomic	SNIPE	SNIPE	1	1	0	0	0	FALSE	FALSE
Enterobacter	GCF_036946785.1_ASM3694678v1_genomic	RloC	RloC	1	1	0	0	0	FALSE	FALSE
Enterobacter	GCF_036946795.1_ASM3694679v1_genomic	JukAB	JukAB	2	2	0	0	0	FALSE	FALSE
Enterobacter	GCF_036946795.1_ASM3694679v1_genomic	Dnd	Dnd_ABCDEFGH	7	7	0	0	0	FALSE	FALSE
Enterobacter	GCF_036946795.1_ASM3694679v1_genomic	DS-36	DS-36	1	1	0	0	0	FALSE	FALSE
Enterobacter	GCF_036946795.1_ASM3694679v1_genomic	SDIC4	SDIC4	2	2	0	0	0	FALSE	FALSE
Enterobacter	GCF_036946795.1_ASM3694679v1_genomic	PD-T7-2	PD-T7-2	2	2	0	0	0	FALSE	FALSE
Enterobacter	GCF_036946795.1_ASM3694679v1_genomic	PD-T7-2	PD-T7-2	2	2	0	0	0	FALSE	FALSE
Enterobacter	GCF_036946795.1_ASM3694679v1_genomic	Septu	Septu	2	2	0	0	0	FALSE	FALSE
Enterobacter	GCF_036946795.1_ASM3694679v1_genomic	RM_Type_I	N6_RM_Type_I	3	3	0	0	0	FALSE	FALSE
Enterobacter	GCF_036946795.1_ASM3694679v1_genomic	Retron	Retron_II	2	2	0	0	0	FALSE	FALSE
Enterobacter	GCF_036946795.1_ASM3694679v1_genomic	Other_Type_IV	Other_Type_IV	1	1	0	0	0	FALSE	FALSE
Enterobacter	GCF_036946795.1_ASM3694679v1_genomic	Prometheus	Prometheus	1	1	0	0	0	FALSE	FALSE
Enterobacter	GCF_036947165.1_ASM3694716v1_genomic	RloC	RloC	1	1	0	0	0	FALSE	FALSE
Enterobacter	GCF_036947165.1_ASM3694716v1_genomic	RM_Type_I	N6_RM_Type_I	3	3	0	0	0	FALSE	FALSE
Enterobacter	GCF_036947165.1_ASM3694716v1_genomic	Zorya	Zorya_TypeI	4	4	0	0	0	FALSE	FALSE
Enterobacter	GCF_036947165.1_ASM3694716v1_genomic	Avs	Avs8	1	1	0	0	0	FALSE	FALSE
Enterobacter	GCF_036947165.1_ASM3694716v1_genomic	JukAB	JukAB	2	2	0	0	0	FALSE	FALSE
Enterobacter	GCF_036947165.1_ASM3694716v1_genomic	PD-T7-2	PD-T7-2	2	2	0	0	0	FALSE	FALSE
Enterobacter	GCF_036947165.1_ASM3694716v1_genomic	SNIPE	SNIPE	1	1	0	0	0	FALSE	FALSE
Enterobacter	GCF_036947165.1_ASM3694716v1_genomic	RM_Type_I	N6_RM_Type_I	3	3	0	0	0	FALSE	FALSE
Enterobacter	GCF_036947205.1_ASM3694720v1_genomic	DS-27	DS-27	1	1	0	0	0	FALSE	FALSE
Enterobacter	GCF_036947205.1_ASM3694720v1_genomic	Cas	CAS_Class1-Subtype-I-F	4	4	0	0	0	FALSE	FALSE
Enterobacter	GCF_036947205.1_ASM3694720v1_genomic	RM_Type_III	N6_N4_RM_Type_III	2	2	0	0	0	FALSE	FALSE
Enterobacter	GCF_036947205.1_ASM3694720v1_genomic	Retron	Retron_VI	2	2	0	0	0	FALSE	FALSE
Enterobacter	GCF_036947205.1_ASM3694720v1_genomic	VP1851	VP1851	1	1	0	0	0	FALSE	FALSE
Enterobacter	GCF_036947205.1_ASM3694720v1_genomic	PhiR47_GevAT	PhiR47_GevAT	3	3	0	3	1	TRUE	TRUE	GCF_036947205.1_ASM3694720v1_genomic_ctg067_complete
Enterobacter	GCF_036947205.1_ASM3694720v1_genomic	Septu	Septu	2	2	0	0	0	FALSE	FALSE
Enterobacter	GCF_036947205.1_ASM3694720v1_genomic	RM_Type_I	N6_RM_Type_I	2	2	0	0	0	FALSE	FALSE
Enterobacter	GCF_036947205.1_ASM3694720v1_genomic	RloC	RloC	1	1	0	0	0	FALSE	FALSE
Enterobacter	GCF_036947205.1_ASM3694720v1_genomic	RM_Type_II	DNA_met_RM_Type_II_PDDEXK	2	2	0	0	0	FALSE	FALSE
Enterobacter	GCF_036947205.1_ASM3694720v1_genomic	RM_Type_I	N6_RM_Type_I	3	3	0	0	0	FALSE	FALSE
Enterobacter	GCF_036947205.1_ASM3694720v1_genomic	PD-T4-5	PD-T4-5	1	1	0	0	0	FALSE	FALSE
Enterobacter	GCF_036947205.1_ASM3694720v1_genomic	RloC	RloC	1	1	0	0	0	FALSE	FALSE
Enterobacter	GCF_036947205.1_ASM3694720v1_genomic	RAZR	RAZR	1	1	0	0	0	FALSE	FALSE
Enterobacter	GCF_036947505.1_ASM3694750v1_genomic	BREX	BREX_I	6	6	0	0	0	FALSE	FALSE
Enterobacter	GCF_036947505.1_ASM3694750v1_genomic	Paris	PARIS_II	2	2	0	0	0	FALSE	FALSE
Enterobacter	GCF_036947505.1_ASM3694750v1_genomic	RosmerTA	RosmerTA	2	2	0	0	0	FALSE	FALSE
Enterobacter	GCF_036947505.1_ASM3694750v1_genomic	MazEF	MazEF	2	2	0	0	0	FALSE	FALSE
Enterobacter	GCF_036947505.1_ASM3694750v1_genomic	Septu	Septu	2	2	0	0	0	FALSE	FALSE
Enterobacter	GCF_036947505.1_ASM3694750v1_genomic	Mok_Hok_Sok	Mok_Hok_Sok	1	1	0	0	0	FALSE	FALSE
Enterobacter	GCF_036947505.1_ASM3694750v1_genomic	PfiAT	PfiAT	2	2	0	0	0	FALSE	FALSE
Enterobacter	GCF_036947505.1_ASM3694750v1_genomic	RM_Type_I	N6_RM_Type_I	3	3	0	0	0	FALSE	FALSE
Enterobacter	GCF_036947505.1_ASM3694750v1_genomic	PD-T7-2	PD-T7-2	2	2	0	0	0	FALSE	FALSE
Enterobacter	GCF_036947505.1_ASM3694750v1_genomic	Retron	Retron_IV	2	2	0	0	0	FALSE	FALSE
Enterobacter	GCF_036947505.1_ASM3694750v1_genomic	Kiwa	Kiwa	2	2	0	0	0	FALSE	FALSE
Enterobacter	GCF_036947505.1_ASM3694750v1_genomic	Mok_Hok_Sok	Mok_Hok_Sok	1	1	0	0	0	FALSE	FALSE
Enterobacter	GCF_036947565.1_ASM3694756v1_genomic	Gao_Mza	Gao_Mza	5	5	0	0	0	FALSE	FALSE
Enterobacter	GCF_036947565.1_ASM3694756v1_genomic	Aristaios	Aristaios	1	1	0	1	1	TRUE	TRUE	GCF_036947565.1_ASM3694756v1_genomic_ctg027_551_17220
Enterobacter	GCF_036947565.1_ASM3694756v1_genomic	SDIC3	SDIC3	4	4	0	0	0	FALSE	FALSE
Enterobacter	GCF_036947565.1_ASM3694756v1_genomic	Shango	Shango	3	3	0	0	0	FALSE	FALSE
Enterobacter	GCF_036947565.1_ASM3694756v1_genomic	RM_Type_II	DNA_met_RM_Type_II_PDDEXK	2	2	0	0	0	FALSE	FALSE
Enterobacter	GCF_036947565.1_ASM3694756v1_genomic	SDIC3	SDIC3	3	3	0	0	0	FALSE	FALSE
Enterobacter	GCF_036947565.1_ASM3694756v1_genomic	Avs	Avs5	1	1	0	0	0	FALSE	FALSE
Enterobacter	GCF_036947565.1_ASM3694756v1_genomic	Gabija	Gabija	2	2	0	0	0	FALSE	FALSE
Enterobacter	GCF_036947605.1_ASM3694760v1_genomic	Metis	Metis_II	2	2	0	0	0	FALSE	FALSE
Enterobacter	GCF_036947605.1_ASM3694760v1_genomic	SDIC3	SDIC3	4	4	0	0	0	FALSE	FALSE
Enterobacter	GCF_036947605.1_ASM3694760v1_genomic	Septu	Septu	2	2	0	0	0	FALSE	FALSE
Enterobacter	GCF_036947605.1_ASM3694760v1_genomic	Septu	Septu	2	2	0	0	0	FALSE	FALSE
Enterobacter	GCF_036947605.1_ASM3694760v1_genomic	PD-Lambda-3	PD-Lambda-3	2	2	0	0	0	FALSE	FALSE
Enterobacter	GCF_036947605.1_ASM3694760v1_genomic	Lamassu-Fam	Lamassu_Cap4	2	2	0	0	0	FALSE	FALSE
Enterobacter	GCF_036947605.1_ASM3694760v1_genomic	Gabija	Gabija	2	2	0	0	0	FALSE	FALSE
Enterobacter	GCF_036947605.1_ASM3694760v1_genomic	MazEF	MazEF	2	2	0	0	0	FALSE	FALSE
Enterobacter	GCF_036947605.1_ASM3694760v1_genomic	Hachiman	Hachiman	2	2	0	0	0	FALSE	FALSE
Enterobacter	GCF_036947605.1_ASM3694760v1_genomic	Rst_RT-nitrilase-Tm	Rst_RT-Tm	1	1	0	0	0	FALSE	FALSE
Enterobacter	GCF_036947605.1_ASM3694760v1_genomic	RM_Type_I	N6_RM_Type_I	3	3	0	0	0	FALSE	FALSE
Enterobacter	GCF_036947605.1_ASM3694760v1_genomic	Clover	Clover	2	2	0	0	0	FALSE	FALSE
Enterobacter	GCF_036947605.1_ASM3694760v1_genomic	VP1851	VP1851	1	1	0	0	0	FALSE	FALSE
Enterobacter	GCF_036947715.1_ASM3694771v1_genomic	RM_Type_I	N6_RM_Type_I	3	3	0	0	0	FALSE	FALSE
Enterobacter	GCF_036947715.1_ASM3694771v1_genomic	Hailong	Hailong	2	2	0	0	0	FALSE	FALSE
Enterobacter	GCF_036947715.1_ASM3694771v1_genomic	Shango	Shango	3	3	0	0	0	FALSE	FALSE
Enterobacter	GCF_036947715.1_ASM3694771v1_genomic	Avs	Avs5	1	1	0	0	0	FALSE	FALSE
Enterobacter	GCF_036947715.1_ASM3694771v1_genomic	SDIC3	SDIC3	4	4	0	0	0	FALSE	FALSE
Enterobacter	GCF_036947755.1_ASM3694775v1_genomic	DRT	DRT_2	1	1	0	0	0	FALSE	FALSE
Enterobacter	GCF_036947755.1_ASM3694775v1_genomic	RM_Type_I	N6_RM_Type_I	3	3	0	0	0	FALSE	FALSE
Enterobacter	GCF_036947755.1_ASM3694775v1_genomic	McrBC	McrBC	2	2	0	0	0	FALSE	FALSE
Enterobacter	GCF_036947755.1_ASM3694775v1_genomic	PD-T7-2	PD-T7-2	2	2	0	0	0	FALSE	FALSE
Enterobacter	GCF_036947755.1_ASM3694775v1_genomic	MazEF	MazEF	2	2	0	0	0	FALSE	FALSE
Enterobacter	GCF_036947755.1_ASM3694775v1_genomic	Gao_Mza	Gao_Mza	4	4	0	0	0	FALSE	FALSE
Enterobacter	GCF_036947755.1_ASM3694775v1_genomic	Mok_Hok_Sok	Mok_Hok_Sok	1	1	0	0	0	FALSE	FALSE
Enterobacter	GCF_036947755.1_ASM3694775v1_genomic	PhiR5.1_HipAD	PhiR5.1_HipAD	2	2	0	0	0	FALSE	FALSE
Enterobacter	GCF_036947755.1_ASM3694775v1_genomic	Retron	Retron_IV	2	2	0	0	0	FALSE	FALSE
Enterobacter	GCF_036947775.1_ASM3694777v1_genomic	Mokosh	Mokosh_Type_I_A	2	2	0	0	0	FALSE	FALSE
Enterobacter	GCF_036947775.1_ASM3694777v1_genomic	RM_Type_I	N6_RM_Type_I	3	3	0	0	0	FALSE	FALSE
Enterobacter	GCF_036947775.1_ASM3694777v1_genomic	Other_Type_IV	Other_Type_IV	1	1	0	0	0	FALSE	FALSE
Enterobacter	GCF_036947775.1_ASM3694777v1_genomic	SDIC3	SDIC3	3	3	0	0	0	FALSE	FALSE
Enterobacter	GCF_036947775.1_ASM3694777v1_genomic	Metis	Metis_II	2	2	0	0	0	FALSE	FALSE
Enterobacter	GCF_036947775.1_ASM3694777v1_genomic	DS-1	DS-1	2	2	0	2	1	TRUE	TRUE	GCF_036947775.1_ASM3694777v1_genomic_ctg013_122745_154630
Enterobacter	GCF_036947775.1_ASM3694777v1_genomic	Druantia	Druantia_III	2	2	0	0	0	FALSE	FALSE
Enterobacter	GCF_036947775.1_ASM3694777v1_genomic	RM_Type_II	D12_RM_Type_II_HNH	2	2	0	0	0	FALSE	FALSE
Enterobacter	GCF_036947775.1_ASM3694777v1_genomic	Other_Type_IV	Other_Type_IV	1	1	0	0	0	FALSE	FALSE
Enterobacter	GCF_036947775.1_ASM3694777v1_genomic	AbiJ	AbiJ	1	1	0	0	0	FALSE	FALSE
Enterobacter	GCF_036947775.1_ASM3694777v1_genomic	HEC-05	HEC-05	1	1	0	0	0	FALSE	FALSE
Enterobacter	GCF_036947775.1_ASM3694777v1_genomic	RM_Type_I	N6_RM_Type_I	3	3	0	0	0	FALSE	FALSE
Enterobacter	GCF_036947775.1_ASM3694777v1_genomic	Mok_Hok_Sok	Mok_Hok_Sok	1	1	0	0	0	FALSE	FALSE
Enterobacter	GCF_036947775.1_ASM3694777v1_genomic	Rhea	Rhea	1	1	0	0	0	FALSE	FALSE
Enterobacter	GCF_036947775.1_ASM3694777v1_genomic	SNIPE	SNIPE	1	1	0	0	0	FALSE	FALSE
Enterobacter	GCF_036947775.1_ASM3694777v1_genomic	Menshen	Menshen	2	2	0	0	0	FALSE	FALSE
Enterobacter	GCF_036947775.1_ASM3694777v1_genomic	PD-T7-2	PD-T7-2	2	2	0	0	0	FALSE	FALSE
Enterobacter	GCF_036947815.1_ASM3694781v1_genomic	BstA	BstA	1	1	0	0	0	FALSE	FALSE
Enterobacter	GCF_036947815.1_ASM3694781v1_genomic	PhiR49.1_KilAN_ORF11CD3	PhiR49.1_KilAN_ORF11CD3	1	1	0	0	0	FALSE	FALSE
Enterobacter	GCF_036947815.1_ASM3694781v1_genomic	RM_Type_I	N6_RM_Type_I	3	3	0	0	0	FALSE	FALSE
Enterobacter	GCF_036947815.1_ASM3694781v1_genomic	RM_Type_III	N6_N4_RM_Type_III	2	2	0	0	0	FALSE	FALSE
Enterobacter	GCF_036947815.1_ASM3694781v1_genomic	Other_Type_IV	Other_Type_IV	1	1	0	0	0	FALSE	FALSE
Enterobacter	GCF_036947815.1_ASM3694781v1_genomic	Retron	Retron_II	2	2	0	0	0	FALSE	FALSE
Enterobacter	GCF_036947815.1_ASM3694781v1_genomic	PD-T4-7	PD-T4-7	1	1	0	0	0	FALSE	FALSE
Enterobacter	GCF_036947815.1_ASM3694781v1_genomic	RM_Type_I	N6_RM_Type_I	3	3	0	0	0	FALSE	FALSE
Enterobacter	GCF_036947815.1_ASM3694781v1_genomic	Kiwa	Kiwa	2	2	0	0	0	FALSE	FALSE
Enterobacter	GCF_036947835.1_ASM3694783v1_genomic	PhiR49.1_KilAN_ORF11CD3	PhiR49.1_KilAN_ORF11CD3	1	1	0	1	1	TRUE	TRUE	GCF_036947835.1_ASM3694783v1_genomic_ctg005_12126_57293
Enterobacter	GCF_036947835.1_ASM3694783v1_genomic	Cas	CAS_Class1-Subtype-I-F	5	5	0	0	0	FALSE	FALSE
Enterobacter	GCF_036947835.1_ASM3694783v1_genomic	CBASS	CBASS_I_TM	2	2	0	0	0	FALSE	FALSE
Enterobacter	GCF_036947835.1_ASM3694783v1_genomic	DS-24	DS-24	1	1	0	0	0	FALSE	FALSE
Enterobacter	GCF_036947835.1_ASM3694783v1_genomic	DS-39	DS-39	1	1	0	0	0	FALSE	FALSE
Enterobacter	GCF_036947835.1_ASM3694783v1_genomic	RosmerTA	RosmerTA	2	2	0	0	0	FALSE	FALSE
Enterobacter	GCF_036947835.1_ASM3694783v1_genomic	Crouga	Crouga	2	2	0	0	0	FALSE	FALSE
Enterobacter	GCF_036947835.1_ASM3694783v1_genomic	SDIC3	SDIC3	3	3	0	0	0	FALSE	FALSE
Enterobacter	GCF_036947835.1_ASM3694783v1_genomic	SDIC3	SDIC3	3	3	0	3	1	TRUE	TRUE	GCF_036947835.1_ASM3694783v1_genomic_ctg034_complete
Enterobacter	GCF_036947835.1_ASM3694783v1_genomic	RloC	RloC	1	1	0	0	0	FALSE	FALSE
Enterobacter	GCF_036947835.1_ASM3694783v1_genomic	RM_Type_III	N6_N4_RM_Type_III	2	2	0	0	0	FALSE	FALSE
Enterobacter	GCF_036947835.1_ASM3694783v1_genomic	RM_Type_II	DNA_met_RM_Type_II_PDDEXK	2	2	0	0	0	FALSE	FALSE
Enterobacter	GCF_036947835.1_ASM3694783v1_genomic	RM_Type_III	N6_N4_RM_Type_III	3	3	0	0	0	FALSE	FALSE
Enterobacter	GCF_036947875.1_ASM3694787v1_genomic	PD-T7-5	PD-T7-5	1	1	0	0	0	FALSE	FALSE
Enterobacter	GCF_036947875.1_ASM3694787v1_genomic	Thoeris	Thoeris_VIII	2	2	0	0	0	FALSE	FALSE
Enterobacter	GCF_036947875.1_ASM3694787v1_genomic	Gabija	Gabija	2	2	0	0	0	FALSE	FALSE
Enterobacter	GCF_036947875.1_ASM3694787v1_genomic	RAZR	RAZR	1	1	0	0	0	FALSE	FALSE
Enterobacter	GCF_036947875.1_ASM3694787v1_genomic	PhiR49.1_KilAN_ORF11CD3	PhiR49.1_KilAN_ORF11CD3	1	1	0	1	1	TRUE	TRUE	GCF_036947875.1_ASM3694787v1_genomic_ctg010_22281_72721
Enterobacter	GCF_036947875.1_ASM3694787v1_genomic	McrBC	McrBC	2	2	0	0	0	FALSE	FALSE
Enterobacter	GCF_036947875.1_ASM3694787v1_genomic	BREX	BREX_I	6	6	0	0	0	FALSE	FALSE
Enterobacter	GCF_036947875.1_ASM3694787v1_genomic	Paris	PARIS_II	2	2	0	0	0	FALSE	FALSE
Enterobacter	GCF_036947875.1_ASM3694787v1_genomic	SDIC3	SDIC3	3	3	0	0	0	FALSE	FALSE
Enterobacter	GCF_036947875.1_ASM3694787v1_genomic	RM_Type_I	N6_RM_Type_I	3	3	0	0	0	FALSE	FALSE
Enterobacter	GCF_036947875.1_ASM3694787v1_genomic	HEC-05	HEC-05	1	1	0	0	0	FALSE	FALSE
Enterobacter	GCF_036947875.1_ASM3694787v1_genomic	RosmerTA	RosmerTA	2	2	0	0	0	FALSE	FALSE
Enterobacter	GCF_036947875.1_ASM3694787v1_genomic	RM_Type_III	N6_N4_RM_Type_III	2	2	0	0	0	FALSE	FALSE
Enterobacter	GCF_036947875.1_ASM3694787v1_genomic	DS-36	DS-36	1	1	0	0	0	FALSE	FALSE
Enterobacter	GCF_036947875.1_ASM3694787v1_genomic	Hachiman	Hachiman	2	2	0	0	0	FALSE	FALSE
Enterobacter	GCF_036947875.1_ASM3694787v1_genomic	RloC	RloC	1	1	0	0	0	FALSE	FALSE
Enterobacter	GCF_036947875.1_ASM3694787v1_genomic	RM_Type_II	DNA_met_RM_Type_II_HATPase	2	2	0	0	0	FALSE	FALSE
Enterobacter	GCF_036947875.1_ASM3694787v1_genomic	RM_Type_II	N6_RM_Type_II_PDDEXK	2	2	0	0	0	FALSE	FALSE
Enterobacter	GCF_036947875.1_ASM3694787v1_genomic	Gabija	Gabija	2	2	0	0	0	FALSE	FALSE
Enterobacter	GCF_036947915.1_ASM3694791v1_genomic	JukAB	JukAB	2	2	0	0	0	FALSE	FALSE
Enterobacter	GCF_036947915.1_ASM3694791v1_genomic	RM_Type_III	N6_N4_RM_Type_III	2	2	0	0	0	FALSE	FALSE
Enterobacter	GCF_036947915.1_ASM3694791v1_genomic	RloC	RloC	1	1	0	0	0	FALSE	FALSE
Enterobacter	GCF_036947915.1_ASM3694791v1_genomic	RM_Type_I	N6_RM_Type_I	3	3	0	0	0	FALSE	FALSE
Enterobacter	GCF_036947915.1_ASM3694791v1_genomic	SNIPE	SNIPE	1	1	0	0	0	FALSE	FALSE
Enterobacter	GCF_036947915.1_ASM3694791v1_genomic	Aristaios	Aristaios	1	1	0	1	1	TRUE	TRUE	GCF_036947915.1_ASM3694791v1_genomic_ctg030_1_24086
Enterobacter	GCF_036947915.1_ASM3694791v1_genomic	DS-10	DS-10	1	1	0	0	0	FALSE	FALSE
Enterobacter	GCF_036947915.1_ASM3694791v1_genomic	RM_Type_I	N6_RM_Type_I	3	3	0	0	0	FALSE	FALSE
Enterobacter	GCF_036947915.1_ASM3694791v1_genomic	HEC-05	HEC-05	1	1	0	0	0	FALSE	FALSE
Enterobacter	GCF_036947915.1_ASM3694791v1_genomic	CBASS	CBASS_I_TM	2	2	0	0	0	FALSE	FALSE
Enterobacter	GCF_036947915.1_ASM3694791v1_genomic	Avs	Avs8	1	1	0	0	0	FALSE	FALSE
Enterobacter	GCF_036947935.1_ASM3694793v1_genomic	Cas	CAS_Class1-Subtype-I-F	5	5	0	0	0	FALSE	FALSE
Enterobacter	GCF_036947935.1_ASM3694793v1_genomic	Rst_3HP	Rst_3HP	3	3	0	0	0	FALSE	FALSE
Enterobacter	GCF_036947935.1_ASM3694793v1_genomic	Gabija	Gabija	2	2	0	0	0	FALSE	FALSE
Enterobacter	GCF_036947935.1_ASM3694793v1_genomic	CBASS	CBASS_II_TM	3	3	0	0	0	FALSE	FALSE
Enterobacter	GCF_036947935.1_ASM3694793v1_genomic	RloC	RloC	1	1	0	0	0	FALSE	FALSE
Enterobacter	GCF_036947935.1_ASM3694793v1_genomic	RloC	RloC	1	1	0	0	0	FALSE	FALSE
Enterobacter	GCF_036947935.1_ASM3694793v1_genomic	DS-27	DS-27	1	1	0	0	0	FALSE	FALSE
Enterobacter	GCF_036947995.1_ASM3694799v1_genomic	Retron	Retron_VI	2	2	0	0	0	FALSE	FALSE
Enterobacter	GCF_036947995.1_ASM3694799v1_genomic	BREX	BREX_I	6	6	0	0	0	FALSE	FALSE
Enterobacter	GCF_036947995.1_ASM3694799v1_genomic	ENDPaCF1	ENDPaCF1	1	1	0	0	0	FALSE	FALSE
Enterobacter	GCF_036947995.1_ASM3694799v1_genomic	Aristaios	Aristaios	1	1	0	1	1	TRUE	TRUE	GCF_036947995.1_ASM3694799v1_genomic_ctg008_1_26450
Enterobacter	GCF_036947995.1_ASM3694799v1_genomic	Avs	Avs17	1	1	0	0	0	FALSE	FALSE
Enterobacter	GCF_036947995.1_ASM3694799v1_genomic	McrBC	McrBC	2	2	0	0	0	FALSE	FALSE
Enterobacter	GCF_036947995.1_ASM3694799v1_genomic	Septu	Septu	2	2	0	0	0	FALSE	FALSE
Enterobacter	GCF_036947995.1_ASM3694799v1_genomic	Prometheus	Prometheus	1	1	0	0	0	FALSE	FALSE
Enterobacter	GCF_036948005.1_ASM3694800v1_genomic	RM_Type_I	N6_RM_Type_I	3	3	0	0	0	FALSE	FALSE
Enterobacter	GCF_036948005.1_ASM3694800v1_genomic	PD-T4-7	PD-T4-7	1	1	0	0	0	FALSE	FALSE
Enterobacter	GCF_036948005.1_ASM3694800v1_genomic	DS-10	DS-10	1	1	0	0	0	FALSE	FALSE
Enterobacter	GCF_036948005.1_ASM3694800v1_genomic	BstA	BstA	1	1	0	0	0	FALSE	FALSE
Enterobacter	GCF_036948005.1_ASM3694800v1_genomic	HEC-05	HEC-05	1	1	0	0	0	FALSE	FALSE
Enterobacter	GCF_036948005.1_ASM3694800v1_genomic	RM_Type_I	N6_RM_Type_I	3	3	0	0	0	FALSE	FALSE
Enterobacter	GCF_036948005.1_ASM3694800v1_genomic	Other_Type_IV	Other_Type_IV	1	1	0	0	0	FALSE	FALSE
Enterobacter	GCF_036948005.1_ASM3694800v1_genomic	Gabija	Gabija	2	2	0	0	0	FALSE	FALSE
Enterobacter	GCF_036948055.1_ASM3694805v1_genomic	AbiJ	AbiJ	1	1	0	1	1	TRUE	TRUE	GCF_036948055.1_ASM3694805v1_genomic_ctg004_183418_223255_1
Enterobacter	GCF_036948055.1_ASM3694805v1_genomic	Thoeris	Thoeris_III	3	3	0	0	0	FALSE	FALSE
Enterobacter	GCF_036948055.1_ASM3694805v1_genomic	McrBC	McrBC	2	2	0	0	0	FALSE	FALSE
Enterobacter	GCF_036948055.1_ASM3694805v1_genomic	RM_Type_I	N6_RM_Type_I	3	3	0	0	0	FALSE	FALSE
Enterobacter	GCF_036948055.1_ASM3694805v1_genomic	Septu	Septu	2	2	0	0	0	FALSE	FALSE
Enterobacter	GCF_036948055.1_ASM3694805v1_genomic	RloC	RloC	1	1	0	0	0	FALSE	FALSE
Enterobacter	GCF_036948055.1_ASM3694805v1_genomic	Mok_Hok_Sok	Mok_Hok_Sok	1	1	0	0	0	FALSE	FALSE
Enterobacter	GCF_036948055.1_ASM3694805v1_genomic	Toutatis	Toutatis	1	1	0	0	0	FALSE	FALSE
Enterobacter	GCF_036948055.1_ASM3694805v1_genomic	Lamassu-Fam	Lamassu-PDDEXK	2	2	0	0	0	FALSE	FALSE
Enterobacter	GCF_036948205.1_ASM3694820v1_genomic	BREX	BREX_I	6	6	0	0	0	FALSE	FALSE
Enterobacter	GCF_036948205.1_ASM3694820v1_genomic	Paris	PARIS_II	2	2	0	0	0	FALSE	FALSE
Enterobacter	GCF_036948205.1_ASM3694820v1_genomic	RloC	RloC	1	1	0	0	0	FALSE	FALSE
Enterobacter	GCF_036948205.1_ASM3694820v1_genomic	JukAB	JukAB	2	2	0	0	0	FALSE	FALSE
Enterobacter	GCF_036948205.1_ASM3694820v1_genomic	RM_Type_III	N6_N4_RM_Type_III	2	2	0	0	0	FALSE	FALSE
Enterobacter	GCF_036948205.1_ASM3694820v1_genomic	Zorya	Zorya_TypeI	4	4	0	0	0	FALSE	FALSE
Enterobacter	GCF_036948205.1_ASM3694820v1_genomic	RM_Type_I	N6_RM_Type_I	3	3	0	0	0	FALSE	FALSE
Enterobacter	GCF_036948205.1_ASM3694820v1_genomic	RM_Type_I	N6_RM_Type_I	3	3	0	0	0	FALSE	FALSE
Enterobacter	GCF_036948205.1_ASM3694820v1_genomic	HEC-05	HEC-05	1	1	0	0	0	FALSE	FALSE
Enterobacter	GCF_036948205.1_ASM3694820v1_genomic	DS-10	DS-10	1	1	0	0	0	FALSE	FALSE
Enterobacter	GCF_036948205.1_ASM3694820v1_genomic	SDIC3	SDIC3	3	3	0	0	0	FALSE	FALSE
Enterobacter	GCF_036948205.1_ASM3694820v1_genomic	Mok_Hok_Sok	Mok_Hok_Sok	1	1	0	0	0	FALSE	FALSE
Enterobacter	GCF_036948205.1_ASM3694820v1_genomic	DS-36	DS-36	1	1	0	0	0	FALSE	FALSE
Enterobacter	GCF_036948205.1_ASM3694820v1_genomic	CBASS	CBASS_I_TM	2	2	0	0	0	FALSE	FALSE
Enterobacter	GCF_036948205.1_ASM3694820v1_genomic	Avs	Avs8	1	1	0	0	0	FALSE	FALSE
Enterobacter	GCF_036948285.1_ASM3694828v1_genomic	NLR	NLR_like_bNACHT01	1	1	0	0	0	FALSE	FALSE
Enterobacter	GCF_036948285.1_ASM3694828v1_genomic	MazEF	MazEF	2	2	0	0	0	FALSE	FALSE
Enterobacter	GCF_036948285.1_ASM3694828v1_genomic	Gao_Mza	Gao_Mza	4	4	0	0	0	FALSE	FALSE
Enterobacter	GCF_036948285.1_ASM3694828v1_genomic	PD-T7-2	PD-T7-2	2	2	0	0	0	FALSE	FALSE
Enterobacter	GCF_036948285.1_ASM3694828v1_genomic	Mok_Hok_Sok	Mok_Hok_Sok	1	1	0	0	0	FALSE	FALSE
Enterobacter	GCF_036948285.1_ASM3694828v1_genomic	Other_Type_IV	Other_Type_IV	1	1	0	0	0	FALSE	FALSE
Enterobacter	GCF_036948285.1_ASM3694828v1_genomic	Retron	Retron_IV	2	2	0	0	0	FALSE	FALSE
Enterobacter	GCF_036948285.1_ASM3694828v1_genomic	Septu	Septu	2	2	0	0	0	FALSE	FALSE
Enterobacter	GCF_036948285.1_ASM3694828v1_genomic	PfiAT	PfiAT	2	2	0	0	0	FALSE	FALSE
Enterobacter	GCF_036948285.1_ASM3694828v1_genomic	Mok_Hok_Sok	Mok_Hok_Sok	1	1	0	0	0	FALSE	FALSE
Enterobacter	GCF_036948285.1_ASM3694828v1_genomic	McrBC	McrBC	2	2	0	0	0	FALSE	FALSE
Enterobacter	GCF_036948285.1_ASM3694828v1_genomic	RM_Type_I	N6_RM_Type_I	3	3	0	0	0	FALSE	FALSE
Enterobacter	GCF_036948305.1_ASM3694830v1_genomic	RM_Type_I	N6_RM_Type_I	3	3	0	0	0	FALSE	FALSE
Enterobacter	GCF_036948305.1_ASM3694830v1_genomic	Other_Type_IV	Other_Type_IV	1	1	0	0	0	FALSE	FALSE
Enterobacter	GCF_036948305.1_ASM3694830v1_genomic	Gao_Mza	Gao_Mza	5	5	0	0	0	FALSE	FALSE
Enterobacter	GCF_036948305.1_ASM3694830v1_genomic	Avs	Avs8	1	1	0	0	0	FALSE	FALSE
Enterobacter	GCF_036948305.1_ASM3694830v1_genomic	AbiJ	AbiJ	1	1	0	0	0	FALSE	FALSE
Enterobacter	GCF_036948305.1_ASM3694830v1_genomic	JukAB	JukAB	2	2	0	0	0	FALSE	FALSE
Enterobacter	GCF_036948305.1_ASM3694830v1_genomic	RM_Type_I	N6_RM_Type_I	3	3	0	0	0	FALSE	FALSE
Enterobacter	GCF_036948305.1_ASM3694830v1_genomic	SNIPE	SNIPE	1	1	0	0	0	FALSE	FALSE
Enterobacter	GCF_036948305.1_ASM3694830v1_genomic	mEp332_T2SS_GspM	mEp332_T2SS_GspM	1	1	0	1	1	TRUE	TRUE	GCF_036948305.1_ASM3694830v1_genomic_ctg006_127700_171002
Enterobacter	GCF_036948305.1_ASM3694830v1_genomic	Mok_Hok_Sok	Mok_Hok_Sok	1	1	0	0	0	FALSE	FALSE
Enterobacter	GCF_036948425.1_ASM3694842v1_genomic	PD-T7-2	PD-T7-2	2	2	0	2	1	TRUE	TRUE	GCF_036948425.1_ASM3694842v1_genomic_ctg001_731853_777075
Enterobacter	GCF_036948425.1_ASM3694842v1_genomic	BREX	BREX_I	7	7	0	0	0	FALSE	FALSE
Enterobacter	GCF_036948425.1_ASM3694842v1_genomic	Rst_RT-nitrilase-Tm	Rst_RT-Tm	1	1	0	0	0	FALSE	FALSE
Enterobacter	GCF_036948425.1_ASM3694842v1_genomic	HEC-05	HEC-05	1	1	0	0	0	FALSE	FALSE
Enterobacter	GCF_036948425.1_ASM3694842v1_genomic	AbiV	AbiV	1	1	0	0	0	FALSE	FALSE
Enterobacter	GCF_036948525.1_ASM3694852v1_genomic	Toutatis	Toutatis	1	1	0	0	0	FALSE	FALSE
Enterobacter	GCF_036948525.1_ASM3694852v1_genomic	HEC-06	HEC-06	1	1	0	0	0	FALSE	FALSE
Enterobacter	GCF_036948525.1_ASM3694852v1_genomic	MazEF	MazEF	2	2	0	0	0	FALSE	FALSE
Enterobacter	GCF_036948525.1_ASM3694852v1_genomic	Rst_3HP	Rst_3HP	3	3	0	3	1	TRUE	TRUE	GCF_036948525.1_ASM3694852v1_genomic_ctg006_208898_275970
Enterobacter	GCF_036948525.1_ASM3694852v1_genomic	MazEF	MazEF	2	2	0	0	0	FALSE	FALSE
Enterobacter	GCF_036948525.1_ASM3694852v1_genomic	Hna	Hna	1	1	0	0	0	FALSE	FALSE
Enterobacter	GCF_036948525.1_ASM3694852v1_genomic	RM_Type_II	DNA_met_RM_Type_II_PDDEXK	2	2	0	0	0	FALSE	FALSE
Enterobacter	GCF_036948525.1_ASM3694852v1_genomic	RosmerTA	RosmerTA	2	2	0	0	0	FALSE	FALSE
Enterobacter	GCF_036948525.1_ASM3694852v1_genomic	Rhea	Rhea	1	1	0	0	0	FALSE	FALSE
Enterobacter	GCF_036948525.1_ASM3694852v1_genomic	Mok_Hok_Sok	Mok_Hok_Sok	1	1	0	0	0	FALSE	FALSE
Enterobacter	GCF_036948545.1_ASM3694854v1_genomic	DS-27	DS-27	1	1	0	0	0	FALSE	FALSE
Enterobacter	GCF_036948545.1_ASM3694854v1_genomic	SDIC3	SDIC3	4	4	0	0	0	FALSE	FALSE
Enterobacter	GCF_036948545.1_ASM3694854v1_genomic	RM_Type_IIG	N6_RM_Type_IIG	1	1	0	0	0	FALSE	FALSE
Enterobacter	GCF_036948545.1_ASM3694854v1_genomic	Cas	CAS_Class1-Subtype-I-F	4	4	0	0	0	FALSE	FALSE
Enterobacter	GCF_036948545.1_ASM3694854v1_genomic	SDIC3	SDIC3	3	3	0	0	0	FALSE	FALSE
Enterobacter	GCF_036948545.1_ASM3694854v1_genomic	Septu	Septu	2	2	0	0	0	FALSE	FALSE
Enterobacter	GCF_036948545.1_ASM3694854v1_genomic	RM_Type_III	N6_N4_RM_Type_III	2	2	0	0	0	FALSE	FALSE
Enterobacter	GCF_036948545.1_ASM3694854v1_genomic	Retron	Retron_VI	2	2	0	0	0	FALSE	FALSE
Enterobacter	GCF_036948545.1_ASM3694854v1_genomic	RloC	RloC	1	1	0	0	0	FALSE	FALSE
Enterobacter	GCF_036948545.1_ASM3694854v1_genomic	RM_Type_I	N6_RM_Type_I	2	2	0	0	0	FALSE	FALSE
Enterobacter	GCF_036948545.1_ASM3694854v1_genomic	Gao_Her	Hailibu_Her_DUF	2	2	0	0	0	FALSE	FALSE
Enterobacter	GCF_036948545.1_ASM3694854v1_genomic	RM_Type_I	N6_RM_Type_I	3	3	0	0	0	FALSE	FALSE
Enterobacter	GCF_036948545.1_ASM3694854v1_genomic	RloC	RloC	1	1	0	0	0	FALSE	FALSE
Enterobacter	GCF_036948545.1_ASM3694854v1_genomic	RloC	RloC	1	1	0	0	0	FALSE	FALSE
Enterobacter	GCF_036948605.1_ASM3694860v1_genomic	gcu24	gcu24	1	1	0	0	0	FALSE	FALSE
Enterobacter	GCF_036948605.1_ASM3694860v1_genomic	VcaM4I	VcaM4I	1	1	0	0	0	FALSE	FALSE
Enterobacter	GCF_036948605.1_ASM3694860v1_genomic	Metis	Metis_I	2	2	0	0	0	FALSE	FALSE
Enterobacter	GCF_036948605.1_ASM3694860v1_genomic	DS-12B	DS-12B	1	1	0	0	0	FALSE	FALSE
Enterobacter	GCF_036948605.1_ASM3694860v1_genomic	DarTG	DarTG	2	2	0	0	0	FALSE	FALSE
Enterobacter	GCF_036948605.1_ASM3694860v1_genomic	SEFIR	SEFIR	1	1	0	1	1	TRUE	TRUE	GCF_036948605.1_ASM3694860v1_genomic_ctg010_3_16492
Enterobacter	GCF_036948605.1_ASM3694860v1_genomic	mEp506_HP_DUF2594	mEp506_HP_DUF2594	1	1	0	1	1	TRUE	TRUE	GCF_036948605.1_ASM3694860v1_genomic_ctg012_27392_65754
Enterobacter	GCF_036948605.1_ASM3694860v1_genomic	Mok_Hok_Sok	Mok_Hok_Sok	1	1	0	0	0	FALSE	FALSE
Enterobacter	GCF_036948605.1_ASM3694860v1_genomic	Pif	Pif	2	2	0	0	0	FALSE	FALSE
Enterobacter	GCF_036948605.1_ASM3694860v1_genomic	TIR-III	TIR-III	2	2	0	0	0	FALSE	FALSE
Enterobacter	GCF_036949425.1_ASM3694942v1_genomic	Retron	Retron_I_A	3	3	0	0	0	FALSE	FALSE
Enterobacter	GCF_036949425.1_ASM3694942v1_genomic	Rst_HelicaseDUF2290	Rst_HelicaseDUF2290	2	2	0	0	0	FALSE	FALSE
Enterobacter	GCF_036949425.1_ASM3694942v1_genomic	RM_Type_III	N6_N4_RM_Type_III	2	2	0	0	0	FALSE	FALSE
Enterobacter	GCF_036949425.1_ASM3694942v1_genomic	Mok_Hok_Sok	Mok_Hok_Sok	1	1	0	0	0	FALSE	FALSE
Enterobacter	GCF_036949425.1_ASM3694942v1_genomic	RM_Type_I	N6_RM_Type_I	3	3	0	0	0	FALSE	FALSE
Enterobacter	GCF_036949425.1_ASM3694942v1_genomic	RM_Type_I	N6_RM_Type_I	3	3	0	0	0	FALSE	FALSE
Enterobacter	GCF_036949425.1_ASM3694942v1_genomic	McrBC	McrBC	1	1	0	0	0	FALSE	FALSE
Enterobacter	GCF_036949425.1_ASM3694942v1_genomic	Other_Type_IV	Other_Type_IV	1	1	0	0	0	FALSE	FALSE
Enterobacter	GCF_036949725.1_ASM3694972v1_genomic	RM_Type_I	N6_RM_Type_I	3	3	0	0	0	FALSE	FALSE
Enterobacter	GCF_036949725.1_ASM3694972v1_genomic	MazEF	MazEF	2	2	0	0	0	FALSE	FALSE
Enterobacter	GCF_036949725.1_ASM3694972v1_genomic	RM_Type_I	N6_RM_Type_I	3	3	0	3	1	TRUE	TRUE	GCF_036949725.1_ASM3694972v1_genomic_ctg001_468834_527667_1
Enterobacter	GCF_036949725.1_ASM3694972v1_genomic	Other_Type_IV	Other_Type_IV	1	1	0	0	0	FALSE	FALSE
Enterobacter	GCF_036949725.1_ASM3694972v1_genomic	PD-T4-7	PD-T4-7	1	1	0	0	0	FALSE	FALSE
Enterobacter	GCF_036949725.1_ASM3694972v1_genomic	Gao_Tmn	Gao_Tmn	1	1	0	0	0	FALSE	FALSE
Enterobacter	GCF_036949725.1_ASM3694972v1_genomic	Ophion	Ophion	3	3	0	0	0	FALSE	FALSE
Enterobacter	GCF_036949725.1_ASM3694972v1_genomic	TgvAB	TgvAB	2	2	0	0	0	FALSE	FALSE
Enterobacter	GCF_036949725.1_ASM3694972v1_genomic	RM_Type_I	N6_RM_Type_I	3	3	0	0	0	FALSE	FALSE
Enterobacter	GCF_036949725.1_ASM3694972v1_genomic	PrrC	PrrC	1	1	0	0	0	FALSE	FALSE
Enterobacter	GCF_036949725.1_ASM3694972v1_genomic	Mok_Hok_Sok	Mok_Hok_Sok	1	1	0	0	0	FALSE	FALSE
Enterobacter	GCF_036949725.1_ASM3694972v1_genomic	PfiAT	PfiAT	2	2	0	0	0	FALSE	FALSE
Enterobacter	GCF_036949725.1_ASM3694972v1_genomic	Mok_Hok_Sok	Mok_Hok_Sok	1	1	0	0	0	FALSE	FALSE
Enterobacter	GCF_036949725.1_ASM3694972v1_genomic	Other_Type_IV	Other_Type_IV	1	1	0	0	0	FALSE	FALSE
Enterobacter	GCF_036949725.1_ASM3694972v1_genomic	RM_Type_I	N6_RM_Type_I	3	3	0	0	0	FALSE	FALSE
Enterobacter	GCF_036949725.1_ASM3694972v1_genomic	Retron	Retron_I_B	2	2	0	0	0	FALSE	FALSE
Enterobacter	GCF_036949745.1_ASM3694974v1_genomic	Cas	CAS_Class1-Subtype-I-F	6	6	0	0	0	FALSE	FALSE
Enterobacter	GCF_036949745.1_ASM3694974v1_genomic	RosmerTA	RosmerTA	2	2	0	0	0	FALSE	FALSE
Enterobacter	GCF_036949745.1_ASM3694974v1_genomic	RM_Type_II	DNA_met_RM_Type_II_PDDEXK	2	2	0	0	0	FALSE	FALSE
Enterobacter	GCF_036949745.1_ASM3694974v1_genomic	EcoKMcrA	EcoKMcrA	1	1	0	0	0	FALSE	FALSE
Enterobacter	GCF_036949745.1_ASM3694974v1_genomic	McrBC	McrBC	2	2	0	0	0	FALSE	FALSE
Enterobacter	GCF_036949745.1_ASM3694974v1_genomic	BREX	BREX_I	6	6	0	0	0	FALSE	FALSE
Enterobacter	GCF_036949745.1_ASM3694974v1_genomic	VP1851	VP1851	1	1	0	0	0	FALSE	FALSE
Enterobacter	GCF_036949745.1_ASM3694974v1_genomic	RM_Type_I	N6_RM_Type_I	3	3	0	0	0	FALSE	FALSE
Enterobacter	GCF_036949745.1_ASM3694974v1_genomic	PrrC	PrrC	1	1	0	0	0	FALSE	FALSE
Enterobacter	GCF_036949745.1_ASM3694974v1_genomic	Belisama	Belisama	1	1	0	0	0	FALSE	FALSE
Enterobacter	GCF_036949745.1_ASM3694974v1_genomic	Mokosh	Mokosh_Type_I_C	2	2	0	0	0	FALSE	FALSE
Enterobacter	GCF_036949745.1_ASM3694974v1_genomic	Pycsar	Pycsar_TM	2	2	0	0	0	FALSE	FALSE
Enterobacter	GCF_036949745.1_ASM3694974v1_genomic	Gabija	Gabija	2	2	0	0	0	FALSE	FALSE
Enterobacter	GCF_036949745.1_ASM3694974v1_genomic	Mok_Hok_Sok	Mok_Hok_Sok	1	1	0	0	0	FALSE	FALSE
Enterobacter	GCF_036949745.1_ASM3694974v1_genomic	Kiwa	Kiwa	2	2	0	0	0	FALSE	FALSE
Enterobacter	GCF_036949745.1_ASM3694974v1_genomic	RM_Type_I	N6_RM_Type_I	3	3	0	0	0	FALSE	FALSE
Enterobacter	GCF_036949765.1_ASM3694976v1_genomic	AbiJ	AbiJ	1	1	0	0	0	FALSE	FALSE
Enterobacter	GCF_036949765.1_ASM3694976v1_genomic	Reve	Reve	1	1	0	0	0	FALSE	FALSE
Enterobacter	GCF_036949765.1_ASM3694976v1_genomic	SDIC3	SDIC3	3	3	0	0	0	FALSE	FALSE
Enterobacter	GCF_036949765.1_ASM3694976v1_genomic	Dpd	Dpd	12	12	0	0	0	FALSE	FALSE
Enterobacter	GCF_036949765.1_ASM3694976v1_genomic	RM_Type_IIG	N6_RM_Type_IIG	1	1	0	0	0	FALSE	FALSE
Enterobacter	GCF_036949765.1_ASM3694976v1_genomic	Lamassu-Fam	Lamassu_Cap4	3	3	0	0	0	FALSE	FALSE
Enterobacter	GCF_036949765.1_ASM3694976v1_genomic	SNIPE	SNIPE	1	1	0	0	0	FALSE	FALSE
Enterobacter	GCF_036949765.1_ASM3694976v1_genomic	Aristaios	Aristaios	1	1	0	0	0	FALSE	FALSE
Enterobacter	GCF_036949765.1_ASM3694976v1_genomic	Mok_Hok_Sok	Mok_Hok_Sok	1	1	0	0	0	FALSE	FALSE
Enterobacter	GCF_036949785.1_ASM3694978v1_genomic	Toga	Toga	1	1	0	0	0	FALSE	FALSE
Enterobacter	GCF_036949785.1_ASM3694978v1_genomic	RM_Type_II	DNA_met_RM_Type_II_PDDEXK	2	2	0	0	0	FALSE	FALSE
Enterobacter	GCF_036949785.1_ASM3694978v1_genomic	SNIPE	SNIPE	1	1	0	0	0	FALSE	FALSE
Enterobacter	GCF_036949785.1_ASM3694978v1_genomic	PD-T7-2	PD-T7-2	2	2	0	0	0	FALSE	FALSE
Enterobacter	GCF_036949785.1_ASM3694978v1_genomic	RM_Type_II	DNA_met_RM_Type_II_PDDEXK	2	2	0	0	0	FALSE	FALSE
Enterobacter	GCF_036949785.1_ASM3694978v1_genomic	Aristaios	Aristaios	1	1	0	0	0	FALSE	FALSE
Enterobacter	GCF_036949785.1_ASM3694978v1_genomic	PD-T7-2	PD-T7-2	2	2	0	0	0	FALSE	FALSE
Enterobacter	GCF_036949785.1_ASM3694978v1_genomic	Shango	Shango	3	3	0	0	0	FALSE	FALSE
Enterobacter	GCF_036949785.1_ASM3694978v1_genomic	Paris	PARIS_II	2	2	0	2	1	TRUE	TRUE	GCF_036949785.1_ASM3694978v1_genomic_ctg034_complete
Enterobacter	GCF_036949785.1_ASM3694978v1_genomic	DS-37	DS-37	1	1	0	0	0	FALSE	FALSE
Enterobacter	GCF_036949785.1_ASM3694978v1_genomic	AbiH	AbiH	1	1	0	0	0	FALSE	FALSE
Enterobacter	GCF_036949785.1_ASM3694978v1_genomic	PfiAT	PfiAT	2	2	0	0	0	FALSE	FALSE
Enterobacter	GCF_036949785.1_ASM3694978v1_genomic	Mok_Hok_Sok	Mok_Hok_Sok	1	1	0	0	0	FALSE	FALSE
Enterobacter	GCF_036949805.1_ASM3694980v1_genomic	Gao_Ppl	Gao_Ppl	1	1	0	0	0	FALSE	FALSE
Enterobacter	GCF_036949805.1_ASM3694980v1_genomic	PhiR49.1_KilAN_ORF11CD3	PhiR49.1_KilAN_ORF11CD3	1	1	0	1	1	TRUE	TRUE	GCF_036949805.1_ASM3694980v1_genomic_ctg006_220378_268790_1
Enterobacter	GCF_036949805.1_ASM3694980v1_genomic	AbiU	AbiU	1	1	0	0	0	FALSE	FALSE
Enterobacter	GCF_036949805.1_ASM3694980v1_genomic	DRT	DRT_3	2	2	0	0	0	FALSE	FALSE
Enterobacter	GCF_036949805.1_ASM3694980v1_genomic	Mok_Hok_Sok	Mok_Hok_Sok	1	1	0	0	0	FALSE	FALSE
Enterobacter	GCF_036949805.1_ASM3694980v1_genomic	TgvAB	TgvAB	2	2	0	0	0	FALSE	FALSE
Enterobacter	GCF_036949805.1_ASM3694980v1_genomic	RM_Type_I	N6_RM_Type_I	3	3	0	0	0	FALSE	FALSE
Enterobacter	GCF_036949805.1_ASM3694980v1_genomic	Reve	Reve	1	1	0	1	1	TRUE	TRUE	GCF_036949805.1_ASM3694980v1_genomic_ctg028_455_34864
Enterobacter	GCF_036949805.1_ASM3694980v1_genomic	DS-31	DS-31	1	1	0	0	0	FALSE	FALSE
Enterobacter	GCF_036950225.1_ASM3695022v1_genomic	RM_Type_I	N6_RM_Type_I	3	3	0	0	0	FALSE	FALSE
Enterobacter	GCF_036950225.1_ASM3695022v1_genomic	EcoKMcrA	EcoKMcrA	1	1	0	0	0	FALSE	FALSE
Enterobacter	GCF_036950225.1_ASM3695022v1_genomic	EcoKMcrA	EcoKMcrA	1	1	0	0	0	FALSE	FALSE
Enterobacter	GCF_036950225.1_ASM3695022v1_genomic	SEFIR	SEFIR	1	1	0	1	1	TRUE	TRUE	GCF_036950225.1_ASM3695022v1_genomic_ctg011_106771_125977
Enterobacter	GCF_036951765.1_ASM3695176v1_genomic	PhiR49.1_KilAN_ORF11CD3	PhiR49.1_KilAN_ORF11CD3	1	1	0	1	1	TRUE	TRUE	GCF_036951765.1_ASM3695176v1_genomic_ctg001_290692_352759_1
Enterobacter	GCF_036951765.1_ASM3695176v1_genomic	Aristaios	Aristaios	1	1	0	1	1	TRUE	TRUE	GCF_036951765.1_ASM3695176v1_genomic_ctg004_59_38720_1
Enterobacter	GCF_036951765.1_ASM3695176v1_genomic	gcu24	gcu24	1	1	0	1	1	TRUE	TRUE	GCF_036951765.1_ASM3695176v1_genomic_ctg007_238465_276953_1
Enterobacter	GCF_036951765.1_ASM3695176v1_genomic	Prometheus	Prometheus	1	1	0	0	0	FALSE	FALSE
Enterobacter	GCF_036951765.1_ASM3695176v1_genomic	RM_Type_II	DNA_met_RM_Type_II_PDDEXK	2	2	0	0	0	FALSE	FALSE
Enterobacter	GCF_036951765.1_ASM3695176v1_genomic	PD-T7-2	PD-T7-2	2	2	0	2	1	TRUE	TRUE	GCF_036951765.1_ASM3695176v1_genomic_ctg017_63483_91622
Enterobacter	GCF_036951765.1_ASM3695176v1_genomic	AbiU	AbiU	1	1	0	1	1	TRUE	TRUE	GCF_036951765.1_ASM3695176v1_genomic_ctg017_63483_91622
Enterobacter	GCF_036951765.1_ASM3695176v1_genomic	RM_Type_I	N6_RM_Type_I	3	3	0	0	0	FALSE	FALSE
Enterobacter	GCF_036951765.1_ASM3695176v1_genomic	Kiwa	Kiwa	2	2	0	0	0	FALSE	FALSE
Enterobacter	GCF_036951765.1_ASM3695176v1_genomic	Septu	Septu	2	2	0	2	1	TRUE	TRUE	GCF_036951765.1_ASM3695176v1_genomic_ctg022_9589_48588_1
Enterobacter	GCF_036952805.1_ASM3695280v1_genomic	RM_Type_III	N6_N4_RM_Type_III	2	2	0	0	0	FALSE	FALSE
Enterobacter	GCF_036952805.1_ASM3695280v1_genomic	Retron	Retron_VI	2	2	0	0	0	FALSE	FALSE
Enterobacter	GCF_036952805.1_ASM3695280v1_genomic	RosmerTA	RosmerTA	2	2	0	2	1	TRUE	TRUE	GCF_036952805.1_ASM3695280v1_genomic_ctg007_13154_55457
Enterobacter	GCF_036952805.1_ASM3695280v1_genomic	Kiwa	Kiwa	2	2	0	0	0	FALSE	FALSE
Enterobacter	GCF_036952805.1_ASM3695280v1_genomic	EcoKMcrA	EcoKMcrA	1	1	0	0	0	FALSE	FALSE
Enterobacter	GCF_036952805.1_ASM3695280v1_genomic	PhiR49.1_KilAN_ORF11CD3	PhiR49.1_KilAN_ORF11CD3	1	1	0	1	1	TRUE	TRUE	GCF_036952805.1_ASM3695280v1_genomic_ctg041_complete_1
Enterobacter	GCF_036952805.1_ASM3695280v1_genomic	RM_Type_II	DNA_met_RM_Type_II_PDDEXK	2	2	0	0	0	FALSE	FALSE
Enterobacter	GCF_036952805.1_ASM3695280v1_genomic	PD-T4-7	PD-T4-7	1	1	0	0	0	FALSE	FALSE
Enterobacter	GCF_036952805.1_ASM3695280v1_genomic	GmrSD_RM_Type_IV	GmrSD_RM_Type_IV	1	1	0	0	0	FALSE	FALSE
Enterobacter	GCF_036952805.1_ASM3695280v1_genomic	GmrSD_RM_Type_IV	GmrSD_RM_Type_IV	1	1	0	0	0	FALSE	FALSE
Enterobacter	GCF_036952805.1_ASM3695280v1_genomic	CoCoNut	CoCoNut_I-C	2	2	0	0	0	FALSE	FALSE
Enterobacter	GCF_036952805.1_ASM3695280v1_genomic	CoCoNut	CoCoNut_I-C	2	2	0	0	0	FALSE	FALSE
Enterobacter	GCF_036952865.1_ASM3695286v1_genomic	Shedu	Shedu	1	1	0	0	0	FALSE	FALSE
Enterobacter	GCF_036952865.1_ASM3695286v1_genomic	RM_Type_I	N6_RM_Type_I	3	3	0	0	0	FALSE	FALSE
Enterobacter	GCF_036952865.1_ASM3695286v1_genomic	McrBC	McrBC	2	2	0	0	0	FALSE	FALSE
Enterobacter	GCF_036952865.1_ASM3695286v1_genomic	Mokosh	Mokosh_TypeII	1	1	0	0	0	FALSE	FALSE
Enterobacter	GCF_036952865.1_ASM3695286v1_genomic	DUF262_Shlafen	DUF262_Shlafen_pSlfn7	1	1	0	0	0	FALSE	FALSE
Enterobacter	GCF_036952865.1_ASM3695286v1_genomic	SDIC3	SDIC3	3	3	0	0	0	FALSE	FALSE
Enterobacter	GCF_036952865.1_ASM3695286v1_genomic	Hachiman	Hachiman	2	2	0	0	0	FALSE	FALSE
Enterobacter	GCF_036953205.1_ASM3695320v1_genomic	Dnd	Dnd_ABCDE	4	4	0	0	0	FALSE	FALSE
Enterobacter	GCF_036953205.1_ASM3695320v1_genomic	GAPS1	GAPS1	1	1	0	1	1	TRUE	TRUE	GCF_036953205.1_ASM3695320v1_genomic_ctg010_166332_203317_1
Enterobacter	GCF_036953205.1_ASM3695320v1_genomic	DUF262_Shlafen	DUF262_Shlafen_pSlfn7	1	1	0	1	1	TRUE	TRUE	GCF_036953205.1_ASM3695320v1_genomic_ctg010_166332_203317_1
Enterobacter	GCF_036953205.1_ASM3695320v1_genomic	Other_Type_IV	Other_Type_IV	1	1	0	0	0	FALSE	FALSE
Enterobacter	GCF_036953265.1_ASM3695326v1_genomic	DS-32	DS-32	2	2	0	0	0	FALSE	FALSE
Enterobacter	GCF_036953265.1_ASM3695326v1_genomic	Other_Type_IV	Other_Type_IV	1	1	0	0	0	FALSE	FALSE
Enterobacter	GCF_036953265.1_ASM3695326v1_genomic	RM_Type_II	DNA_met_RM_Type_II_HATPase	3	3	0	0	0	FALSE	FALSE
Enterobacter	GCF_036953265.1_ASM3695326v1_genomic	SNIPE	SNIPE	1	1	0	0	0	FALSE	FALSE
Enterobacter	GCF_036953265.1_ASM3695326v1_genomic	DUF262_Shlafen	DUF262_Shlafen_pSlfn7	1	1	0	0	0	FALSE	FALSE
Enterobacter	GCF_036953265.1_ASM3695326v1_genomic	Dnd	Dnd_ABCDE	4	4	0	0	0	FALSE	FALSE
Enterobacter	GCF_036953265.1_ASM3695326v1_genomic	Paris	PARIS_I	2	2	0	0	0	FALSE	FALSE
Enterobacter	GCF_036953265.1_ASM3695326v1_genomic	Crouga	Crouga	2	2	0	0	0	FALSE	FALSE
Enterobacter	GCF_036953265.1_ASM3695326v1_genomic	AbiU	AbiU	1	1	0	1	1	TRUE	TRUE	GCF_036953265.1_ASM3695326v1_genomic_ctg008_27511_64170_1
Enterobacter	GCF_036953925.1_ASM3695392v1_genomic	Gabija	Gabija	2	2	0	0	0	FALSE	FALSE
Enterobacter	GCF_036953925.1_ASM3695392v1_genomic	RM_Type_II	DNA_met_RM_Type_II_PDDEXK	2	2	0	0	0	FALSE	FALSE
Enterobacter	GCF_036953925.1_ASM3695392v1_genomic	Lit	Lit	1	1	0	0	0	FALSE	FALSE
Enterobacter	GCF_036953925.1_ASM3695392v1_genomic	RM_Type_I	N6_RM_Type_I	4	4	0	0	0	FALSE	FALSE
Enterobacter	GCF_036953925.1_ASM3695392v1_genomic	TgvAB	TgvAB	2	2	0	0	0	FALSE	FALSE
Enterobacter	GCF_036953925.1_ASM3695392v1_genomic	Mok_Hok_Sok	Mok_Hok_Sok	1	1	0	0	0	FALSE	FALSE
Enterobacter	GCF_036953925.1_ASM3695392v1_genomic	Pif	Pif	2	2	0	0	0	FALSE	FALSE
Enterobacter	GCF_036953925.1_ASM3695392v1_genomic	PhiEpX1_Gp15	PhiEpX1_Gp15	1	1	0	1	1	TRUE	TRUE	GCF_036953925.1_ASM3695392v1_genomic_ctg029_201191_241648
Enterobacter	GCF_036954245.1_ASM3695424v1_genomic	Septu	Septu	2	2	0	0	0	FALSE	FALSE
Enterobacter	GCF_036954245.1_ASM3695424v1_genomic	MazEF	MazEF	2	2	0	0	0	FALSE	FALSE
Enterobacter	GCF_036954245.1_ASM3695424v1_genomic	Hachiman	Hachiman	2	2	0	0	0	FALSE	FALSE
Enterobacter	GCF_036954245.1_ASM3695424v1_genomic	PfiAT	PfiAT	2	2	0	0	0	FALSE	FALSE
Enterobacter	GCF_036954245.1_ASM3695424v1_genomic	Dnd	Dnd_ABCDEFGH	7	7	0	0	0	FALSE	FALSE
Enterobacter	GCF_036954245.1_ASM3695424v1_genomic	SEFIR	SEFIR	1	1	0	1	1	TRUE	TRUE	GCF_036954245.1_ASM3695424v1_genomic_ctg024_75_18757
Enterobacter	GCF_036954285.1_ASM3695428v1_genomic	Septu	Septu	2	2	0	0	0	FALSE	FALSE
Enterobacter	GCF_036954285.1_ASM3695428v1_genomic	SNIPE	SNIPE	1	1	0	0	0	FALSE	FALSE
Enterobacter	GCF_036954285.1_ASM3695428v1_genomic	Druantia	Druantia_III	2	2	0	0	0	FALSE	FALSE
Enterobacter	GCF_036954285.1_ASM3695428v1_genomic	RM_Type_I	N6_RM_Type_I	3	3	0	0	0	FALSE	FALSE
Enterobacter	GCF_036954285.1_ASM3695428v1_genomic	Shedu	Shedu	1	1	0	0	0	FALSE	FALSE
Enterobacter	GCF_036954285.1_ASM3695428v1_genomic	Mok_Hok_Sok	Mok_Hok_Sok	1	1	0	0	0	FALSE	FALSE
Enterobacter	GCF_036954285.1_ASM3695428v1_genomic	RM_Type_III	N6_N4_RM_Type_III	2	2	0	0	0	FALSE	FALSE
Enterobacter	GCF_036954285.1_ASM3695428v1_genomic	RloC	RloC	1	1	0	0	0	FALSE	FALSE
Enterobacter	GCF_036954285.1_ASM3695428v1_genomic	RM_Type_I	N6_RM_Type_I	3	3	0	0	0	FALSE	FALSE
Enterobacter	GCF_036954285.1_ASM3695428v1_genomic	PD-T7-2	PD-T7-2	2	2	0	0	0	FALSE	FALSE
Enterobacter	GCF_036954285.1_ASM3695428v1_genomic	RM_Type_II	DNA_met_RM_Type_II_PDDEXK	2	2	0	0	0	FALSE	FALSE
Enterobacter	GCF_036954285.1_ASM3695428v1_genomic	RM_Type_I	N6_RM_Type_I	3	3	0	0	0	FALSE	FALSE
Enterobacter	GCF_036954385.1_ASM3695438v1_genomic	PD-T7-2	PD-T7-2	2	2	0	2	1	TRUE	TRUE	GCF_036954385.1_ASM3695438v1_genomic_ctg003_128906_185744_1
Enterobacter	GCF_036954385.1_ASM3695438v1_genomic	RM_Type_III	N6_N4_RM_Type_III	2	2	0	0	0	FALSE	FALSE
Enterobacter	GCF_036954385.1_ASM3695438v1_genomic	Hachiman	Hachiman	2	2	0	0	0	FALSE	FALSE
Enterobacter	GCF_036954385.1_ASM3695438v1_genomic	VP1851	VP1851	1	1	0	0	0	FALSE	FALSE
Enterobacter	GCF_036954385.1_ASM3695438v1_genomic	MazEF	MazEF	2	2	0	0	0	FALSE	FALSE
Enterobacter	GCF_036954385.1_ASM3695438v1_genomic	Detocs	Detocs	3	3	0	0	0	FALSE	FALSE
Enterobacter	GCF_036954385.1_ASM3695438v1_genomic	Septu	Septu	2	2	0	0	0	FALSE	FALSE
Enterobacter	GCF_036954625.1_ASM3695462v1_genomic	PD-Lambda-5	PD-Lambda-5	2	2	0	2	1	TRUE	TRUE	GCF_036954625.1_ASM3695462v1_genomic_ctg003_252878_285153
Enterobacter	GCF_036954625.1_ASM3695462v1_genomic	Paris	PARIS_I	2	2	0	2	1	TRUE	TRUE	GCF_036954625.1_ASM3695462v1_genomic_ctg004_130978_177858
Enterobacter	GCF_036954625.1_ASM3695462v1_genomic	Prometheus	Prometheus	1	1	0	0	0	FALSE	FALSE
Enterobacter	GCF_036954625.1_ASM3695462v1_genomic	RM_Type_I	N6_RM_Type_I	3	3	0	0	0	FALSE	FALSE
Enterobacter	GCF_036954625.1_ASM3695462v1_genomic	Other_Type_IV	Other_Type_IV	1	1	0	0	0	FALSE	FALSE
Enterobacter	GCF_036954625.1_ASM3695462v1_genomic	McrBC	McrBC	2	2	0	0	0	FALSE	FALSE
Enterobacter	GCF_036955025.1_ASM3695502v1_genomic	Rhea	Rhea	1	1	0	1	1	TRUE	TRUE	GCF_036955025.1_ASM3695502v1_genomic_ctg001_39021_94730
Enterobacter	GCF_036955025.1_ASM3695502v1_genomic	mEp506_HP_DUF2594	mEp506_HP_DUF2594	1	1	0	1	1	TRUE	TRUE	GCF_036955025.1_ASM3695502v1_genomic_ctg001_296980_348272
Enterobacter	GCF_036955025.1_ASM3695502v1_genomic	EcoKMcrA	EcoKMcrA	1	1	0	0	0	FALSE	FALSE
Enterobacter	GCF_036955025.1_ASM3695502v1_genomic	CBASS	CBASS_I_TM	2	2	0	0	0	FALSE	FALSE
Enterobacter	GCF_036955025.1_ASM3695502v1_genomic	Lamassu-Fam	Lamassu_Cap4	3	3	0	0	0	FALSE	FALSE
Enterobacter	GCF_036955025.1_ASM3695502v1_genomic	RM_Type_I	N6_RM_Type_I	3	3	0	3	1	TRUE	TRUE	GCF_036955025.1_ASM3695502v1_genomic_ctg018_complete
Enterobacter	GCF_036955025.1_ASM3695502v1_genomic	Aristaios	Aristaios	1	1	0	1	1	TRUE	TRUE	GCF_036955025.1_ASM3695502v1_genomic_ctg018_complete
Enterobacter	GCF_036955025.1_ASM3695502v1_genomic	RM_Type_IIG	N6_RM_Type_IIG	1	1	0	0	0	FALSE	FALSE
Enterobacter	GCF_036955865.1_ASM3695586v1_genomic	Hailong	Hailong	2	2	0	0	0	FALSE	FALSE
Enterobacter	GCF_036955865.1_ASM3695586v1_genomic	RM_Type_II	DNA_met_RM_Type_II_PDDEXK	3	3	0	0	0	FALSE	FALSE
Enterobacter	GCF_036955865.1_ASM3695586v1_genomic	Gabija	Gabija	2	2	0	2	1	TRUE	TRUE	GCF_036955865.1_ASM3695586v1_genomic_ctg018_51512_82377
Enterobacter	GCF_036955885.1_ASM3695588v1_genomic	SDIC1	SDIC1	2	2	0	0	0	FALSE	FALSE
Enterobacter	GCF_036955885.1_ASM3695588v1_genomic	RM_Type_I	N6_RM_Type_I	4	4	0	0	0	FALSE	FALSE
Enterobacter	GCF_036955885.1_ASM3695588v1_genomic	DRT-like_UG	UG14	1	1	0	0	0	FALSE	FALSE
Enterobacter	GCF_036955885.1_ASM3695588v1_genomic	CapRel	CapRel	1	1	0	0	0	FALSE	FALSE
Enterobacter	GCF_036955885.1_ASM3695588v1_genomic	Hachiman	Hachiman	2	2	0	0	0	FALSE	FALSE
Enterobacter	GCF_036955885.1_ASM3695588v1_genomic	MazEF	MazEF	2	2	0	0	0	FALSE	FALSE
Enterobacter	GCF_036956825.1_ASM3695682v1_genomic	PD-T4-7	PD-T4-7	1	1	0	0	0	FALSE	FALSE
Enterobacter	GCF_036956825.1_ASM3695682v1_genomic	DS-40	DS-40	1	1	0	0	0	FALSE	FALSE
Enterobacter	GCF_036956825.1_ASM3695682v1_genomic	Lugos	Lugos	1	1	0	1	1	TRUE	TRUE	GCF_036956825.1_ASM3695682v1_genomic_ctg004_281838_306695
Enterobacter	GCF_036956825.1_ASM3695682v1_genomic	MazEF	MazEF	2	2	0	0	0	FALSE	FALSE
Enterobacter	GCF_036956825.1_ASM3695682v1_genomic	GAPS1	GAPS1	1	1	0	1	1	TRUE	TRUE	GCF_036956825.1_ASM3695682v1_genomic_ctg013_1_39228_1
Enterobacter	GCF_036956825.1_ASM3695682v1_genomic	Mok_Hok_Sok	Mok_Hok_Sok	1	1	0	0	0	FALSE	FALSE
Enterobacter	GCF_036956825.1_ASM3695682v1_genomic	Aristaios	Aristaios	1	1	0	0	0	FALSE	FALSE
Enterobacter	GCF_036956825.1_ASM3695682v1_genomic	Armada	Armada_Type_II	4	4	0	0	0	FALSE	FALSE
Enterobacter	GCF_036956825.1_ASM3695682v1_genomic	RM_Type_IIG	N6_RM_Type_IIG	1	1	0	0	0	FALSE	FALSE
Enterobacter	GCF_036956825.1_ASM3695682v1_genomic	RM_Type_IIG	N6_RM_Type_IIG	1	1	0	0	0	FALSE	FALSE
Enterobacter	GCF_036956825.1_ASM3695682v1_genomic	Druantia	Druantia_III	2	2	0	0	0	FALSE	FALSE
Enterobacter	GCF_036956825.1_ASM3695682v1_genomic	Zorya	Zorya_TypeII	3	3	0	0	0	FALSE	FALSE
Enterobacter	GCF_036956825.1_ASM3695682v1_genomic	Mok_Hok_Sok	Mok_Hok_Sok	1	1	0	0	0	FALSE	FALSE
Enterobacter	GCF_036956845.1_ASM3695684v1_genomic	EcoKMcrA	EcoKMcrA	1	1	0	0	0	FALSE	FALSE
Enterobacter	GCF_036956845.1_ASM3695684v1_genomic	PD-T4-7	PD-T4-7	1	1	0	0	0	FALSE	FALSE
Enterobacter	GCF_036956845.1_ASM3695684v1_genomic	VP1839	VP1839	1	1	0	1	1	TRUE	TRUE	GCF_036956845.1_ASM3695684v1_genomic_ctg001_1038354_1091534
Enterobacter	GCF_036956845.1_ASM3695684v1_genomic	Lamassu-Fam	Lamassu_Lipase	3	3	0	0	0	FALSE	FALSE
Enterobacter	GCF_036956845.1_ASM3695684v1_genomic	Gabija	Gabija	2	2	0	0	0	FALSE	FALSE
Enterobacter	GCF_036956845.1_ASM3695684v1_genomic	Borvo	Borvo	1	1	0	0	0	FALSE	FALSE
Enterobacter	GCF_036956845.1_ASM3695684v1_genomic	Septu	Septu	2	2	0	0	0	FALSE	FALSE
Enterobacter	GCF_036956845.1_ASM3695684v1_genomic	Cas	CAS_Class1-Subtype-I-F	6	6	0	0	0	FALSE	FALSE
Enterobacter	GCF_036956845.1_ASM3695684v1_genomic	Hachiman	Hachiman	2	2	0	0	0	FALSE	FALSE
Enterobacter	GCF_036956845.1_ASM3695684v1_genomic	BREX	BREX_I	6	6	0	0	0	FALSE	FALSE
Enterobacter	GCF_036956845.1_ASM3695684v1_genomic	Shango	Shango	3	3	0	0	0	FALSE	FALSE
Enterobacter	GCF_036957945.1_ASM3695794v1_genomic	Rhea	Rhea	1	1	0	0	0	FALSE	FALSE
Enterobacter	GCF_036957945.1_ASM3695794v1_genomic	SNIPE	SNIPE	1	1	0	0	0	FALSE	FALSE
Enterobacter	GCF_036957945.1_ASM3695794v1_genomic	DS-10	DS-10	1	1	0	0	0	FALSE	FALSE
Enterobacter	GCF_036957945.1_ASM3695794v1_genomic	HEC-05	HEC-05	1	1	0	0	0	FALSE	FALSE
Enterobacter	GCF_036957945.1_ASM3695794v1_genomic	RM_Type_I	N6_RM_Type_I	3	3	0	0	0	FALSE	FALSE
Enterobacter	GCF_036957945.1_ASM3695794v1_genomic	Aristaios	Aristaios	1	1	0	0	0	FALSE	FALSE
Enterobacter	GCF_036957945.1_ASM3695794v1_genomic	Erebus	Erebus	1	1	0	0	0	FALSE	FALSE
Enterobacter	GCF_036957945.1_ASM3695794v1_genomic	RM_Type_I	N6_RM_Type_I	3	3	0	0	0	FALSE	FALSE
Enterobacter	GCF_036957945.1_ASM3695794v1_genomic	RM_Type_III	N6_N4_RM_Type_III	2	2	0	0	0	FALSE	FALSE
Enterobacter	GCF_036957945.1_ASM3695794v1_genomic	RM_Type_I	N6_RM_Type_I	3	3	0	0	0	FALSE	FALSE
Enterobacter	GCF_036957945.1_ASM3695794v1_genomic	RloC	RloC	1	1	0	0	0	FALSE	FALSE
Enterobacter	GCF_036957945.1_ASM3695794v1_genomic	DS-28	DS-28	2	2	0	0	0	FALSE	FALSE
Enterobacter	GCF_036957945.1_ASM3695794v1_genomic	Other_Type_IV	Other_Type_IV	1	1	0	0	0	FALSE	FALSE
Enterobacter	GCF_036957945.1_ASM3695794v1_genomic	RM_Type_I	N6_RM_Type_I	3	3	0	0	0	FALSE	FALSE
Enterobacter	GCF_036957945.1_ASM3695794v1_genomic	DS-41	DS-41	1	1	0	0	0	FALSE	FALSE
Enterobacter	GCF_036958335.1_ASM3695833v1_genomic	RosmerTA	RosmerTA	2	2	0	2	1	TRUE	TRUE	GCF_036958335.1_ASM3695833v1_genomic_ctg002_1_30041
Enterobacter	GCF_036958335.1_ASM3695833v1_genomic	RM_Type_II	DNA_met_RM_Type_II_PDDEXK	2	2	0	2	1	TRUE	TRUE	GCF_036958335.1_ASM3695833v1_genomic_ctg002_1_30041
Enterobacter	GCF_036958335.1_ASM3695833v1_genomic	VP1851	VP1851	1	1	0	0	0	FALSE	FALSE
Enterobacter	GCF_036958335.1_ASM3695833v1_genomic	Retron	Retron_VI	2	2	0	0	0	FALSE	FALSE
Enterobacter	GCF_036958335.1_ASM3695833v1_genomic	RM_Type_III	N6_N4_RM_Type_III	2	2	0	0	0	FALSE	FALSE
Enterobacter	GCF_036958335.1_ASM3695833v1_genomic	PhiR5.1_HipAD	PhiR5.1_HipAD	2	2	0	2	1	TRUE	TRUE	GCF_036958335.1_ASM3695833v1_genomic_ctg005_17411_56321_1
Enterobacter	GCF_036958335.1_ASM3695833v1_genomic	DRT	DRT9	1	1	0	0	0	FALSE	FALSE
Enterobacter	GCF_036958335.1_ASM3695833v1_genomic	RM_Type_I	N6_RM_Type_I	2	2	0	0	0	FALSE	FALSE
Enterobacter	GCF_036958335.1_ASM3695833v1_genomic	Septu	Septu	2	2	0	0	0	FALSE	FALSE
Enterobacter	GCF_036958335.1_ASM3695833v1_genomic	MazEF	MazEF	2	2	0	0	0	FALSE	FALSE
Enterobacter	GCF_036958335.1_ASM3695833v1_genomic	Gabija	Gabija	2	2	0	0	0	FALSE	FALSE
Enterobacter	GCF_036958335.1_ASM3695833v1_genomic	RM_Type_I	N6_RM_Type_I	2	2	0	0	0	FALSE	FALSE
Enterobacter	GCF_036958335.1_ASM3695833v1_genomic	Kiwa	Kiwa	2	2	0	0	0	FALSE	FALSE
Enterobacter	GCF_036958335.1_ASM3695833v1_genomic	HEC-05	HEC-05	1	1	0	0	0	FALSE	FALSE
Enterobacter	GCF_036958335.1_ASM3695833v1_genomic	RM_Type_I	N6_RM_Type_I	3	3	0	0	0	FALSE	FALSE
Enterobacter	GCF_036958335.1_ASM3695833v1_genomic	Rst_DUF4238	Rst_DUF4238	1	1	0	0	0	FALSE	FALSE
Enterobacter	GCF_037008945.1_ASM3700894v2_genomic	PD-Lambda-5	PD-Lambda-5	2	2	0	0	0	FALSE	FALSE
Enterobacter	GCF_037008945.1_ASM3700894v2_genomic	Old_exonuclease	Old_exonuclease	1	1	0	1	1	TRUE	TRUE	GCF_037008945.1_ASM3700894v2_genomic_ctg001_1515458_1554022_1
Enterobacter	GCF_037008945.1_ASM3700894v2_genomic	Septu	Septu	2	2	0	2	1	TRUE	TRUE	GCF_037008945.1_ASM3700894v2_genomic_ctg001_1515458_1554022_1
Enterobacter	GCF_037008945.1_ASM3700894v2_genomic	AbiU	AbiU	1	1	0	0	0	FALSE	FALSE
Enterobacter	GCF_037008945.1_ASM3700894v2_genomic	MazEF	MazEF	2	2	0	0	0	FALSE	FALSE
Enterobacter	GCF_037008945.1_ASM3700894v2_genomic	DS-31	DS-31	1	1	0	0	0	FALSE	FALSE
Enterobacter	GCF_037008945.1_ASM3700894v2_genomic	Hachiman	Hachiman	2	2	0	0	0	FALSE	FALSE
Enterobacter	GCF_037052665.1_ASM3705266v1_genomic	VP1839	VP1839	1	1	0	1	1	TRUE	TRUE	GCF_037052665.1_ASM3705266v1_genomic_ctg001_764335_812085
Enterobacter	GCF_037052665.1_ASM3705266v1_genomic	BstA	BstA	1	1	0	1	1	TRUE	TRUE	GCF_037052665.1_ASM3705266v1_genomic_ctg001_764335_812085
Enterobacter	GCF_037052665.1_ASM3705266v1_genomic	PD-T4-10	PD-T4-10	2	2	0	2	1	TRUE	TRUE	GCF_037052665.1_ASM3705266v1_genomic_ctg003_660968_686940
Enterobacter	GCF_037052665.1_ASM3705266v1_genomic	SEFIR	SEFIR	1	1	0	1	1	TRUE	TRUE	GCF_037052665.1_ASM3705266v1_genomic_ctg003_660968_686940
Enterobacter	GCF_037052665.1_ASM3705266v1_genomic	Dnd	Dnd_ABCDE	5	5	0	0	0	FALSE	FALSE
Enterobacter	GCF_037052665.1_ASM3705266v1_genomic	McrBC	McrBC	2	2	0	0	0	FALSE	FALSE
Enterobacter	GCF_037052835.1_ASM3705283v1_genomic	Septu	Septu	2	2	0	0	0	FALSE	FALSE
Enterobacter	GCF_037052835.1_ASM3705283v1_genomic	Lamassu-Fam	Lamassu_Lipase	3	3	0	0	0	FALSE	FALSE
Enterobacter	GCF_037052835.1_ASM3705283v1_genomic	Pycsar	Pycsar_TM	2	2	0	0	0	FALSE	FALSE
Enterobacter	GCF_037052835.1_ASM3705283v1_genomic	McrBC	McrBC	2	2	0	0	0	FALSE	FALSE
Enterobacter	GCF_037052835.1_ASM3705283v1_genomic	DRT	DRT10	2	2	0	0	0	FALSE	FALSE
Enterobacter	GCF_037052835.1_ASM3705283v1_genomic	Septu	Septu	2	2	0	0	0	FALSE	FALSE
Enterobacter	GCF_037052835.1_ASM3705283v1_genomic	Menshen	Menshen	3	3	0	0	0	FALSE	FALSE
Enterobacter	GCF_037052835.1_ASM3705283v1_genomic	RM_Type_II	DNA_met_RM_Type_II_PDDEXK	2	2	0	0	0	FALSE	FALSE
Enterobacter	GCF_037052835.1_ASM3705283v1_genomic	RM_Type_II	DNA_met_RM_Type_II_PDDEXK	2	2	0	0	0	FALSE	FALSE
Enterobacter	GCF_037052835.1_ASM3705283v1_genomic	Menshen	Menshen	3	3	0	0	0	FALSE	FALSE
Enterobacter	GCF_037052835.1_ASM3705283v1_genomic	RM_Type_I	N6_RM_Type_I	3	3	0	0	0	FALSE	FALSE
Enterobacter	GCF_037052835.1_ASM3705283v1_genomic	Mok_Hok_Sok	Mok_Hok_Sok	1	1	0	0	0	FALSE	FALSE
Enterobacter	GCF_037052835.1_ASM3705283v1_genomic	BstA	BstA	1	1	0	0	0	FALSE	FALSE
Enterobacter	GCF_037053025.1_ASM3705302v1_genomic	Detocs	Detocs_hydrolase	3	3	0	0	0	FALSE	FALSE
Enterobacter	GCF_037053025.1_ASM3705302v1_genomic	DS-40	DS-40	1	1	0	0	0	FALSE	FALSE
Enterobacter	GCF_037053025.1_ASM3705302v1_genomic	Retron	Retron_I_C	1	1	0	1	1	TRUE	TRUE	GCF_037053025.1_ASM3705302v1_genomic_ctg004_321589_368756
Enterobacter	GCF_037053025.1_ASM3705302v1_genomic	McrBC	McrBC	2	2	0	0	0	FALSE	FALSE
Enterobacter	GCF_037053025.1_ASM3705302v1_genomic	McrBC	McrBC	1	1	0	0	0	FALSE	FALSE
Enterobacter	GCF_037053025.1_ASM3705302v1_genomic	DRT	DRT_3	2	2	0	0	0	FALSE	FALSE
Enterobacter	GCF_037053025.1_ASM3705302v1_genomic	Mok_Hok_Sok	Mok_Hok_Sok	1	1	0	0	0	FALSE	FALSE
Enterobacter	GCF_037053025.1_ASM3705302v1_genomic	RM_Type_II	DNA_met_RM_Type_II_PDDEXK	2	2	0	0	0	FALSE	FALSE
Enterobacter	GCF_037053165.1_ASM3705316v1_genomic	CapRel	CapRel	1	1	0	1	1	TRUE	TRUE	GCF_037053165.1_ASM3705316v1_genomic_ctg002_180605_234431
Enterobacter	GCF_037053165.1_ASM3705316v1_genomic	NLR	NLR_like_bNACHT01	1	1	0	1	1	TRUE	TRUE	GCF_037053165.1_ASM3705316v1_genomic_ctg002_180605_234431
Enterobacter	GCF_037053165.1_ASM3705316v1_genomic	Other_Type_IV	Other_Type_IV	1	1	0	1	1	TRUE	TRUE	GCF_037053165.1_ASM3705316v1_genomic_ctg002_180605_234431
Enterobacter	GCF_037053165.1_ASM3705316v1_genomic	MazEF	MazEF	2	2	0	0	0	FALSE	FALSE
Enterobacter	GCF_037053165.1_ASM3705316v1_genomic	SNIPE	SNIPE	1	1	0	0	0	FALSE	FALSE
Enterobacter	GCF_037053165.1_ASM3705316v1_genomic	SspBCDE	SspBCDE	4	4	0	0	0	FALSE	FALSE
Enterobacter	GCF_037053165.1_ASM3705316v1_genomic	Other_Type_IV	Other_Type_IV	1	1	0	0	0	FALSE	FALSE
Enterobacter	GCF_037053205.1_ASM3705320v1_genomic	GAPS1	GAPS1	1	1	0	1	1	TRUE	TRUE	GCF_037053205.1_ASM3705320v1_genomic_ctg002_27813_60798_1
Enterobacter	GCF_037053205.1_ASM3705320v1_genomic	SDIC3	SDIC3	3	3	0	3	1	TRUE	TRUE	GCF_037053205.1_ASM3705320v1_genomic_ctg002_27813_60798_1
Enterobacter	GCF_037053205.1_ASM3705320v1_genomic	RM_Type_IIG	N6_RM_Type_IIG	1	1	0	0	0	FALSE	FALSE
Enterobacter	GCF_037053265.1_ASM3705326v1_genomic	Aristaios	Aristaios	1	1	0	1	1	TRUE	TRUE	GCF_037053265.1_ASM3705326v1_genomic_ctg001_961227_993426
Enterobacter	GCF_037053265.1_ASM3705326v1_genomic	Divona	Divona	1	1	0	1	1	TRUE	TRUE	GCF_037053265.1_ASM3705326v1_genomic_ctg002_80998_122910_1
Enterobacter	GCF_037053265.1_ASM3705326v1_genomic	Gabija	Gabija	2	2	0	0	0	FALSE	FALSE
Enterobacter	GCF_037053265.1_ASM3705326v1_genomic	Hailong	Hailong	2	2	0	0	0	FALSE	FALSE
Enterobacter	GCF_037053265.1_ASM3705326v1_genomic	Zorya	Zorya_TypeII	3	3	0	0	0	FALSE	FALSE
Enterobacter	GCF_037053265.1_ASM3705326v1_genomic	Druantia	Druantia_III	2	2	0	0	0	FALSE	FALSE
Enterobacter	GCF_037053265.1_ASM3705326v1_genomic	Armada	Armada_Type_II	4	4	0	0	0	FALSE	FALSE
Enterobacter	GCF_037053265.1_ASM3705326v1_genomic	RM_Type_IIG	N6_RM_Type_IIG	1	1	0	0	0	FALSE	FALSE
Enterobacter	GCF_037053265.1_ASM3705326v1_genomic	RM_Type_IIG	N6_RM_Type_IIG	1	1	0	0	0	FALSE	FALSE
Enterobacter	GCF_037053265.1_ASM3705326v1_genomic	DS-36	DS-36	1	1	0	0	0	FALSE	FALSE
Enterobacter	GCF_037053265.1_ASM3705326v1_genomic	SDIC4	SDIC4	2	2	0	0	0	FALSE	FALSE
Enterobacter	GCF_037053385.1_ASM3705338v1_genomic	RM_Type_II	N6_RM_Type_II_PDDEXK	2	2	0	2	1	TRUE	TRUE	GCF_037053385.1_ASM3705338v1_genomic_ctg001_1636373_1677855
Enterobacter	GCF_037053385.1_ASM3705338v1_genomic	Cas	CAS_Class1-Subtype-I-F	6	6	0	0	0	FALSE	FALSE
Enterobacter	GCF_037053385.1_ASM3705338v1_genomic	Retron	Retron_I_C	1	1	0	0	0	FALSE	FALSE
Enterobacter	GCF_037053385.1_ASM3705338v1_genomic	SDIC3	SDIC3	4	4	0	0	0	FALSE	FALSE
Enterobacter	GCF_037053385.1_ASM3705338v1_genomic	RM_Type_I	N6_RM_Type_I	3	3	0	0	0	FALSE	FALSE
Enterobacter	GCF_037053385.1_ASM3705338v1_genomic	Septu	Septu	2	2	0	0	0	FALSE	FALSE
Enterobacter	GCF_037053385.1_ASM3705338v1_genomic	Hachiman	Hachiman	2	2	0	0	0	FALSE	FALSE
Enterobacter	GCF_037053385.1_ASM3705338v1_genomic	CBASS	CBASS_II_TM	5	5	0	0	0	FALSE	FALSE
Enterobacter	GCF_037053385.1_ASM3705338v1_genomic	Lamassu-Fam	Lamassu_Hypothetical	3	3	0	3	1	TRUE	TRUE	GCF_037053385.1_ASM3705338v1_genomic_ctg004_198390_230870
Enterobacter	GCF_037053385.1_ASM3705338v1_genomic	SDIC3	SDIC3	3	3	0	0	0	FALSE	FALSE
Enterobacter	GCF_037053385.1_ASM3705338v1_genomic	Crouga	Crouga	2	2	0	0	0	FALSE	FALSE
Enterobacter	GCF_037198435.1_ASM3719843v1_genomic	Zorya	Zorya_TypeII	3	3	0	0	0	FALSE	FALSE
Enterobacter	GCF_037198435.1_ASM3719843v1_genomic	Druantia	Druantia_III	2	2	0	0	0	FALSE	FALSE
Enterobacter	GCF_037198435.1_ASM3719843v1_genomic	Armada	Armada_Type_II	4	4	0	0	0	FALSE	FALSE
Enterobacter	GCF_037198435.1_ASM3719843v1_genomic	RM_Type_IIG	N6_RM_Type_IIG	1	1	0	0	0	FALSE	FALSE
Enterobacter	GCF_037198435.1_ASM3719843v1_genomic	RM_Type_IIG	N6_RM_Type_IIG	1	1	0	0	0	FALSE	FALSE
Enterobacter	GCF_037198435.1_ASM3719843v1_genomic	RM_Type_I	N6_RM_Type_I	3	3	0	0	0	FALSE	FALSE
Enterobacter	GCF_037198435.1_ASM3719843v1_genomic	Kiwa	Kiwa	2	2	0	0	0	FALSE	FALSE
Enterobacter	GCF_037198435.1_ASM3719843v1_genomic	PhiR49.1_KilAN_ORF11CD3	PhiR49.1_KilAN_ORF11CD3	1	1	0	1	1	TRUE	TRUE	GCF_037198435.1_ASM3719843v1_genomic_ctg018_complete
Enterobacter	GCF_037198435.1_ASM3719843v1_genomic	Gabija	Gabija	2	2	0	0	0	FALSE	FALSE
Enterobacter	GCF_037198535.1_ASM3719853v1_genomic	Aristaios	Aristaios	1	1	0	1	1	TRUE	TRUE	GCF_037198535.1_ASM3719853v1_genomic_ctg054_complete
Enterobacter	GCF_037198535.1_ASM3719853v1_genomic	Septu	Septu	2	2	0	2	1	TRUE	TRUE	GCF_037198535.1_ASM3719853v1_genomic_ctg057_complete_1
Enterobacter	GCF_037198535.1_ASM3719853v1_genomic	RM_Type_I	N6_RM_Type_I	3	3	0	3	1	TRUE	TRUE	GCF_037198535.1_ASM3719853v1_genomic_ctg057_complete_1
Enterobacter	GCF_037198535.1_ASM3719853v1_genomic	PrrC	PrrC	1	1	0	1	1	TRUE	TRUE	GCF_037198535.1_ASM3719853v1_genomic_ctg057_complete_1
Enterobacter	GCF_037198535.1_ASM3719853v1_genomic	TgvAB	TgvAB	2	2	0	2	1	TRUE	TRUE	GCF_037198535.1_ASM3719853v1_genomic_ctg057_complete_1
Enterobacter	GCF_037198535.1_ASM3719853v1_genomic	Hachiman	Hachiman	2	2	0	2	1	TRUE	TRUE	GCF_037198535.1_ASM3719853v1_genomic_ctg057_complete_1
Enterobacter	GCF_037198535.1_ASM3719853v1_genomic	Ophion	Ophion	4	4	0	4	1	TRUE	TRUE	GCF_037198535.1_ASM3719853v1_genomic_ctg057_complete_1
Enterobacter	GCF_037198535.1_ASM3719853v1_genomic	Zorya	Zorya_TypeI	4	4	0	0	0	FALSE	FALSE
Enterobacter	GCF_037198535.1_ASM3719853v1_genomic	Cas	CAS_Class1-Subtype-I-F	6	6	0	0	0	FALSE	FALSE
Enterobacter	GCF_037198535.1_ASM3719853v1_genomic	Mok_Hok_Sok	Mok_Hok_Sok	1	1	0	0	0	FALSE	FALSE
Enterobacter	GCF_037198535.1_ASM3719853v1_genomic	PhiR49.1_KilAN_ORF11CD3	PhiR49.1_KilAN_ORF11CD3	1	1	0	1	1	TRUE	TRUE	GCF_037198535.1_ASM3719853v1_genomic_ctg065_complete_1
Enterobacter	GCF_037198535.1_ASM3719853v1_genomic	Mok_Hok_Sok	Mok_Hok_Sok	1	1	0	0	0	FALSE	FALSE
Enterobacter	GCF_037198535.1_ASM3719853v1_genomic	TIR-IV	TIR-IV	2	2	0	0	0	FALSE	FALSE
Enterobacter	GCF_037198535.1_ASM3719853v1_genomic	RM_Type_II	DNA_met_RM_Type_II_PDDEXK	2	2	0	0	0	FALSE	FALSE
Enterobacter	GCF_037198535.1_ASM3719853v1_genomic	6A_MBL	6A_MBL	2	2	0	0	0	FALSE	FALSE
Enterobacter	GCF_037198535.1_ASM3719853v1_genomic	Kiwa	Kiwa	2	2	0	0	0	FALSE	FALSE
Enterobacter	GCF_037198535.1_ASM3719853v1_genomic	Menshen	Menshen	3	3	0	0	0	FALSE	FALSE
Enterobacter	GCF_037198535.1_ASM3719853v1_genomic	CBASS	CBASS_II_TM	4	4	0	0	0	FALSE	FALSE
Enterobacter	GCF_037198535.1_ASM3719853v1_genomic	PhiR5.1_HipAD	PhiR5.1_HipAD	2	2	0	0	0	FALSE	FALSE
Enterobacter	GCF_037198555.1_ASM3719855v1_genomic	Gabija	Gabija	2	2	0	0	0	FALSE	FALSE
Enterobacter	GCF_037198555.1_ASM3719855v1_genomic	SDIC3	SDIC3	4	4	0	0	0	FALSE	FALSE
Enterobacter	GCF_037198555.1_ASM3719855v1_genomic	Mok_Hok_Sok	Mok_Hok_Sok	1	1	0	0	0	FALSE	FALSE
Enterobacter	GCF_037198555.1_ASM3719855v1_genomic	RM_Type_III	N6_N4_RM_Type_III	2	2	0	0	0	FALSE	FALSE
Enterobacter	GCF_037198555.1_ASM3719855v1_genomic	Retron	Retron_VI	2	2	0	0	0	FALSE	FALSE
Enterobacter	GCF_037198555.1_ASM3719855v1_genomic	SDIC3	SDIC3	4	4	0	0	0	FALSE	FALSE
Enterobacter	GCF_037198555.1_ASM3719855v1_genomic	RAZR	RAZR	1	1	0	0	0	FALSE	FALSE
Enterobacter	GCF_037198585.1_ASM3719858v1_genomic	RosmerTA	RosmerTA	2	2	0	0	0	FALSE	FALSE
Enterobacter	GCF_037198585.1_ASM3719858v1_genomic	DS-12B	DS-12B	1	1	0	0	0	FALSE	FALSE
Enterobacter	GCF_037198585.1_ASM3719858v1_genomic	RM_Type_I	N6_RM_Type_I	3	3	0	0	0	FALSE	FALSE
Enterobacter	GCF_037198585.1_ASM3719858v1_genomic	HEC-05	HEC-05	1	1	0	0	0	FALSE	FALSE
Enterobacter	GCF_037198585.1_ASM3719858v1_genomic	PD-T7-2	PD-T7-2	2	2	0	0	0	FALSE	FALSE
Enterobacter	GCF_037198585.1_ASM3719858v1_genomic	Septu	Septu	2	2	0	0	0	FALSE	FALSE
Enterobacter	GCF_037198585.1_ASM3719858v1_genomic	Avs	Avs3	1	1	0	0	0	FALSE	FALSE
Enterobacter	GCF_037198585.1_ASM3719858v1_genomic	VcaM4I	VcaM4I	1	1	0	0	0	FALSE	FALSE
Enterobacter	GCF_037198585.1_ASM3719858v1_genomic	RM_Type_I	N6_RM_Type_I	3	3	0	0	0	FALSE	FALSE
Enterobacter	GCF_037198585.1_ASM3719858v1_genomic	RloC	RloC	1	1	0	0	0	FALSE	FALSE
Enterobacter	GCF_037198585.1_ASM3719858v1_genomic	RM_Type_III	N6_N4_RM_Type_III	2	2	0	0	0	FALSE	FALSE
Enterobacter	GCF_037198585.1_ASM3719858v1_genomic	PD-T7-2	PD-T7-2	2	2	0	0	0	FALSE	FALSE
Enterobacter	GCF_037198585.1_ASM3719858v1_genomic	Gao_Qat	Gao_Qat	4	4	0	0	0	FALSE	FALSE
Enterobacter	GCF_037198585.1_ASM3719858v1_genomic	PD-Lambda-3	PD-Lambda-3	2	2	0	0	0	FALSE	FALSE
Enterobacter	GCF_037198585.1_ASM3719858v1_genomic	MazEF	MazEF	2	2	0	0	0	FALSE	FALSE
Enterobacter	GCF_037198585.1_ASM3719858v1_genomic	PD-T7-2	PD-T7-2	2	2	0	2	1	TRUE	TRUE	GCF_037198585.1_ASM3719858v1_genomic_ctg168_165653_215172_1
Enterobacter	GCF_037198585.1_ASM3719858v1_genomic	RexAB	RexAB	2	2	0	2	1	TRUE	TRUE	GCF_037198585.1_ASM3719858v1_genomic_ctg168_165653_215172_1
Enterobacter	GCF_037198585.1_ASM3719858v1_genomic	Mok_Hok_Sok	Mok_Hok_Sok	1	1	0	0	0	FALSE	FALSE
Enterobacter	GCF_037198635.1_ASM3719863v1_genomic	BREX	BREX_I	6	6	0	0	0	FALSE	FALSE
Enterobacter	GCF_037198635.1_ASM3719863v1_genomic	ENDPaCF1	ENDPaCF1	1	1	0	0	0	FALSE	FALSE
Enterobacter	GCF_037198635.1_ASM3719863v1_genomic	Mokosh	Mokosh_TypeII	1	1	0	0	0	FALSE	FALSE
Enterobacter	GCF_037198635.1_ASM3719863v1_genomic	VcaM4I	VcaM4I	1	1	0	0	0	FALSE	FALSE
Enterobacter	GCF_037198635.1_ASM3719863v1_genomic	Aristaios	Aristaios	1	1	0	1	1	TRUE	TRUE	GCF_037198635.1_ASM3719863v1_genomic_ctg008_complete
Enterobacter	GCF_037198635.1_ASM3719863v1_genomic	RM_Type_II	DNA_met_RM_Type_II_PDDEXK	2	2	0	0	0	FALSE	FALSE
Enterobacter	GCF_037198635.1_ASM3719863v1_genomic	Mok_Hok_Sok	Mok_Hok_Sok	1	1	0	0	0	FALSE	FALSE
Enterobacter	GCF_037198635.1_ASM3719863v1_genomic	Thoeris	Thoeris_II	2	2	0	0	0	FALSE	FALSE
Enterobacter	GCF_037198635.1_ASM3719863v1_genomic	CoCoNut	CoCoNut_I-A	2	2	0	0	0	FALSE	FALSE
Enterobacter	GCF_037198635.1_ASM3719863v1_genomic	McrBC	McrBC	1	1	0	0	0	FALSE	FALSE
Enterobacter	GCF_037198635.1_ASM3719863v1_genomic	McrBC	McrBC	1	1	0	0	0	FALSE	FALSE
Enterobacter	GCF_037198635.1_ASM3719863v1_genomic	Ophion	Ophion	3	3	0	0	0	FALSE	FALSE
Enterobacter	GCF_037198635.1_ASM3719863v1_genomic	Hachiman	Hachiman	2	2	0	0	0	FALSE	FALSE
Enterobacter	GCF_037198635.1_ASM3719863v1_genomic	TgvAB	TgvAB	2	2	0	0	0	FALSE	FALSE
Enterobacter	GCF_037198635.1_ASM3719863v1_genomic	RM_Type_III	N6_N4_RM_Type_III	2	2	0	0	0	FALSE	FALSE
Enterobacter	GCF_037198635.1_ASM3719863v1_genomic	Gabija	Gabija	2	2	0	0	0	FALSE	FALSE
Enterobacter	GCF_037198645.1_ASM3719864v1_genomic	EcoKMcrA	EcoKMcrA	1	1	0	0	0	FALSE	FALSE
Enterobacter	GCF_037198645.1_ASM3719864v1_genomic	Zorya	Zorya_TypeI	4	4	0	0	0	FALSE	FALSE
Enterobacter	GCF_037198645.1_ASM3719864v1_genomic	RM_Type_II	D12_RM_Type_II_PDDEXK	2	2	0	0	0	FALSE	FALSE
Enterobacter	GCF_037198645.1_ASM3719864v1_genomic	Mok_Hok_Sok	Mok_Hok_Sok	1	1	0	0	0	FALSE	FALSE
Enterobacter	GCF_037198645.1_ASM3719864v1_genomic	RM_Type_I	N6_RM_Type_I	3	3	0	3	1	TRUE	TRUE	GCF_037198645.1_ASM3719864v1_genomic_ctg055_79593_164078_1
Enterobacter	GCF_037198645.1_ASM3719864v1_genomic	PrrC	PrrC	1	1	0	1	1	TRUE	TRUE	GCF_037198645.1_ASM3719864v1_genomic_ctg055_79593_164078_1
Enterobacter	GCF_037198645.1_ASM3719864v1_genomic	TgvAB	TgvAB	2	2	0	2	1	TRUE	TRUE	GCF_037198645.1_ASM3719864v1_genomic_ctg055_79593_164078_1
Enterobacter	GCF_037198645.1_ASM3719864v1_genomic	Hachiman	Hachiman	2	2	0	2	1	TRUE	TRUE	GCF_037198645.1_ASM3719864v1_genomic_ctg055_79593_164078_1
Enterobacter	GCF_037198645.1_ASM3719864v1_genomic	Ophion	Ophion	3	3	0	3	1	TRUE	TRUE	GCF_037198645.1_ASM3719864v1_genomic_ctg055_79593_164078_1
Enterobacter	GCF_037198645.1_ASM3719864v1_genomic	Cas	CAS_Class1-Subtype-I-F	6	6	0	0	0	FALSE	FALSE
Enterobacter	GCF_037198645.1_ASM3719864v1_genomic	Menshen	Menshen	3	3	0	0	0	FALSE	FALSE
Enterobacter	GCF_037198645.1_ASM3719864v1_genomic	NLR	NLR_like_bNACHT01	1	1	0	0	0	FALSE	FALSE
Enterobacter	GCF_037198645.1_ASM3719864v1_genomic	Shedu	Shedu	1	1	0	0	0	FALSE	FALSE
Enterobacter	GCF_037198645.1_ASM3719864v1_genomic	RM_Type_II	DNA_met_RM_Type_II_PDDEXK	2	2	0	0	0	FALSE	FALSE
Enterobacter	GCF_037198645.1_ASM3719864v1_genomic	Gabija	Gabija	2	2	0	0	0	FALSE	FALSE
Enterobacter	GCF_037198755.1_ASM3719875v1_genomic	RloC	RloC	1	1	0	0	0	FALSE	FALSE
Enterobacter	GCF_037198755.1_ASM3719875v1_genomic	RM_Type_I	N6_RM_Type_I	3	3	0	0	0	FALSE	FALSE
Enterobacter	GCF_037198755.1_ASM3719875v1_genomic	Olokun	Olokun	2	2	0	0	0	FALSE	FALSE
Enterobacter	GCF_037198755.1_ASM3719875v1_genomic	Gao_Qat	Gao_Qat	4	4	0	4	1	TRUE	TRUE	GCF_037198755.1_ASM3719875v1_genomic_ctg083_complete
Enterobacter	GCF_037198755.1_ASM3719875v1_genomic	Lamassu-Fam	Lamassu_Hypothetical	3	3	0	3	1	TRUE	TRUE	GCF_037198755.1_ASM3719875v1_genomic_ctg083_complete
Enterobacter	GCF_037198755.1_ASM3719875v1_genomic	RM_Type_II	DNA_met_RM_Type_II_HNH	2	2	0	2	1	TRUE	TRUE	GCF_037198755.1_ASM3719875v1_genomic_ctg083_complete
Enterobacter	GCF_037198755.1_ASM3719875v1_genomic	RM_Type_II	DNA_met_RM_Type_II_HATPase	2	2	0	0	0	FALSE	FALSE
Enterobacter	GCF_037198755.1_ASM3719875v1_genomic	Dag	Dag	1	1	0	0	0	FALSE	FALSE
Enterobacter	GCF_037198755.1_ASM3719875v1_genomic	McrBC	McrBC	2	2	0	0	0	FALSE	FALSE
Enterobacter	GCF_037198755.1_ASM3719875v1_genomic	RosmerTA	RosmerTA	2	2	0	0	0	FALSE	FALSE
Enterobacter	GCF_037198755.1_ASM3719875v1_genomic	RM_Type_II	DNA_met_RM_Type_II	3	3	0	0	0	FALSE	FALSE
Enterobacter	GCF_037198755.1_ASM3719875v1_genomic	Shedu	Shedu	1	1	0	0	0	FALSE	FALSE
Enterobacter	GCF_037198755.1_ASM3719875v1_genomic	MazEF	MazEF	2	2	0	0	0	FALSE	FALSE
Enterobacter	GCF_037198755.1_ASM3719875v1_genomic	Zorya	Zorya_TypeI	4	4	0	0	0	FALSE	FALSE
Enterobacter	GCF_037198755.1_ASM3719875v1_genomic	RM_Type_I	N6_RM_Type_I	3	3	0	0	0	FALSE	FALSE
Enterobacter	GCF_037198835.1_ASM3719883v1_genomic	Mokosh	Mokosh_Type_I_C	2	2	0	0	0	FALSE	FALSE
Enterobacter	GCF_037198835.1_ASM3719883v1_genomic	Pycsar	Pycsar_TM	2	2	0	0	0	FALSE	FALSE
Enterobacter	GCF_037198835.1_ASM3719883v1_genomic	Mok_Hok_Sok	Mok_Hok_Sok	1	1	0	0	0	FALSE	FALSE
Enterobacter	GCF_037198835.1_ASM3719883v1_genomic	Rhea	Rhea	1	1	0	0	0	FALSE	FALSE
Enterobacter	GCF_037198835.1_ASM3719883v1_genomic	DS-10	DS-10	1	1	0	0	0	FALSE	FALSE
Enterobacter	GCF_037198835.1_ASM3719883v1_genomic	SspBCDE	SspBCDE	3	3	0	0	0	FALSE	FALSE
Enterobacter	GCF_037198835.1_ASM3719883v1_genomic	RM_Type_I	N6_RM_Type_I	2	2	0	0	0	FALSE	FALSE
Enterobacter	GCF_037198835.1_ASM3719883v1_genomic	RM_Type_I	N6_RM_Type_I	2	2	0	0	0	FALSE	FALSE
Enterobacter	GCF_037198835.1_ASM3719883v1_genomic	EcoKMcrA	EcoKMcrA	1	1	0	0	0	FALSE	FALSE
Enterobacter	GCF_037198875.1_ASM3719887v1_genomic	Lamassu-Fam	Lamassu_Cap4	3	3	0	0	0	FALSE	FALSE
Enterobacter	GCF_037198875.1_ASM3719887v1_genomic	Thoeris	Thoeris_II	2	2	0	0	0	FALSE	FALSE
Enterobacter	GCF_037198875.1_ASM3719887v1_genomic	RM_Type_III	N6_N4_RM_Type_III	2	2	0	0	0	FALSE	FALSE
Enterobacter	GCF_037198875.1_ASM3719887v1_genomic	Pycsar	Pycsar_TM	2	2	0	0	0	FALSE	FALSE
Enterobacter	GCF_037198875.1_ASM3719887v1_genomic	Mokosh	Mokosh_Type_I_C	2	2	0	0	0	FALSE	FALSE
Enterobacter	GCF_037198875.1_ASM3719887v1_genomic	Aristaios	Aristaios	1	1	0	1	1	TRUE	TRUE	GCF_037198875.1_ASM3719887v1_genomic_ctg054_36951_72171_1
Enterobacter	GCF_037198875.1_ASM3719887v1_genomic	HEC-04	HEC-04	1	1	0	1	1	TRUE	TRUE	GCF_037198875.1_ASM3719887v1_genomic_ctg054_36951_72171_1
Enterobacter	GCF_037198875.1_ASM3719887v1_genomic	Lamassu-Fam	Lamassu_Mrr	3	3	0	0	0	FALSE	FALSE
Enterobacter	GCF_037198875.1_ASM3719887v1_genomic	DS-33	DS-33	1	1	0	0	0	FALSE	FALSE
Enterobacter	GCF_037198875.1_ASM3719887v1_genomic	McrBC	McrBC	2	2	0	0	0	FALSE	FALSE
Enterobacter	GCF_037198875.1_ASM3719887v1_genomic	RM_Type_I	N6_RM_Type_I	3	3	0	0	0	FALSE	FALSE
Enterobacter	GCF_037198875.1_ASM3719887v1_genomic	Hachiman	Hachiman	2	2	0	0	0	FALSE	FALSE
Enterobacter	GCF_037198875.1_ASM3719887v1_genomic	PhiR49.1_KilAN_ORF11CD3	PhiR49.1_KilAN_ORF11CD3	1	1	0	0	0	FALSE	FALSE
Enterobacter	GCF_037198875.1_ASM3719887v1_genomic	Septu	Septu	2	2	0	0	0	FALSE	FALSE
Enterobacter	GCF_037198875.1_ASM3719887v1_genomic	RM_Type_I	N6_RM_Type_I	2	2	0	0	0	FALSE	FALSE
Enterobacter	GCF_037198875.1_ASM3719887v1_genomic	MazEF	MazEF	2	2	0	0	0	FALSE	FALSE
Enterobacter	GCF_037198925.1_ASM3719892v1_genomic	RM_Type_I	N6_RM_Type_I	3	3	0	0	0	FALSE	FALSE
Enterobacter	GCF_037198925.1_ASM3719892v1_genomic	ShosTA	ShosTA	2	2	0	0	0	FALSE	FALSE
Enterobacter	GCF_037198925.1_ASM3719892v1_genomic	SNIPE	SNIPE	1	1	0	0	0	FALSE	FALSE
Enterobacter	GCF_037198925.1_ASM3719892v1_genomic	DRT-like_UG	UG4	1	1	0	0	0	FALSE	FALSE
Enterobacter	GCF_037198925.1_ASM3719892v1_genomic	DS-40	DS-40	1	1	0	0	0	FALSE	FALSE
Enterobacter	GCF_037198925.1_ASM3719892v1_genomic	SNIPE	SNIPE	1	1	0	0	0	FALSE	FALSE
Enterobacter	GCF_037198925.1_ASM3719892v1_genomic	DRT-like_UG	UG4	1	1	0	0	0	FALSE	FALSE
Enterobacter	GCF_037198925.1_ASM3719892v1_genomic	SanaTA	SanaTA	2	2	0	0	0	FALSE	FALSE
Enterobacter	GCF_037198925.1_ASM3719892v1_genomic	Hachiman	Hachiman	2	2	0	0	0	FALSE	FALSE
Enterobacter	GCF_037198925.1_ASM3719892v1_genomic	FS_GIY_YIG	FS_GIY_YIG	1	1	0	0	0	FALSE	FALSE
Enterobacter	GCF_037198925.1_ASM3719892v1_genomic	PD-T7-2	PD-T7-2	2	2	0	0	0	FALSE	FALSE
Enterobacter	GCF_037198955.1_ASM3719895v1_genomic	Kiwa	Kiwa	2	2	0	0	0	FALSE	FALSE
Enterobacter	GCF_037198955.1_ASM3719895v1_genomic	Aristaios	Aristaios	1	1	0	0	0	FALSE	FALSE
Enterobacter	GCF_037198955.1_ASM3719895v1_genomic	EcoKMcrA	EcoKMcrA	1	1	0	0	0	FALSE	FALSE
Enterobacter	GCF_037198955.1_ASM3719895v1_genomic	McrBC	McrBC	1	1	0	0	0	FALSE	FALSE
Enterobacter	GCF_037198955.1_ASM3719895v1_genomic	DS-10	DS-10	1	1	0	0	0	FALSE	FALSE
Enterobacter	GCF_037198955.1_ASM3719895v1_genomic	RM_Type_I	N6_RM_Type_I	3	3	0	0	0	FALSE	FALSE
Enterobacter	GCF_037198955.1_ASM3719895v1_genomic	Old_exonuclease	Old_exonuclease	1	1	0	0	0	FALSE	FALSE
Enterobacter	GCF_037198955.1_ASM3719895v1_genomic	Mok_Hok_Sok	Mok_Hok_Sok	1	1	0	0	0	FALSE	FALSE
Enterobacter	GCF_037198955.1_ASM3719895v1_genomic	RM_Type_III	N6_N4_RM_Type_III	2	2	0	0	0	FALSE	FALSE
Enterobacter	GCF_037198955.1_ASM3719895v1_genomic	SDIC3	SDIC3	4	4	0	0	0	FALSE	FALSE
Enterobacter	GCF_037198955.1_ASM3719895v1_genomic	RM_Type_IIG	N6_RM_Type_IIG	1	1	0	0	0	FALSE	FALSE
Enterobacter	GCF_037198955.1_ASM3719895v1_genomic	RM_Type_II	DNA_met_RM_Type_II_PDDEXK	2	2	0	0	0	FALSE	FALSE
Enterobacter	GCF_037198955.1_ASM3719895v1_genomic	RosmerTA	RosmerTA	2	2	0	0	0	FALSE	FALSE
Enterobacter	GCF_037198955.1_ASM3719895v1_genomic	DRT	DRT_3	2	2	0	0	0	FALSE	FALSE
Enterobacter	GCF_037198955.1_ASM3719895v1_genomic	RM_Type_I	N6_RM_Type_I	3	3	0	0	0	FALSE	FALSE
Enterobacter	GCF_037198955.1_ASM3719895v1_genomic	DS-12B	DS-12B	1	1	0	0	0	FALSE	FALSE
Enterobacter	GCF_037198995.1_ASM3719899v1_genomic	Gabija	Gabija	2	2	0	0	0	FALSE	FALSE
Enterobacter	GCF_037198995.1_ASM3719899v1_genomic	DS-24	DS-24	1	1	0	0	0	FALSE	FALSE
Enterobacter	GCF_037198995.1_ASM3719899v1_genomic	Gabija	Gabija	2	2	0	0	0	FALSE	FALSE
Enterobacter	GCF_037198995.1_ASM3719899v1_genomic	RM_Type_I	N6_RM_Type_I	3	3	0	0	0	FALSE	FALSE
Enterobacter	GCF_037198995.1_ASM3719899v1_genomic	Mok_Hok_Sok	Mok_Hok_Sok	1	1	0	0	0	FALSE	FALSE
Enterobacter	GCF_037198995.1_ASM3719899v1_genomic	Mokosh	Mokosh_TypeII	1	1	0	0	0	FALSE	FALSE
Enterobacter	GCF_037198995.1_ASM3719899v1_genomic	VcaM4I	VcaM4I	1	1	0	0	0	FALSE	FALSE
Enterobacter	GCF_037199155.1_ASM3719915v1_genomic	Erebus	Erebus	1	1	0	0	0	FALSE	FALSE
Enterobacter	GCF_037199155.1_ASM3719915v1_genomic	ShosTA	ShosTA	2	2	0	2	1	TRUE	TRUE	GCF_037199155.1_ASM3719915v1_genomic_ctg011_977920_1024314_1
Enterobacter	GCF_037199155.1_ASM3719915v1_genomic	AbiD	AbiD	1	1	0	1	1	TRUE	TRUE	GCF_037199155.1_ASM3719915v1_genomic_ctg011_977920_1024314_1
Enterobacter	GCF_037199155.1_ASM3719915v1_genomic	Rst_3HP	Rst_3HP	3	3	0	0	0	FALSE	FALSE
Enterobacter	GCF_037199155.1_ASM3719915v1_genomic	PhiR47_GevAT	PhiR47_GevAT	2	2	0	2	1	TRUE	TRUE	GCF_037199155.1_ASM3719915v1_genomic_ctg011_1655069_1709752_1
Enterobacter	GCF_037199155.1_ASM3719915v1_genomic	Other_Type_IV	Other_Type_IV	1	1	0	0	0	FALSE	FALSE
Enterobacter	GCF_037199155.1_ASM3719915v1_genomic	Mokosh	Mokosh_TypeII	1	1	0	0	0	FALSE	FALSE
Enterobacter	GCF_037199155.1_ASM3719915v1_genomic	Gao_Iet	Gao_Iet	2	2	0	0	0	FALSE	FALSE
Enterobacter	GCF_037199155.1_ASM3719915v1_genomic	RM_Type_III	N6_N4_RM_Type_III	2	2	0	0	0	FALSE	FALSE
Enterobacter	GCF_037199295.1_ASM3719929v1_genomic	Detocs	Detocs_hydrolase	3	3	0	0	0	FALSE	FALSE
Enterobacter	GCF_037199295.1_ASM3719929v1_genomic	RM_Type_I	N6_RM_Type_I	5	5	0	0	0	FALSE	FALSE
Enterobacter	GCF_037199295.1_ASM3719929v1_genomic	Mokosh	Mokosh_TypeII	1	1	0	0	0	FALSE	FALSE
Enterobacter	GCF_037199295.1_ASM3719929v1_genomic	GAPS6	GAPS6	2	2	0	0	0	FALSE	FALSE
Enterobacter	GCF_037199315.1_ASM3719931v1_genomic	Mok_Hok_Sok	Mok_Hok_Sok	1	1	0	0	0	FALSE	FALSE
Enterobacter	GCF_037199315.1_ASM3719931v1_genomic	Pif	Pif	2	2	0	0	0	FALSE	FALSE
Enterobacter	GCF_037199315.1_ASM3719931v1_genomic	PD-T4-5	PD-T4-5	1	1	0	0	0	FALSE	FALSE
Enterobacter	GCF_037199315.1_ASM3719931v1_genomic	Cas	CAS_Class1-Subtype-I-F	6	6	0	0	0	FALSE	FALSE
Enterobacter	GCF_037199315.1_ASM3719931v1_genomic	Kiwa	Kiwa	2	2	0	0	0	FALSE	FALSE
Enterobacter	GCF_037199315.1_ASM3719931v1_genomic	EcoKMcrA	EcoKMcrA	1	1	0	0	0	FALSE	FALSE
Enterobacter	GCF_037199315.1_ASM3719931v1_genomic	RM_Type_I	N6_RM_Type_I	3	3	0	0	0	FALSE	FALSE
Enterobacter	GCF_037199315.1_ASM3719931v1_genomic	RM_Type_II	DNA_met_RM_Type_II	3	3	0	0	0	FALSE	FALSE
Enterobacter	GCF_037199315.1_ASM3719931v1_genomic	Rst_RT-nitrilase-Tm	Rst_RT-Tm	1	1	0	0	0	FALSE	FALSE
Enterobacter	GCF_037199375.1_ASM3719937v1_genomic	RM_Type_I	N6_RM_Type_I	3	3	0	0	0	FALSE	FALSE
Enterobacter	GCF_037199375.1_ASM3719937v1_genomic	Dag	Dag	1	1	0	0	0	FALSE	FALSE
Enterobacter	GCF_037199375.1_ASM3719937v1_genomic	McrBC	McrBC	2	2	0	0	0	FALSE	FALSE
Enterobacter	GCF_037199375.1_ASM3719937v1_genomic	PhiR49.1_KilAN_ORF11CD3	PhiR49.1_KilAN_ORF11CD3	1	1	0	0	0	FALSE	FALSE
Enterobacter	GCF_037199375.1_ASM3719937v1_genomic	RM_Type_II	DNA_met_RM_Type_II_HATPase	2	2	0	2	1	TRUE	TRUE	GCF_037199375.1_ASM3719937v1_genomic_ctg044_44480_77350
Enterobacter	GCF_037199375.1_ASM3719937v1_genomic	SDIC3	SDIC3	3	3	0	0	0	FALSE	FALSE
Enterobacter	GCF_037199375.1_ASM3719937v1_genomic	Retron	Retron_II	2	2	0	0	0	FALSE	FALSE
Enterobacter	GCF_037199375.1_ASM3719937v1_genomic	Lamassu-Fam	Lamassu_SMEK	3	3	0	0	0	FALSE	FALSE
Enterobacter	GCF_037199465.1_ASM3719946v1_genomic	RM_Type_I	N6_RM_Type_I	3	3	0	0	0	FALSE	FALSE
Enterobacter	GCF_037199465.1_ASM3719946v1_genomic	RAZR	RAZR	1	1	0	0	0	FALSE	FALSE
Enterobacter	GCF_037199465.1_ASM3719946v1_genomic	TIR-IV	TIR-IV	2	2	0	0	0	FALSE	FALSE
Enterobacter	GCF_037199465.1_ASM3719946v1_genomic	RM_Type_I	N6_RM_Type_I	3	3	0	0	0	FALSE	FALSE
Enterobacter	GCF_037199465.1_ASM3719946v1_genomic	Kiwa	Kiwa	2	2	0	0	0	FALSE	FALSE
Enterobacter	GCF_037201185.1_ASM3720118v1_genomic	PhiR46.1_Spackle	PhiR46.1_Spackle	1	1	0	1	1	TRUE	TRUE	GCF_037201185.1_ASM3720118v1_genomic_ctg001_300371_367841_1
Enterobacter	GCF_037201185.1_ASM3720118v1_genomic	MazEF	MazEF	2	2	0	0	0	FALSE	FALSE
Enterobacter	GCF_037201185.1_ASM3720118v1_genomic	Gao_Qat	Gao_Qat	4	4	0	0	0	FALSE	FALSE
Enterobacter	GCF_037201185.1_ASM3720118v1_genomic	Aristaios	Aristaios	1	1	0	1	1	TRUE	TRUE	GCF_037201185.1_ASM3720118v1_genomic_ctg006_283206_341214
Enterobacter	GCF_037201185.1_ASM3720118v1_genomic	RM_Type_I	N6_RM_Type_I	3	3	0	0	0	FALSE	FALSE
Enterobacter	GCF_037201185.1_ASM3720118v1_genomic	JukAB	JukAB	2	2	0	0	0	FALSE	FALSE
Enterobacter	GCF_037201185.1_ASM3720118v1_genomic	RM_Type_I	N6_RM_Type_I	3	3	0	0	0	FALSE	FALSE
Enterobacter	GCF_037201185.1_ASM3720118v1_genomic	Rst_HelicaseDUF2290	Rst_HelicaseDUF2290	2	2	0	0	0	FALSE	FALSE
Enterobacter	GCF_037201185.1_ASM3720118v1_genomic	Gao_Iet	Gao_Iet	2	2	0	0	0	FALSE	FALSE
Enterobacter	GCF_037201185.1_ASM3720118v1_genomic	Retron	Retron_III	2	2	0	0	0	FALSE	FALSE
Enterobacter	GCF_037201185.1_ASM3720118v1_genomic	PD-T7-2	PD-T7-2	2	2	0	0	0	FALSE	FALSE
Enterobacter	GCF_037201185.1_ASM3720118v1_genomic	CoCoNut	CoCoNut_I-C	2	2	0	0	0	FALSE	FALSE
Enterobacter	GCF_037201185.1_ASM3720118v1_genomic	GmrSD_RM_Type_IV	GmrSD_RM_Type_IV	1	1	0	0	0	FALSE	FALSE
Enterobacter	GCF_037201185.1_ASM3720118v1_genomic	GmrSD_RM_Type_IV	GmrSD_RM_Type_IV	1	1	0	0	0	FALSE	FALSE
Enterobacter	GCF_037201185.1_ASM3720118v1_genomic	CoCoNut	CoCoNut_I-C	2	2	0	0	0	FALSE	FALSE
Enterobacter	GCF_037201185.1_ASM3720118v1_genomic	PD-T7-2	PD-T7-2	2	2	0	0	0	FALSE	FALSE
Enterobacter	GCF_037201185.1_ASM3720118v1_genomic	Lamassu-Fam	Lamassu_Cap4	2	2	0	0	0	FALSE	FALSE
Enterobacter	GCF_037201225.1_ASM3720122v1_genomic	Aristaios	Aristaios	1	1	0	0	0	FALSE	FALSE
Enterobacter	GCF_037201225.1_ASM3720122v1_genomic	Aristaios	Aristaios	1	1	0	1	1	TRUE	TRUE	GCF_037201225.1_ASM3720122v1_genomic_ctg027_complete
Enterobacter	GCF_037201225.1_ASM3720122v1_genomic	Pif	Pif	2	2	0	0	0	FALSE	FALSE
Enterobacter	GCF_037201225.1_ASM3720122v1_genomic	TIR-III	TIR-III	2	2	0	0	0	FALSE	FALSE
Enterobacter	GCF_037201225.1_ASM3720122v1_genomic	Septu	Septu	2	2	0	0	0	FALSE	FALSE
Enterobacter	GCF_037201225.1_ASM3720122v1_genomic	SDIC3	SDIC3	3	3	0	0	0	FALSE	FALSE
Enterobacter	GCF_037201225.1_ASM3720122v1_genomic	AbiJ	AbiJ	1	1	0	0	0	FALSE	FALSE
Enterobacter	GCF_037201225.1_ASM3720122v1_genomic	McrBC	McrBC	2	2	0	0	0	FALSE	FALSE
Enterobacter	GCF_037201225.1_ASM3720122v1_genomic	mEp332_T2SS_GspM	mEp332_T2SS_GspM	1	1	0	0	0	FALSE	FALSE
Enterobacter	GCF_037201225.1_ASM3720122v1_genomic	DarTG	DarTG	2	2	0	0	0	FALSE	FALSE
Enterobacter	GCF_037201225.1_ASM3720122v1_genomic	RM_Type_I	N6_RM_Type_I	3	3	0	0	0	FALSE	FALSE
Enterobacter	GCF_037201225.1_ASM3720122v1_genomic	RM_Type_III	N6_N4_RM_Type_III	2	2	0	0	0	FALSE	FALSE
Enterobacter	GCF_037201245.1_ASM3720124v1_genomic	Dazbog	Dazbog	2	2	0	0	0	FALSE	FALSE
Enterobacter	GCF_037201245.1_ASM3720124v1_genomic	Ophion	Ophion	3	3	0	0	0	FALSE	FALSE
Enterobacter	GCF_037201245.1_ASM3720124v1_genomic	Hachiman	Hachiman	2	2	0	0	0	FALSE	FALSE
Enterobacter	GCF_037201245.1_ASM3720124v1_genomic	TgvAB	TgvAB	2	2	0	0	0	FALSE	FALSE
Enterobacter	GCF_037201245.1_ASM3720124v1_genomic	RM_Type_III	N6_N4_RM_Type_III	2	2	0	0	0	FALSE	FALSE
Enterobacter	GCF_037201245.1_ASM3720124v1_genomic	RM_Type_I	N6_RM_Type_I	2	2	0	0	0	FALSE	FALSE
Enterobacter	GCF_037201245.1_ASM3720124v1_genomic	Gabija	Gabija	2	2	0	0	0	FALSE	FALSE
Enterobacter	GCF_037201245.1_ASM3720124v1_genomic	dGTPase	dGTPase	1	1	0	0	0	FALSE	FALSE
Enterobacter	GCF_037201245.1_ASM3720124v1_genomic	RM_Type_I	N6_RM_Type_I	3	3	0	0	0	FALSE	FALSE
Enterobacter	GCF_037201245.1_ASM3720124v1_genomic	HEC-05	HEC-05	1	1	0	0	0	FALSE	FALSE
Enterobacter	GCF_037201245.1_ASM3720124v1_genomic	Mok_Hok_Sok	Mok_Hok_Sok	1	1	0	0	0	FALSE	FALSE
Enterobacter	GCF_037201245.1_ASM3720124v1_genomic	RM_Type_I	N6_RM_Type_I	3	3	0	0	0	FALSE	FALSE
Enterobacter	GCF_037201265.1_ASM3720126v1_genomic	DRT	DRT_4	1	1	0	0	0	FALSE	FALSE
Enterobacter	GCF_037201265.1_ASM3720126v1_genomic	SDIC3	SDIC3	4	4	0	0	0	FALSE	FALSE
Enterobacter	GCF_037201265.1_ASM3720126v1_genomic	Thoeris	Thoeris_IX	4	4	0	0	0	FALSE	FALSE
Enterobacter	GCF_037201265.1_ASM3720126v1_genomic	DS-4	DS-4	5	5	0	0	0	FALSE	FALSE
Enterobacter	GCF_037201265.1_ASM3720126v1_genomic	RloC	RloC	1	1	0	0	0	FALSE	FALSE
Enterobacter	GCF_037201265.1_ASM3720126v1_genomic	Mok_Hok_Sok	Mok_Hok_Sok	1	1	0	0	0	FALSE	FALSE
Enterobacter	GCF_037201265.1_ASM3720126v1_genomic	RloC	RloC	1	1	0	0	0	FALSE	FALSE
Enterobacter	GCF_037201265.1_ASM3720126v1_genomic	EcoKMcrA	EcoKMcrA	1	1	0	0	0	FALSE	FALSE
Enterobacter	GCF_037201265.1_ASM3720126v1_genomic	Prometheus	Prometheus	1	1	0	0	0	FALSE	FALSE
Enterobacter	GCF_037201265.1_ASM3720126v1_genomic	DS-38	DS-38	1	1	0	0	0	FALSE	FALSE
Enterobacter	GCF_037201265.1_ASM3720126v1_genomic	CBASS	CBASS_II_Phospholipase	4	4	0	0	0	FALSE	FALSE
Enterobacter	GCF_037201265.1_ASM3720126v1_genomic	Prometheus	Prometheus	1	1	0	0	0	FALSE	FALSE
Enterobacter	GCF_037201265.1_ASM3720126v1_genomic	DS-36	DS-36	1	1	0	0	0	FALSE	FALSE
Enterobacter	GCF_037201265.1_ASM3720126v1_genomic	Gabija	Gabija	2	2	0	0	0	FALSE	FALSE
Enterobacter	GCF_037201265.1_ASM3720126v1_genomic	Aristaios	Aristaios	1	1	0	0	0	FALSE	FALSE
Enterobacter	GCF_037201285.1_ASM3720128v1_genomic	RM_Type_III	N6_N4_RM_Type_III	2	2	0	0	0	FALSE	FALSE
Enterobacter	GCF_037201285.1_ASM3720128v1_genomic	PD-T7-2	PD-T7-2	2	2	0	0	0	FALSE	FALSE
Enterobacter	GCF_037201285.1_ASM3720128v1_genomic	Retron	Retron_IV	2	2	0	0	0	FALSE	FALSE
Enterobacter	GCF_037201285.1_ASM3720128v1_genomic	RosmerTA	RosmerTA	2	2	0	0	0	FALSE	FALSE
Enterobacter	GCF_037201285.1_ASM3720128v1_genomic	MazEF	MazEF	2	2	0	0	0	FALSE	FALSE
Enterobacter	GCF_037201285.1_ASM3720128v1_genomic	Gao_Mza	Gao_Mza	3	3	0	0	0	FALSE	FALSE
Enterobacter	GCF_037201285.1_ASM3720128v1_genomic	Septu	Septu	2	2	0	0	0	FALSE	FALSE
Enterobacter	GCF_037201285.1_ASM3720128v1_genomic	PfiAT	PfiAT	2	2	0	0	0	FALSE	FALSE
Enterobacter	GCF_037201285.1_ASM3720128v1_genomic	Mok_Hok_Sok	Mok_Hok_Sok	1	1	0	0	0	FALSE	FALSE
Enterobacter	GCF_037201285.1_ASM3720128v1_genomic	RM_Type_I	N6_RM_Type_I	3	3	0	0	0	FALSE	FALSE
Enterobacter	GCF_037201285.1_ASM3720128v1_genomic	RM_Type_I	N6_RM_Type_I	3	3	0	0	0	FALSE	FALSE
Enterobacter	GCF_037201285.1_ASM3720128v1_genomic	PhiEpX1_Gp15	PhiEpX1_Gp15	1	1	0	0	0	FALSE	FALSE
Enterobacter	GCF_037201325.1_ASM3720132v1_genomic	gcu24	gcu24	1	1	0	1	1	TRUE	TRUE	GCF_037201325.1_ASM3720132v1_genomic_ctg008_205_25786
Enterobacter	GCF_037201325.1_ASM3720132v1_genomic	RM_Type_I	N6_RM_Type_I	3	3	0	0	0	FALSE	FALSE
Enterobacter	GCF_037201325.1_ASM3720132v1_genomic	HEC-05	HEC-05	1	1	0	0	0	FALSE	FALSE
Enterobacter	GCF_037201325.1_ASM3720132v1_genomic	Rhea	Rhea	1	1	0	0	0	FALSE	FALSE
Enterobacter	GCF_037201325.1_ASM3720132v1_genomic	Pycsar	Pycsar_TM	2	2	0	0	0	FALSE	FALSE
Enterobacter	GCF_037201325.1_ASM3720132v1_genomic	Mokosh	Mokosh_Type_I_C	2	2	0	0	0	FALSE	FALSE
Enterobacter	GCF_037201325.1_ASM3720132v1_genomic	Druantia	Druantia_III	2	2	0	0	0	FALSE	FALSE
Enterobacter	GCF_037201325.1_ASM3720132v1_genomic	Aristaios	Aristaios	1	1	0	0	0	FALSE	FALSE
Enterobacter	GCF_037201325.1_ASM3720132v1_genomic	RM_Type_I	N6_RM_Type_I	3	3	0	0	0	FALSE	FALSE
Enterobacter	GCF_037201325.1_ASM3720132v1_genomic	CBASS	CBASS_II_TM	4	4	0	0	0	FALSE	FALSE
Enterobacter	GCF_037201665.1_ASM3720166v1_genomic	BstA	BstA	1	1	0	0	0	FALSE	FALSE
Enterobacter	GCF_037201665.1_ASM3720166v1_genomic	RM_Type_I	N6_RM_Type_I	2	2	0	0	0	FALSE	FALSE
Enterobacter	GCF_037201665.1_ASM3720166v1_genomic	Gabija	Gabija	2	2	0	2	1	TRUE	TRUE	GCF_037201665.1_ASM3720166v1_genomic_ctg007_68002_112630
Enterobacter	GCF_037201665.1_ASM3720166v1_genomic	RM_Type_I	N6_RM_Type_I	3	3	0	3	1	TRUE	TRUE	GCF_037201665.1_ASM3720166v1_genomic_ctg007_68002_112630
Enterobacter	GCF_037201665.1_ASM3720166v1_genomic	Damona	Damona	1	1	0	1	1	TRUE	TRUE	GCF_037201665.1_ASM3720166v1_genomic_ctg007_68002_112630
Enterobacter	GCF_037201665.1_ASM3720166v1_genomic	Retron	Retron_II	2	2	0	0	0	FALSE	FALSE
Enterobacter	GCF_037201665.1_ASM3720166v1_genomic	RM_Type_I	N6_RM_Type_I	3	3	0	0	0	FALSE	FALSE
Enterobacter	GCF_037201665.1_ASM3720166v1_genomic	RloC	RloC	1	1	0	0	0	FALSE	FALSE
Enterobacter	GCF_037201665.1_ASM3720166v1_genomic	CBASS	CBASS_I_TM	2	2	0	0	0	FALSE	FALSE
Enterobacter	GCF_037201665.1_ASM3720166v1_genomic	RM_Type_I	N6_RM_Type_I	2	2	0	0	0	FALSE	FALSE
Enterobacter	GCF_037201665.1_ASM3720166v1_genomic	PD-T4-7	PD-T4-7	1	1	0	0	0	FALSE	FALSE
Enterobacter	GCF_037201665.1_ASM3720166v1_genomic	DS-45	DS-45	1	1	0	0	0	FALSE	FALSE
Enterobacter	GCF_037201665.1_ASM3720166v1_genomic	RM_Type_I	N6_RM_Type_I	3	3	0	0	0	FALSE	FALSE
Enterobacter	GCF_037201665.1_ASM3720166v1_genomic	Other_Type_IV	Other_Type_IV	1	1	0	0	0	FALSE	FALSE
Enterobacter	GCF_037217235.1_ASM3721723v1_genomic	RM_Type_I	N6_RM_Type_I	3	3	0	0	0	FALSE	FALSE
Enterobacter	GCF_037217235.1_ASM3721723v1_genomic	HEC-05	HEC-05	1	1	0	0	0	FALSE	FALSE
Enterobacter	GCF_037217235.1_ASM3721723v1_genomic	Gabija	Gabija	2	2	0	0	0	FALSE	FALSE
Enterobacter	GCF_037217235.1_ASM3721723v1_genomic	Gabija	Gabija	2	2	0	0	0	FALSE	FALSE
Enterobacter	GCF_037217235.1_ASM3721723v1_genomic	GmrSD_RM_Type_IV	GmrSD_RM_Type_IV	1	1	0	0	0	FALSE	FALSE
Enterobacter	GCF_037217235.1_ASM3721723v1_genomic	RM_Type_III	N6_N4_RM_Type_III	2	2	0	0	0	FALSE	FALSE
Enterobacter	GCF_037217235.1_ASM3721723v1_genomic	Other_Type_IV	Other_Type_IV	1	1	0	0	0	FALSE	FALSE
Enterobacter	GCF_037217235.1_ASM3721723v1_genomic	AbiJ	AbiJ	1	1	0	0	0	FALSE	FALSE
Enterobacter	GCF_038069265.1_ASM3806926v2_genomic	SDIC3	SDIC3	4	4	0	0	0	FALSE	FALSE
Enterobacter	GCF_038069265.1_ASM3806926v2_genomic	McrBC	McrBC	2	2	0	0	0	FALSE	FALSE
Enterobacter	GCF_038069265.1_ASM3806926v2_genomic	Aristaios	Aristaios	1	1	0	0	0	FALSE	FALSE
Enterobacter	GCF_038069265.1_ASM3806926v2_genomic	Sirona	Sirona	1	1	0	0	0	FALSE	FALSE
Enterobacter	GCF_038069265.1_ASM3806926v2_genomic	Gao_Hhe	Gao_Hhe	1	1	0	0	0	FALSE	FALSE
Enterobacter	GCF_038069265.1_ASM3806926v2_genomic	TgvAB	TgvAB	2	2	0	0	0	FALSE	FALSE
Enterobacter	GCF_038069265.1_ASM3806926v2_genomic	RM_Type_I	N6_RM_Type_I	3	3	0	0	0	FALSE	FALSE
Enterobacter	GCF_038069265.1_ASM3806926v2_genomic	Pycsar	Pycsar_TM	2	2	0	0	0	FALSE	FALSE
Enterobacter	GCF_038069265.1_ASM3806926v2_genomic	SDIC3	SDIC3	3	3	0	0	0	FALSE	FALSE
Enterobacter	GCF_038069265.1_ASM3806926v2_genomic	AbiP2	AbiP2	1	1	0	1	1	TRUE	TRUE	GCF_038069265.1_ASM3806926v2_genomic_ctg001_4066389_4100514
Enterobacter	GCF_038069265.1_ASM3806926v2_genomic	Detocs	Detocs	3	3	0	0	0	FALSE	FALSE
Enterobacter	GCF_038069265.1_ASM3806926v2_genomic	Mok_Hok_Sok	Mok_Hok_Sok	1	1	0	0	0	FALSE	FALSE
Enterobacter	GCF_038069265.1_ASM3806926v2_genomic	RM_Type_II	DNA_met_RM_Type_II_PDDEXK	2	2	0	0	0	FALSE	FALSE
Enterobacter	GCF_038069265.1_ASM3806926v2_genomic	Aristaios	Aristaios	1	1	0	1	1	TRUE	TRUE	GCF_038069265.1_ASM3806926v2_genomic_ctg003_complete
Enterobacter	GCF_038069355.1_ASM3806935v2_genomic	RM_Type_II	DNA_met_RM_Type_II_HATPase	2	2	0	0	0	FALSE	FALSE
Enterobacter	GCF_038069355.1_ASM3806935v2_genomic	McrBC	McrBC	2	2	0	0	0	FALSE	FALSE
Enterobacter	GCF_038069355.1_ASM3806935v2_genomic	Zorya	Zorya_TypeI	4	4	0	0	0	FALSE	FALSE
Enterobacter	GCF_038069355.1_ASM3806935v2_genomic	Cas	CAS_Class1-Subtype-I-F	6	6	0	0	0	FALSE	FALSE
Enterobacter	GCF_038069355.1_ASM3806935v2_genomic	Reve	Reve	1	1	0	0	0	FALSE	FALSE
Enterobacter	GCF_038069355.1_ASM3806935v2_genomic	DS-40	DS-40	1	1	0	0	0	FALSE	FALSE
Enterobacter	GCF_038069355.1_ASM3806935v2_genomic	Lamassu-Fam	Lamassu_HNH	3	3	0	0	0	FALSE	FALSE
Enterobacter	GCF_038069355.1_ASM3806935v2_genomic	Gabija	Gabija	2	2	0	0	0	FALSE	FALSE
Enterobacter	GCF_038069355.1_ASM3806935v2_genomic	RosmerTA	RosmerTA	2	2	0	2	1	TRUE	TRUE	GCF_038069355.1_ASM3806935v2_genomic_ctg002_complete
Enterobacter	GCF_038069355.1_ASM3806935v2_genomic	PfiAT	PfiAT	2	2	0	2	1	TRUE	TRUE	GCF_038069355.1_ASM3806935v2_genomic_ctg002_complete
Enterobacter	GCF_038418305.1_ASM3841830v2_genomic	RM_Type_I	N6_RM_Type_I	3	3	0	0	0	FALSE	FALSE
Enterobacter	GCF_038418305.1_ASM3841830v2_genomic	AbiE	AbiE	2	2	0	0	0	FALSE	FALSE
Enterobacter	GCF_038418305.1_ASM3841830v2_genomic	Gabija	Gabija	2	2	0	0	0	FALSE	FALSE
Enterobacter	GCF_038418305.1_ASM3841830v2_genomic	McrBC	McrBC	2	2	0	0	0	FALSE	FALSE
Enterobacter	GCF_038418305.1_ASM3841830v2_genomic	CBASS	CBASS_III_Endonuclease	4	4	0	0	0	FALSE	FALSE
Enterobacter	GCF_038418305.1_ASM3841830v2_genomic	DS-8	DS-8	1	1	0	1	1	TRUE	TRUE	GCF_038418305.1_ASM3841830v2_genomic_ctg001_2543110_2574430
Enterobacter	GCF_038418305.1_ASM3841830v2_genomic	Aristaios	Aristaios	1	1	0	1	1	TRUE	TRUE	GCF_038418305.1_ASM3841830v2_genomic_ctg001_2543110_2574430
Enterobacter	GCF_038418305.1_ASM3841830v2_genomic	Hachiman	Hachiman	2	2	0	0	0	FALSE	FALSE
Enterobacter	GCF_038418305.1_ASM3841830v2_genomic	SDIC3	SDIC3	3	3	0	0	0	FALSE	FALSE
Enterobacter	GCF_038418305.1_ASM3841830v2_genomic	RM_Type_I	N6_RM_Type_I	3	3	0	0	0	FALSE	FALSE
Enterobacter	GCF_038418305.1_ASM3841830v2_genomic	PrrC	PrrC	1	1	0	0	0	FALSE	FALSE
Enterobacter	GCF_038418305.1_ASM3841830v2_genomic	CBASS	CBASS_III_Endonuclease	4	4	0	0	0	FALSE	FALSE
Enterobacter	GCF_038418305.1_ASM3841830v2_genomic	Mok_Hok_Sok	Mok_Hok_Sok	1	1	0	0	0	FALSE	FALSE
Enterobacter	GCF_038418305.1_ASM3841830v2_genomic	RM_Type_I	N6_RM_Type_I	3	3	0	0	0	FALSE	FALSE
Enterobacter	GCF_038418305.1_ASM3841830v2_genomic	PrrC	PrrC	1	1	0	0	0	FALSE	FALSE
Enterobacter	GCF_038418305.1_ASM3841830v2_genomic	RM_Type_II	DNA_met_RM_Type_II_PDDEXK	2	2	0	0	0	FALSE	FALSE
Enterobacter	GCF_038418305.1_ASM3841830v2_genomic	AbiJ	AbiJ	1	1	0	0	0	FALSE	FALSE
Enterobacter	GCF_038626985.1_ASM3862698v2_genomic	RM_Type_II	DNA_met_RM_Type_II_PDDEXK	2	2	0	0	0	FALSE	FALSE
Enterobacter	GCF_038626985.1_ASM3862698v2_genomic	PhiR47.1_PanTA	PhiR47.1_PanTA	2	2	0	0	0	FALSE	FALSE
Enterobacter	GCF_038626985.1_ASM3862698v2_genomic	Gao_Hhe	Gao_Hhe	1	1	0	0	0	FALSE	FALSE
Enterobacter	GCF_038626985.1_ASM3862698v2_genomic	TgvAB	TgvAB	2	2	0	0	0	FALSE	FALSE
Enterobacter	GCF_038626985.1_ASM3862698v2_genomic	RM_Type_I	N6_RM_Type_I	3	3	0	0	0	FALSE	FALSE
Enterobacter	GCF_038626985.1_ASM3862698v2_genomic	Lugos	Lugos	1	1	0	1	1	TRUE	TRUE	GCF_038626985.1_ASM3862698v2_genomic_ctg001_3396773_3431258_1
Enterobacter	GCF_038626985.1_ASM3862698v2_genomic	Lamassu-Fam	Lamassu_Cap4	3	3	0	3	1	TRUE	TRUE	GCF_038626985.1_ASM3862698v2_genomic_ctg001_3443505_3505805
Enterobacter	GCF_038626985.1_ASM3862698v2_genomic	Paris	PARIS_I	2	2	0	2	1	TRUE	TRUE	GCF_038626985.1_ASM3862698v2_genomic_ctg001_3443505_3505805
Enterobacter	GCF_038626985.1_ASM3862698v2_genomic	Thoeris	Thoeris_III	5	5	0	0	0	FALSE	FALSE
Enterobacter	GCF_038626985.1_ASM3862698v2_genomic	Avs	Avs12	1	1	0	0	0	FALSE	FALSE
Enterobacter	GCF_038626985.1_ASM3862698v2_genomic	Mok_Hok_Sok	Mok_Hok_Sok	1	1	0	0	0	FALSE	FALSE
Enterobacter	GCF_038626985.1_ASM3862698v2_genomic	TIR-IV	TIR-IV	2	2	0	0	0	FALSE	FALSE
Enterobacter	GCF_038626985.1_ASM3862698v2_genomic	PD-T7-2	PD-T7-2	2	2	0	0	0	FALSE	FALSE
Enterobacter	GCF_038626985.1_ASM3862698v2_genomic	CBASS	CBASS_I_TM	2	2	0	0	0	FALSE	FALSE
Enterobacter	GCF_038626985.1_ASM3862698v2_genomic	CBASS	CBASS_II_Cap4	4	4	0	0	0	FALSE	FALSE
Enterobacter	GCF_038626985.1_ASM3862698v2_genomic	Mok_Hok_Sok	Mok_Hok_Sok	1	1	0	0	0	FALSE	FALSE
Enterobacter	GCF_038626985.1_ASM3862698v2_genomic	PfiAT	PfiAT	2	2	0	0	0	FALSE	FALSE
Enterobacter	GCF_038627005.1_ASM3862700v2_genomic	RM_Type_I	N6_RM_Type_I	3	3	0	0	0	FALSE	FALSE
Enterobacter	GCF_038627005.1_ASM3862700v2_genomic	HEC-05	HEC-05	1	1	0	0	0	FALSE	FALSE
Enterobacter	GCF_038627005.1_ASM3862700v2_genomic	RM_Type_II	DNA_met_RM_Type_II_PDDEXK	2	2	0	0	0	FALSE	FALSE
Enterobacter	GCF_038627005.1_ASM3862700v2_genomic	Kiwa	Kiwa	2	2	0	0	0	FALSE	FALSE
Enterobacter	GCF_038627005.1_ASM3862700v2_genomic	RM_Type_I	N6_RM_Type_I	3	3	0	0	0	FALSE	FALSE
Enterobacter	GCF_038627005.1_ASM3862700v2_genomic	Druantia	Druantia_III	2	2	0	0	0	FALSE	FALSE
Enterobacter	GCF_038627005.1_ASM3862700v2_genomic	DRT	DRT8	2	2	0	0	0	FALSE	FALSE
Enterobacter	GCF_038627005.1_ASM3862700v2_genomic	PD-T4-7	PD-T4-7	1	1	0	0	0	FALSE	FALSE
Enterobacter	GCF_038627005.1_ASM3862700v2_genomic	RM_Type_III	N6_N4_RM_Type_III	2	2	0	0	0	FALSE	FALSE
Enterobacter	GCF_038627005.1_ASM3862700v2_genomic	dCTPdeaminase	dCTPdeaminase	1	1	0	1	1	TRUE	TRUE	GCF_038627005.1_ASM3862700v2_genomic_ctg001_3076447_3141103_1
Enterobacter	GCF_038627005.1_ASM3862700v2_genomic	Other_Type_IV	Other_Type_IV	1	1	0	1	1	TRUE	TRUE	GCF_038627005.1_ASM3862700v2_genomic_ctg001_3076447_3141103_1
Enterobacter	GCF_038627005.1_ASM3862700v2_genomic	RM_Type_I	N6_RM_Type_I	3	3	0	3	1	TRUE	TRUE	GCF_038627005.1_ASM3862700v2_genomic_ctg001_3076447_3141103_1
Enterobacter	GCF_038627005.1_ASM3862700v2_genomic	SNIPE	SNIPE	1	1	0	0	0	FALSE	FALSE
Enterobacter	GCF_038627005.1_ASM3862700v2_genomic	SDIC3	SDIC3	4	4	0	0	0	FALSE	FALSE
Enterobacter	GCF_038627005.1_ASM3862700v2_genomic	RAZR	RAZR	1	1	0	0	0	FALSE	FALSE
Enterobacter	GCF_038627005.1_ASM3862700v2_genomic	AbiJ	AbiJ	1	1	0	0	0	FALSE	FALSE
Enterobacter	GCF_038627045.1_ASM3862704v2_genomic	Aristaios	Aristaios	1	1	0	0	0	FALSE	FALSE
Enterobacter	GCF_038627045.1_ASM3862704v2_genomic	SDIC3	SDIC3	3	3	0	0	0	FALSE	FALSE
Enterobacter	GCF_038627045.1_ASM3862704v2_genomic	ShosTA	ShosTA	2	2	0	0	0	FALSE	FALSE
Enterobacter	GCF_038627045.1_ASM3862704v2_genomic	RM_Type_II	N6_N4_RM_Type_II_PDDEXK	2	2	0	0	0	FALSE	FALSE
Enterobacter	GCF_038627045.1_ASM3862704v2_genomic	BstA	BstA	1	1	0	1	1	TRUE	TRUE	GCF_038627045.1_ASM3862704v2_genomic_ctg001_2823785_2873173
Enterobacter	GCF_038627045.1_ASM3862704v2_genomic	Toutatis	Toutatis	1	1	0	0	0	FALSE	FALSE
Enterobacter	GCF_038627045.1_ASM3862704v2_genomic	SDIC3	SDIC3	4	4	0	0	0	FALSE	FALSE
Enterobacter	GCF_038627045.1_ASM3862704v2_genomic	RM_Type_II	DNA_met_RM_Type_II_PDDEXK	2	2	0	0	0	FALSE	FALSE
Enterobacter	GCF_038627045.1_ASM3862704v2_genomic	TIR-IV	TIR-IV	2	2	0	0	0	FALSE	FALSE
Enterobacter	GCF_038627095.1_ASM3862709v2_genomic	Aristaios	Aristaios	1	1	0	0	0	FALSE	FALSE
Enterobacter	GCF_038627095.1_ASM3862709v2_genomic	RM_Type_I	N6_RM_Type_I	3	3	0	0	0	FALSE	FALSE
Enterobacter	GCF_038627095.1_ASM3862709v2_genomic	RM_Type_II	DNA_met_RM_Type_II_PDDEXK	2	2	0	0	0	FALSE	FALSE
Enterobacter	GCF_038627095.1_ASM3862709v2_genomic	CBASS	CBASS_II_TM	3	3	0	0	0	FALSE	FALSE
Enterobacter	GCF_038627095.1_ASM3862709v2_genomic	Shango	Shango	3	3	0	0	0	FALSE	FALSE
Enterobacter	GCF_038627095.1_ASM3862709v2_genomic	RADAR	radar_II	3	3	0	0	0	FALSE	FALSE
Enterobacter	GCF_038627095.1_ASM3862709v2_genomic	Olokun	Olokun	2	2	0	0	0	FALSE	FALSE
Enterobacter	GCF_038627095.1_ASM3862709v2_genomic	RM_Type_II	DNA_met_RM_Type_II_PDDEXK	2	2	0	0	0	FALSE	FALSE
Enterobacter	GCF_038627095.1_ASM3862709v2_genomic	Other_Type_IV	Other_Type_IV	1	1	0	0	0	FALSE	FALSE
Enterobacter	GCF_038627095.1_ASM3862709v2_genomic	6A_MBL	6A_MBL	2	2	0	0	0	FALSE	FALSE
Enterobacter	GCF_038627095.1_ASM3862709v2_genomic	6A_MBL	6A_MBL	2	2	0	0	0	FALSE	FALSE
Enterobacter	GCF_038627095.1_ASM3862709v2_genomic	MazEF	MazEF	2	2	0	0	0	FALSE	FALSE
Enterobacter	GCF_038727575.1_ASM3872757v1_genomic	Gabija	Gabija	2	2	0	0	0	FALSE	FALSE
Enterobacter	GCF_038727575.1_ASM3872757v1_genomic	Rhea	Rhea	1	1	0	0	0	FALSE	FALSE
Enterobacter	GCF_038727575.1_ASM3872757v1_genomic	RM_Type_II	DNA_met_RM_Type_II_PDDEXK	2	2	0	0	0	FALSE	FALSE
Enterobacter	GCF_038727575.1_ASM3872757v1_genomic	Mok_Hok_Sok	Mok_Hok_Sok	1	1	0	0	0	FALSE	FALSE
Enterobacter	GCF_038727575.1_ASM3872757v1_genomic	RM_Type_II	N6_N4_RM_Type_II_PDDEXK	2	2	0	0	0	FALSE	FALSE
Enterobacter	GCF_038739915.1_ASM3873991v1_genomic	RloC	RloC	1	1	0	0	0	FALSE	FALSE
Enterobacter	GCF_038739915.1_ASM3873991v1_genomic	RM_Type_I	N6_RM_Type_I	3	3	0	0	0	FALSE	FALSE
Enterobacter	GCF_038739915.1_ASM3873991v1_genomic	VcaM4I	VcaM4I	1	1	0	0	0	FALSE	FALSE
Enterobacter	GCF_038739915.1_ASM3873991v1_genomic	McrBC	McrBC	2	2	0	0	0	FALSE	FALSE
Enterobacter	GCF_038739915.1_ASM3873991v1_genomic	Hachiman	Hachiman	2	2	0	0	0	FALSE	FALSE
Enterobacter	GCF_038739915.1_ASM3873991v1_genomic	RM_Type_I	N6_RM_Type_I	3	3	0	0	0	FALSE	FALSE
Enterobacter	GCF_038739915.1_ASM3873991v1_genomic	Kiwa	Kiwa	2	2	0	0	0	FALSE	FALSE
Enterobacter	GCF_038739915.1_ASM3873991v1_genomic	Mok_Hok_Sok	Mok_Hok_Sok	1	1	0	0	0	FALSE	FALSE
Enterobacter	GCF_038739915.1_ASM3873991v1_genomic	RM_Type_II	DNA_met_RM_Type_II_PDDEXK	2	2	0	0	0	FALSE	FALSE
Enterobacter	GCF_038739975.1_ASM3873997v1_genomic	AbiJ	AbiJ	1	1	0	0	0	FALSE	FALSE
Enterobacter	GCF_038739975.1_ASM3873997v1_genomic	Kiwa	Kiwa	2	2	0	0	0	FALSE	FALSE
Enterobacter	GCF_038739975.1_ASM3873997v1_genomic	Detocs	Detocs	3	3	0	0	0	FALSE	FALSE
Enterobacter	GCF_038739975.1_ASM3873997v1_genomic	AbiO	AbiO	1	1	0	1	1	TRUE	TRUE	GCF_038739975.1_ASM3873997v1_genomic_ctg003_3430487_3468271_1
Enterobacter	GCF_038739975.1_ASM3873997v1_genomic	RM_Type_II	DNA_met_RM_Type_II_PDDEXK	2	2	0	0	0	FALSE	FALSE
Enterobacter	GCF_038739975.1_ASM3873997v1_genomic	Mok_Hok_Sok	Mok_Hok_Sok	1	1	0	0	0	FALSE	FALSE
Enterobacter	GCF_038740025.1_ASM3874002v1_genomic	RM_Type_II	DNA_met_RM_Type_II_PDDEXK	2	2	0	0	0	FALSE	FALSE
Enterobacter	GCF_038740025.1_ASM3874002v1_genomic	CBASS	CBASS_III_Endonuclease	4	4	0	0	0	FALSE	FALSE
Enterobacter	GCF_038740025.1_ASM3874002v1_genomic	CBASS	CBASS_III_Endonuclease	4	4	0	0	0	FALSE	FALSE
Enterobacter	GCF_038740025.1_ASM3874002v1_genomic	DS-40	DS-40	1	1	0	0	0	FALSE	FALSE
Enterobacter	GCF_038740025.1_ASM3874002v1_genomic	RM_Type_III	N6_N4_RM_Type_III	2	2	0	0	0	FALSE	FALSE
Enterobacter	GCF_038740025.1_ASM3874002v1_genomic	RosmerTA	RosmerTA	2	2	0	0	0	FALSE	FALSE
Enterobacter	GCF_038740025.1_ASM3874002v1_genomic	Mok_Hok_Sok	Mok_Hok_Sok	1	1	0	0	0	FALSE	FALSE
Enterobacter	GCF_038740035.1_ASM3874003v1_genomic	PfiAT	PfiAT	2	2	0	0	0	FALSE	FALSE
Enterobacter	GCF_038740035.1_ASM3874003v1_genomic	Mok_Hok_Sok	Mok_Hok_Sok	1	1	0	0	0	FALSE	FALSE
Enterobacter	GCF_038740035.1_ASM3874003v1_genomic	RM_Type_I	N6_RM_Type_I	3	3	0	0	0	FALSE	FALSE
Enterobacter	GCF_038740035.1_ASM3874003v1_genomic	Mok_Hok_Sok	Mok_Hok_Sok	1	1	0	0	0	FALSE	FALSE
Enterobacter	GCF_038740035.1_ASM3874003v1_genomic	Mok_Hok_Sok	Mok_Hok_Sok	1	1	0	0	0	FALSE	FALSE
Enterobacter	GCF_038740035.1_ASM3874003v1_genomic	Retron	Retron_I_A	3	3	0	0	0	FALSE	FALSE
Enterobacter	GCF_038740035.1_ASM3874003v1_genomic	McrBC	McrBC	2	2	0	0	0	FALSE	FALSE
Enterobacter	GCF_038740035.1_ASM3874003v1_genomic	RM_Type_I	N6_RM_Type_I	3	3	0	0	0	FALSE	FALSE
Enterobacter	GCF_038740035.1_ASM3874003v1_genomic	RM_Type_I	N6_RM_Type_I	3	3	0	0	0	FALSE	FALSE
Enterobacter	GCF_038740035.1_ASM3874003v1_genomic	PrrC	PrrC	1	1	0	0	0	FALSE	FALSE
Enterobacter	GCF_038898435.1_ASM3889843v1_genomic	6A_MBL	6A_MBL	2	2	0	0	0	FALSE	FALSE
Enterobacter	GCF_038898435.1_ASM3889843v1_genomic	DS-11	DS-11	1	1	0	0	0	FALSE	FALSE
Enterobacter	GCF_038898435.1_ASM3889843v1_genomic	Paris	PARIS_II	2	2	0	0	0	FALSE	FALSE
Enterobacter	GCF_038898435.1_ASM3889843v1_genomic	AbiAlpha	AbiAlpha	1	1	0	0	0	FALSE	FALSE
Enterobacter	GCF_038898435.1_ASM3889843v1_genomic	NLR	NLR_like_bNACHT01	1	1	0	0	0	FALSE	FALSE
Enterobacter	GCF_038898435.1_ASM3889843v1_genomic	RM_Type_I	N6_RM_Type_I	3	3	0	0	0	FALSE	FALSE
Enterobacter	GCF_038898435.1_ASM3889843v1_genomic	JukAB	JukAB	2	2	0	0	0	FALSE	FALSE
Enterobacter	GCF_038898435.1_ASM3889843v1_genomic	Shango	Shango	3	3	0	0	0	FALSE	FALSE
Enterobacter	GCF_038898435.1_ASM3889843v1_genomic	Divona	Divona	1	1	0	1	1	TRUE	TRUE	GCF_038898435.1_ASM3889843v1_genomic_ctg003_4516405_4553515_1
Enterobacter	GCF_038901295.1_ASM3890129v1_genomic	Gao_Mza	Gao_Mza	5	5	0	0	0	FALSE	FALSE
Enterobacter	GCF_038901295.1_ASM3890129v1_genomic	Other_Type_IV	Other_Type_IV	1	1	0	0	0	FALSE	FALSE
Enterobacter	GCF_038901295.1_ASM3890129v1_genomic	Gabija	Gabija	2	2	0	0	0	FALSE	FALSE
Enterobacter	GCF_038901295.1_ASM3890129v1_genomic	Dnd	Dnd_ABCDEFGH	7	7	0	0	0	FALSE	FALSE
Enterobacter	GCF_038901315.1_ASM3890131v1_genomic	Septu	Septu	2	2	0	0	0	FALSE	FALSE
Enterobacter	GCF_038901315.1_ASM3890131v1_genomic	RloC	RloC	1	1	0	0	0	FALSE	FALSE
Enterobacter	GCF_038901315.1_ASM3890131v1_genomic	Rhea	Rhea	1	1	0	0	0	FALSE	FALSE
Enterobacter	GCF_038901315.1_ASM3890131v1_genomic	PD-T4-3	PD-T4-3	1	1	0	0	0	FALSE	FALSE
Enterobacter	GCF_038901315.1_ASM3890131v1_genomic	Menshen	Menshen	3	3	0	0	0	FALSE	FALSE
Enterobacter	GCF_038901315.1_ASM3890131v1_genomic	RM_Type_II	DNA_met_RM_Type_II_PDDEXK	2	2	0	0	0	FALSE	FALSE
Enterobacter	GCF_038901315.1_ASM3890131v1_genomic	DS-40	DS-40	1	1	0	0	0	FALSE	FALSE
Enterobacter	GCF_038901315.1_ASM3890131v1_genomic	Mok_Hok_Sok	Mok_Hok_Sok	1	1	0	0	0	FALSE	FALSE
Enterobacter	GCF_038901315.1_ASM3890131v1_genomic	PfiAT	PfiAT	2	2	0	0	0	FALSE	FALSE
Enterobacter	GCF_039623865.1_ASM3962386v1_genomic	RM_Type_I	N6_RM_Type_I	2	2	0	0	0	FALSE	FALSE
Enterobacter	GCF_039623865.1_ASM3962386v1_genomic	TIR-IV	TIR-IV	2	2	0	0	0	FALSE	FALSE
Enterobacter	GCF_039623865.1_ASM3962386v1_genomic	gcu142	gcu142	1	1	0	0	0	FALSE	FALSE
Enterobacter	GCF_039623865.1_ASM3962386v1_genomic	gcuWGS21	gcuWGS21	1	1	0	0	0	FALSE	FALSE
Enterobacter	GCF_039623865.1_ASM3962386v1_genomic	Rugutis	Rugutis	1	1	0	0	0	FALSE	FALSE
Enterobacter	GCF_039623865.1_ASM3962386v1_genomic	Sirona	Sirona	1	1	0	0	0	FALSE	FALSE
Enterobacter	GCF_039623865.1_ASM3962386v1_genomic	RM_Type_III	N6_N4_RM_Type_III	2	2	0	0	0	FALSE	FALSE
Enterobacter	GCF_039623865.1_ASM3962386v1_genomic	RosmerTA	RosmerTA	2	2	0	0	0	FALSE	FALSE
Enterobacter	GCF_039623865.1_ASM3962386v1_genomic	Gabija	Gabija	2	2	0	0	0	FALSE	FALSE
Enterobacter	GCF_039623865.1_ASM3962386v1_genomic	Pycsar	Pycsar_TM	2	2	0	0	0	FALSE	FALSE
Enterobacter	GCF_039623865.1_ASM3962386v1_genomic	DS-24	DS-24	1	1	0	0	0	FALSE	FALSE
Enterobacter	GCF_039623865.1_ASM3962386v1_genomic	Other_Type_IV	Other_Type_IV	1	1	0	0	0	FALSE	FALSE
Enterobacter	GCF_039623865.1_ASM3962386v1_genomic	Mok_Hok_Sok	Mok_Hok_Sok	1	1	0	0	0	FALSE	FALSE
Enterobacter	GCF_039623865.1_ASM3962386v1_genomic	Mok_Hok_Sok	Mok_Hok_Sok	1	1	0	0	0	FALSE	FALSE
Enterobacter	GCF_039623865.1_ASM3962386v1_genomic	RM_Type_II	DNA_met_RM_Type_II_PDDEXK	2	2	0	0	0	FALSE	FALSE
Enterobacter	GCF_039623865.1_ASM3962386v1_genomic	Toga	Toga	1	1	0	0	0	FALSE	FALSE
Enterobacter	GCF_039675565.1_ASM3967556v1_genomic	Shedu	Shedu	1	1	0	0	0	FALSE	FALSE
Enterobacter	GCF_039675565.1_ASM3967556v1_genomic	DS-40	DS-40	1	1	0	1	1	TRUE	TRUE	GCF_039675565.1_ASM3967556v1_genomic_ctg001_227634_283172
Enterobacter	GCF_039675565.1_ASM3967556v1_genomic	Rst_3HP	Rst_3HP	3	3	0	0	0	FALSE	FALSE
Enterobacter	GCF_039675565.1_ASM3967556v1_genomic	Other_Type_IV	Other_Type_IV	1	1	0	0	0	FALSE	FALSE
Enterobacter	GCF_039675565.1_ASM3967556v1_genomic	Gao_Mza	Gao_Mza	5	5	0	0	0	FALSE	FALSE
Enterobacter	GCF_039675565.1_ASM3967556v1_genomic	SDIC4	SDIC4	2	2	0	0	0	FALSE	FALSE
Enterobacter	GCF_039675565.1_ASM3967556v1_genomic	Ogmios	Ogmios	1	1	0	0	0	FALSE	FALSE
Enterobacter	GCF_039675565.1_ASM3967556v1_genomic	BREX	BREX_I	6	6	0	0	0	FALSE	FALSE
Enterobacter	GCF_039675565.1_ASM3967556v1_genomic	ENDPaCF1	ENDPaCF1	1	1	0	0	0	FALSE	FALSE
Enterobacter	GCF_039675605.1_ASM3967560v1_genomic	Other_Type_IV	Other_Type_IV	1	1	0	0	0	FALSE	FALSE
Enterobacter	GCF_039675605.1_ASM3967560v1_genomic	CBASS	CBASS_II_Phospholipase	4	4	0	0	0	FALSE	FALSE
Enterobacter	GCF_039675605.1_ASM3967560v1_genomic	Metis	Metis_I	2	2	0	0	0	FALSE	FALSE
Enterobacter	GCF_039675605.1_ASM3967560v1_genomic	Gabija	Gabija	2	2	0	0	0	FALSE	FALSE
Enterobacter	GCF_039675605.1_ASM3967560v1_genomic	Retron	Retron_III	2	2	0	0	0	FALSE	FALSE
Enterobacter	GCF_039675605.1_ASM3967560v1_genomic	DS-36	DS-36	1	1	0	0	0	FALSE	FALSE
Enterobacter	GCF_039675605.1_ASM3967560v1_genomic	SDIC4	SDIC4	2	2	0	0	0	FALSE	FALSE
Enterobacter	GCF_039675605.1_ASM3967560v1_genomic	Gao_Mza	Gao_Mza	4	4	0	0	0	FALSE	FALSE
Enterobacter	GCF_039675605.1_ASM3967560v1_genomic	Prometheus	Prometheus	1	1	0	0	0	FALSE	FALSE
Enterobacter	GCF_039718975.1_ASM3971897v1_genomic	Aristaios	Aristaios	1	1	0	0	0	FALSE	FALSE
Enterobacter	GCF_039718975.1_ASM3971897v1_genomic	Dnd	Dnd_ABCDE	5	5	0	0	0	FALSE	FALSE
Enterobacter	GCF_039718975.1_ASM3971897v1_genomic	RM_Type_I	N6_RM_Type_I	3	3	0	0	0	FALSE	FALSE
Enterobacter	GCF_039718975.1_ASM3971897v1_genomic	Other_Type_IV	Other_Type_IV	1	1	0	0	0	FALSE	FALSE
Enterobacter	GCF_039718975.1_ASM3971897v1_genomic	Erebus	Erebus	1	1	0	0	0	FALSE	FALSE
Enterobacter	GCF_039718975.1_ASM3971897v1_genomic	MazEF	MazEF	2	2	0	0	0	FALSE	FALSE
Enterobacter	GCF_039718975.1_ASM3971897v1_genomic	Detocs	Detocs_hydrolase	3	3	0	0	0	FALSE	FALSE
Enterobacter	GCF_039727605.1_ASM3972760v1_genomic	Dpd	Dpd	12	12	0	0	0	FALSE	FALSE
Enterobacter	GCF_039727605.1_ASM3972760v1_genomic	JukAB	JukAB	2	2	0	0	0	FALSE	FALSE
Enterobacter	GCF_039727605.1_ASM3972760v1_genomic	SNIPE	SNIPE	1	1	0	0	0	FALSE	FALSE
Enterobacter	GCF_039727605.1_ASM3972760v1_genomic	Ophion	Ophion	3	3	0	0	0	FALSE	FALSE
Enterobacter	GCF_039727605.1_ASM3972760v1_genomic	Hachiman	Hachiman	2	2	0	0	0	FALSE	FALSE
Enterobacter	GCF_039727605.1_ASM3972760v1_genomic	TgvAB	TgvAB	2	2	0	0	0	FALSE	FALSE
Enterobacter	GCF_039727605.1_ASM3972760v1_genomic	RM_Type_I	N6_RM_Type_I	3	3	0	0	0	FALSE	FALSE
Enterobacter	GCF_039727605.1_ASM3972760v1_genomic	PrrC	PrrC	1	1	0	0	0	FALSE	FALSE
Enterobacter	GCF_039727605.1_ASM3972760v1_genomic	HEC-05	HEC-05	1	1	0	0	0	FALSE	FALSE
Enterobacter	GCF_039727605.1_ASM3972760v1_genomic	RM_Type_I	N6_RM_Type_I	3	3	0	0	0	FALSE	FALSE
Enterobacter	GCF_039727605.1_ASM3972760v1_genomic	AbiJ	AbiJ	1	1	0	1	1	TRUE	TRUE	GCF_039727605.1_ASM3972760v1_genomic_ctg001_4129503_4180069_1
Enterobacter	GCF_039734725.1_ASM3973472v2_genomic	Septu	Septu	2	2	0	0	0	FALSE	FALSE
Enterobacter	GCF_039734725.1_ASM3973472v2_genomic	RM_Type_I	N6_RM_Type_I	3	3	0	0	0	FALSE	FALSE
Enterobacter	GCF_039734725.1_ASM3973472v2_genomic	PrrC	PrrC	1	1	0	0	0	FALSE	FALSE
Enterobacter	GCF_039734725.1_ASM3973472v2_genomic	AbiAlpha	AbiAlpha	1	1	0	0	0	FALSE	FALSE
Enterobacter	GCF_039734725.1_ASM3973472v2_genomic	Clover	Clover	2	2	0	0	0	FALSE	FALSE
Enterobacter	GCF_039734725.1_ASM3973472v2_genomic	PD-T4-5	PD-T4-5	1	1	0	0	0	FALSE	FALSE
Enterobacter	GCF_039734725.1_ASM3973472v2_genomic	Mok_Hok_Sok	Mok_Hok_Sok	1	1	0	0	0	FALSE	FALSE
Enterobacter	GCF_039850505.1_ASM3985050v1_genomic	RADAR	radar_I	2	2	0	0	0	FALSE	FALSE
Enterobacter	GCF_039850505.1_ASM3985050v1_genomic	MazEF	MazEF	2	2	0	0	0	FALSE	FALSE
Enterobacter	GCF_039850505.1_ASM3985050v1_genomic	Avs	Avs7	1	1	0	0	0	FALSE	FALSE
Enterobacter	GCF_039850505.1_ASM3985050v1_genomic	ApsAB	ApsAB	2	2	0	0	0	FALSE	FALSE
Enterobacter	GCF_039850505.1_ASM3985050v1_genomic	DRT	DRT_3	2	2	0	0	0	FALSE	FALSE
Enterobacter	GCF_039850505.1_ASM3985050v1_genomic	Retron	Retron_II	2	2	0	0	0	FALSE	FALSE
Enterobacter	GCF_039850505.1_ASM3985050v1_genomic	Rst_RT-nitrilase-Tm	Rst_RT-Tm	1	1	0	0	0	FALSE	FALSE
Enterobacter	GCF_039850505.1_ASM3985050v1_genomic	RM_Type_I	N6_RM_Type_I	3	3	0	0	0	FALSE	FALSE
Enterobacter	GCF_039850505.1_ASM3985050v1_genomic	Mokosh	Mokosh_TypeII	1	1	0	0	0	FALSE	FALSE
Enterobacter	GCF_039850505.1_ASM3985050v1_genomic	VcaM4I	VcaM4I	1	1	0	0	0	FALSE	FALSE
Enterobacter	GCF_039850505.1_ASM3985050v1_genomic	Cas	CAS_Class1-Subtype-I-F	6	6	0	0	0	FALSE	FALSE
Enterobacter	GCF_039850505.1_ASM3985050v1_genomic	Retron	Retron_I_A	3	3	0	0	0	FALSE	FALSE
Enterobacter	GCF_039850505.1_ASM3985050v1_genomic	Lamassu-Fam	Lamassu_Mrr	3	3	0	0	0	FALSE	FALSE
Enterobacter	GCF_039850505.1_ASM3985050v1_genomic	Menshen	Menshen	3	3	0	0	0	FALSE	FALSE
Enterobacter	GCF_039906065.1_ASM3990606v1_genomic	SDIC3	SDIC3	4	4	0	0	0	FALSE	FALSE
Enterobacter	GCF_039906065.1_ASM3990606v1_genomic	RM_Type_I	N6_RM_Type_I	3	3	0	0	0	FALSE	FALSE
Enterobacter	GCF_039906065.1_ASM3990606v1_genomic	Druantia	Druantia_III	2	2	0	0	0	FALSE	FALSE
Enterobacter	GCF_039906065.1_ASM3990606v1_genomic	PhiR49.1_KilAN_ORF11CD3	PhiR49.1_KilAN_ORF11CD3	1	1	0	1	1	TRUE	TRUE	GCF_039906065.1_ASM3990606v1_genomic_ctg001_2047534_2099630_1
Enterobacter	GCF_039906065.1_ASM3990606v1_genomic	RM_Type_II	DNA_met_RM_Type_II_PDDEXK	2	2	0	0	0	FALSE	FALSE
Enterobacter	GCF_039906065.1_ASM3990606v1_genomic	PhiR47.1_PanTA	PhiR47.1_PanTA	2	2	0	0	0	FALSE	FALSE
Enterobacter	GCF_039906065.1_ASM3990606v1_genomic	RM_Type_II	DNA_met_RM_Type_II_PDDEXK	2	2	0	0	0	FALSE	FALSE
Enterobacter	GCF_039906065.1_ASM3990606v1_genomic	RM_Type_II	DNA_met_RM_Type_II_PDDEXK	2	2	0	0	0	FALSE	FALSE
Enterobacter	GCF_039906065.1_ASM3990606v1_genomic	Mok_Hok_Sok	Mok_Hok_Sok	1	1	0	0	0	FALSE	FALSE
Enterobacter	GCF_040012915.1_ASM4001291v1_genomic	Septu	Septu	2	2	0	0	0	FALSE	FALSE
Enterobacter	GCF_040012915.1_ASM4001291v1_genomic	Gao_Iet	Gao_Iet	2	2	0	0	0	FALSE	FALSE
Enterobacter	GCF_040012915.1_ASM4001291v1_genomic	Paris	PARIS_I	2	2	0	0	0	FALSE	FALSE
Enterobacter	GCF_040012955.1_ASM4001295v1_genomic	RloC	RloC	1	1	0	0	0	FALSE	FALSE
Enterobacter	GCF_040012955.1_ASM4001295v1_genomic	Retron	Retron_I_C	1	1	0	0	0	FALSE	FALSE
Enterobacter	GCF_040012955.1_ASM4001295v1_genomic	HEC-07	HEC-07	1	1	0	0	0	FALSE	FALSE
Enterobacter	GCF_040012955.1_ASM4001295v1_genomic	Gao_Her	Hailibu_Her_DUF	2	2	0	0	0	FALSE	FALSE
Enterobacter	GCF_040012955.1_ASM4001295v1_genomic	Gabija	Gabija	2	2	0	0	0	FALSE	FALSE
Enterobacter	GCF_040012955.1_ASM4001295v1_genomic	RM_Type_I	N6_RM_Type_I	3	3	0	0	0	FALSE	FALSE
Enterobacter	GCF_040012955.1_ASM4001295v1_genomic	Gabija	Gabija	2	2	0	0	0	FALSE	FALSE
Enterobacter	GCF_040013065.1_ASM4001306v1_genomic	Aristaios	Aristaios	1	1	0	0	0	FALSE	FALSE
Enterobacter	GCF_040013065.1_ASM4001306v1_genomic	PD-T4-7	PD-T4-7	1	1	0	1	1	TRUE	TRUE	GCF_040013065.1_ASM4001306v1_genomic_ctg021_1624607_1675249
Enterobacter	GCF_040013065.1_ASM4001306v1_genomic	Cas	CAS_Class1-Subtype-I-F	6	6	0	0	0	FALSE	FALSE
Enterobacter	GCF_040013065.1_ASM4001306v1_genomic	DUF262_Shlafen	DUF262_Shlafen_pSlfn7	1	1	0	1	1	TRUE	TRUE	GCF_040013065.1_ASM4001306v1_genomic_ctg028_27447_63969
Enterobacter	GCF_040013065.1_ASM4001306v1_genomic	Rst_3HP	Rst_3HP	3	3	0	3	1	TRUE	TRUE	GCF_040013065.1_ASM4001306v1_genomic_ctg028_27447_63969
Enterobacter	GCF_040013065.1_ASM4001306v1_genomic	RAZR	RAZR	1	1	0	0	0	FALSE	FALSE
Enterobacter	GCF_040013065.1_ASM4001306v1_genomic	DRT	DRT_3	3	3	0	0	0	FALSE	FALSE
Enterobacter	GCF_040013125.1_ASM4001312v1_genomic	Aristaios	Aristaios	1	1	0	1	1	TRUE	TRUE	GCF_040013125.1_ASM4001312v1_genomic_ctg058_71995_101965
Enterobacter	GCF_040013125.1_ASM4001312v1_genomic	RM_Type_I	N6_RM_Type_I	3	3	0	0	0	FALSE	FALSE
Enterobacter	GCF_040013125.1_ASM4001312v1_genomic	RM_Type_I	N6_RM_Type_I	3	3	0	0	0	FALSE	FALSE
Enterobacter	GCF_040013125.1_ASM4001312v1_genomic	SDIC3	SDIC3	4	4	0	0	0	FALSE	FALSE
Enterobacter	GCF_040013125.1_ASM4001312v1_genomic	mEp332_T2SS_GspM	mEp332_T2SS_GspM	1	1	0	0	0	FALSE	FALSE
Enterobacter	GCF_040013185.1_ASM4001318v1_genomic	Epona	Epona	1	1	0	0	0	FALSE	FALSE
Enterobacter	GCF_040013185.1_ASM4001318v1_genomic	BREX	BREX_I	7	7	0	0	0	FALSE	FALSE
Enterobacter	GCF_040013185.1_ASM4001318v1_genomic	Rst_RT-nitrilase-Tm	Rst_RT-Tm	1	1	0	0	0	FALSE	FALSE
Enterobacter	GCF_040013185.1_ASM4001318v1_genomic	HEC-05	HEC-05	1	1	0	0	0	FALSE	FALSE
Enterobacter	GCF_040013185.1_ASM4001318v1_genomic	JukAB	JukAB	2	2	0	0	0	FALSE	FALSE
Enterobacter	GCF_040013185.1_ASM4001318v1_genomic	AbiJ	AbiJ	1	1	0	0	0	FALSE	FALSE
Enterobacter	GCF_040013185.1_ASM4001318v1_genomic	Kiwa	Kiwa	2	2	0	0	0	FALSE	FALSE
Enterobacter	GCF_040013185.1_ASM4001318v1_genomic	Retron	Retron_VI	2	2	0	0	0	FALSE	FALSE
Enterobacter	GCF_040013185.1_ASM4001318v1_genomic	dCTPdeaminase	dCTPdeaminase	1	1	0	0	0	FALSE	FALSE
Enterobacter	GCF_040013185.1_ASM4001318v1_genomic	Retron	Retron_III	2	2	0	0	0	FALSE	FALSE
Enterobacter	GCF_040013215.1_ASM4001321v1_genomic	DS-3	DS-3	1	1	0	1	1	TRUE	TRUE	GCF_040013215.1_ASM4001321v1_genomic_ctg018_887822_941325_1
Enterobacter	GCF_040013215.1_ASM4001321v1_genomic	Avs	Avs19	1	1	0	0	0	FALSE	FALSE
Enterobacter	GCF_040013215.1_ASM4001321v1_genomic	Dpd	Dpd	11	11	0	0	0	FALSE	FALSE
Enterobacter	GCF_040013215.1_ASM4001321v1_genomic	RM_Type_I	N6_RM_Type_I	3	3	0	0	0	FALSE	FALSE
Enterobacter	GCF_040013245.1_ASM4001324v1_genomic	VP1851	VP1851	1	1	0	0	0	FALSE	FALSE
Enterobacter	GCF_040013245.1_ASM4001324v1_genomic	EcoKMcrA	EcoKMcrA	1	1	0	0	0	FALSE	FALSE
Enterobacter	GCF_040013245.1_ASM4001324v1_genomic	Lamassu-Fam	Lamassu_Cap4	3	3	0	0	0	FALSE	FALSE
Enterobacter	GCF_040013245.1_ASM4001324v1_genomic	ShosTA	ShosTA	2	2	0	0	0	FALSE	FALSE
Enterobacter	GCF_040013245.1_ASM4001324v1_genomic	Kiwa	Kiwa	2	2	0	0	0	FALSE	FALSE
Enterobacter	GCF_040013245.1_ASM4001324v1_genomic	Hachiman	Hachiman	2	2	0	0	0	FALSE	FALSE
Enterobacter	GCF_040013245.1_ASM4001324v1_genomic	MazEF	MazEF	2	2	0	0	0	FALSE	FALSE
Enterobacter	GCF_040013245.1_ASM4001324v1_genomic	RM_Type_II	DNA_met_RM_Type_II_PDDEXK	3	3	0	0	0	FALSE	FALSE
Enterobacter	GCF_040013245.1_ASM4001324v1_genomic	DRT	DRT_3	3	3	0	0	0	FALSE	FALSE
Enterobacter	GCF_040013245.1_ASM4001324v1_genomic	SDIC3	SDIC3	3	3	0	0	0	FALSE	FALSE
Enterobacter	GCF_040013245.1_ASM4001324v1_genomic	Reve	Reve	1	1	0	0	0	FALSE	FALSE
Enterobacter	GCF_040013355.1_ASM4001335v1_genomic	Shango	Shango	2	2	0	0	0	FALSE	FALSE
Enterobacter	GCF_040013355.1_ASM4001335v1_genomic	Lit	Lit	1	1	0	0	0	FALSE	FALSE
Enterobacter	GCF_040013355.1_ASM4001335v1_genomic	Aristaios	Aristaios	1	1	0	0	0	FALSE	FALSE
Enterobacter	GCF_040013355.1_ASM4001335v1_genomic	Retron	Retron_I_C	1	1	0	0	0	FALSE	FALSE
Enterobacter	GCF_040013355.1_ASM4001335v1_genomic	Toutatis	Toutatis	1	1	0	0	0	FALSE	FALSE
Enterobacter	GCF_040013355.1_ASM4001335v1_genomic	Gabija	Gabija	2	2	0	0	0	FALSE	FALSE
Enterobacter	GCF_040013355.1_ASM4001335v1_genomic	PD-Lambda-3	PD-Lambda-3	2	2	0	0	0	FALSE	FALSE
Enterobacter	GCF_040013355.1_ASM4001335v1_genomic	PD-T4-7	PD-T4-7	1	1	0	0	0	FALSE	FALSE
Enterobacter	GCF_040013355.1_ASM4001335v1_genomic	MazEF	MazEF	2	2	0	0	0	FALSE	FALSE
Enterobacter	GCF_040013355.1_ASM4001335v1_genomic	Gabija	Gabija	2	2	0	0	0	FALSE	FALSE
Enterobacter	GCF_040013355.1_ASM4001335v1_genomic	RM_Type_I	N6_RM_Type_I	3	3	0	0	0	FALSE	FALSE
Enterobacter	GCF_040013355.1_ASM4001335v1_genomic	RosmerTA	RosmerTA	2	2	0	0	0	FALSE	FALSE
Enterobacter	GCF_040013355.1_ASM4001335v1_genomic	RM_Type_I	N6_RM_Type_I	3	3	0	0	0	FALSE	FALSE
Enterobacter	GCF_040013355.1_ASM4001335v1_genomic	McrBC	McrBC	2	2	0	0	0	FALSE	FALSE
Enterobacter	GCF_040013355.1_ASM4001335v1_genomic	Nantosuelta	Nantosuelta	1	1	0	0	0	FALSE	FALSE
Enterobacter	GCF_040013355.1_ASM4001335v1_genomic	dCTPdeaminase	dCTPdeaminase	1	1	0	0	0	FALSE	FALSE
Enterobacter	GCF_040013355.1_ASM4001335v1_genomic	AbiH	AbiH	1	1	0	0	0	FALSE	FALSE
Enterobacter	GCF_040013355.1_ASM4001335v1_genomic	SDIC3	SDIC3	4	4	0	0	0	FALSE	FALSE
Enterobacter	GCF_040013355.1_ASM4001335v1_genomic	Crouga	Crouga	2	2	0	0	0	FALSE	FALSE
Enterobacter	GCF_040013415.1_ASM4001341v1_genomic	RloC	RloC	1	1	0	0	0	FALSE	FALSE
Enterobacter	GCF_040013415.1_ASM4001341v1_genomic	Mok_Hok_Sok	Mok_Hok_Sok	1	1	0	0	0	FALSE	FALSE
Enterobacter	GCF_040013415.1_ASM4001341v1_genomic	PfiAT	PfiAT	2	2	0	0	0	FALSE	FALSE
Enterobacter	GCF_040013415.1_ASM4001341v1_genomic	RM_Type_I	N6_RM_Type_I	3	3	0	0	0	FALSE	FALSE
Enterobacter	GCF_040013415.1_ASM4001341v1_genomic	Shango	Shango	3	3	0	0	0	FALSE	FALSE
Enterobacter	GCF_040013415.1_ASM4001341v1_genomic	Other_Type_IV	Other_Type_IV	1	1	0	0	0	FALSE	FALSE
Enterobacter	GCF_040013415.1_ASM4001341v1_genomic	Gao_Mza	Gao_Mza	5	5	0	0	0	FALSE	FALSE
Enterobacter	GCF_040013415.1_ASM4001341v1_genomic	BstA	BstA	1	1	0	1	1	TRUE	TRUE	GCF_040013415.1_ASM4001341v1_genomic_ctg066_93899_144726
Enterobacter	GCF_040013415.1_ASM4001341v1_genomic	RM_Type_II	DNA_met_RM_Type_II_PDDEXK	2	2	0	0	0	FALSE	FALSE
Enterobacter	GCF_040013445.1_ASM4001344v1_genomic	CapRel	CapRel	1	1	0	1	1	TRUE	TRUE	GCF_040013445.1_ASM4001344v1_genomic_ctg020_86628_133741_1
Enterobacter	GCF_040013445.1_ASM4001344v1_genomic	Septu	Septu	2	2	0	0	0	FALSE	FALSE
Enterobacter	GCF_040013445.1_ASM4001344v1_genomic	RM_Type_I	N6_RM_Type_I	3	3	0	0	0	FALSE	FALSE
Enterobacter	GCF_040013445.1_ASM4001344v1_genomic	McrBC	McrBC	2	2	0	0	0	FALSE	FALSE
Enterobacter	GCF_040013445.1_ASM4001344v1_genomic	AbiD	AbiD	1	1	0	1	1	TRUE	TRUE	GCF_040013445.1_ASM4001344v1_genomic_ctg047_85823_120565
Enterobacter	GCF_040013445.1_ASM4001344v1_genomic	Aristaios	Aristaios	1	1	0	1	1	TRUE	TRUE	GCF_040013445.1_ASM4001344v1_genomic_ctg047_85823_120565
Enterobacter	GCF_040013535.1_ASM4001353v1_genomic	Other_Type_IV	Other_Type_IV	1	1	0	0	0	FALSE	FALSE
Enterobacter	GCF_040013535.1_ASM4001353v1_genomic	RloC	RloC	1	1	0	0	0	FALSE	FALSE
Enterobacter	GCF_040013535.1_ASM4001353v1_genomic	RM_Type_II	DNA_met_RM_Type_II_PDDEXK	2	2	0	0	0	FALSE	FALSE
Enterobacter	GCF_040013535.1_ASM4001353v1_genomic	Other_Type_IV	Other_Type_IV	1	1	0	0	0	FALSE	FALSE
Enterobacter	GCF_040013535.1_ASM4001353v1_genomic	McrBC	McrBC	1	1	0	0	0	FALSE	FALSE
Enterobacter	GCF_040013535.1_ASM4001353v1_genomic	CoCoNut	CoCoNut_I-A	2	2	0	0	0	FALSE	FALSE
Enterobacter	GCF_040013535.1_ASM4001353v1_genomic	McrBC	McrBC	1	1	0	0	0	FALSE	FALSE
Enterobacter	GCF_040013535.1_ASM4001353v1_genomic	CoCoNut	CoCoNut_I-A	2	2	0	0	0	FALSE	FALSE
Enterobacter	GCF_040013535.1_ASM4001353v1_genomic	AbiJ	AbiJ	1	1	0	0	0	FALSE	FALSE
Enterobacter	GCF_040013535.1_ASM4001353v1_genomic	RM_Type_I	N6_RM_Type_I	2	2	0	0	0	FALSE	FALSE
Enterobacter	GCF_040013535.1_ASM4001353v1_genomic	FS_HsdR_like	FS_HsdR_like	2	2	0	0	0	FALSE	FALSE
Enterobacter	GCF_040013535.1_ASM4001353v1_genomic	RM_Type_I	N6_RM_Type_I	3	3	0	0	0	FALSE	FALSE
Enterobacter	GCF_040013535.1_ASM4001353v1_genomic	CBASS	CBASS_I_TM	2	2	0	0	0	FALSE	FALSE
Enterobacter	GCF_040013535.1_ASM4001353v1_genomic	Sirona	Sirona	1	1	0	0	0	FALSE	FALSE
Enterobacter	GCF_040013535.1_ASM4001353v1_genomic	Zorya	Zorya_TypeI	4	4	0	0	0	FALSE	FALSE
Enterobacter	GCF_040013535.1_ASM4001353v1_genomic	RM_Type_I	N6_RM_Type_I	3	3	0	0	0	FALSE	FALSE
Enterobacter	GCF_040013535.1_ASM4001353v1_genomic	Sirona	Sirona	1	1	0	0	0	FALSE	FALSE
Enterobacter	GCF_040013655.1_ASM4001365v1_genomic	Mok_Hok_Sok	Mok_Hok_Sok	1	1	0	0	0	FALSE	FALSE
Enterobacter	GCF_040013655.1_ASM4001365v1_genomic	BREX	BREX_I	6	6	0	0	0	FALSE	FALSE
Enterobacter	GCF_040013655.1_ASM4001365v1_genomic	ENDPaCF1	ENDPaCF1	1	1	0	0	0	FALSE	FALSE
Enterobacter	GCF_040013655.1_ASM4001365v1_genomic	DRT	DRT_3	2	2	0	0	0	FALSE	FALSE
Enterobacter	GCF_040013655.1_ASM4001365v1_genomic	RM_Type_I	N6_RM_Type_I	3	3	0	0	0	FALSE	FALSE
Enterobacter	GCF_040013655.1_ASM4001365v1_genomic	Other_Type_IV	Other_Type_IV	1	1	0	0	0	FALSE	FALSE
Enterobacter	GCF_040013655.1_ASM4001365v1_genomic	Gao_Mza	Gao_Mza	5	5	0	0	0	FALSE	FALSE
Enterobacter	GCF_040013735.1_ASM4001373v1_genomic	Mok_Hok_Sok	Mok_Hok_Sok	1	1	0	0	0	FALSE	FALSE
Enterobacter	GCF_040013735.1_ASM4001373v1_genomic	PhiR5.1_HipAD	PhiR5.1_HipAD	2	2	0	0	0	FALSE	FALSE
Enterobacter	GCF_040013735.1_ASM4001373v1_genomic	Septu	Septu	2	2	0	0	0	FALSE	FALSE
Enterobacter	GCF_040013735.1_ASM4001373v1_genomic	AbiD	AbiD	1	1	0	1	1	TRUE	TRUE	GCF_040013735.1_ASM4001373v1_genomic_ctg031_85823_120567
Enterobacter	GCF_040013735.1_ASM4001373v1_genomic	Aristaios	Aristaios	1	1	0	1	1	TRUE	TRUE	GCF_040013735.1_ASM4001373v1_genomic_ctg031_85823_120567
Enterobacter	GCF_040013735.1_ASM4001373v1_genomic	SDIC3	SDIC3	3	3	0	0	0	FALSE	FALSE
Enterobacter	GCF_040013735.1_ASM4001373v1_genomic	RM_Type_I	N6_RM_Type_I	3	3	0	0	0	FALSE	FALSE
Enterobacter	GCF_040013735.1_ASM4001373v1_genomic	McrBC	McrBC	2	2	0	0	0	FALSE	FALSE
Enterobacter	GCF_040013885.1_ASM4001388v1_genomic	Gao_Tmn	Gao_Tmn	1	1	0	0	0	FALSE	FALSE
Enterobacter	GCF_040013885.1_ASM4001388v1_genomic	Septu	Septu	2	2	0	2	1	TRUE	TRUE	GCF_040013885.1_ASM4001388v1_genomic_ctg017_876401_907817
Enterobacter	GCF_040013885.1_ASM4001388v1_genomic	BstA	BstA	1	1	0	1	1	TRUE	TRUE	GCF_040013885.1_ASM4001388v1_genomic_ctg017_1637878_1680993
Enterobacter	GCF_040013885.1_ASM4001388v1_genomic	DS-42	DS-42	3	3	0	3	1	TRUE	TRUE	GCF_040013885.1_ASM4001388v1_genomic_ctg017_1701248_1734736
Enterobacter	GCF_040013885.1_ASM4001388v1_genomic	Gabija	Gabija	2	2	0	2	1	TRUE	TRUE	GCF_040013885.1_ASM4001388v1_genomic_ctg021_27787_90997_1
Enterobacter	GCF_040013885.1_ASM4001388v1_genomic	Other_Type_IV	Other_Type_IV	1	1	0	0	0	FALSE	FALSE
Enterobacter	GCF_040013885.1_ASM4001388v1_genomic	BREX	BREX_III	3	3	0	0	0	FALSE	FALSE
Enterobacter	GCF_040013885.1_ASM4001388v1_genomic	dCTPdeaminase	dCTPdeaminase	1	1	0	0	0	FALSE	FALSE
Enterobacter	GCF_040013955.1_ASM4001395v1_genomic	RM_Type_II	DNA_met_RM_Type_II_PDDEXK	2	2	0	0	0	FALSE	FALSE
Enterobacter	GCF_040013955.1_ASM4001395v1_genomic	BstA	BstA	1	1	0	1	1	TRUE	TRUE	GCF_040013955.1_ASM4001395v1_genomic_ctg033_647927_698074
Enterobacter	GCF_040013955.1_ASM4001395v1_genomic	PhiEpX1_Gp15	PhiEpX1_Gp15	1	1	0	1	1	TRUE	TRUE	GCF_040013955.1_ASM4001395v1_genomic_ctg033_743737_785246
Enterobacter	GCF_040013955.1_ASM4001395v1_genomic	MazEF	MazEF	2	2	0	0	0	FALSE	FALSE
Enterobacter	GCF_040013955.1_ASM4001395v1_genomic	Septu	Septu	2	2	0	0	0	FALSE	FALSE
Enterobacter	GCF_040013955.1_ASM4001395v1_genomic	Zorya	Zorya_TypeII	3	3	0	0	0	FALSE	FALSE
Enterobacter	GCF_040013955.1_ASM4001395v1_genomic	Druantia	Druantia_III	2	2	0	0	0	FALSE	FALSE
Enterobacter	GCF_040013955.1_ASM4001395v1_genomic	Armada	Armada_Type_II	4	4	0	0	0	FALSE	FALSE
Enterobacter	GCF_040013955.1_ASM4001395v1_genomic	RM_Type_IIG	N6_RM_Type_IIG	1	1	0	0	0	FALSE	FALSE
Enterobacter	GCF_040013955.1_ASM4001395v1_genomic	RM_Type_IIG	N6_RM_Type_IIG	1	1	0	0	0	FALSE	FALSE
Enterobacter	GCF_040013955.1_ASM4001395v1_genomic	DS-36	DS-36	1	1	0	0	0	FALSE	FALSE
Enterobacter	GCF_040013955.1_ASM4001395v1_genomic	SDIC4	SDIC4	2	2	0	0	0	FALSE	FALSE
Enterobacter	GCF_040013955.1_ASM4001395v1_genomic	SDIC3	SDIC3	4	4	0	0	0	FALSE	FALSE
Enterobacter	GCF_040014005.1_ASM4001400v1_genomic	Shango	Shango	3	3	0	0	0	FALSE	FALSE
Enterobacter	GCF_040014005.1_ASM4001400v1_genomic	Dsr	Dsr_I	1	1	0	0	0	FALSE	FALSE
Enterobacter	GCF_040014005.1_ASM4001400v1_genomic	SNIPE	SNIPE	1	1	0	0	0	FALSE	FALSE
Enterobacter	GCF_040014005.1_ASM4001400v1_genomic	Aristaios	Aristaios	1	1	0	0	0	FALSE	FALSE
Enterobacter	GCF_040014005.1_ASM4001400v1_genomic	Gao_Mza	Gao_Mza	5	5	0	0	0	FALSE	FALSE
Enterobacter	GCF_040014005.1_ASM4001400v1_genomic	Other_Type_IV	Other_Type_IV	1	1	0	0	0	FALSE	FALSE
Enterobacter	GCF_040014005.1_ASM4001400v1_genomic	RM_Type_I	N6_RM_Type_I	3	3	0	0	0	FALSE	FALSE
Enterobacter	GCF_040014005.1_ASM4001400v1_genomic	AbiJ	AbiJ	1	1	0	0	0	FALSE	FALSE
Enterobacter	GCF_040014005.1_ASM4001400v1_genomic	Dnd	Dnd_ABCDEFGH	7	7	0	0	0	FALSE	FALSE
Enterobacter	GCF_040014005.1_ASM4001400v1_genomic	JukAB	JukAB	2	2	0	0	0	FALSE	FALSE
Enterobacter	GCF_040014055.1_ASM4001405v1_genomic	Aristaios	Aristaios	1	1	0	0	0	FALSE	FALSE
Enterobacter	GCF_040014055.1_ASM4001405v1_genomic	DRT	DRT_2	1	1	0	1	1	TRUE	TRUE	GCF_040014055.1_ASM4001405v1_genomic_ctg018_1627097_1658786
Enterobacter	GCF_040014055.1_ASM4001405v1_genomic	Gao_Ape	Gao_Ape	1	1	0	0	0	FALSE	FALSE
Enterobacter	GCF_040014055.1_ASM4001405v1_genomic	PD-T7-5	PD-T7-5	1	1	0	0	0	FALSE	FALSE
Enterobacter	GCF_040014055.1_ASM4001405v1_genomic	RM_Type_II	DNA_met_RM_Type_II_HATPase	2	2	0	0	0	FALSE	FALSE
Enterobacter	GCF_040014055.1_ASM4001405v1_genomic	Druantia	Druantia_III	2	2	0	0	0	FALSE	FALSE
Enterobacter	GCF_040014055.1_ASM4001405v1_genomic	RM_Type_I	N6_RM_Type_I	3	3	0	0	0	FALSE	FALSE
Enterobacter	GCF_040014155.1_ASM4001415v1_genomic	RM_Type_I	N6_RM_Type_I	3	3	0	0	0	FALSE	FALSE
Enterobacter	GCF_040014155.1_ASM4001415v1_genomic	RM_Type_I	N6_RM_Type_I	2	2	0	0	0	FALSE	FALSE
Enterobacter	GCF_040014155.1_ASM4001415v1_genomic	Gabija	Gabija	2	2	0	0	0	FALSE	FALSE
Enterobacter	GCF_040014155.1_ASM4001415v1_genomic	Aristaios	Aristaios	1	1	0	0	0	FALSE	FALSE
Enterobacter	GCF_040014155.1_ASM4001415v1_genomic	RM_Type_III	N6_N4_RM_Type_III	2	2	0	0	0	FALSE	FALSE
Enterobacter	GCF_040014155.1_ASM4001415v1_genomic	DS-36	DS-36	1	1	0	0	0	FALSE	FALSE
Enterobacter	GCF_040014155.1_ASM4001415v1_genomic	RM_Type_II	DNA_met_RM_Type_II_PDDEXK	2	2	0	0	0	FALSE	FALSE
Enterobacter	GCF_040014155.1_ASM4001415v1_genomic	Kiwa	Kiwa	2	2	0	0	0	FALSE	FALSE
Enterobacter	GCF_040014165.1_ASM4001416v1_genomic	Mok_Hok_Sok	Mok_Hok_Sok	1	1	0	0	0	FALSE	FALSE
Enterobacter	GCF_040014165.1_ASM4001416v1_genomic	PD-T7-2	PD-T7-2	2	2	0	0	0	FALSE	FALSE
Enterobacter	GCF_040014165.1_ASM4001416v1_genomic	Other_Type_IV	Other_Type_IV	1	1	0	0	0	FALSE	FALSE
Enterobacter	GCF_040014165.1_ASM4001416v1_genomic	EcoKMcrA	EcoKMcrA	1	1	0	0	0	FALSE	FALSE
Enterobacter	GCF_040014165.1_ASM4001416v1_genomic	MazEF	MazEF	2	2	0	0	0	FALSE	FALSE
Enterobacter	GCF_040014165.1_ASM4001416v1_genomic	Shango	Shango	3	3	0	0	0	FALSE	FALSE
Enterobacter	GCF_040014165.1_ASM4001416v1_genomic	McrBC	McrBC	1	1	0	0	0	FALSE	FALSE
Enterobacter	GCF_040014165.1_ASM4001416v1_genomic	Kiwa	Kiwa	2	2	0	0	0	FALSE	FALSE
Enterobacter	GCF_040014165.1_ASM4001416v1_genomic	RM_Type_I	N6_RM_Type_I	3	3	0	0	0	FALSE	FALSE
Enterobacter	GCF_040014165.1_ASM4001416v1_genomic	Gabija	Gabija	2	2	0	0	0	FALSE	FALSE
Enterobacter	GCF_040014165.1_ASM4001416v1_genomic	Septu	Septu	2	2	0	0	0	FALSE	FALSE
Enterobacter	GCF_040014175.1_ASM4001417v1_genomic	Detocs	Detocs	3	3	0	0	0	FALSE	FALSE
Enterobacter	GCF_040014175.1_ASM4001417v1_genomic	RAZR	RAZR	1	1	0	0	0	FALSE	FALSE
Enterobacter	GCF_040014175.1_ASM4001417v1_genomic	McrBC	McrBC	2	2	0	0	0	FALSE	FALSE
Enterobacter	GCF_040014175.1_ASM4001417v1_genomic	VcaM4I	VcaM4I	1	1	0	0	0	FALSE	FALSE
Enterobacter	GCF_040014175.1_ASM4001417v1_genomic	Mokosh	Mokosh_TypeII	1	1	0	0	0	FALSE	FALSE
Enterobacter	GCF_040014175.1_ASM4001417v1_genomic	Septu	Septu	2	2	0	0	0	FALSE	FALSE
Enterobacter	GCF_040014175.1_ASM4001417v1_genomic	RosmerTA	RosmerTA	2	2	0	0	0	FALSE	FALSE
Enterobacter	GCF_040014175.1_ASM4001417v1_genomic	RM_Type_IIG	N6_RM_Type_IIG	1	1	0	0	0	FALSE	FALSE
Enterobacter	GCF_040014175.1_ASM4001417v1_genomic	SDIC3	SDIC3	4	4	0	0	0	FALSE	FALSE
Enterobacter	GCF_040014175.1_ASM4001417v1_genomic	Lamassu-Fam	Lamassu_Cap4	2	2	0	0	0	FALSE	FALSE
Enterobacter	GCF_040014175.1_ASM4001417v1_genomic	Aristaios	Aristaios	1	1	0	1	1	TRUE	TRUE	GCF_040014175.1_ASM4001417v1_genomic_ctg050_199019_231066
Enterobacter	GCF_040014175.1_ASM4001417v1_genomic	Other_Type_IV	Other_Type_IV	1	1	0	0	0	FALSE	FALSE
Enterobacter	GCF_040014215.1_ASM4001421v1_genomic	Aristaios	Aristaios	1	1	0	0	0	FALSE	FALSE
Enterobacter	GCF_040014215.1_ASM4001421v1_genomic	SDIC3	SDIC3	4	4	0	0	0	FALSE	FALSE
Enterobacter	GCF_040014215.1_ASM4001421v1_genomic	VP1839	VP1839	1	1	0	1	1	TRUE	TRUE	GCF_040014215.1_ASM4001421v1_genomic_ctg031_433100_487620
Enterobacter	GCF_040014215.1_ASM4001421v1_genomic	AbiJ	AbiJ	1	1	0	0	0	FALSE	FALSE
Enterobacter	GCF_040014215.1_ASM4001421v1_genomic	SDIC3	SDIC3	4	4	0	4	1	TRUE	TRUE	GCF_040014215.1_ASM4001421v1_genomic_ctg032_595168_640775_1
Enterobacter	GCF_040014215.1_ASM4001421v1_genomic	DS-44	DS-44	1	1	0	1	1	TRUE	TRUE	GCF_040014215.1_ASM4001421v1_genomic_ctg032_595168_640775_1
Enterobacter	GCF_040014215.1_ASM4001421v1_genomic	gcu24	gcu24	1	1	0	1	1	TRUE	TRUE	GCF_040014215.1_ASM4001421v1_genomic_ctg032_595168_640775_1
Enterobacter	GCF_040014215.1_ASM4001421v1_genomic	RM_Type_I	N6_RM_Type_I	3	3	0	0	0	FALSE	FALSE
Enterobacter	GCF_040014215.1_ASM4001421v1_genomic	Other_Type_IV	Other_Type_IV	1	1	0	0	0	FALSE	FALSE
Enterobacter	GCF_040014215.1_ASM4001421v1_genomic	Rugutis	Rugutis	1	1	0	0	0	FALSE	FALSE
Enterobacter	GCF_040014225.1_ASM4001422v1_genomic	Aristaios	Aristaios	1	1	0	1	1	TRUE	TRUE	GCF_040014225.1_ASM4001422v1_genomic_ctg001_complete
Enterobacter	GCF_040014225.1_ASM4001422v1_genomic	Other_Type_IV	Other_Type_IV	1	1	0	1	1	TRUE	TRUE	GCF_040014225.1_ASM4001422v1_genomic_ctg013_982948_1034276
Enterobacter	GCF_040014225.1_ASM4001422v1_genomic	EcoKMcrA	EcoKMcrA	1	1	0	0	0	FALSE	FALSE
Enterobacter	GCF_040014225.1_ASM4001422v1_genomic	Gao_Her	Hailibu_Her_DUF	2	2	0	0	0	FALSE	FALSE
Enterobacter	GCF_040014225.1_ASM4001422v1_genomic	SDIC3	SDIC3	4	4	0	0	0	FALSE	FALSE
Enterobacter	GCF_040014225.1_ASM4001422v1_genomic	Shango	Shango	3	3	0	0	0	FALSE	FALSE
Enterobacter	GCF_040014225.1_ASM4001422v1_genomic	PfiAT	PfiAT	2	2	0	0	0	FALSE	FALSE
Enterobacter	GCF_040014225.1_ASM4001422v1_genomic	AbiH	AbiH	1	1	0	0	0	FALSE	FALSE
Enterobacter	GCF_040014225.1_ASM4001422v1_genomic	DS-37	DS-37	1	1	0	0	0	FALSE	FALSE
Enterobacter	GCF_040014225.1_ASM4001422v1_genomic	RM_Type_I	N6_RM_Type_I	3	3	0	0	0	FALSE	FALSE
Enterobacter	GCF_040014225.1_ASM4001422v1_genomic	Zorya	Zorya_TypeI	4	4	0	0	0	FALSE	FALSE
Enterobacter	GCF_040014225.1_ASM4001422v1_genomic	ApsAB	ApsAB	2	2	0	0	0	FALSE	FALSE
Enterobacter	GCF_040014225.1_ASM4001422v1_genomic	Armada	Armada_Type_II	4	4	0	0	0	FALSE	FALSE
Enterobacter	GCF_040014225.1_ASM4001422v1_genomic	RM_Type_IIG	N6_RM_Type_IIG	1	1	0	0	0	FALSE	FALSE
Enterobacter	GCF_040014225.1_ASM4001422v1_genomic	RM_Type_IIG	N6_RM_Type_IIG	1	1	0	0	0	FALSE	FALSE
Enterobacter	GCF_040014255.1_ASM4001425v1_genomic	Mok_Hok_Sok	Mok_Hok_Sok	1	1	0	0	0	FALSE	FALSE
Enterobacter	GCF_040014255.1_ASM4001425v1_genomic	PfiAT	PfiAT	2	2	0	0	0	FALSE	FALSE
Enterobacter	GCF_040014255.1_ASM4001425v1_genomic	Septu	Septu	2	2	0	0	0	FALSE	FALSE
Enterobacter	GCF_040014255.1_ASM4001425v1_genomic	CoCoNut	CoCoNut_III-A	8	8	0	0	0	FALSE	FALSE
Enterobacter	GCF_040014255.1_ASM4001425v1_genomic	GmrSD_RM_Type_IV	GmrSD_RM_Type_IV	1	1	0	0	0	FALSE	FALSE
Enterobacter	GCF_040014255.1_ASM4001425v1_genomic	GmrSD_RM_Type_IV	GmrSD_RM_Type_IV	1	1	0	0	0	FALSE	FALSE
Enterobacter	GCF_040014255.1_ASM4001425v1_genomic	RM_Type_I	N6_RM_Type_I	3	3	0	0	0	FALSE	FALSE
Enterobacter	GCF_040014255.1_ASM4001425v1_genomic	BREX	BREX_I	6	6	0	0	0	FALSE	FALSE
Enterobacter	GCF_040014255.1_ASM4001425v1_genomic	Paris	PARIS_II	2	2	0	0	0	FALSE	FALSE
Enterobacter	GCF_040014255.1_ASM4001425v1_genomic	McrBC	McrBC	2	2	0	0	0	FALSE	FALSE
Enterobacter	GCF_040014255.1_ASM4001425v1_genomic	Mokosh	Mokosh_TypeII	1	1	0	0	0	FALSE	FALSE
Enterobacter	GCF_040014255.1_ASM4001425v1_genomic	VcaM4I	VcaM4I	1	1	0	0	0	FALSE	FALSE
Enterobacter	GCF_040014255.1_ASM4001425v1_genomic	JukAB	JukAB	2	2	0	0	0	FALSE	FALSE
Enterobacter	GCF_040014255.1_ASM4001425v1_genomic	PD-T4-7	PD-T4-7	1	1	0	0	0	FALSE	FALSE
Enterobacter	GCF_040014345.1_ASM4001434v1_genomic	Mok_Hok_Sok	Mok_Hok_Sok	1	1	0	0	0	FALSE	FALSE
Enterobacter	GCF_040014345.1_ASM4001434v1_genomic	DS-28	DS-28	2	2	0	0	0	FALSE	FALSE
Enterobacter	GCF_040014345.1_ASM4001434v1_genomic	Aristaios	Aristaios	1	1	0	0	0	FALSE	FALSE
Enterobacter	GCF_040014345.1_ASM4001434v1_genomic	MazEF	MazEF	2	2	0	0	0	FALSE	FALSE
Enterobacter	GCF_040014345.1_ASM4001434v1_genomic	Clover	Clover	2	2	0	0	0	FALSE	FALSE
Enterobacter	GCF_040014345.1_ASM4001434v1_genomic	RM_Type_IIG	N6_RM_Type_IIG	1	1	0	0	0	FALSE	FALSE
Enterobacter	GCF_040014345.1_ASM4001434v1_genomic	Kiwa	Kiwa	2	2	0	0	0	FALSE	FALSE
Enterobacter	GCF_040014345.1_ASM4001434v1_genomic	Hachiman	Hachiman	2	2	0	0	0	FALSE	FALSE
Enterobacter	GCF_040014345.1_ASM4001434v1_genomic	Menshen	Menshen	2	2	0	0	0	FALSE	FALSE
Enterobacter	GCF_040014345.1_ASM4001434v1_genomic	RloC	RloC	1	1	0	0	0	FALSE	FALSE
Enterobacter	GCF_040014345.1_ASM4001434v1_genomic	RM_Type_II	DNA_met_RM_Type_II_PDDEXK	2	2	0	0	0	FALSE	FALSE
Enterobacter	GCF_040014345.1_ASM4001434v1_genomic	RM_Type_I	N6_RM_Type_I	3	3	0	0	0	FALSE	FALSE
Enterobacter	GCF_040014345.1_ASM4001434v1_genomic	Gabija	Gabija	2	2	0	0	0	FALSE	FALSE
Enterobacter	GCF_040014345.1_ASM4001434v1_genomic	Paris	PARIS_II	2	2	0	0	0	FALSE	FALSE
Enterobacter	GCF_040014515.1_ASM4001451v1_genomic	RloC	RloC	1	1	0	0	0	FALSE	FALSE
Enterobacter	GCF_040014515.1_ASM4001451v1_genomic	DUF262_Shlafen	DUF262_Shlafen_pSlfn7	1	1	0	1	1	TRUE	TRUE	GCF_040014515.1_ASM4001451v1_genomic_ctg029_27225_66699
Enterobacter	GCF_040014515.1_ASM4001451v1_genomic	DS-1	DS-1	2	2	0	2	1	TRUE	TRUE	GCF_040014515.1_ASM4001451v1_genomic_ctg034_2_38882
Enterobacter	GCF_040014515.1_ASM4001451v1_genomic	DS-40	DS-40	1	1	0	1	1	TRUE	TRUE	GCF_040014515.1_ASM4001451v1_genomic_ctg037_2_40908
Enterobacter	GCF_040014515.1_ASM4001451v1_genomic	BstA	BstA	1	1	0	1	1	TRUE	TRUE	GCF_040014515.1_ASM4001451v1_genomic_ctg037_2_40908
Enterobacter	GCF_040014515.1_ASM4001451v1_genomic	MazEF	MazEF	2	2	0	0	0	FALSE	FALSE
Enterobacter	GCF_040014515.1_ASM4001451v1_genomic	JukAB	JukAB	2	2	0	0	0	FALSE	FALSE
Enterobacter	GCF_040014515.1_ASM4001451v1_genomic	Wadjet	Wadjet_I	4	4	0	0	0	FALSE	FALSE
Enterobacter	GCF_040014515.1_ASM4001451v1_genomic	Aristaios	Aristaios	1	1	0	0	0	FALSE	FALSE
Enterobacter	GCF_040014515.1_ASM4001451v1_genomic	ShosTA	ShosTA	2	2	0	0	0	FALSE	FALSE
Enterobacter	GCF_040014515.1_ASM4001451v1_genomic	Cas	CAS_Class1-Subtype-I-F	6	6	0	0	0	FALSE	FALSE
Enterobacter	GCF_040014565.1_ASM4001456v1_genomic	MazEF	MazEF	2	2	0	0	0	FALSE	FALSE
Enterobacter	GCF_040014565.1_ASM4001456v1_genomic	PfiAT	PfiAT	2	2	0	0	0	FALSE	FALSE
Enterobacter	GCF_040014565.1_ASM4001456v1_genomic	Belisama	Belisama	1	1	0	0	0	FALSE	FALSE
Enterobacter	GCF_040014585.1_ASM4001458v1_genomic	AbiJ	AbiJ	1	1	0	0	0	FALSE	FALSE
Enterobacter	GCF_040014585.1_ASM4001458v1_genomic	RM_Type_I	N6_RM_Type_I	3	3	0	0	0	FALSE	FALSE
Enterobacter	GCF_040014585.1_ASM4001458v1_genomic	PhiR49.1_KilAN_ORF11CD3	PhiR49.1_KilAN_ORF11CD3	1	1	0	1	1	TRUE	TRUE	GCF_040014585.1_ASM4001458v1_genomic_ctg059_315_28123
Enterobacter	GCF_040014585.1_ASM4001458v1_genomic	BstA	BstA	1	1	0	1	1	TRUE	TRUE	GCF_040014585.1_ASM4001458v1_genomic_ctg059_829935_889579_1
Enterobacter	GCF_040014585.1_ASM4001458v1_genomic	Gao_Hhe	Gao_Hhe	1	1	0	0	0	FALSE	FALSE
Enterobacter	GCF_040014585.1_ASM4001458v1_genomic	TgvAB	TgvAB	2	2	0	0	0	FALSE	FALSE
Enterobacter	GCF_040014585.1_ASM4001458v1_genomic	RM_Type_I	N6_RM_Type_I	2	2	0	0	0	FALSE	FALSE
Enterobacter	GCF_040014585.1_ASM4001458v1_genomic	Lamassu-Fam	Lamassu_Cap4	3	3	0	0	0	FALSE	FALSE
Enterobacter	GCF_040014585.1_ASM4001458v1_genomic	Retron	Retron_I_C	1	1	0	0	0	FALSE	FALSE
Enterobacter	GCF_040014585.1_ASM4001458v1_genomic	RM_Type_I	N6_RM_Type_I	2	2	0	0	0	FALSE	FALSE
Enterobacter	GCF_040014585.1_ASM4001458v1_genomic	Other_Type_IV	Other_Type_IV	1	1	0	0	0	FALSE	FALSE
Enterobacter	GCF_040014585.1_ASM4001458v1_genomic	PhiR49.1_KilAN_ORF11CD3	PhiR49.1_KilAN_ORF11CD3	1	1	0	1	1	TRUE	TRUE	GCF_040014585.1_ASM4001458v1_genomic_ctg069_316076_366197
Enterobacter	GCF_040014585.1_ASM4001458v1_genomic	GAPS1	GAPS1	1	1	0	0	0	FALSE	FALSE
Enterobacter	GCF_040014585.1_ASM4001458v1_genomic	Kiwa	Kiwa	2	2	0	0	0	FALSE	FALSE
Enterobacter	GCF_040014585.1_ASM4001458v1_genomic	RM_Type_II	DNA_met_RM_Type_II_PDDEXK	2	2	0	0	0	FALSE	FALSE
Enterobacter	GCF_040014585.1_ASM4001458v1_genomic	PhiR49.1_KilAN_ORF11CD3	PhiR49.1_KilAN_ORF11CD3	1	1	0	1	1	TRUE	TRUE	GCF_040014585.1_ASM4001458v1_genomic_ctg074_423_27597
Enterobacter	GCF_040014595.1_ASM4001459v1_genomic	AbiU	AbiU	1	1	0	0	0	FALSE	FALSE
Enterobacter	GCF_040014595.1_ASM4001459v1_genomic	Mok_Hok_Sok	Mok_Hok_Sok	1	1	0	0	0	FALSE	FALSE
Enterobacter	GCF_040014595.1_ASM4001459v1_genomic	RAZR	RAZR	1	1	0	0	0	FALSE	FALSE
Enterobacter	GCF_040014595.1_ASM4001459v1_genomic	Gabija	Gabija	2	2	0	0	0	FALSE	FALSE
Enterobacter	GCF_040014595.1_ASM4001459v1_genomic	DS-24	DS-24	1	1	0	1	1	TRUE	TRUE	GCF_040014595.1_ASM4001459v1_genomic_ctg027_614702_686865
Enterobacter	GCF_040014595.1_ASM4001459v1_genomic	Menshen	Menshen	3	3	0	3	1	TRUE	TRUE	GCF_040014595.1_ASM4001459v1_genomic_ctg027_614702_686865
Enterobacter	GCF_040014595.1_ASM4001459v1_genomic	Menshen	Menshen	3	3	0	3	1	TRUE	TRUE	GCF_040014595.1_ASM4001459v1_genomic_ctg027_614702_686865
Enterobacter	GCF_040014595.1_ASM4001459v1_genomic	RM_Type_II	N6_N4_RM_Type_II_PDDEXK	2	2	0	2	1	TRUE	TRUE	GCF_040014595.1_ASM4001459v1_genomic_ctg027_614702_686865
Enterobacter	GCF_040014595.1_ASM4001459v1_genomic	RM_Type_II	N6_N4_RM_Type_II_PDDEXK	2	2	0	2	1	TRUE	TRUE	GCF_040014595.1_ASM4001459v1_genomic_ctg027_614702_686865
Enterobacter	GCF_040014595.1_ASM4001459v1_genomic	RM_Type_II	DNA_met_RM_Type_II_PDDEXK	2	2	0	0	0	FALSE	FALSE
Enterobacter	GCF_040014595.1_ASM4001459v1_genomic	Avs	Avs5	1	1	0	0	0	FALSE	FALSE
Enterobacter	GCF_040014595.1_ASM4001459v1_genomic	RM_Type_II	DNA_met_RM_Type_II_PDDEXK	2	2	0	0	0	FALSE	FALSE
Enterobacter	GCF_040014595.1_ASM4001459v1_genomic	DS-33	DS-33	1	1	0	0	0	FALSE	FALSE
Enterobacter	GCF_040014595.1_ASM4001459v1_genomic	AbiH	AbiH	1	1	0	0	0	FALSE	FALSE
Enterobacter	GCF_040014665.1_ASM4001466v1_genomic	Avs	Avs8	1	1	0	0	0	FALSE	FALSE
Enterobacter	GCF_040014665.1_ASM4001466v1_genomic	Erebus	Erebus	1	1	0	0	0	FALSE	FALSE
Enterobacter	GCF_040014665.1_ASM4001466v1_genomic	DRT	DRT10	2	2	0	0	0	FALSE	FALSE
Enterobacter	GCF_040014665.1_ASM4001466v1_genomic	Dnd	Dnd_ABCDEFGH	7	7	0	0	0	FALSE	FALSE
Enterobacter	GCF_040014665.1_ASM4001466v1_genomic	Sirona	Sirona	1	1	0	0	0	FALSE	FALSE
Enterobacter	GCF_040014665.1_ASM4001466v1_genomic	Retron	Retron_I_C	1	1	0	0	0	FALSE	FALSE
Enterobacter	GCF_040014665.1_ASM4001466v1_genomic	Cas	CAS_Class1-Subtype-I-F	6	6	0	0	0	FALSE	FALSE
Enterobacter	GCF_040014695.1_ASM4001469v1_genomic	Mok_Hok_Sok	Mok_Hok_Sok	1	1	0	0	0	FALSE	FALSE
Enterobacter	GCF_040014695.1_ASM4001469v1_genomic	Lit	Lit	1	1	0	0	0	FALSE	FALSE
Enterobacter	GCF_040014695.1_ASM4001469v1_genomic	Shango	Shango	3	3	0	0	0	FALSE	FALSE
Enterobacter	GCF_040014695.1_ASM4001469v1_genomic	TgvAB	TgvAB	2	2	0	2	1	TRUE	TRUE	GCF_040014695.1_ASM4001469v1_genomic_ctg003_12971_62968
Enterobacter	GCF_040014695.1_ASM4001469v1_genomic	Gao_Hhe	Gao_Hhe	1	1	0	0	0	FALSE	FALSE
Enterobacter	GCF_040014695.1_ASM4001469v1_genomic	mEpX1_KilAN_P63C	mEpX1_KilAN_P63C	1	1	0	1	1	TRUE	TRUE	GCF_040014695.1_ASM4001469v1_genomic_ctg004_18098_67218
Enterobacter	GCF_040014695.1_ASM4001469v1_genomic	RM_Type_I	N6_RM_Type_I	3	3	0	0	0	FALSE	FALSE
Enterobacter	GCF_040014695.1_ASM4001469v1_genomic	Other_Type_IV	Other_Type_IV	1	1	0	0	0	FALSE	FALSE
Enterobacter	GCF_040014695.1_ASM4001469v1_genomic	HEC-05	HEC-05	1	1	0	0	0	FALSE	FALSE
Enterobacter	GCF_040014695.1_ASM4001469v1_genomic	RM_Type_I	N6_RM_Type_I	3	3	0	0	0	FALSE	FALSE
Enterobacter	GCF_040014695.1_ASM4001469v1_genomic	TgvAB	TgvAB	2	2	0	0	0	FALSE	FALSE
Enterobacter	GCF_040014695.1_ASM4001469v1_genomic	RM_Type_I	N6_RM_Type_I	3	3	0	0	0	FALSE	FALSE
Enterobacter	GCF_040014695.1_ASM4001469v1_genomic	Zorya	Zorya_TypeI	4	4	0	0	0	FALSE	FALSE
Enterobacter	GCF_040014695.1_ASM4001469v1_genomic	dCTPdeaminase	dCTPdeaminase	1	1	0	0	0	FALSE	FALSE
Enterobacter	GCF_040014695.1_ASM4001469v1_genomic	CBASS	CBASS_II_TM	3	3	0	0	0	FALSE	FALSE
Enterobacter	GCF_040014695.1_ASM4001469v1_genomic	PD-T4-7	PD-T4-7	1	1	0	0	0	FALSE	FALSE
Enterobacter	GCF_040014735.1_ASM4001473v1_genomic	AbiJ	AbiJ	1	1	0	0	0	FALSE	FALSE
Enterobacter	GCF_040014735.1_ASM4001473v1_genomic	Avs	Avs12	1	1	0	0	0	FALSE	FALSE
Enterobacter	GCF_040014735.1_ASM4001473v1_genomic	Gabija	Gabija	2	2	0	0	0	FALSE	FALSE
Enterobacter	GCF_040014735.1_ASM4001473v1_genomic	Gabija	Gabija	2	2	0	0	0	FALSE	FALSE
Enterobacter	GCF_040014735.1_ASM4001473v1_genomic	RM_Type_I	N6_RM_Type_I	3	3	0	0	0	FALSE	FALSE
Enterobacter	GCF_040014735.1_ASM4001473v1_genomic	Gabija	Gabija	2	2	0	0	0	FALSE	FALSE
Enterobacter	GCF_040014735.1_ASM4001473v1_genomic	MazEF	MazEF	2	2	0	0	0	FALSE	FALSE
Enterobacter	GCF_040014735.1_ASM4001473v1_genomic	Aristaios	Aristaios	1	1	0	1	1	TRUE	TRUE	GCF_040014735.1_ASM4001473v1_genomic_ctg078_3632_36444
Enterobacter	GCF_040014735.1_ASM4001473v1_genomic	RloC	RloC	1	1	0	0	0	FALSE	FALSE
Enterobacter	GCF_040014765.1_ASM4001476v1_genomic	AbiAlpha	AbiAlpha	1	1	0	0	0	FALSE	FALSE
Enterobacter	GCF_040014765.1_ASM4001476v1_genomic	RM_Type_I	N6_RM_Type_I	3	3	0	0	0	FALSE	FALSE
Enterobacter	GCF_040014765.1_ASM4001476v1_genomic	RM_Type_II	DNA_met_RM_Type_II	3	3	0	0	0	FALSE	FALSE
Enterobacter	GCF_040014765.1_ASM4001476v1_genomic	RM_Type_II	DNA_met_RM_Type_II	3	3	0	0	0	FALSE	FALSE
Enterobacter	GCF_040014765.1_ASM4001476v1_genomic	VcaM4I	VcaM4I	1	1	0	0	0	FALSE	FALSE
Enterobacter	GCF_040014765.1_ASM4001476v1_genomic	VcaM4I	VcaM4I	1	1	0	0	0	FALSE	FALSE
Enterobacter	GCF_040014765.1_ASM4001476v1_genomic	RM_Type_II	DNA_met_RM_Type_II_HATPase	2	2	0	0	0	FALSE	FALSE
Enterobacter	GCF_040014965.1_ASM4001496v1_genomic	AbiJ	AbiJ	1	1	0	0	0	FALSE	FALSE
Enterobacter	GCF_040014965.1_ASM4001496v1_genomic	Septu	Septu	2	2	0	0	0	FALSE	FALSE
Enterobacter	GCF_040014965.1_ASM4001496v1_genomic	RM_Type_I	N6_RM_Type_I	3	3	0	0	0	FALSE	FALSE
Enterobacter	GCF_040014965.1_ASM4001496v1_genomic	Other_Type_IV	Other_Type_IV	1	1	0	0	0	FALSE	FALSE
Enterobacter	GCF_040014965.1_ASM4001496v1_genomic	dCTPdeaminase	dCTPdeaminase	1	1	0	0	0	FALSE	FALSE
Enterobacter	GCF_040014965.1_ASM4001496v1_genomic	Gao_Qat	Gao_Qat	4	4	0	0	0	FALSE	FALSE
Enterobacter	GCF_040014965.1_ASM4001496v1_genomic	Belisama	Belisama	1	1	0	0	0	FALSE	FALSE
Enterobacter	GCF_040014965.1_ASM4001496v1_genomic	RM_Type_II	N6_N4_RM_Type_II_PDDEXK	2	2	0	0	0	FALSE	FALSE
Enterobacter	GCF_040014965.1_ASM4001496v1_genomic	RM_Type_I	N6_RM_Type_I	3	3	0	0	0	FALSE	FALSE
Enterobacter	GCF_040014965.1_ASM4001496v1_genomic	PD-T4-7	PD-T4-7	1	1	0	0	0	FALSE	FALSE
Enterobacter	GCF_040014995.1_ASM4001499v1_genomic	McrBC	McrBC	2	2	0	0	0	FALSE	FALSE
Enterobacter	GCF_040014995.1_ASM4001499v1_genomic	AbiJ	AbiJ	1	1	0	0	0	FALSE	FALSE
Enterobacter	GCF_040014995.1_ASM4001499v1_genomic	Gabija	Gabija	2	2	0	0	0	FALSE	FALSE
Enterobacter	GCF_040014995.1_ASM4001499v1_genomic	SDIC3	SDIC3	4	4	0	0	0	FALSE	FALSE
Enterobacter	GCF_040014995.1_ASM4001499v1_genomic	RM_Type_III	N6_N4_RM_Type_III	2	2	0	0	0	FALSE	FALSE
Enterobacter	GCF_040014995.1_ASM4001499v1_genomic	VP1851	VP1851	1	1	0	0	0	FALSE	FALSE
Enterobacter	GCF_040014995.1_ASM4001499v1_genomic	EcoKMcrA	EcoKMcrA	1	1	0	0	0	FALSE	FALSE
Enterobacter	GCF_040014995.1_ASM4001499v1_genomic	RM_Type_II	DNA_met_RM_Type_II_HATPase	2	2	0	0	0	FALSE	FALSE
Enterobacter	GCF_040014995.1_ASM4001499v1_genomic	Armada	Armada_Type_II	4	4	0	0	0	FALSE	FALSE
Enterobacter	GCF_040014995.1_ASM4001499v1_genomic	RM_Type_IIG	N6_RM_Type_IIG	1	1	0	0	0	FALSE	FALSE
Enterobacter	GCF_040014995.1_ASM4001499v1_genomic	RM_Type_IIG	N6_RM_Type_IIG	1	1	0	0	0	FALSE	FALSE
Enterobacter	GCF_040014995.1_ASM4001499v1_genomic	Druantia	Druantia_III	2	2	0	0	0	FALSE	FALSE
Enterobacter	GCF_040014995.1_ASM4001499v1_genomic	Zorya	Zorya_TypeII	3	3	0	0	0	FALSE	FALSE
Enterobacter	GCF_040015125.1_ASM4001512v1_genomic	Aristaios	Aristaios	1	1	0	1	1	TRUE	TRUE	GCF_040015125.1_ASM4001512v1_genomic_ctg018_384913_416225
Enterobacter	GCF_040015125.1_ASM4001512v1_genomic	Aristaios	Aristaios	1	1	0	1	1	TRUE	TRUE	GCF_040015125.1_ASM4001512v1_genomic_ctg018_384913_416225
Enterobacter	GCF_040015125.1_ASM4001512v1_genomic	SDIC3	SDIC3	3	3	0	0	0	FALSE	FALSE
Enterobacter	GCF_040015125.1_ASM4001512v1_genomic	Septu	Septu	2	2	0	0	0	FALSE	FALSE
Enterobacter	GCF_040015125.1_ASM4001512v1_genomic	Cas	CAS_Class1-Subtype-I-F	6	6	0	0	0	FALSE	FALSE
Enterobacter	GCF_040015125.1_ASM4001512v1_genomic	PD-T7-2	PD-T7-2	2	2	0	0	0	FALSE	FALSE
Enterobacter	GCF_040015125.1_ASM4001512v1_genomic	McrBC	McrBC	2	2	0	0	0	FALSE	FALSE
Enterobacter	GCF_040015125.1_ASM4001512v1_genomic	Lamassu-Fam	Lamassu_Hypothetical	3	3	0	0	0	FALSE	FALSE
Enterobacter	GCF_040015125.1_ASM4001512v1_genomic	Aristaios	Aristaios	1	1	0	0	0	FALSE	FALSE
Enterobacter	GCF_040015125.1_ASM4001512v1_genomic	Crouga	Crouga	2	2	0	0	0	FALSE	FALSE
Enterobacter	GCF_040015225.1_ASM4001522v1_genomic	MazEF	MazEF	2	2	0	0	0	FALSE	FALSE
Enterobacter	GCF_040015225.1_ASM4001522v1_genomic	MazEF	MazEF	2	2	0	0	0	FALSE	FALSE
Enterobacter	GCF_040015225.1_ASM4001522v1_genomic	Hma	Hma	3	3	0	0	0	FALSE	FALSE
Enterobacter	GCF_040015225.1_ASM4001522v1_genomic	Septu	Septu	2	2	0	0	0	FALSE	FALSE
Enterobacter	GCF_040015225.1_ASM4001522v1_genomic	Avs	Avs17	1	1	0	0	0	FALSE	FALSE
Enterobacter	GCF_040015225.1_ASM4001522v1_genomic	Gabija	Gabija	2	2	0	0	0	FALSE	FALSE
Enterobacter	GCF_040015225.1_ASM4001522v1_genomic	RM_Type_I	N6_RM_Type_I	3	3	0	0	0	FALSE	FALSE
Enterobacter	GCF_040015225.1_ASM4001522v1_genomic	Rhea	Rhea	1	1	0	0	0	FALSE	FALSE
Enterobacter	GCF_040015225.1_ASM4001522v1_genomic	HEC-06	HEC-06	1	1	0	0	0	FALSE	FALSE
Enterobacter	GCF_040015285.1_ASM4001528v1_genomic	6A_MBL	6A_MBL	2	2	0	0	0	FALSE	FALSE
Enterobacter	GCF_040015285.1_ASM4001528v1_genomic	AbiJ	AbiJ	1	1	0	0	0	FALSE	FALSE
Enterobacter	GCF_040015285.1_ASM4001528v1_genomic	RM_Type_I	N6_RM_Type_I	3	3	0	0	0	FALSE	FALSE
Enterobacter	GCF_040015285.1_ASM4001528v1_genomic	dCTPdeaminase	dCTPdeaminase	1	1	0	0	0	FALSE	FALSE
Enterobacter	GCF_040015285.1_ASM4001528v1_genomic	Mokosh	Mokosh_Type_I_A	2	2	0	0	0	FALSE	FALSE
Enterobacter	GCF_040015285.1_ASM4001528v1_genomic	Gao_Qat	Gao_Qat	4	4	0	0	0	FALSE	FALSE
Enterobacter	GCF_040015285.1_ASM4001528v1_genomic	PD-T4-7	PD-T4-7	1	1	0	0	0	FALSE	FALSE
Enterobacter	GCF_040015285.1_ASM4001528v1_genomic	RM_Type_I	N6_RM_Type_I	3	3	0	0	0	FALSE	FALSE
Enterobacter	GCF_040015285.1_ASM4001528v1_genomic	TgvAB	TgvAB	2	2	0	0	0	FALSE	FALSE
Enterobacter	GCF_040015285.1_ASM4001528v1_genomic	Gao_Hhe	Gao_Hhe	1	1	0	0	0	FALSE	FALSE
Enterobacter	GCF_040015285.1_ASM4001528v1_genomic	Lamassu-Fam	Lamassu_Cap4	3	3	0	0	0	FALSE	FALSE
Enterobacter	GCF_040015315.1_ASM4001531v1_genomic	Lamassu-Fam	Lamassu_Lipase	3	3	0	3	1	TRUE	TRUE	GCF_040015315.1_ASM4001531v1_genomic_ctg011_868195_886103
Enterobacter	GCF_040015315.1_ASM4001531v1_genomic	Aristaios	Aristaios	1	1	0	0	0	FALSE	FALSE
Enterobacter	GCF_040015315.1_ASM4001531v1_genomic	Shango	Shango	3	3	0	0	0	FALSE	FALSE
Enterobacter	GCF_040015315.1_ASM4001531v1_genomic	CBASS	CBASS_II_Cap4	4	4	0	0	0	FALSE	FALSE
Enterobacter	GCF_040015315.1_ASM4001531v1_genomic	Dpd	Dpd	11	11	0	0	0	FALSE	FALSE
Enterobacter	GCF_040015315.1_ASM4001531v1_genomic	SDIC3	SDIC3	3	3	0	0	0	FALSE	FALSE
Enterobacter	GCF_040015335.1_ASM4001533v1_genomic	Reve	Reve	1	1	0	1	1	TRUE	TRUE	GCF_040015335.1_ASM4001533v1_genomic_ctg019_1612676_1651027
Enterobacter	GCF_040015335.1_ASM4001533v1_genomic	HEC-04	HEC-04	1	1	0	0	0	FALSE	FALSE
Enterobacter	GCF_040015335.1_ASM4001533v1_genomic	MazEF	MazEF	2	2	0	0	0	FALSE	FALSE
Enterobacter	GCF_040015335.1_ASM4001533v1_genomic	GAPS4	GAPS4	2	2	0	0	0	FALSE	FALSE
Enterobacter	GCF_040015335.1_ASM4001533v1_genomic	VcaM4I	VcaM4I	1	1	0	0	0	FALSE	FALSE
Enterobacter	GCF_040015335.1_ASM4001533v1_genomic	Hma	Hma	3	3	0	0	0	FALSE	FALSE
Enterobacter	GCF_040015335.1_ASM4001533v1_genomic	SanaTA	SanaTA	2	2	0	0	0	FALSE	FALSE
Enterobacter	GCF_040015335.1_ASM4001533v1_genomic	Dsr	Dsr_II	1	1	0	0	0	FALSE	FALSE
Enterobacter	GCF_040015335.1_ASM4001533v1_genomic	Other_Type_IV	Other_Type_IV	1	1	0	0	0	FALSE	FALSE
Enterobacter	GCF_040015335.1_ASM4001533v1_genomic	DRT	DRT9	1	1	0	0	0	FALSE	FALSE
Enterobacter	GCF_040015365.1_ASM4001536v1_genomic	FS_GIY_YIG	FS_GIY_YIG	1	1	0	0	0	FALSE	FALSE
Enterobacter	GCF_040015365.1_ASM4001536v1_genomic	PhiR47.1_PanTA	PhiR47.1_PanTA	2	2	0	2	1	TRUE	TRUE	GCF_040015365.1_ASM4001536v1_genomic_ctg024_1679251_1722408
Enterobacter	GCF_040015365.1_ASM4001536v1_genomic	PhiEpX1_Gp15	PhiEpX1_Gp15	1	1	0	1	1	TRUE	TRUE	GCF_040015365.1_ASM4001536v1_genomic_ctg024_1679251_1722408
Enterobacter	GCF_040015365.1_ASM4001536v1_genomic	Shango	Shango	3	3	0	0	0	FALSE	FALSE
Enterobacter	GCF_040015365.1_ASM4001536v1_genomic	Paris	PARIS_I	2	2	0	0	0	FALSE	FALSE
Enterobacter	GCF_040015365.1_ASM4001536v1_genomic	RM_Type_II	DNA_met_RM_Type_II_PDDEXK	3	3	0	0	0	FALSE	FALSE
Enterobacter	GCF_040015365.1_ASM4001536v1_genomic	McrBC	McrBC	2	2	0	0	0	FALSE	FALSE
Enterobacter	GCF_040015365.1_ASM4001536v1_genomic	Lamassu-Fam	Lamassu_Cap4	2	2	0	0	0	FALSE	FALSE
Enterobacter	GCF_040015475.1_ASM4001547v1_genomic	Other_Type_IV	Other_Type_IV	1	1	0	0	0	FALSE	FALSE
Enterobacter	GCF_040015475.1_ASM4001547v1_genomic	CoCoNut	CoCoNut_I-A	2	2	0	0	0	FALSE	FALSE
Enterobacter	GCF_040015475.1_ASM4001547v1_genomic	McrBC	McrBC	1	1	0	0	0	FALSE	FALSE
Enterobacter	GCF_040015475.1_ASM4001547v1_genomic	McrBC	McrBC	1	1	0	0	0	FALSE	FALSE
Enterobacter	GCF_040015475.1_ASM4001547v1_genomic	Other_Type_IV	Other_Type_IV	1	1	0	0	0	FALSE	FALSE
Enterobacter	GCF_040015475.1_ASM4001547v1_genomic	AbiJ	AbiJ	1	1	0	0	0	FALSE	FALSE
Enterobacter	GCF_040015475.1_ASM4001547v1_genomic	MazEF	MazEF	2	2	0	0	0	FALSE	FALSE
Enterobacter	GCF_040015475.1_ASM4001547v1_genomic	PhiR49.1_KilAN_ORF11CD3	PhiR49.1_KilAN_ORF11CD3	1	1	0	1	1	TRUE	TRUE	GCF_040015475.1_ASM4001547v1_genomic_ctg063_16_47451
Enterobacter	GCF_040015475.1_ASM4001547v1_genomic	RM_Type_III	N6_N4_RM_Type_III	2	2	0	2	1	TRUE	TRUE	GCF_040015475.1_ASM4001547v1_genomic_ctg067_22385_83111_1
Enterobacter	GCF_040015475.1_ASM4001547v1_genomic	RM_Type_II	DNA_met_RM_Type_II_PDDEXK	2	2	0	0	0	FALSE	FALSE
Enterobacter	GCF_040015475.1_ASM4001547v1_genomic	Kiwa	Kiwa	2	2	0	0	0	FALSE	FALSE
Enterobacter	GCF_040015475.1_ASM4001547v1_genomic	TgvAB	TgvAB	2	2	0	0	0	FALSE	FALSE
Enterobacter	GCF_040015475.1_ASM4001547v1_genomic	RM_Type_I	N6_RM_Type_I	3	3	0	0	0	FALSE	FALSE
Enterobacter	GCF_040015475.1_ASM4001547v1_genomic	HEC-05	HEC-05	1	1	0	0	0	FALSE	FALSE
Enterobacter	GCF_040015475.1_ASM4001547v1_genomic	DS-10	DS-10	1	1	0	0	0	FALSE	FALSE
Enterobacter	GCF_040015475.1_ASM4001547v1_genomic	Hachiman	Hachiman	2	2	0	0	0	FALSE	FALSE
Enterobacter	GCF_040015475.1_ASM4001547v1_genomic	Zorya	Zorya_TypeI	4	4	0	0	0	FALSE	FALSE
Enterobacter	GCF_040015475.1_ASM4001547v1_genomic	RM_Type_II	N6_N4_RM_Type_II_PDDEXK	2	2	0	0	0	FALSE	FALSE
Enterobacter	GCF_040015475.1_ASM4001547v1_genomic	RM_Type_II	DNA_met_RM_Type_II_PDDEXK	2	2	0	0	0	FALSE	FALSE
Enterobacter	GCF_040015955.1_ASM4001595v1_genomic	Ambrosia	Ambrosia	4	4	0	2	0.5	TRUE	FALSE	GCF_040015955.1_ASM4001595v1_genomic_ctg020_67483_99613
Enterobacter	GCF_040015955.1_ASM4001595v1_genomic	Aristaios	Aristaios	1	1	0	0	0	FALSE	FALSE
Enterobacter	GCF_040015955.1_ASM4001595v1_genomic	Lamassu-Fam	Lamassu_Hypothetical	3	3	0	0	0	FALSE	FALSE
Enterobacter	GCF_040015955.1_ASM4001595v1_genomic	SDIC3	SDIC3	3	3	0	0	0	FALSE	FALSE
Enterobacter	GCF_040015955.1_ASM4001595v1_genomic	RM_Type_I	N6_RM_Type_I	4	4	0	0	0	FALSE	FALSE
Enterobacter	GCF_040015955.1_ASM4001595v1_genomic	HEC-05	HEC-05	1	1	0	0	0	FALSE	FALSE
Enterobacter	GCF_040015955.1_ASM4001595v1_genomic	RM_Type_I	N6_RM_Type_I	3	3	0	0	0	FALSE	FALSE
Enterobacter	GCF_040015955.1_ASM4001595v1_genomic	SDIC3	SDIC3	3	3	0	0	0	FALSE	FALSE
Enterobacter	GCF_040015995.1_ASM4001599v1_genomic	RM_Type_II	DNA_met_RM_Type_II_PDDEXK	2	2	0	0	0	FALSE	FALSE
Enterobacter	GCF_040015995.1_ASM4001599v1_genomic	RloC	RloC	1	1	0	0	0	FALSE	FALSE
Enterobacter	GCF_040015995.1_ASM4001599v1_genomic	RM_Type_I	N6_RM_Type_I	2	2	0	0	0	FALSE	FALSE
Enterobacter	GCF_040015995.1_ASM4001599v1_genomic	RAZR	RAZR	1	1	0	0	0	FALSE	FALSE
Enterobacter	GCF_040015995.1_ASM4001599v1_genomic	Gabija	Gabija	2	2	0	0	0	FALSE	FALSE
Enterobacter	GCF_040015995.1_ASM4001599v1_genomic	RM_Type_I	N6_RM_Type_I	3	3	0	0	0	FALSE	FALSE
Enterobacter	GCF_040015995.1_ASM4001599v1_genomic	RM_Type_I	N6_RM_Type_I	3	3	0	0	0	FALSE	FALSE
Enterobacter	GCF_040015995.1_ASM4001599v1_genomic	SDIC3	SDIC3	3	3	0	0	0	FALSE	FALSE
Enterobacter	GCF_040015995.1_ASM4001599v1_genomic	Paris	PARIS_I	2	2	0	0	0	FALSE	FALSE
Enterobacter	GCF_040015995.1_ASM4001599v1_genomic	DS-36	DS-36	1	1	0	0	0	FALSE	FALSE
Enterobacter	GCF_040016075.1_ASM4001607v1_genomic	RM_Type_I	N6_RM_Type_I	3	3	0	0	0	FALSE	FALSE
Enterobacter	GCF_040016075.1_ASM4001607v1_genomic	MazEF	MazEF	2	2	0	0	0	FALSE	FALSE
Enterobacter	GCF_040016075.1_ASM4001607v1_genomic	RloC	RloC	1	1	0	0	0	FALSE	FALSE
Enterobacter	GCF_040016075.1_ASM4001607v1_genomic	Gabija	Gabija	2	2	0	0	0	FALSE	FALSE
Enterobacter	GCF_040016075.1_ASM4001607v1_genomic	RM_Type_I	N6_RM_Type_I	3	3	0	0	0	FALSE	FALSE
Enterobacter	GCF_040016075.1_ASM4001607v1_genomic	Septu	Septu	2	2	0	0	0	FALSE	FALSE
Enterobacter	GCF_040016075.1_ASM4001607v1_genomic	RM_Type_I	N6_RM_Type_I	2	2	0	0	0	FALSE	FALSE
Enterobacter	GCF_040016115.1_ASM4001611v1_genomic	PD-T4-3	PD-T4-3	1	1	0	0	0	FALSE	FALSE
Enterobacter	GCF_040016115.1_ASM4001611v1_genomic	AbiL	AbiL	2	2	0	2	1	TRUE	TRUE	GCF_040016115.1_ASM4001611v1_genomic_ctg028_266_45464_1
Enterobacter	GCF_040016115.1_ASM4001611v1_genomic	DS-37	DS-37	1	1	0	1	1	TRUE	TRUE	GCF_040016115.1_ASM4001611v1_genomic_ctg028_484802_524324_1
Enterobacter	GCF_040016115.1_ASM4001611v1_genomic	Gao_Mza	Gao_Mza	4	4	0	0	0	FALSE	FALSE
Enterobacter	GCF_040016115.1_ASM4001611v1_genomic	RM_Type_I	N6_RM_Type_I	3	3	0	0	0	FALSE	FALSE
Enterobacter	GCF_040016115.1_ASM4001611v1_genomic	Toga	Toga	1	1	0	0	0	FALSE	FALSE
Enterobacter	GCF_040016125.1_ASM4001612v1_genomic	PD-T7-2	PD-T7-2	2	2	0	0	0	FALSE	FALSE
Enterobacter	GCF_040016125.1_ASM4001612v1_genomic	SDIC3	SDIC3	4	4	0	0	0	FALSE	FALSE
Enterobacter	GCF_040016125.1_ASM4001612v1_genomic	AbiH	AbiH	1	1	0	0	0	FALSE	FALSE
Enterobacter	GCF_040016125.1_ASM4001612v1_genomic	DRT	DRT_3	2	2	0	0	0	FALSE	FALSE
Enterobacter	GCF_040016125.1_ASM4001612v1_genomic	AbiJ	AbiJ	1	1	0	0	0	FALSE	FALSE
Enterobacter	GCF_040016125.1_ASM4001612v1_genomic	Dsr	Dsr_I	1	1	0	0	0	FALSE	FALSE
Enterobacter	GCF_040016125.1_ASM4001612v1_genomic	Dnd	Dnd_ABCDE	5	5	0	0	0	FALSE	FALSE
Enterobacter	GCF_040016125.1_ASM4001612v1_genomic	FS_HsdR_like	FS_HsdR_like	2	2	0	0	0	FALSE	FALSE
Enterobacter	GCF_040016125.1_ASM4001612v1_genomic	Hachiman	Hachiman	2	2	0	0	0	FALSE	FALSE
Enterobacter	GCF_040016165.1_ASM4001616v1_genomic	DS-45	DS-45	1	1	0	0	0	FALSE	FALSE
Enterobacter	GCF_040016165.1_ASM4001616v1_genomic	Shedu	Shedu	1	1	0	0	0	FALSE	FALSE
Enterobacter	GCF_040016165.1_ASM4001616v1_genomic	MazEF	MazEF	2	2	0	0	0	FALSE	FALSE
Enterobacter	GCF_040016165.1_ASM4001616v1_genomic	Aristaios	Aristaios	1	1	0	1	1	TRUE	TRUE	GCF_040016165.1_ASM4001616v1_genomic_ctg038_70653_93545
Enterobacter	GCF_040016165.1_ASM4001616v1_genomic	Gabija	Gabija	2	2	0	0	0	FALSE	FALSE
Enterobacter	GCF_040016165.1_ASM4001616v1_genomic	Zorya	Zorya_TypeII	3	3	0	0	0	FALSE	FALSE
Enterobacter	GCF_040016165.1_ASM4001616v1_genomic	Druantia	Druantia_III	2	2	0	0	0	FALSE	FALSE
Enterobacter	GCF_040016165.1_ASM4001616v1_genomic	Armada	Armada_Type_II	4	4	0	0	0	FALSE	FALSE
Enterobacter	GCF_040016165.1_ASM4001616v1_genomic	RM_Type_IIG	N6_RM_Type_IIG	1	1	0	0	0	FALSE	FALSE
Enterobacter	GCF_040016165.1_ASM4001616v1_genomic	RM_Type_IIG	N6_RM_Type_IIG	1	1	0	0	0	FALSE	FALSE
Enterobacter	GCF_040016165.1_ASM4001616v1_genomic	Metis	Metis_II	2	2	0	0	0	FALSE	FALSE
Enterobacter	GCF_040016165.1_ASM4001616v1_genomic	SDIC3	SDIC3	3	3	0	0	0	FALSE	FALSE
Enterobacter	GCF_040016265.1_ASM4001626v1_genomic	Shango	Shango	3	3	0	0	0	FALSE	FALSE
Enterobacter	GCF_040016265.1_ASM4001626v1_genomic	Lit	Lit	1	1	0	0	0	FALSE	FALSE
Enterobacter	GCF_040016265.1_ASM4001626v1_genomic	dCTPdeaminase	dCTPdeaminase	1	1	0	0	0	FALSE	FALSE
Enterobacter	GCF_040016265.1_ASM4001626v1_genomic	RM_Type_I	N6_RM_Type_I	3	3	0	0	0	FALSE	FALSE
Enterobacter	GCF_040016265.1_ASM4001626v1_genomic	JukAB	JukAB	2	2	0	0	0	FALSE	FALSE
Enterobacter	GCF_040016265.1_ASM4001626v1_genomic	RM_Type_I	N6_RM_Type_I	3	3	0	0	0	FALSE	FALSE
Enterobacter	GCF_040016265.1_ASM4001626v1_genomic	TgvAB	TgvAB	2	2	0	0	0	FALSE	FALSE
Enterobacter	GCF_040016265.1_ASM4001626v1_genomic	Gao_Hhe	Gao_Hhe	1	1	0	0	0	FALSE	FALSE
Enterobacter	GCF_040016265.1_ASM4001626v1_genomic	SNIPE	SNIPE	1	1	0	0	0	FALSE	FALSE
Enterobacter	GCF_040016265.1_ASM4001626v1_genomic	PD-T7-2	PD-T7-2	2	2	0	0	0	FALSE	FALSE
Enterobacter	GCF_040016295.1_ASM4001629v1_genomic	MazEF	MazEF	2	2	0	0	0	FALSE	FALSE
Enterobacter	GCF_040016295.1_ASM4001629v1_genomic	Retron	Retron_I_A	3	3	0	3	1	TRUE	TRUE	GCF_040016295.1_ASM4001629v1_genomic_ctg011_955740_1010220_1
Enterobacter	GCF_040016295.1_ASM4001629v1_genomic	Aristaios	Aristaios	1	1	0	0	0	FALSE	FALSE
Enterobacter	GCF_040016295.1_ASM4001629v1_genomic	MADS	MADS	5	5	0	0	0	FALSE	FALSE
Enterobacter	GCF_040016295.1_ASM4001629v1_genomic	DS-12B	DS-12B	1	1	0	0	0	FALSE	FALSE
Enterobacter	GCF_040016455.1_ASM4001645v1_genomic	Gabija	Gabija	2	2	0	0	0	FALSE	FALSE
Enterobacter	GCF_040016455.1_ASM4001645v1_genomic	Clover	Clover	2	2	0	0	0	FALSE	FALSE
Enterobacter	GCF_040016455.1_ASM4001645v1_genomic	McrBC	McrBC	1	1	0	0	0	FALSE	FALSE
Enterobacter	GCF_040016455.1_ASM4001645v1_genomic	DS-31	DS-31	1	1	0	0	0	FALSE	FALSE
Enterobacter	GCF_040016455.1_ASM4001645v1_genomic	Lamassu-Fam	Lamassu_Hypothetical	3	3	0	0	0	FALSE	FALSE
Enterobacter	GCF_040016475.1_ASM4001647v1_genomic	DS-28	DS-28	2	2	0	0	0	FALSE	FALSE
Enterobacter	GCF_040016475.1_ASM4001647v1_genomic	HEC-05	HEC-05	1	1	0	0	0	FALSE	FALSE
Enterobacter	GCF_040016475.1_ASM4001647v1_genomic	AbiJ	AbiJ	1	1	0	0	0	FALSE	FALSE
Enterobacter	GCF_040016475.1_ASM4001647v1_genomic	MazEF	MazEF	2	2	0	0	0	FALSE	FALSE
Enterobacter	GCF_040016475.1_ASM4001647v1_genomic	Lamassu-Fam	Lamassu_Cap4	3	3	0	0	0	FALSE	FALSE
Enterobacter	GCF_040016475.1_ASM4001647v1_genomic	McrBC	McrBC	2	2	0	0	0	FALSE	FALSE
Enterobacter	GCF_040016475.1_ASM4001647v1_genomic	VP1851	VP1851	1	1	0	0	0	FALSE	FALSE
Enterobacter	GCF_040016475.1_ASM4001647v1_genomic	RM_Type_II	DNA_met_RM_Type_II_HATPase	2	2	0	0	0	FALSE	FALSE
Enterobacter	GCF_040016475.1_ASM4001647v1_genomic	PhiR12.1_MorcDcm	PhiR12.1_MorcDcm	2	2	0	0	0	FALSE	FALSE
Enterobacter	GCF_040016475.1_ASM4001647v1_genomic	RM_Type_II	DNA_met_RM_Type_II_HATPase	2	2	0	0	0	FALSE	FALSE
Enterobacter	GCF_040016475.1_ASM4001647v1_genomic	PhiR12.1_MorcDcm	PhiR12.1_MorcDcm	2	2	0	0	0	FALSE	FALSE
Enterobacter	GCF_040016475.1_ASM4001647v1_genomic	RM_Type_I	N6_RM_Type_I	3	3	0	0	0	FALSE	FALSE
Enterobacter	GCF_040016475.1_ASM4001647v1_genomic	RM_Type_I	N6_RM_Type_I	3	3	0	0	0	FALSE	FALSE
Enterobacter	GCF_040016475.1_ASM4001647v1_genomic	DS-10	DS-10	1	1	0	0	0	FALSE	FALSE
Enterobacter	GCF_040016525.1_ASM4001652v1_genomic	PhiR49.1_KilAN_ORF11CD3	PhiR49.1_KilAN_ORF11CD3	1	1	0	1	1	TRUE	TRUE	GCF_040016525.1_ASM4001652v1_genomic_ctg021_626456_672297
Enterobacter	GCF_040016525.1_ASM4001652v1_genomic	SDIC3	SDIC3	3	3	0	0	0	FALSE	FALSE
Enterobacter	GCF_040016525.1_ASM4001652v1_genomic	DRT	DRT10	2	2	0	0	0	FALSE	FALSE
Enterobacter	GCF_040016525.1_ASM4001652v1_genomic	BREX	BREX_I	6	6	0	0	0	FALSE	FALSE
Enterobacter	GCF_040016525.1_ASM4001652v1_genomic	JukAB	JukAB	2	2	0	0	0	FALSE	FALSE
Enterobacter	GCF_040016525.1_ASM4001652v1_genomic	RM_Type_I	N6_RM_Type_I	3	3	0	0	0	FALSE	FALSE
Enterobacter	GCF_040016525.1_ASM4001652v1_genomic	SNIPE	SNIPE	1	1	0	0	0	FALSE	FALSE
Enterobacter	GCF_040016525.1_ASM4001652v1_genomic	Septu	Septu	2	2	0	0	0	FALSE	FALSE
Enterobacter	GCF_040016525.1_ASM4001652v1_genomic	Gabija	Gabija	2	2	0	0	0	FALSE	FALSE
Enterobacter	GCF_040016645.1_ASM4001664v1_genomic	RM_Type_II	DNA_met_RM_Type_II_PDDEXK	2	2	0	0	0	FALSE	FALSE
Enterobacter	GCF_040016645.1_ASM4001664v1_genomic	Gabija	Gabija	2	2	0	2	1	TRUE	TRUE	GCF_040016645.1_ASM4001664v1_genomic_ctg045_86743_133227_1
Enterobacter	GCF_040016645.1_ASM4001664v1_genomic	RM_Type_I	N6_RM_Type_I	3	3	0	3	1	TRUE	TRUE	GCF_040016645.1_ASM4001664v1_genomic_ctg045_86743_133227_1
Enterobacter	GCF_040016645.1_ASM4001664v1_genomic	SDIC3	SDIC3	4	4	0	0	0	FALSE	FALSE
Enterobacter	GCF_040016645.1_ASM4001664v1_genomic	Hachiman	Hachiman	2	2	0	0	0	FALSE	FALSE
Enterobacter	GCF_040016645.1_ASM4001664v1_genomic	MazEF	MazEF	2	2	0	0	0	FALSE	FALSE
Enterobacter	GCF_040016645.1_ASM4001664v1_genomic	Gabija	Gabija	2	2	0	0	0	FALSE	FALSE
Enterobacter	GCF_040016675.1_ASM4001667v1_genomic	RM_Type_I	N6_RM_Type_I	3	3	0	0	0	FALSE	FALSE
Enterobacter	GCF_040016675.1_ASM4001667v1_genomic	DS-36	DS-36	1	1	0	0	0	FALSE	FALSE
Enterobacter	GCF_040016675.1_ASM4001667v1_genomic	DS-10	DS-10	1	1	0	0	0	FALSE	FALSE
Enterobacter	GCF_040016675.1_ASM4001667v1_genomic	SEFIR	SEFIR	1	1	0	0	0	FALSE	FALSE
Enterobacter	GCF_040016675.1_ASM4001667v1_genomic	SDIC3	SDIC3	4	4	0	0	0	FALSE	FALSE
Enterobacter	GCF_040016675.1_ASM4001667v1_genomic	DRT	DRT_4	1	1	0	0	0	FALSE	FALSE
Enterobacter	GCF_040016675.1_ASM4001667v1_genomic	PhiR49.1_KilAN_ORF11CD3	PhiR49.1_KilAN_ORF11CD3	1	1	0	1	1	TRUE	TRUE	GCF_040016675.1_ASM4001667v1_genomic_ctg080_214180_255602
Enterobacter	GCF_040016675.1_ASM4001667v1_genomic	Cas	CAS_Class1-Subtype-I-F	6	6	0	0	0	FALSE	FALSE
Enterobacter	GCF_040016755.1_ASM4001675v1_genomic	Mok_Hok_Sok	Mok_Hok_Sok	1	1	0	0	0	FALSE	FALSE
Enterobacter	GCF_040016755.1_ASM4001675v1_genomic	DRT	DRT8	2	2	0	0	0	FALSE	FALSE
Enterobacter	GCF_040016755.1_ASM4001675v1_genomic	Cas	CAS_Class1-Subtype-I-F	6	6	0	0	0	FALSE	FALSE
Enterobacter	GCF_040016755.1_ASM4001675v1_genomic	RM_Type_II	DNA_met_RM_Type_II_PDDEXK	2	2	0	0	0	FALSE	FALSE
Enterobacter	GCF_040016755.1_ASM4001675v1_genomic	Eleos	Eleos	2	2	0	0	0	FALSE	FALSE
Enterobacter	GCF_040016755.1_ASM4001675v1_genomic	RM_Type_III	N6_N4_RM_Type_III	2	2	0	0	0	FALSE	FALSE
Enterobacter	GCF_040016755.1_ASM4001675v1_genomic	SDIC3	SDIC3	4	4	0	0	0	FALSE	FALSE
Enterobacter	GCF_040016755.1_ASM4001675v1_genomic	JukAB	JukAB	2	2	0	0	0	FALSE	FALSE
Enterobacter	GCF_040016755.1_ASM4001675v1_genomic	Prometheus	Prometheus	1	1	0	0	0	FALSE	FALSE
Enterobacter	GCF_040016755.1_ASM4001675v1_genomic	Aristaios	Aristaios	1	1	0	0	0	FALSE	FALSE
Enterobacter	GCF_040016775.1_ASM4001677v1_genomic	CoCoNut	CoCoNut_III-A	8	8	0	0	0	FALSE	FALSE
Enterobacter	GCF_040016775.1_ASM4001677v1_genomic	GmrSD_RM_Type_IV	GmrSD_RM_Type_IV	1	1	0	0	0	FALSE	FALSE
Enterobacter	GCF_040016775.1_ASM4001677v1_genomic	GmrSD_RM_Type_IV	GmrSD_RM_Type_IV	1	1	0	0	0	FALSE	FALSE
Enterobacter	GCF_040016775.1_ASM4001677v1_genomic	RloC	RloC	1	1	0	0	0	FALSE	FALSE
Enterobacter	GCF_040016775.1_ASM4001677v1_genomic	dGTPase	dGTPase	1	1	0	0	0	FALSE	FALSE
Enterobacter	GCF_040016775.1_ASM4001677v1_genomic	Detocs	Detocs_hydrolase	3	3	0	0	0	FALSE	FALSE
Enterobacter	GCF_040016775.1_ASM4001677v1_genomic	RM_Type_III	N6_N4_RM_Type_III	2	2	0	0	0	FALSE	FALSE
Enterobacter	GCF_040016775.1_ASM4001677v1_genomic	Detocs	Detocs	4	4	0	0	0	FALSE	FALSE
Enterobacter	GCF_040016775.1_ASM4001677v1_genomic	JukAB	JukAB	2	2	0	0	0	FALSE	FALSE
Enterobacter	GCF_040016775.1_ASM4001677v1_genomic	RM_Type_I	N6_RM_Type_I	3	3	0	0	0	FALSE	FALSE
Enterobacter	GCF_040016775.1_ASM4001677v1_genomic	PhiR49.1_KilAN_ORF11CD3	PhiR49.1_KilAN_ORF11CD3	1	1	0	1	1	TRUE	TRUE	GCF_040016775.1_ASM4001677v1_genomic_ctg102_10790_51074
Enterobacter	GCF_040016775.1_ASM4001677v1_genomic	DS-33	DS-33	1	1	0	0	0	FALSE	FALSE
Enterobacter	GCF_040016775.1_ASM4001677v1_genomic	SDIC3	SDIC3	4	4	0	0	0	FALSE	FALSE
Enterobacter	GCF_040016775.1_ASM4001677v1_genomic	DUF262_Shlafen	DUF262_Shlafen_pSlfn7	1	1	0	0	0	FALSE	FALSE
Enterobacter	GCF_040016775.1_ASM4001677v1_genomic	RM_Type_I	N6_RM_Type_I	2	2	0	2	1	TRUE	TRUE	GCF_040016775.1_ASM4001677v1_genomic_ctg135_81633_125159_1
Enterobacter	GCF_040016855.1_ASM4001685v1_genomic	DRT	DRT10	2	2	0	0	0	FALSE	FALSE
Enterobacter	GCF_040016855.1_ASM4001685v1_genomic	HEC-07	HEC-07	1	1	0	0	0	FALSE	FALSE
Enterobacter	GCF_040016855.1_ASM4001685v1_genomic	PhiR47.1_PanTA	PhiR47.1_PanTA	2	2	0	2	1	TRUE	TRUE	GCF_040016855.1_ASM4001685v1_genomic_ctg025_497_26409
Enterobacter	GCF_040016855.1_ASM4001685v1_genomic	SNIPE	SNIPE	1	1	0	1	1	TRUE	TRUE	GCF_040016855.1_ASM4001685v1_genomic_ctg025_497_26409
Enterobacter	GCF_040016855.1_ASM4001685v1_genomic	Rhea	Rhea	1	1	0	1	1	TRUE	TRUE	GCF_040016855.1_ASM4001685v1_genomic_ctg025_497_26409
Enterobacter	GCF_040016855.1_ASM4001685v1_genomic	Aristaios	Aristaios	1	1	0	1	1	TRUE	TRUE	GCF_040016855.1_ASM4001685v1_genomic_ctg028_89742_123920
Enterobacter	GCF_040016855.1_ASM4001685v1_genomic	Lugos	Lugos	1	1	0	1	1	TRUE	TRUE	GCF_040016855.1_ASM4001685v1_genomic_ctg028_89742_123920
Enterobacter	GCF_040016855.1_ASM4001685v1_genomic	Other_Type_IV	Other_Type_IV	1	1	0	0	0	FALSE	FALSE
Enterobacter	GCF_040016855.1_ASM4001685v1_genomic	Dnd	Dnd_ABCDE	5	5	0	0	0	FALSE	FALSE
Enterobacter	GCF_040016955.1_ASM4001695v1_genomic	Septu	Septu	2	2	0	0	0	FALSE	FALSE
Enterobacter	GCF_040016955.1_ASM4001695v1_genomic	CoCoNut	CoCoNut_III-A	8	8	0	0	0	FALSE	FALSE
Enterobacter	GCF_040016955.1_ASM4001695v1_genomic	GmrSD_RM_Type_IV	GmrSD_RM_Type_IV	1	1	0	0	0	FALSE	FALSE
Enterobacter	GCF_040016955.1_ASM4001695v1_genomic	GmrSD_RM_Type_IV	GmrSD_RM_Type_IV	1	1	0	0	0	FALSE	FALSE
Enterobacter	GCF_040016955.1_ASM4001695v1_genomic	Rhea	Rhea	1	1	0	0	0	FALSE	FALSE
Enterobacter	GCF_040016955.1_ASM4001695v1_genomic	AbiU	AbiU	1	1	0	1	1	TRUE	TRUE	GCF_040016955.1_ASM4001695v1_genomic_ctg023_604638_648844_1
Enterobacter	GCF_040016955.1_ASM4001695v1_genomic	GAPS1	GAPS1	1	1	0	1	1	TRUE	TRUE	GCF_040016955.1_ASM4001695v1_genomic_ctg023_604638_648844_1
Enterobacter	GCF_040016955.1_ASM4001695v1_genomic	RM_Type_I	N6_RM_Type_I	4	4	0	0	0	FALSE	FALSE
Enterobacter	GCF_040016955.1_ASM4001695v1_genomic	VP1851	VP1851	1	1	0	0	0	FALSE	FALSE
Enterobacter	GCF_040016955.1_ASM4001695v1_genomic	Retron	Retron_I_A	3	3	0	0	0	FALSE	FALSE
Enterobacter	GCF_040016955.1_ASM4001695v1_genomic	RM_Type_III	N6_N4_RM_Type_III	2	2	0	0	0	FALSE	FALSE
Enterobacter	GCF_040016975.1_ASM4001697v1_genomic	Mok_Hok_Sok	Mok_Hok_Sok	1	1	0	0	0	FALSE	FALSE
Enterobacter	GCF_040016975.1_ASM4001697v1_genomic	Gao_Ppl	Gao_Ppl	1	1	0	0	0	FALSE	FALSE
Enterobacter	GCF_040016975.1_ASM4001697v1_genomic	AbiJ	AbiJ	1	1	0	0	0	FALSE	FALSE
Enterobacter	GCF_040016975.1_ASM4001697v1_genomic	RM_Type_I	N6_RM_Type_I	3	3	0	0	0	FALSE	FALSE
Enterobacter	GCF_040016975.1_ASM4001697v1_genomic	Other_Type_IV	Other_Type_IV	1	1	0	0	0	FALSE	FALSE
Enterobacter	GCF_040016975.1_ASM4001697v1_genomic	dCTPdeaminase	dCTPdeaminase	1	1	0	0	0	FALSE	FALSE
Enterobacter	GCF_040016975.1_ASM4001697v1_genomic	SDIC3	SDIC3	4	4	0	0	0	FALSE	FALSE
Enterobacter	GCF_040016975.1_ASM4001697v1_genomic	DRT	DRT8	2	2	0	0	0	FALSE	FALSE
Enterobacter	GCF_040016975.1_ASM4001697v1_genomic	Hachiman	Hachiman	2	2	0	0	0	FALSE	FALSE
Enterobacter	GCF_040016975.1_ASM4001697v1_genomic	Shango	Shango	3	3	0	0	0	FALSE	FALSE
Enterobacter	GCF_040016975.1_ASM4001697v1_genomic	Retron	Retron_I_C	1	1	0	1	1	TRUE	TRUE	GCF_040016975.1_ASM4001697v1_genomic_ctg099_complete
Enterobacter	GCF_040016975.1_ASM4001697v1_genomic	RM_Type_I	N6_RM_Type_I	3	3	0	0	0	FALSE	FALSE
Enterobacter	GCF_040016975.1_ASM4001697v1_genomic	TgvAB	TgvAB	2	2	0	0	0	FALSE	FALSE
Enterobacter	GCF_040016975.1_ASM4001697v1_genomic	SNIPE	SNIPE	1	1	0	0	0	FALSE	FALSE
Enterobacter	GCF_040016975.1_ASM4001697v1_genomic	VP1839	VP1839	1	1	0	0	0	FALSE	FALSE
Enterobacter	GCF_040016975.1_ASM4001697v1_genomic	Lamassu-Fam	Lamassu-PDDEXK	2	2	0	0	0	FALSE	FALSE
Enterobacter	GCF_040016975.1_ASM4001697v1_genomic	Cas	CAS_Class1-Subtype-I-F	6	6	0	0	0	FALSE	FALSE
Enterobacter	GCF_040017105.1_ASM4001710v1_genomic	RM_Type_II	DNA_met_RM_Type_II_PDDEXK	2	2	0	0	0	FALSE	FALSE
Enterobacter	GCF_040017105.1_ASM4001710v1_genomic	RM_Type_I	N6_RM_Type_I	3	3	0	3	1	TRUE	TRUE	GCF_040017105.1_ASM4001710v1_genomic_ctg047_274_45318_1
Enterobacter	GCF_040017105.1_ASM4001710v1_genomic	VP1851	VP1851	1	1	0	0	0	FALSE	FALSE
Enterobacter	GCF_040017105.1_ASM4001710v1_genomic	MazEF	MazEF	2	2	0	0	0	FALSE	FALSE
Enterobacter	GCF_040017105.1_ASM4001710v1_genomic	Lit	Lit	1	1	0	0	0	FALSE	FALSE
Enterobacter	GCF_040017105.1_ASM4001710v1_genomic	Shango	Shango	3	3	0	0	0	FALSE	FALSE
Enterobacter	GCF_040017105.1_ASM4001710v1_genomic	PhiEpX1_Gp15	PhiEpX1_Gp15	1	1	0	1	1	TRUE	TRUE	GCF_040017105.1_ASM4001710v1_genomic_ctg064_2_35691
Enterobacter	GCF_040017105.1_ASM4001710v1_genomic	SDIC3	SDIC3	4	4	0	0	0	FALSE	FALSE
Enterobacter	GCF_040017105.1_ASM4001710v1_genomic	Zorya	Zorya_TypeI	4	4	0	0	0	FALSE	FALSE
Enterobacter	GCF_040017105.1_ASM4001710v1_genomic	dCTPdeaminase	dCTPdeaminase	1	1	0	0	0	FALSE	FALSE
Enterobacter	GCF_040059225.1_ASM4005922v1_genomic	SspBCDE	SspBCDE	3	3	0	0	0	FALSE	FALSE
Enterobacter	GCF_040059225.1_ASM4005922v1_genomic	JukAB	JukAB	2	2	0	0	0	FALSE	FALSE
Enterobacter	GCF_040059225.1_ASM4005922v1_genomic	Cas	CAS_Class1-Subtype-I-F	6	6	0	0	0	FALSE	FALSE
Enterobacter	GCF_040059225.1_ASM4005922v1_genomic	DS-40	DS-40	1	1	0	0	0	FALSE	FALSE
Enterobacter	GCF_040059225.1_ASM4005922v1_genomic	Pycsar	Pycsar_TM	2	2	0	0	0	FALSE	FALSE
Enterobacter	GCF_040059225.1_ASM4005922v1_genomic	Gao_Mza	Gao_Mza	5	5	0	0	0	FALSE	FALSE
Enterobacter	GCF_040059225.1_ASM4005922v1_genomic	Other_Type_IV	Other_Type_IV	1	1	0	0	0	FALSE	FALSE
Enterobacter	GCF_040059225.1_ASM4005922v1_genomic	RM_Type_I	N6_RM_Type_I	3	3	0	0	0	FALSE	FALSE
Enterobacter	GCF_040137215.1_ASM4013721v1_genomic	Menshen	Menshen	3	3	0	0	0	FALSE	FALSE
Enterobacter	GCF_040137215.1_ASM4013721v1_genomic	Other_Type_IV	Other_Type_IV	1	1	0	0	0	FALSE	FALSE
Enterobacter	GCF_040137215.1_ASM4013721v1_genomic	SoFIC	SoFic	1	1	0	0	0	FALSE	FALSE
Enterobacter	GCF_040137215.1_ASM4013721v1_genomic	TIR-I	TIR-I	2	2	0	0	0	FALSE	FALSE
Enterobacter	GCF_040137215.1_ASM4013721v1_genomic	Wadjet	Wadjet_I	4	4	0	0	0	FALSE	FALSE
Enterobacter	GCF_040137215.1_ASM4013721v1_genomic	SDIC3	SDIC3	3	3	0	0	0	FALSE	FALSE
Enterobacter	GCF_040137265.1_ASM4013726v1_genomic	Shedu	Shedu	1	1	0	0	0	FALSE	FALSE
Enterobacter	GCF_040137265.1_ASM4013726v1_genomic	RM_Type_I	N6_RM_Type_I	3	3	0	0	0	FALSE	FALSE
Enterobacter	GCF_040137265.1_ASM4013726v1_genomic	Paris	PARIS_I	2	2	0	0	0	FALSE	FALSE
Enterobacter	GCF_040137265.1_ASM4013726v1_genomic	Gabija	Gabija	2	2	0	0	0	FALSE	FALSE
Enterobacter	GCF_040137415.1_ASM4013741v1_genomic	NLR	NLR_like_bNACHT01	1	1	0	0	0	FALSE	FALSE
Enterobacter	GCF_040137415.1_ASM4013741v1_genomic	DRT-like_UG	UG14	1	1	0	0	0	FALSE	FALSE
Enterobacter	GCF_040137415.1_ASM4013741v1_genomic	HEC-05	HEC-05	1	1	0	0	0	FALSE	FALSE
Enterobacter	GCF_040137415.1_ASM4013741v1_genomic	RM_Type_I	N6_RM_Type_I	3	3	0	0	0	FALSE	FALSE
Enterobacter	GCF_040137415.1_ASM4013741v1_genomic	BstA	BstA	1	1	0	1	1	TRUE	TRUE	GCF_040137415.1_ASM4013741v1_genomic_ctg013_504783_550995
Enterobacter	GCF_040137415.1_ASM4013741v1_genomic	NLR	NLR_like_bNACHT01	1	1	0	1	1	TRUE	TRUE	GCF_040137415.1_ASM4013741v1_genomic_ctg013_504783_550995
Enterobacter	GCF_040137415.1_ASM4013741v1_genomic	gcu24	gcu24	1	1	0	1	1	TRUE	TRUE	GCF_040137415.1_ASM4013741v1_genomic_ctg024_11958_60542
Enterobacter	GCF_040137415.1_ASM4013741v1_genomic	Retron	Retron_III	2	2	0	0	0	FALSE	FALSE
Enterobacter	GCF_040137415.1_ASM4013741v1_genomic	RosmerTA	RosmerTA	2	2	0	0	0	FALSE	FALSE
Enterobacter	GCF_040137415.1_ASM4013741v1_genomic	SDIC3	SDIC3	4	4	0	0	0	FALSE	FALSE
Enterobacter	GCF_040137415.1_ASM4013741v1_genomic	Mokosh	Mokosh_TypeII	1	1	0	0	0	FALSE	FALSE
Enterobacter	GCF_040137455.1_ASM4013745v1_genomic	RM_Type_II	DNA_met_RM_Type_II_PDDEXK	2	2	0	0	0	FALSE	FALSE
Enterobacter	GCF_040137455.1_ASM4013745v1_genomic	Kiwa	Kiwa	2	2	0	0	0	FALSE	FALSE
Enterobacter	GCF_040137455.1_ASM4013745v1_genomic	Rst_RT-nitrilase-Tm	Rst_RT-Tm	2	2	0	0	0	FALSE	FALSE
Enterobacter	GCF_040137455.1_ASM4013745v1_genomic	Shedu	Shedu	1	1	0	0	0	FALSE	FALSE
Enterobacter	GCF_040137455.1_ASM4013745v1_genomic	RM_Type_I	N6_RM_Type_I	3	3	0	0	0	FALSE	FALSE
Enterobacter	GCF_040137455.1_ASM4013745v1_genomic	Other_Type_IV	Other_Type_IV	1	1	0	0	0	FALSE	FALSE
Enterobacter	GCF_040137455.1_ASM4013745v1_genomic	Paris	PARIS_I	2	2	0	2	1	TRUE	TRUE	GCF_040137455.1_ASM4013745v1_genomic_ctg020_204066_239041
Enterobacter	GCF_040137455.1_ASM4013745v1_genomic	Hachiman	Hachiman	2	2	0	0	0	FALSE	FALSE
Enterobacter	GCF_040137455.1_ASM4013745v1_genomic	Wadjet	Wadjet_I	4	4	0	0	0	FALSE	FALSE
Enterobacter	GCF_040137525.1_ASM4013752v1_genomic	GAPS6	GAPS6	2	2	0	0	0	FALSE	FALSE
Enterobacter	GCF_040137525.1_ASM4013752v1_genomic	RM_Type_I	N6_RM_Type_I	3	3	0	0	0	FALSE	FALSE
Enterobacter	GCF_040137525.1_ASM4013752v1_genomic	Druantia	Druantia_III	2	2	0	0	0	FALSE	FALSE
Enterobacter	GCF_040137525.1_ASM4013752v1_genomic	RM_Type_I	N6_RM_Type_I	3	3	0	0	0	FALSE	FALSE
Enterobacter	GCF_040137525.1_ASM4013752v1_genomic	SDIC3	SDIC3	3	3	0	0	0	FALSE	FALSE
Enterobacter	GCF_040137525.1_ASM4013752v1_genomic	EcoKMcrA	EcoKMcrA	1	1	0	0	0	FALSE	FALSE
Enterobacter	GCF_040138225.1_ASM4013822v1_genomic	Dnd	Dnd_ABCDEFGH	7	7	0	0	0	FALSE	FALSE
Enterobacter	GCF_040138225.1_ASM4013822v1_genomic	Thoeris	Thoeris_II	2	2	0	0	0	FALSE	FALSE
Enterobacter	GCF_040138225.1_ASM4013822v1_genomic	Gao_Tmn	Gao_Tmn	1	1	0	0	0	FALSE	FALSE
Enterobacter	GCF_040138225.1_ASM4013822v1_genomic	Hypnos	Hypnos	1	1	0	0	0	FALSE	FALSE
Enterobacter	GCF_040138225.1_ASM4013822v1_genomic	ShosTA	ShosTA	2	2	0	0	0	FALSE	FALSE
Enterobacter	GCF_040138225.1_ASM4013822v1_genomic	AbiAlpha	AbiAlpha	1	1	0	0	0	FALSE	FALSE
Enterobacter	GCF_040138285.1_ASM4013828v1_genomic	Clover	Clover	2	2	0	0	0	FALSE	FALSE
Enterobacter	GCF_040138285.1_ASM4013828v1_genomic	RosmerTA	RosmerTA	2	2	0	0	0	FALSE	FALSE
Enterobacter	GCF_040138285.1_ASM4013828v1_genomic	RM_Type_I	N6_RM_Type_I	3	3	0	0	0	FALSE	FALSE
Enterobacter	GCF_040138285.1_ASM4013828v1_genomic	Mokosh	Mokosh_TypeII	1	1	0	0	0	FALSE	FALSE
Enterobacter	GCF_040138285.1_ASM4013828v1_genomic	VcaM4I	VcaM4I	1	1	0	0	0	FALSE	FALSE
Enterobacter	GCF_040138285.1_ASM4013828v1_genomic	PD-T4-3	PD-T4-3	1	1	0	1	1	TRUE	TRUE	GCF_040138285.1_ASM4013828v1_genomic_ctg018_87734_134146
Enterobacter	GCF_040138315.1_ASM4013831v1_genomic	Toga	Toga	1	1	0	0	0	FALSE	FALSE
Enterobacter	GCF_040138315.1_ASM4013831v1_genomic	Hachiman	Hachiman	2	2	0	0	0	FALSE	FALSE
Enterobacter	GCF_040138315.1_ASM4013831v1_genomic	Menshen	Menshen	2	2	0	0	0	FALSE	FALSE
Enterobacter	GCF_040138315.1_ASM4013831v1_genomic	CBASS	CBASS_I_TM	2	2	0	0	0	FALSE	FALSE
Enterobacter	GCF_040138315.1_ASM4013831v1_genomic	RM_Type_II	N6_N4_RM_Type_II_PDDEXK	2	2	0	0	0	FALSE	FALSE
Enterobacter	GCF_040138315.1_ASM4013831v1_genomic	PD-Lambda-5	PD-Lambda-5	2	2	0	0	0	FALSE	FALSE
Enterobacter	GCF_040138315.1_ASM4013831v1_genomic	TIR-IV	TIR-IV	2	2	0	0	0	FALSE	FALSE
Enterobacter	GCF_040138315.1_ASM4013831v1_genomic	Rhea	Rhea	1	1	0	0	0	FALSE	FALSE
Enterobacter	GCF_040138765.1_ASM4013876v1_genomic	Mok_Hok_Sok	Mok_Hok_Sok	1	1	0	0	0	FALSE	FALSE
Enterobacter	GCF_040138765.1_ASM4013876v1_genomic	AbiD	AbiD	1	1	0	0	0	FALSE	FALSE
Enterobacter	GCF_040138765.1_ASM4013876v1_genomic	DS-37	DS-37	1	1	0	0	0	FALSE	FALSE
Enterobacter	GCF_040138765.1_ASM4013876v1_genomic	AbiH	AbiH	1	1	0	0	0	FALSE	FALSE
Enterobacter	GCF_040138765.1_ASM4013876v1_genomic	CBASS	CBASS_II_Phospholipase	3	3	0	0	0	FALSE	FALSE
Enterobacter	GCF_040138765.1_ASM4013876v1_genomic	RosmerTA	RosmerTA	2	2	0	0	0	FALSE	FALSE
Enterobacter	GCF_040138765.1_ASM4013876v1_genomic	Gabija	Gabija	2	2	0	0	0	FALSE	FALSE
Enterobacter	GCF_040138765.1_ASM4013876v1_genomic	RM_Type_III	N6_N4_RM_Type_III	2	2	0	0	0	FALSE	FALSE
Enterobacter	GCF_040138765.1_ASM4013876v1_genomic	PD-T7-5	PD-T7-5	1	1	0	0	0	FALSE	FALSE
Enterobacter	GCF_040138765.1_ASM4013876v1_genomic	PhiR47_GevAT	PhiR47_GevAT	2	2	0	0	0	FALSE	FALSE
Enterobacter	GCF_040138765.1_ASM4013876v1_genomic	Rhea	Rhea	1	1	0	0	0	FALSE	FALSE
Enterobacter	GCF_040139425.1_ASM4013942v1_genomic	RM_Type_I	N6_RM_Type_I	4	4	0	0	0	FALSE	FALSE
Enterobacter	GCF_040139425.1_ASM4013942v1_genomic	TgvAB	TgvAB	2	2	0	0	0	FALSE	FALSE
Enterobacter	GCF_040139425.1_ASM4013942v1_genomic	Lit	Lit	1	1	0	0	0	FALSE	FALSE
Enterobacter	GCF_040139425.1_ASM4013942v1_genomic	McrBC	McrBC	2	2	0	0	0	FALSE	FALSE
Enterobacter	GCF_040139425.1_ASM4013942v1_genomic	gcu24	gcu24	1	1	0	1	1	TRUE	TRUE	GCF_040139425.1_ASM4013942v1_genomic_ctg004_251598_282553
Enterobacter	GCF_040139425.1_ASM4013942v1_genomic	mEp332_T2SS_GspM	mEp332_T2SS_GspM	1	1	0	1	1	TRUE	TRUE	GCF_040139425.1_ASM4013942v1_genomic_ctg005_212101_270700_1
Enterobacter	GCF_040139425.1_ASM4013942v1_genomic	Lugos	Lugos	1	1	0	1	1	TRUE	TRUE	GCF_040139425.1_ASM4013942v1_genomic_ctg007_203165_246616
Enterobacter	GCF_040139425.1_ASM4013942v1_genomic	Gao_Ppl	Gao_Ppl	1	1	0	0	0	FALSE	FALSE
Enterobacter	GCF_040139485.1_ASM4013948v1_genomic	RM_Type_II	DNA_met_RM_Type_II_PDDEXK	2	2	0	0	0	FALSE	FALSE
Enterobacter	GCF_040139485.1_ASM4013948v1_genomic	Pycsar	Pycsar_TM	2	2	0	0	0	FALSE	FALSE
Enterobacter	GCF_040139485.1_ASM4013948v1_genomic	CoCoNut	CoCoNut_II	7	7	0	0	0	FALSE	FALSE
Enterobacter	GCF_040139485.1_ASM4013948v1_genomic	GmrSD_RM_Type_IV	GmrSD_RM_Type_IV	1	1	0	0	0	FALSE	FALSE
Enterobacter	GCF_040139485.1_ASM4013948v1_genomic	GmrSD_RM_Type_IV	GmrSD_RM_Type_IV	1	1	0	0	0	FALSE	FALSE
Enterobacter	GCF_040139485.1_ASM4013948v1_genomic	Gabija	Gabija	2	2	0	0	0	FALSE	FALSE
Enterobacter	GCF_040139485.1_ASM4013948v1_genomic	RM_Type_I	N6_RM_Type_I	3	3	0	0	0	FALSE	FALSE
Enterobacter	GCF_040140645.1_ASM4014064v1_genomic	Clover	Clover	2	2	0	0	0	FALSE	FALSE
Enterobacter	GCF_040140645.1_ASM4014064v1_genomic	Rst_HelicaseDUF2290	Rst_HelicaseDUF2290	2	2	0	0	0	FALSE	FALSE
Enterobacter	GCF_040140645.1_ASM4014064v1_genomic	SDIC3	SDIC3	3	3	0	0	0	FALSE	FALSE
Enterobacter	GCF_040140645.1_ASM4014064v1_genomic	PvuRts1I	PvuRts1I	1	1	0	0	0	FALSE	FALSE
Enterobacter	GCF_040140645.1_ASM4014064v1_genomic	AbiV	AbiV	1	1	0	0	0	FALSE	FALSE
Enterobacter	GCF_040140645.1_ASM4014064v1_genomic	Aristaios	Aristaios	1	1	0	0	0	FALSE	FALSE
Enterobacter	GCF_040140645.1_ASM4014064v1_genomic	SDIC1	SDIC1	2	2	0	0	0	FALSE	FALSE
Enterobacter	GCF_040140645.1_ASM4014064v1_genomic	RM_Type_I	N6_RM_Type_I	4	4	0	0	0	FALSE	FALSE
Enterobacter	GCF_040140645.1_ASM4014064v1_genomic	Avs	Avs4	1	1	0	0	0	FALSE	FALSE
Enterobacter	GCF_040140645.1_ASM4014064v1_genomic	AbiU	AbiU	1	1	0	0	0	FALSE	FALSE
Enterobacter	GCF_040140645.1_ASM4014064v1_genomic	Mok_Hok_Sok	Mok_Hok_Sok	1	1	0	0	0	FALSE	FALSE
Enterobacter	GCF_040140645.1_ASM4014064v1_genomic	RM_Type_II	DNA_met_RM_Type_II_PDDEXK	2	2	0	0	0	FALSE	FALSE
Enterobacter	GCF_040140845.1_ASM4014084v1_genomic	DS-31	DS-31	1	1	0	0	0	FALSE	FALSE
Enterobacter	GCF_040140845.1_ASM4014084v1_genomic	McrBC	McrBC	2	2	0	0	0	FALSE	FALSE
Enterobacter	GCF_040140845.1_ASM4014084v1_genomic	SDIC3	SDIC3	3	3	0	0	0	FALSE	FALSE
Enterobacter	GCF_040140845.1_ASM4014084v1_genomic	Gao_Ppl	Gao_Ppl	1	1	0	0	0	FALSE	FALSE
Enterobacter	GCF_040140845.1_ASM4014084v1_genomic	Gabija	Gabija	2	2	0	0	0	FALSE	FALSE
Enterobacter	GCF_040140845.1_ASM4014084v1_genomic	AbiU	AbiU	1	1	0	0	0	FALSE	FALSE
Enterobacter	GCF_040140845.1_ASM4014084v1_genomic	PD-T4-5	PD-T4-5	1	1	0	0	0	FALSE	FALSE
Enterobacter	GCF_040140845.1_ASM4014084v1_genomic	Mok_Hok_Sok	Mok_Hok_Sok	1	1	0	0	0	FALSE	FALSE
Enterobacter	GCF_040140845.1_ASM4014084v1_genomic	DS-36	DS-36	1	1	0	0	0	FALSE	FALSE
Enterobacter	GCF_040140845.1_ASM4014084v1_genomic	RM_Type_II	DNA_met_RM_Type_II_PDDEXK	2	2	0	0	0	FALSE	FALSE
Enterobacter	GCF_040241015.1_ASM4024101v1_genomic	DS-12B	DS-12B	1	1	0	0	0	FALSE	FALSE
Enterobacter	GCF_040241015.1_ASM4024101v1_genomic	Avs	Avs3	1	1	0	0	0	FALSE	FALSE
Enterobacter	GCF_040241015.1_ASM4024101v1_genomic	Septu	Septu	2	2	0	0	0	FALSE	FALSE
Enterobacter	GCF_040241015.1_ASM4024101v1_genomic	RloC	RloC	1	1	0	0	0	FALSE	FALSE
Enterobacter	GCF_040241015.1_ASM4024101v1_genomic	PD-T7-2	PD-T7-2	2	2	0	0	0	FALSE	FALSE
Enterobacter	GCF_040241015.1_ASM4024101v1_genomic	Gao_Qat	Gao_Qat	4	4	0	0	0	FALSE	FALSE
Enterobacter	GCF_040241015.1_ASM4024101v1_genomic	PD-Lambda-3	PD-Lambda-3	2	2	0	0	0	FALSE	FALSE
Enterobacter	GCF_040241015.1_ASM4024101v1_genomic	RexAB	RexAB	2	2	0	2	1	TRUE	TRUE	GCF_040241015.1_ASM4024101v1_genomic_ctg014_complete
Enterobacter	GCF_040241015.1_ASM4024101v1_genomic	Mokosh	Mokosh_Type_I_A	2	2	0	0	0	FALSE	FALSE
Enterobacter	GCF_040241015.1_ASM4024101v1_genomic	RM_Type_IIG	N6_RM_Type_IIG	1	1	0	0	0	FALSE	FALSE
Enterobacter	GCF_040241015.1_ASM4024101v1_genomic	MazEF	MazEF	2	2	0	0	0	FALSE	FALSE
Enterobacter	GCF_040241015.1_ASM4024101v1_genomic	Thoeris	Thoeris_II	2	2	0	0	0	FALSE	FALSE
Enterobacter	GCF_040241015.1_ASM4024101v1_genomic	RM_Type_III	N6_N4_RM_Type_III	2	2	0	0	0	FALSE	FALSE
Enterobacter	GCF_040241015.1_ASM4024101v1_genomic	VcaM4I	VcaM4I	1	1	0	0	0	FALSE	FALSE
Enterobacter	GCF_040241015.1_ASM4024101v1_genomic	RM_Type_I	N6_RM_Type_I	3	3	0	0	0	FALSE	FALSE
Enterobacter	GCF_040241015.1_ASM4024101v1_genomic	PD-T7-2	PD-T7-2	2	2	0	0	0	FALSE	FALSE
Enterobacter	GCF_040269915.1_ASM4026991v1_genomic	PhiR49.1_KilAN_ORF11CD3	PhiR49.1_KilAN_ORF11CD3	1	1	0	1	1	TRUE	TRUE	GCF_040269915.1_ASM4026991v1_genomic_ctg062_4996_58026
Enterobacter	GCF_040269915.1_ASM4026991v1_genomic	Cas	CAS_Class1-Subtype-I-F	6	6	0	0	0	FALSE	FALSE
Enterobacter	GCF_040269915.1_ASM4026991v1_genomic	DS-36	DS-36	1	1	0	0	0	FALSE	FALSE
Enterobacter	GCF_040269915.1_ASM4026991v1_genomic	SDIC3	SDIC3	4	4	0	0	0	FALSE	FALSE
Enterobacter	GCF_040437135.1_ASM4043713v1_genomic	DarTG	DarTG	2	2	0	0	0	FALSE	FALSE
Enterobacter	GCF_040437135.1_ASM4043713v1_genomic	McrBC	McrBC	2	2	0	0	0	FALSE	FALSE
Enterobacter	GCF_040437135.1_ASM4043713v1_genomic	RM_Type_I	N6_RM_Type_I	3	3	0	0	0	FALSE	FALSE
Enterobacter	GCF_040437135.1_ASM4043713v1_genomic	DRT	DRT_2	1	1	0	0	0	FALSE	FALSE
Enterobacter	GCF_040437135.1_ASM4043713v1_genomic	Mokosh	Mokosh_TypeII	1	1	0	0	0	FALSE	FALSE
Enterobacter	GCF_040437135.1_ASM4043713v1_genomic	McrBC	McrBC	2	2	0	0	0	FALSE	FALSE
Enterobacter	GCF_040437135.1_ASM4043713v1_genomic	NLR	NLR_like_bNACHT01	1	1	0	0	0	FALSE	FALSE
Enterobacter	GCF_040437135.1_ASM4043713v1_genomic	RM_Type_II	N6_RM_Type_II_PDDEXK	2	2	0	0	0	FALSE	FALSE
Enterobacter	GCF_040437135.1_ASM4043713v1_genomic	dCTPdeaminase	dCTPdeaminase	1	1	0	1	1	TRUE	TRUE	GCF_040437135.1_ASM4043713v1_genomic_ctg001_1422473_1468580_1
Enterobacter	GCF_040437135.1_ASM4043713v1_genomic	Lugos	Lugos	1	1	0	1	1	TRUE	TRUE	GCF_040437135.1_ASM4043713v1_genomic_ctg001_1422473_1468580_1
Enterobacter	GCF_040437135.1_ASM4043713v1_genomic	Mokosh	Mokosh_Type_I_A	2	2	0	0	0	FALSE	FALSE
Enterobacter	GCF_040437135.1_ASM4043713v1_genomic	Aristaios	Aristaios	1	1	0	0	0	FALSE	FALSE
Enterobacter	GCF_040543265.1_ASM4054326v1_genomic	RM_Type_II	DNA_met_RM_Type_II_HATPase	2	2	0	2	1	TRUE	TRUE	GCF_040543265.1_ASM4054326v1_genomic_ctg001_1135016_1189789_1
Enterobacter	GCF_040543265.1_ASM4054326v1_genomic	Lugos	Lugos	1	1	0	1	1	TRUE	TRUE	GCF_040543265.1_ASM4054326v1_genomic_ctg001_2980625_3014410
Enterobacter	GCF_040543265.1_ASM4054326v1_genomic	McrBC	McrBC	2	2	0	0	0	FALSE	FALSE
Enterobacter	GCF_040543265.1_ASM4054326v1_genomic	RM_Type_III	N6_N4_RM_Type_III	2	2	0	0	0	FALSE	FALSE
Enterobacter	GCF_040548635.1_ASM4054863v1_genomic	Paris	PARIS_I	2	2	0	0	0	FALSE	FALSE
Enterobacter	GCF_040548635.1_ASM4054863v1_genomic	RM_Type_I	N6_RM_Type_I	3	3	0	0	0	FALSE	FALSE
Enterobacter	GCF_040548635.1_ASM4054863v1_genomic	RosmerTA	RosmerTA	2	2	0	0	0	FALSE	FALSE
Enterobacter	GCF_040548635.1_ASM4054863v1_genomic	Retron	Retron_I_C	1	1	0	1	1	TRUE	TRUE	GCF_040548635.1_ASM4054863v1_genomic_ctg001_1507682_1616333
Enterobacter	GCF_040548635.1_ASM4054863v1_genomic	Lugos	Lugos	1	1	0	1	1	TRUE	TRUE	GCF_040548635.1_ASM4054863v1_genomic_ctg001_2536973_2578700
Enterobacter	GCF_040548635.1_ASM4054863v1_genomic	Lit	Lit	1	1	0	0	0	FALSE	FALSE
Enterobacter	GCF_040548635.1_ASM4054863v1_genomic	Shango	Shango	3	3	0	0	0	FALSE	FALSE
Enterobacter	GCF_040675815.1_ASM4067581v1_genomic	DS-15	DS-15	3	3	0	3	1	TRUE	TRUE	GCF_040675815.1_ASM4067581v1_genomic_ctg001_445127_508968_1
Enterobacter	GCF_040675815.1_ASM4067581v1_genomic	Aristaios	Aristaios	1	1	0	0	0	FALSE	FALSE
Enterobacter	GCF_040675815.1_ASM4067581v1_genomic	AbiH	AbiH	1	1	0	0	0	FALSE	FALSE
Enterobacter	GCF_040675815.1_ASM4067581v1_genomic	Shango	Shango	3	3	0	0	0	FALSE	FALSE
Enterobacter	GCF_040675815.1_ASM4067581v1_genomic	Menshen	Menshen	3	3	0	0	0	FALSE	FALSE
Enterobacter	GCF_040675815.1_ASM4067581v1_genomic	RM_Type_II	DNA_met_RM_Type_II_PDDEXK	2	2	0	0	0	FALSE	FALSE
Enterobacter	GCF_040721595.1_ASM4072159v1_genomic	PhiR49.1_KilAN_ORF11CD3	PhiR49.1_KilAN_ORF11CD3	1	1	0	0	0	FALSE	FALSE
Enterobacter	GCF_040721595.1_ASM4072159v1_genomic	Lugos	Lugos	1	1	0	0	0	FALSE	FALSE
Enterobacter	GCF_040735585.1_ASM4073558v1_genomic	Gao_Ape	Gao_Ape	1	1	0	0	0	FALSE	FALSE
Enterobacter	GCF_040735585.1_ASM4073558v1_genomic	Dpd	Dpd	12	12	0	0	0	FALSE	FALSE
Enterobacter	GCF_040735585.1_ASM4073558v1_genomic	JukAB	JukAB	2	2	0	0	0	FALSE	FALSE
Enterobacter	GCF_040735585.1_ASM4073558v1_genomic	NLR	NLR_like_bNACHT01	1	1	0	0	0	FALSE	FALSE
Enterobacter	GCF_040735585.1_ASM4073558v1_genomic	CapRel	CapRel	1	1	0	0	0	FALSE	FALSE
Enterobacter	GCF_040735585.1_ASM4073558v1_genomic	Other_Type_IV	Other_Type_IV	1	1	0	0	0	FALSE	FALSE
Enterobacter	GCF_040735585.1_ASM4073558v1_genomic	RM_Type_I	N6_RM_Type_I	3	3	0	0	0	FALSE	FALSE
Enterobacter	GCF_040735585.1_ASM4073558v1_genomic	SNIPE	SNIPE	1	1	0	0	0	FALSE	FALSE
Enterobacter	GCF_040735585.1_ASM4073558v1_genomic	Gabija	Gabija	2	2	0	0	0	FALSE	FALSE
Enterobacter	GCF_040735585.1_ASM4073558v1_genomic	Septu	Septu	2	2	0	0	0	FALSE	FALSE
Enterobacter	GCF_040750235.1_ASM4075023v1_genomic	AbiL	AbiL	2	2	0	2	1	TRUE	TRUE	GCF_040750235.1_ASM4075023v1_genomic_ctg002_1_40184_1
Enterobacter	GCF_040750235.1_ASM4075023v1_genomic	Other_Type_IV	Other_Type_IV	1	1	0	0	0	FALSE	FALSE
Enterobacter	GCF_040750235.1_ASM4075023v1_genomic	Lamassu-Fam	Lamassu_Cap4	3	3	0	0	0	FALSE	FALSE
Enterobacter	GCF_040750235.1_ASM4075023v1_genomic	RAZR	RAZR	1	1	0	0	0	FALSE	FALSE
Enterobacter	GCF_040750235.1_ASM4075023v1_genomic	mEp506_HicAB	mEp506_HicAB	3	3	0	3	1	TRUE	TRUE	GCF_040750235.1_ASM4075023v1_genomic_ctg010_1_38414
Enterobacter	GCF_040750235.1_ASM4075023v1_genomic	Armada	Armada_Type_II	4	4	0	0	0	FALSE	FALSE
Enterobacter	GCF_040750235.1_ASM4075023v1_genomic	RM_Type_IIG	N6_RM_Type_IIG	1	1	0	0	0	FALSE	FALSE
Enterobacter	GCF_040750235.1_ASM4075023v1_genomic	RM_Type_IIG	N6_RM_Type_IIG	1	1	0	0	0	FALSE	FALSE
Enterobacter	GCF_040750235.1_ASM4075023v1_genomic	ApsAB	ApsAB	2	2	0	0	0	FALSE	FALSE
Enterobacter	GCF_040750235.1_ASM4075023v1_genomic	Toga	Toga	1	1	0	0	0	FALSE	FALSE
Enterobacter	GCF_040750235.1_ASM4075023v1_genomic	RM_Type_I	N6_RM_Type_I	3	3	0	0	0	FALSE	FALSE
Enterobacter	GCF_040750235.1_ASM4075023v1_genomic	CBASS	CBASS_III_PNP	4	4	0	0	0	FALSE	FALSE
Enterobacter	GCF_040750235.1_ASM4075023v1_genomic	DRT	DRT10	1	1	0	0	0	FALSE	FALSE
Enterobacter	GCF_040794605.1_ASM4079460v1_genomic	MazEF	MazEF	2	2	0	0	0	FALSE	FALSE
Enterobacter	GCF_040794605.1_ASM4079460v1_genomic	RADAR	radar_II	3	3	0	0	0	FALSE	FALSE
Enterobacter	GCF_040794605.1_ASM4079460v1_genomic	Zorya	Zorya_TypeI	4	4	0	0	0	FALSE	FALSE
Enterobacter	GCF_040794605.1_ASM4079460v1_genomic	Hachiman	Hachiman	2	2	0	0	0	FALSE	FALSE
Enterobacter	GCF_040794605.1_ASM4079460v1_genomic	BREX	BREX_I	3	3	0	0	0	FALSE	FALSE
Enterobacter	GCF_040794605.1_ASM4079460v1_genomic	McrBC	McrBC	1	1	0	0	0	FALSE	FALSE
Enterobacter	GCF_040794605.1_ASM4079460v1_genomic	RM_Type_III	N6_N4_RM_Type_III	2	2	0	0	0	FALSE	FALSE
Enterobacter	GCF_040794605.1_ASM4079460v1_genomic	ENDPaCF1	ENDPaCF1	1	1	0	0	0	FALSE	FALSE
Enterobacter	GCF_040794605.1_ASM4079460v1_genomic	BREX	BREX_I	3	3	0	0	0	FALSE	FALSE
Enterobacter	GCF_040834065.1_ASM4083406v1_genomic	AbiH	AbiH	1	1	0	0	0	FALSE	FALSE
Enterobacter	GCF_040834065.1_ASM4083406v1_genomic	SDIC3	SDIC3	4	4	0	0	0	FALSE	FALSE
Enterobacter	GCF_040834065.1_ASM4083406v1_genomic	Crouga	Crouga	2	2	0	0	0	FALSE	FALSE
Enterobacter	GCF_040834065.1_ASM4083406v1_genomic	RM_Type_IIG	N6_RM_Type_IIG	1	1	0	0	0	FALSE	FALSE
Enterobacter	GCF_040834065.1_ASM4083406v1_genomic	Other_Type_IV	Other_Type_IV	1	1	0	0	0	FALSE	FALSE
Enterobacter	GCF_040834065.1_ASM4083406v1_genomic	DRT	DRT_3	2	2	0	0	0	FALSE	FALSE
Enterobacter	GCF_040834065.1_ASM4083406v1_genomic	SDIC3	SDIC3	4	4	0	0	0	FALSE	FALSE
Enterobacter	GCF_040834065.1_ASM4083406v1_genomic	Other_Type_IV	Other_Type_IV	1	1	0	0	0	FALSE	FALSE
Enterobacter	GCF_040834065.1_ASM4083406v1_genomic	Septu	Septu	2	2	0	0	0	FALSE	FALSE
Enterobacter	GCF_040834065.1_ASM4083406v1_genomic	Aristaios	Aristaios	1	1	0	0	0	FALSE	FALSE
Enterobacter	GCF_040834065.1_ASM4083406v1_genomic	Aristaios	Aristaios	1	1	0	1	1	TRUE	TRUE	GCF_040834065.1_ASM4083406v1_genomic_ctg001_3550970_3589418_1
Enterobacter	GCF_040834065.1_ASM4083406v1_genomic	Rst_3HP	Rst_3HP	3	3	0	3	1	TRUE	TRUE	GCF_040834065.1_ASM4083406v1_genomic_ctg001_3550970_3589418_1
Enterobacter	GCF_040834065.1_ASM4083406v1_genomic	AbiD	AbiD	1	1	0	0	0	FALSE	FALSE
Enterobacter	GCF_040834065.1_ASM4083406v1_genomic	Mok_Hok_Sok	Mok_Hok_Sok	1	1	0	0	0	FALSE	FALSE
Enterobacter	GCF_040834085.1_ASM4083408v1_genomic	Retron	Retron_II	2	2	0	0	0	FALSE	FALSE
Enterobacter	GCF_040834085.1_ASM4083408v1_genomic	SDIC3	SDIC3	3	3	0	0	0	FALSE	FALSE
Enterobacter	GCF_040834085.1_ASM4083408v1_genomic	Gao_Iet	Gao_Iet	2	2	0	0	0	FALSE	FALSE
Enterobacter	GCF_040834085.1_ASM4083408v1_genomic	SDIC3	SDIC3	4	4	0	0	0	FALSE	FALSE
Enterobacter	GCF_040834085.1_ASM4083408v1_genomic	Mokosh	Mokosh_TypeII	1	1	0	0	0	FALSE	FALSE
Enterobacter	GCF_040834085.1_ASM4083408v1_genomic	DRT-like_UG	UG14	1	1	0	0	0	FALSE	FALSE
Enterobacter	GCF_040834085.1_ASM4083408v1_genomic	Sirona	Sirona	1	1	0	0	0	FALSE	FALSE
Enterobacter	GCF_040834085.1_ASM4083408v1_genomic	Aristaios	Aristaios	1	1	0	0	0	FALSE	FALSE
Enterobacter	GCF_040834085.1_ASM4083408v1_genomic	Retron	Retron_III	2	2	0	0	0	FALSE	FALSE
Enterobacter	GCF_040834085.1_ASM4083408v1_genomic	RosmerTA	RosmerTA	2	2	0	0	0	FALSE	FALSE
Enterobacter	GCF_040834095.1_ASM4083409v1_genomic	Lamassu-Fam	Lamassu_SMEK	3	3	0	0	0	FALSE	FALSE
Enterobacter	GCF_040834095.1_ASM4083409v1_genomic	SDIC3	SDIC3	3	3	0	0	0	FALSE	FALSE
Enterobacter	GCF_040834095.1_ASM4083409v1_genomic	RM_Type_I	N6_RM_Type_I	3	3	0	0	0	FALSE	FALSE
Enterobacter	GCF_040834095.1_ASM4083409v1_genomic	SEFIR	SEFIR	1	1	0	0	0	FALSE	FALSE
Enterobacter	GCF_040834095.1_ASM4083409v1_genomic	Lamassu-Fam	Lamassu_Hypothetical	3	3	0	0	0	FALSE	FALSE
Enterobacter	GCF_040834095.1_ASM4083409v1_genomic	Lamassu-Fam	Lamassu-DS-30	4	4	0	0	0	FALSE	FALSE
Enterobacter	GCF_040834095.1_ASM4083409v1_genomic	SDIC3	SDIC3	4	4	0	0	0	FALSE	FALSE
Enterobacter	GCF_040892575.1_ASM4089257v1_genomic	Retron	Retron_I_B	2	2	0	0	0	FALSE	FALSE
Enterobacter	GCF_040892575.1_ASM4089257v1_genomic	SDIC3	SDIC3	4	4	0	0	0	FALSE	FALSE
Enterobacter	GCF_040892575.1_ASM4089257v1_genomic	McrBC	McrBC	2	2	0	0	0	FALSE	FALSE
Enterobacter	GCF_040892575.1_ASM4089257v1_genomic	McrBC	McrBC	2	2	0	0	0	FALSE	FALSE
Enterobacter	GCF_040892575.1_ASM4089257v1_genomic	Aristaios	Aristaios	1	1	0	0	0	FALSE	FALSE
Enterobacter	GCF_040892575.1_ASM4089257v1_genomic	Aristaios	Aristaios	1	1	0	1	1	TRUE	TRUE	GCF_040892575.1_ASM4089257v1_genomic_ctg001_2609345_2661865
Enterobacter	GCF_040892575.1_ASM4089257v1_genomic	AbiAlpha	AbiAlpha	1	1	0	1	1	TRUE	TRUE	GCF_040892575.1_ASM4089257v1_genomic_ctg001_2609345_2661865
Enterobacter	GCF_040892575.1_ASM4089257v1_genomic	Gabija	Gabija	2	2	0	0	0	FALSE	FALSE
Enterobacter	GCF_040892575.1_ASM4089257v1_genomic	Septu	Septu	2	2	0	0	0	FALSE	FALSE
Enterobacter	GCF_040892575.1_ASM4089257v1_genomic	RloC	RloC	1	1	0	0	0	FALSE	FALSE
Enterobacter	GCF_040892585.1_ASM4089258v1_genomic	Dnd	Dnd_ABCDE	4	4	0	0	0	FALSE	FALSE
Enterobacter	GCF_040892585.1_ASM4089258v1_genomic	DRT	DRT10	2	2	0	0	0	FALSE	FALSE
Enterobacter	GCF_040892585.1_ASM4089258v1_genomic	EcoKMcrA	EcoKMcrA	1	1	0	0	0	FALSE	FALSE
Enterobacter	GCF_040892585.1_ASM4089258v1_genomic	Lamassu-Fam	Lamassu_Hypothetical	3	3	0	0	0	FALSE	FALSE
Enterobacter	GCF_040900785.1_ASM4090078v1_genomic	DARNA	DARNA	1	1	0	0	0	FALSE	FALSE
Enterobacter	GCF_040900785.1_ASM4090078v1_genomic	mEp332_T2SS_GspM	mEp332_T2SS_GspM	1	1	0	1	1	TRUE	TRUE	GCF_040900785.1_ASM4090078v1_genomic_ctg002_280392_336772
Enterobacter	GCF_040900785.1_ASM4090078v1_genomic	Mok_Hok_Sok	Mok_Hok_Sok	1	1	0	0	0	FALSE	FALSE
Enterobacter	GCF_040900785.1_ASM4090078v1_genomic	Mok_Hok_Sok	Mok_Hok_Sok	1	1	0	0	0	FALSE	FALSE
Enterobacter	GCF_040900785.1_ASM4090078v1_genomic	RM_Type_II	DNA_met_RM_Type_II_PDDEXK	2	2	0	0	0	FALSE	FALSE
Enterobacter	GCF_040900785.1_ASM4090078v1_genomic	Menshen	Menshen	3	3	0	0	0	FALSE	FALSE
Enterobacter	GCF_041003815.1_W207_genomic	Thoeris	Thoeris_VIII	2	2	0	0	0	FALSE	FALSE
Enterobacter	GCF_041003815.1_W207_genomic	RM_Type_II	DNA_met_RM_Type_II_PLD	2	2	0	0	0	FALSE	FALSE
Enterobacter	GCF_041003815.1_W207_genomic	Kiwa	Kiwa	2	2	0	0	0	FALSE	FALSE
Enterobacter	GCF_041003815.1_W207_genomic	CBASS	CBASS_I_TM	2	2	0	0	0	FALSE	FALSE
Enterobacter	GCF_041003815.1_W207_genomic	CBASS	CBASS_III_Endonuclease	4	4	0	0	0	FALSE	FALSE
Enterobacter	GCF_041003815.1_W207_genomic	RM_Type_II	DNA_met_RM_Type_II_PDDEXK	2	2	0	0	0	FALSE	FALSE
Enterobacter	GCF_041003815.1_W207_genomic	RM_Type_I	N6_RM_Type_I	3	3	0	0	0	FALSE	FALSE
Enterobacter	GCF_041003815.1_W207_genomic	Lamassu-Fam	Lamassu_Cap4	3	3	0	0	0	FALSE	FALSE
Enterobacter	GCF_041003815.1_W207_genomic	DS-40	DS-40	1	1	0	0	0	FALSE	FALSE
Enterobacter	GCF_041003815.1_W207_genomic	MazEF	MazEF	2	2	0	0	0	FALSE	FALSE
Enterobacter	GCF_041003815.1_W207_genomic	Damona	Damona	1	1	0	0	0	FALSE	FALSE
Enterobacter	GCF_041003815.1_W207_genomic	ShosTA	ShosTA	2	2	0	0	0	FALSE	FALSE
Enterobacter	GCF_041003815.1_W207_genomic	AbiH	AbiH	1	1	0	0	0	FALSE	FALSE
Enterobacter	GCF_041003815.1_W207_genomic	Mok_Hok_Sok	Mok_Hok_Sok	1	1	0	0	0	FALSE	FALSE
Enterobacter	GCF_041003815.1_W207_genomic	CoCoNut	CoCoNut_I-A	2	2	0	0	0	FALSE	FALSE
Enterobacter	GCF_041003815.1_W207_genomic	McrBC	McrBC	1	1	0	0	0	FALSE	FALSE
Enterobacter	GCF_041003815.1_W207_genomic	McrBC	McrBC	1	1	0	0	0	FALSE	FALSE
Enterobacter	GCF_041004125.1_W180_genomic	Dpd	Dpd	12	12	0	0	0	FALSE	FALSE
Enterobacter	GCF_041004125.1_W180_genomic	DS-31	DS-31	1	1	0	0	0	FALSE	FALSE
Enterobacter	GCF_041004125.1_W180_genomic	DS-15	DS-15	3	3	0	3	1	TRUE	TRUE	GCF_041004125.1_W180_genomic_ctg001_2422683_2473842
Enterobacter	GCF_041004125.1_W180_genomic	PhiR47_GevAT	PhiR47_GevAT	2	2	0	2	1	TRUE	TRUE	GCF_041004125.1_W180_genomic_ctg001_2422683_2473842
Enterobacter	GCF_041004125.1_W180_genomic	Mokosh	Mokosh_Type_I_A	2	2	0	2	1	TRUE	TRUE	GCF_041004125.1_W180_genomic_ctg001_3507512_3548823
Enterobacter	GCF_041004125.1_W180_genomic	Mok_Hok_Sok	Mok_Hok_Sok	1	1	0	0	0	FALSE	FALSE
Enterobacter	GCF_041004125.1_W180_genomic	HEC-09	HEC-09	1	1	0	0	0	FALSE	FALSE
Enterobacter	GCF_041004125.1_W180_genomic	RM_Type_II	DNA_met_RM_Type_II_PDDEXK	2	2	0	0	0	FALSE	FALSE
Enterobacter	GCF_041004125.1_W180_genomic	PD-T7-2	PD-T7-2	2	2	0	0	0	FALSE	FALSE
Enterobacter	GCF_041004285.1_W139_genomic	Avs	Avs5	1	1	0	0	0	FALSE	FALSE
Enterobacter	GCF_041004285.1_W139_genomic	SDIC3	SDIC3	3	3	0	0	0	FALSE	FALSE
Enterobacter	GCF_041004285.1_W139_genomic	RM_Type_I	N6_RM_Type_I	3	3	0	0	0	FALSE	FALSE
Enterobacter	GCF_041004285.1_W139_genomic	Aristaios	Aristaios	1	1	0	0	0	FALSE	FALSE
Enterobacter	GCF_041004285.1_W139_genomic	RM_Type_I	N6_RM_Type_I	3	3	0	0	0	FALSE	FALSE
Enterobacter	GCF_041004285.1_W139_genomic	Detocs	Detocs	3	3	0	0	0	FALSE	FALSE
Enterobacter	GCF_041004285.1_W139_genomic	Retron	Retron_I_C	1	1	0	0	0	FALSE	FALSE
Enterobacter	GCF_041004285.1_W139_genomic	CapRel	CapRel	1	1	0	0	0	FALSE	FALSE
Enterobacter	GCF_041004285.1_W139_genomic	RosmerTA	RosmerTA	2	2	0	0	0	FALSE	FALSE
Enterobacter	GCF_041004285.1_W139_genomic	RAZR	RAZR	1	1	0	0	0	FALSE	FALSE
Enterobacter	GCF_041004285.1_W139_genomic	Mok_Hok_Sok	Mok_Hok_Sok	1	1	0	0	0	FALSE	FALSE
Enterobacter	GCF_041004285.1_W139_genomic	RM_Type_II	DNA_met_RM_Type_II_PDDEXK	2	2	0	0	0	FALSE	FALSE
Enterobacter	GCF_041004285.1_W139_genomic	AbiJ	AbiJ	1	1	0	0	0	FALSE	FALSE
Enterobacter	GCF_041004285.1_W139_genomic	Mok_Hok_Sok	Mok_Hok_Sok	1	1	0	0	0	FALSE	FALSE
Enterobacter	GCF_041004285.1_W139_genomic	Mok_Hok_Sok	Mok_Hok_Sok	1	1	0	0	0	FALSE	FALSE
Enterobacter	GCF_041004465.1_W76_genomic	RM_Type_I	N6_RM_Type_I	5	5	0	0	0	FALSE	FALSE
Enterobacter	GCF_041004465.1_W76_genomic	TgvAB	TgvAB	2	2	0	0	0	FALSE	FALSE
Enterobacter	GCF_041004465.1_W76_genomic	RM_Type_II	DNA_met_RM_Type_II_PDDEXK	2	2	0	2	1	TRUE	TRUE	GCF_041004465.1_W76_genomic_ctg001_2487583_2523397
Enterobacter	GCF_041004465.1_W76_genomic	Mok_Hok_Sok	Mok_Hok_Sok	1	1	0	0	0	FALSE	FALSE
Enterobacter	GCF_041004465.1_W76_genomic	RM_Type_II	DNA_met_RM_Type_II_PDDEXK	2	2	0	0	0	FALSE	FALSE
Enterobacter	GCF_041004475.1_W73_genomic	dCTPdeaminase	dCTPdeaminase	1	1	0	0	0	FALSE	FALSE
Enterobacter	GCF_041004475.1_W73_genomic	DS-36	DS-36	1	1	0	0	0	FALSE	FALSE
Enterobacter	GCF_041004475.1_W73_genomic	McrBC	McrBC	2	2	0	0	0	FALSE	FALSE
Enterobacter	GCF_041004475.1_W73_genomic	Septu	Septu	2	2	0	2	1	TRUE	TRUE	GCF_041004475.1_W73_genomic_ctg001_1795696_1866699_1
Enterobacter	GCF_041004475.1_W73_genomic	PhiR49.1_KilAN_ORF11CD3	PhiR49.1_KilAN_ORF11CD3	1	1	0	1	1	TRUE	TRUE	GCF_041004475.1_W73_genomic_ctg001_2043966_2097322_1
Enterobacter	GCF_041004475.1_W73_genomic	Resolvase_Schlafen	Resolvase_Schlafen	1	1	0	0	0	FALSE	FALSE
Enterobacter	GCF_041004475.1_W73_genomic	Avs	Avs2	1	1	0	0	0	FALSE	FALSE
Enterobacter	GCF_041004475.1_W73_genomic	RM_Type_I	N6_RM_Type_I	3	3	0	0	0	FALSE	FALSE
Enterobacter	GCF_041004475.1_W73_genomic	Kiwa	Kiwa	2	2	0	0	0	FALSE	FALSE
Enterobacter	GCF_041004475.1_W73_genomic	Shedu	Shedu	1	1	0	0	0	FALSE	FALSE
Enterobacter	GCF_041004475.1_W73_genomic	PD-T7-2	PD-T7-2	2	2	0	0	0	FALSE	FALSE
Enterobacter	GCF_041004475.1_W73_genomic	RM_Type_II	DNA_met_RM_Type_II_PDDEXK	2	2	0	0	0	FALSE	FALSE
Enterobacter	GCF_041004475.1_W73_genomic	HEC-09	HEC-09	1	1	0	0	0	FALSE	FALSE
Enterobacter	GCF_041005965.1_W38_genomic	Aristaios	Aristaios	1	1	0	0	0	FALSE	FALSE
Enterobacter	GCF_041005965.1_W38_genomic	SDIC3	SDIC3	4	4	0	0	0	FALSE	FALSE
Enterobacter	GCF_041005965.1_W38_genomic	RosmerTA	RosmerTA	2	2	0	0	0	FALSE	FALSE
Enterobacter	GCF_041005965.1_W38_genomic	Gabija	Gabija	2	2	0	0	0	FALSE	FALSE
Enterobacter	GCF_041005965.1_W38_genomic	RM_Type_III	N6_N4_RM_Type_III	2	2	0	0	0	FALSE	FALSE
Enterobacter	GCF_041005965.1_W38_genomic	Retron	Retron_I_B	2	2	0	2	1	TRUE	TRUE	GCF_041005965.1_W38_genomic_ctg001_1625116_1661038
Enterobacter	GCF_041005965.1_W38_genomic	CBASS	CBASS_I_TM	2	2	0	0	0	FALSE	FALSE
Enterobacter	GCF_041005965.1_W38_genomic	DRT	DRT10	2	2	0	0	0	FALSE	FALSE
Enterobacter	GCF_041005965.1_W38_genomic	DS-36	DS-36	1	1	0	0	0	FALSE	FALSE
Enterobacter	GCF_041005965.1_W38_genomic	Mok_Hok_Sok	Mok_Hok_Sok	1	1	0	0	0	FALSE	FALSE
Enterobacter	GCF_041005965.1_W38_genomic	CBASS	CBASS_I_TM	2	2	0	0	0	FALSE	FALSE
Enterobacter	GCF_041005965.1_W38_genomic	Other_Type_IV	Other_Type_IV	1	1	0	0	0	FALSE	FALSE
Enterobacter	GCF_041005965.1_W38_genomic	RM_Type_I	N6_RM_Type_I	3	3	0	0	0	FALSE	FALSE
Enterobacter	GCF_041006445.1_ASM4100644v1_genomic	RM_Type_I	N6_RM_Type_I	3	3	0	0	0	FALSE	FALSE
Enterobacter	GCF_041006445.1_ASM4100644v1_genomic	DarTG	DarTG	2	2	0	0	0	FALSE	FALSE
Enterobacter	GCF_041006445.1_ASM4100644v1_genomic	DS-36	DS-36	1	1	0	0	0	FALSE	FALSE
Enterobacter	GCF_041006445.1_ASM4100644v1_genomic	SDIC4	SDIC4	2	2	0	0	0	FALSE	FALSE
Enterobacter	GCF_041006445.1_ASM4100644v1_genomic	RAZR	RAZR	1	1	0	0	0	FALSE	FALSE
Enterobacter	GCF_041006445.1_ASM4100644v1_genomic	PD-T7-2	PD-T7-2	2	2	0	0	0	FALSE	FALSE
Enterobacter	GCF_041006445.1_ASM4100644v1_genomic	Gao_Tmn	Gao_Tmn	1	1	0	0	0	FALSE	FALSE
Enterobacter	GCF_041020105.1_ASM4102010v1_genomic	CapRel	CapRel	1	1	0	0	0	FALSE	FALSE
Enterobacter	GCF_041020105.1_ASM4102010v1_genomic	SDIC3	SDIC3	3	3	0	0	0	FALSE	FALSE
Enterobacter	GCF_041020105.1_ASM4102010v1_genomic	EcoKMcrA	EcoKMcrA	1	1	0	0	0	FALSE	FALSE
Enterobacter	GCF_041020105.1_ASM4102010v1_genomic	Lamassu-Fam	Lamassu-PDDEXK	3	3	0	0	0	FALSE	FALSE
Enterobacter	GCF_041020105.1_ASM4102010v1_genomic	Zorya	Zorya_TypeII	3	3	0	0	0	FALSE	FALSE
Enterobacter	GCF_041020105.1_ASM4102010v1_genomic	Druantia	Druantia_III	2	2	0	0	0	FALSE	FALSE
Enterobacter	GCF_041020105.1_ASM4102010v1_genomic	Armada	Armada_Type_II	4	4	0	0	0	FALSE	FALSE
Enterobacter	GCF_041020105.1_ASM4102010v1_genomic	RM_Type_IIG	N6_RM_Type_IIG	1	1	0	0	0	FALSE	FALSE
Enterobacter	GCF_041020105.1_ASM4102010v1_genomic	RM_Type_IIG	N6_RM_Type_IIG	1	1	0	0	0	FALSE	FALSE
Enterobacter	GCF_041110985.1_2024CK-01200_genomic	RM_Type_II	DNA_met_RM_Type_II_PLD	2	2	0	0	0	FALSE	FALSE
Enterobacter	GCF_041110985.1_2024CK-01200_genomic	RloC	RloC	1	1	0	0	0	FALSE	FALSE
Enterobacter	GCF_041154375.1_ASM4115437v1_genomic	Erebus	Erebus	1	1	0	0	0	FALSE	FALSE
Enterobacter	GCF_041154375.1_ASM4115437v1_genomic	RM_Type_II	DNA_met_RM_Type_II_PDDEXK	2	2	0	0	0	FALSE	FALSE
Enterobacter	GCF_041154375.1_ASM4115437v1_genomic	DS-40	DS-40	1	1	0	0	0	FALSE	FALSE
Enterobacter	GCF_041154375.1_ASM4115437v1_genomic	Gao_Ppl	Gao_Ppl	1	1	0	0	0	FALSE	FALSE
Enterobacter	GCF_041154375.1_ASM4115437v1_genomic	PD-T4-3	PD-T4-3	1	1	0	0	0	FALSE	FALSE
Enterobacter	GCF_041154375.1_ASM4115437v1_genomic	Gao_Qat	Gao_Qat	4	4	0	0	0	FALSE	FALSE
Enterobacter	GCF_041154375.1_ASM4115437v1_genomic	RM_Type_I	N6_RM_Type_I	2	2	0	0	0	FALSE	FALSE
Enterobacter	GCF_041154375.1_ASM4115437v1_genomic	Mok_Hok_Sok	Mok_Hok_Sok	1	1	0	0	0	FALSE	FALSE
Enterobacter	GCF_041223725.1_ASM4122372v1_genomic	RloC	RloC	1	1	0	0	0	FALSE	FALSE
Enterobacter	GCF_041223725.1_ASM4122372v1_genomic	ENDPaCF1	ENDPaCF1	1	1	0	0	0	FALSE	FALSE
Enterobacter	GCF_041223725.1_ASM4122372v1_genomic	BREX	BREX_I	6	6	0	0	0	FALSE	FALSE
Enterobacter	GCF_041223725.1_ASM4122372v1_genomic	dGTPase	dGTPase	1	1	0	0	0	FALSE	FALSE
Enterobacter	GCF_041223725.1_ASM4122372v1_genomic	SDIC4	SDIC4	2	2	0	0	0	FALSE	FALSE
Enterobacter	GCF_041223725.1_ASM4122372v1_genomic	PD-T7-2	PD-T7-2	2	2	0	2	1	TRUE	TRUE	GCF_041223725.1_ASM4122372v1_genomic_ctg010_28535_75987
Enterobacter	GCF_041223725.1_ASM4122372v1_genomic	Mok_Hok_Sok	Mok_Hok_Sok	1	1	0	0	0	FALSE	FALSE
Enterobacter	GCF_041223725.1_ASM4122372v1_genomic	AbiJ	AbiJ	1	1	0	0	0	FALSE	FALSE
Enterobacter	GCF_041223725.1_ASM4122372v1_genomic	CBASS	CBASS_I_TM	2	2	0	0	0	FALSE	FALSE
Enterobacter	GCF_041226085.1_ASM4122608v1_genomic	Septu	Septu	2	2	0	0	0	FALSE	FALSE
Enterobacter	GCF_041226085.1_ASM4122608v1_genomic	Hailong	Hailong	2	2	0	0	0	FALSE	FALSE
Enterobacter	GCF_041226085.1_ASM4122608v1_genomic	Kiwa	Kiwa	2	2	0	0	0	FALSE	FALSE
Enterobacter	GCF_041226085.1_ASM4122608v1_genomic	McrBC	McrBC	2	2	0	0	0	FALSE	FALSE
Enterobacter	GCF_041226085.1_ASM4122608v1_genomic	RosmerTA	RosmerTA	2	2	0	0	0	FALSE	FALSE
Enterobacter	GCF_041226085.1_ASM4122608v1_genomic	Avs	Avs19	1	1	0	0	0	FALSE	FALSE
Enterobacter	GCF_041226085.1_ASM4122608v1_genomic	RloC	RloC	1	1	0	0	0	FALSE	FALSE
Enterobacter	GCF_041226085.1_ASM4122608v1_genomic	BREX	BREX_I	6	6	0	0	0	FALSE	FALSE
Enterobacter	GCF_041226085.1_ASM4122608v1_genomic	Septu	Septu	2	2	0	0	0	FALSE	FALSE
Enterobacter	GCF_041360735.1_ASM4136073v1_genomic	RADAR	radar_I	2	2	0	0	0	FALSE	FALSE
Enterobacter	GCF_041360735.1_ASM4136073v1_genomic	RM_Type_II	DNA_met_RM_Type_II_PDDEXK	2	2	0	0	0	FALSE	FALSE
Enterobacter	GCF_041360735.1_ASM4136073v1_genomic	Aristaios	Aristaios	1	1	0	0	0	FALSE	FALSE
Enterobacter	GCF_041360735.1_ASM4136073v1_genomic	McrBC	McrBC	2	2	0	0	0	FALSE	FALSE
Enterobacter	GCF_041360735.1_ASM4136073v1_genomic	Lamassu-Fam	Lamassu_Hypothetical	3	3	0	0	0	FALSE	FALSE
Enterobacter	GCF_041360735.1_ASM4136073v1_genomic	RosmerTA	RosmerTA	2	2	0	0	0	FALSE	FALSE
Enterobacter	GCF_041462765.1_ASM4146276v2_genomic	RM_Type_II	DNA_met_RM_Type_II_PDDEXK	3	3	0	0	0	FALSE	FALSE
Enterobacter	GCF_041462765.1_ASM4146276v2_genomic	Zorya	Zorya_TypeI	4	4	0	0	0	FALSE	FALSE
Enterobacter	GCF_041462765.1_ASM4146276v2_genomic	RM_Type_I	N6_RM_Type_I	3	3	0	0	0	FALSE	FALSE
Enterobacter	GCF_041462765.1_ASM4146276v2_genomic	PD-T4-5	PD-T4-5	1	1	0	0	0	FALSE	FALSE
Enterobacter	GCF_041462765.1_ASM4146276v2_genomic	TIR-III	TIR-III	2	2	0	0	0	FALSE	FALSE
Enterobacter	GCF_041462765.1_ASM4146276v2_genomic	Pif	Pif	2	2	0	0	0	FALSE	FALSE
Enterobacter	GCF_041462765.1_ASM4146276v2_genomic	Mok_Hok_Sok	Mok_Hok_Sok	1	1	0	0	0	FALSE	FALSE
Enterobacter	GCF_041877835.1_ASM4187783v1_genomic	Rhea	Rhea	1	1	0	0	0	FALSE	FALSE
Enterobacter	GCF_041877835.1_ASM4187783v1_genomic	ShosTA	ShosTA	2	2	0	0	0	FALSE	FALSE
Enterobacter	GCF_041877835.1_ASM4187783v1_genomic	AbiAlpha	AbiAlpha	1	1	0	0	0	FALSE	FALSE
Enterobacter	GCF_041877835.1_ASM4187783v1_genomic	Dnd	Dnd_ABCDEFGH	7	7	0	0	0	FALSE	FALSE
Enterobacter	GCF_041877835.1_ASM4187783v1_genomic	AbiD	AbiD	1	1	0	1	1	TRUE	TRUE	GCF_041877835.1_ASM4187783v1_genomic_ctg055_116228_172204_1
Enterobacter	GCF_041901375.1_ASM4190137v1_genomic	PhiR47.1_PanTA	PhiR47.1_PanTA	2	2	0	0	0	FALSE	FALSE
Enterobacter	GCF_041901375.1_ASM4190137v1_genomic	Mok_Hok_Sok	Mok_Hok_Sok	1	1	0	0	0	FALSE	FALSE
Enterobacter	GCF_041901375.1_ASM4190137v1_genomic	PhiR49.1_KilAN_ORF11CD3	PhiR49.1_KilAN_ORF11CD3	1	1	0	1	1	TRUE	TRUE	GCF_041901375.1_ASM4190137v1_genomic_ctg008_169528_209379
Enterobacter	GCF_041901375.1_ASM4190137v1_genomic	Druantia	Druantia_III	2	2	0	0	0	FALSE	FALSE
Enterobacter	GCF_041901375.1_ASM4190137v1_genomic	RM_Type_II	DNA_met_RM_Type_II_PDDEXK	2	2	0	0	0	FALSE	FALSE
Enterobacter	GCF_041901375.1_ASM4190137v1_genomic	CBASS	CBASS_II_Cap4	4	4	0	0	0	FALSE	FALSE
Enterobacter	GCF_041901375.1_ASM4190137v1_genomic	PfiAT	PfiAT	2	2	0	0	0	FALSE	FALSE
Enterobacter	GCF_041901375.1_ASM4190137v1_genomic	NLR	NLR_like_bNACHT01	1	1	0	0	0	FALSE	FALSE
Enterobacter	GCF_041901375.1_ASM4190137v1_genomic	Gabija	Gabija	2	2	0	0	0	FALSE	FALSE
Enterobacter	GCF_041901375.1_ASM4190137v1_genomic	RM_Type_II	DNA_met_RM_Type_II_PDDEXK	2	2	0	0	0	FALSE	FALSE
Enterobacter	GCF_041901375.1_ASM4190137v1_genomic	Gao_Ppl	Gao_Ppl	1	1	0	0	0	FALSE	FALSE
Enterobacter	GCF_041901375.1_ASM4190137v1_genomic	RM_Type_I	N6_RM_Type_I	3	3	0	0	0	FALSE	FALSE
Enterobacter	GCF_041937165.1_UNISA_Eadel_1.0_genomic	Aristaios	Aristaios	1	1	0	0	0	FALSE	FALSE
Enterobacter	GCF_041937165.1_UNISA_Eadel_1.0_genomic	RM_Type_II	DNA_met_RM_Type_II_PDDEXK	2	2	0	0	0	FALSE	FALSE
Enterobacter	GCF_041937165.1_UNISA_Eadel_1.0_genomic	Lamassu-Fam	Lamassu_Hypothetical	3	3	0	0	0	FALSE	FALSE
Enterobacter	GCF_041937165.1_UNISA_Eadel_1.0_genomic	Rugutis	Rugutis	1	1	0	0	0	FALSE	FALSE
Enterobacter	GCF_041937165.1_UNISA_Eadel_1.0_genomic	McrBC	McrBC	2	2	0	0	0	FALSE	FALSE
Enterobacter	GCF_041937165.1_UNISA_Eadel_1.0_genomic	RM_Type_III	N6_N4_RM_Type_III	2	2	0	0	0	FALSE	FALSE
Enterobacter	GCF_041937165.1_UNISA_Eadel_1.0_genomic	RosmerTA	RosmerTA	2	2	0	0	0	FALSE	FALSE
Enterobacter	GCF_041937165.1_UNISA_Eadel_1.0_genomic	Septu	Septu	2	2	0	0	0	FALSE	FALSE
Enterobacter	GCF_041937165.1_UNISA_Eadel_1.0_genomic	GAPS4	GAPS4	2	2	0	0	0	FALSE	FALSE
Enterobacter	GCF_041937165.1_UNISA_Eadel_1.0_genomic	RM_Type_II	DNA_met_RM_Type_II_HATPase	2	2	0	0	0	FALSE	FALSE
Enterobacter	GCF_041937165.1_UNISA_Eadel_1.0_genomic	Mok_Hok_Sok	Mok_Hok_Sok	1	1	0	0	0	FALSE	FALSE
Enterobacter	GCF_041937165.1_UNISA_Eadel_1.0_genomic	RloC	RloC	1	1	0	0	0	FALSE	FALSE
Enterobacter	GCF_041937165.1_UNISA_Eadel_1.0_genomic	Mok_Hok_Sok	Mok_Hok_Sok	1	1	0	0	0	FALSE	FALSE
Enterobacter	GCF_041937165.1_UNISA_Eadel_1.0_genomic	Mok_Hok_Sok	Mok_Hok_Sok	1	1	0	0	0	FALSE	FALSE
Enterobacter	GCF_042246085.1_ASM4224608v1_genomic	RM_Type_II	DNA_met_RM_Type_II_PDDEXK	3	3	0	0	0	FALSE	FALSE
Enterobacter	GCF_042246085.1_ASM4224608v1_genomic	JukAB	JukAB	2	2	0	0	0	FALSE	FALSE
Enterobacter	GCF_042246085.1_ASM4224608v1_genomic	Septu	Septu	2	2	0	0	0	FALSE	FALSE
Enterobacter	GCF_042246085.1_ASM4224608v1_genomic	DRT	DRT_2	1	1	0	0	0	FALSE	FALSE
Enterobacter	GCF_042246085.1_ASM4224608v1_genomic	Lamassu-Fam	Lamassu_Hypothetical	3	3	0	0	0	FALSE	FALSE
Enterobacter	GCF_042246085.1_ASM4224608v1_genomic	SNIPE	SNIPE	1	1	0	0	0	FALSE	FALSE
Enterobacter	GCF_042246085.1_ASM4224608v1_genomic	Paris	PARIS_I	2	2	0	0	0	FALSE	FALSE
Enterobacter	GCF_042246085.1_ASM4224608v1_genomic	AbiJ	AbiJ	1	1	0	0	0	FALSE	FALSE
Enterobacter	GCF_042246085.1_ASM4224608v1_genomic	Gao_Qat	Gao_Qat	4	4	0	0	0	FALSE	FALSE
Enterobacter	GCF_042434935.1_ASM4243493v1_genomic	RM_Type_I	N6_RM_Type_I	3	3	0	0	0	FALSE	FALSE
Enterobacter	GCF_042434935.1_ASM4243493v1_genomic	Zorya	Zorya_TypeI	4	4	0	0	0	FALSE	FALSE
Enterobacter	GCF_042434935.1_ASM4243493v1_genomic	Retron	Retron_I_B	2	2	0	0	0	FALSE	FALSE
Enterobacter	GCF_042434935.1_ASM4243493v1_genomic	RM_Type_II	DNA_met_RM_Type_II_PDDEXK	2	2	0	0	0	FALSE	FALSE
Enterobacter	GCF_042434935.1_ASM4243493v1_genomic	Lamassu-Fam	Lamassu_Cap4	3	3	0	0	0	FALSE	FALSE
Enterobacter	GCF_042434935.1_ASM4243493v1_genomic	PD-T7-2	PD-T7-2	2	2	0	0	0	FALSE	FALSE
Enterobacter	GCF_042434935.1_ASM4243493v1_genomic	McrBC	McrBC	2	2	0	2	1	TRUE	TRUE	GCF_042434935.1_ASM4243493v1_genomic_ctg001_3509014_3544650
Enterobacter	GCF_042434935.1_ASM4243493v1_genomic	Aristaios	Aristaios	1	1	0	1	1	TRUE	TRUE	GCF_042434935.1_ASM4243493v1_genomic_ctg001_3509014_3544650
Enterobacter	GCF_042434935.1_ASM4243493v1_genomic	RloC	RloC	1	1	0	0	0	FALSE	FALSE
Enterobacter	GCF_042434935.1_ASM4243493v1_genomic	DS-39	DS-39	1	1	0	0	0	FALSE	FALSE
Enterobacter	GCF_042434935.1_ASM4243493v1_genomic	AbiD	AbiD	1	1	0	1	1	TRUE	TRUE	GCF_042434935.1_ASM4243493v1_genomic_ctg001_4758281_4811921_1
Enterobacter	GCF_042434935.1_ASM4243493v1_genomic	RADAR	radar_I	2	2	0	0	0	FALSE	FALSE
Enterobacter	GCF_042583625.1_ASM4258362v1_genomic	VP1851	VP1851	1	1	0	0	0	FALSE	FALSE
Enterobacter	GCF_042583625.1_ASM4258362v1_genomic	RM_Type_I	N6_RM_Type_I	3	3	0	0	0	FALSE	FALSE
Enterobacter	GCF_042583625.1_ASM4258362v1_genomic	HEC-05	HEC-05	1	1	0	0	0	FALSE	FALSE
Enterobacter	GCF_042583625.1_ASM4258362v1_genomic	Retron	Retron_VI	2	2	0	0	0	FALSE	FALSE
Enterobacter	GCF_042583625.1_ASM4258362v1_genomic	RM_Type_III	N6_N4_RM_Type_III	2	2	0	0	0	FALSE	FALSE
Enterobacter	GCF_042583625.1_ASM4258362v1_genomic	RM_Type_I	N6_RM_Type_I	3	3	0	0	0	FALSE	FALSE
Enterobacter	GCF_042583625.1_ASM4258362v1_genomic	Aristaios	Aristaios	1	1	0	0	0	FALSE	FALSE
Enterobacter	GCF_042583625.1_ASM4258362v1_genomic	SDIC3	SDIC3	4	4	0	0	0	FALSE	FALSE
Enterobacter	GCF_042583625.1_ASM4258362v1_genomic	RM_Type_I	N6_RM_Type_I	3	3	0	0	0	FALSE	FALSE
Enterobacter	GCF_042583625.1_ASM4258362v1_genomic	McrBC	McrBC	1	1	0	1	1	TRUE	TRUE	GCF_042583625.1_ASM4258362v1_genomic_ctg012_complete_1
Enterobacter	GCF_042583625.1_ASM4258362v1_genomic	CoCoNut	CoCoNut_I-A	2	2	0	2	1	TRUE	TRUE	GCF_042583625.1_ASM4258362v1_genomic_ctg012_complete_1
Enterobacter	GCF_042583625.1_ASM4258362v1_genomic	CoCoNut	CoCoNut_I-A	2	2	0	2	1	TRUE	TRUE	GCF_042583625.1_ASM4258362v1_genomic_ctg012_complete_1
Enterobacter	GCF_042583625.1_ASM4258362v1_genomic	McrBC	McrBC	1	1	0	1	1	TRUE	TRUE	GCF_042583625.1_ASM4258362v1_genomic_ctg012_complete_1
Enterobacter	GCF_042583625.1_ASM4258362v1_genomic	PD-T4-5	PD-T4-5	1	1	0	0	0	FALSE	FALSE
Enterobacter	GCF_042648605.1_ASM4264860v1_genomic	McrBC	McrBC	2	2	0	0	0	FALSE	FALSE
Enterobacter	GCF_042648605.1_ASM4264860v1_genomic	MazEF	MazEF	2	2	0	0	0	FALSE	FALSE
Enterobacter	GCF_042648605.1_ASM4264860v1_genomic	RM_Type_I	N6_RM_Type_I	3	3	0	0	0	FALSE	FALSE
Enterobacter	GCF_042648605.1_ASM4264860v1_genomic	RM_Type_I	N6_RM_Type_I	3	3	0	0	0	FALSE	FALSE
Enterobacter	GCF_042648605.1_ASM4264860v1_genomic	PrrC	PrrC	1	1	0	0	0	FALSE	FALSE
Enterobacter	GCF_042648605.1_ASM4264860v1_genomic	Druantia	Druantia_II	4	4	0	4	1	TRUE	TRUE	GCF_042648605.1_ASM4264860v1_genomic_ctg018_171129_226765_1
Enterobacter	GCF_042648605.1_ASM4264860v1_genomic	Thoeris	Thoeris_III	4	4	0	0	0	FALSE	FALSE
Enterobacter	GCF_042648605.1_ASM4264860v1_genomic	Mok_Hok_Sok	Mok_Hok_Sok	1	1	0	0	0	FALSE	FALSE
Enterobacter	GCF_042648605.1_ASM4264860v1_genomic	Aristaios	Aristaios	1	1	0	1	1	TRUE	TRUE	GCF_042648605.1_ASM4264860v1_genomic_ctg025_269_31859
Enterobacter	GCF_042648605.1_ASM4264860v1_genomic	DS-18	DS-18	1	1	0	1	1	TRUE	TRUE	GCF_042648605.1_ASM4264860v1_genomic_ctg025_269_31859
Enterobacter	GCF_042710995.1_ASM4271099v2_genomic	RM_Type_I	N6_RM_Type_I	4	4	0	0	0	FALSE	FALSE
Enterobacter	GCF_042710995.1_ASM4271099v2_genomic	VcaM4I	VcaM4I	1	1	0	0	0	FALSE	FALSE
Enterobacter	GCF_042710995.1_ASM4271099v2_genomic	JukAB	JukAB	2	2	0	0	0	FALSE	FALSE
Enterobacter	GCF_042710995.1_ASM4271099v2_genomic	Zorya	Zorya_TypeI	4	4	0	0	0	FALSE	FALSE
Enterobacter	GCF_042710995.1_ASM4271099v2_genomic	RM_Type_I	N6_RM_Type_I	3	3	0	0	0	FALSE	FALSE
Enterobacter	GCF_042710995.1_ASM4271099v2_genomic	Lamassu-Fam	Lamassu_Hypothetical	3	3	0	0	0	FALSE	FALSE
Enterobacter	GCF_042710995.1_ASM4271099v2_genomic	SNIPE	SNIPE	1	1	0	0	0	FALSE	FALSE
Enterobacter	GCF_042710995.1_ASM4271099v2_genomic	Paris	PARIS_II	2	2	0	0	0	FALSE	FALSE
Enterobacter	GCF_042710995.1_ASM4271099v2_genomic	SDIC3	SDIC3	4	4	0	0	0	FALSE	FALSE
Enterobacter	GCF_042710995.1_ASM4271099v2_genomic	DS-10	DS-10	1	1	0	0	0	FALSE	FALSE
Enterobacter	GCF_042762715.1_CZH_Ehorm_1.0_genomic	Gabija	Gabija	2	2	0	0	0	FALSE	FALSE
Enterobacter	GCF_042762715.1_CZH_Ehorm_1.0_genomic	Avs	Avs7	1	1	0	0	0	FALSE	FALSE
Enterobacter	GCF_042762715.1_CZH_Ehorm_1.0_genomic	ApsAB	ApsAB	3	3	0	0	0	FALSE	FALSE
Enterobacter	GCF_042762715.1_CZH_Ehorm_1.0_genomic	PD-T4-5	PD-T4-5	1	1	0	0	0	FALSE	FALSE
Enterobacter	GCF_042762715.1_CZH_Ehorm_1.0_genomic	Mok_Hok_Sok	Mok_Hok_Sok	1	1	0	0	0	FALSE	FALSE
Enterobacter	GCF_042762715.1_CZH_Ehorm_1.0_genomic	CBASS	CBASS_I_TM	2	2	0	0	0	FALSE	FALSE
Enterobacter	GCF_043562285.1_ASM4356228v1_genomic	ShosTA	ShosTA	2	2	0	2	1	TRUE	TRUE	GCF_043562285.1_ASM4356228v1_genomic_ctg001_576111_613928_1
Enterobacter	GCF_043562285.1_ASM4356228v1_genomic	RM_Type_II	DNA_met_RM_Type_II_PDDEXK	3	3	0	0	0	FALSE	FALSE
Enterobacter	GCF_043562285.1_ASM4356228v1_genomic	PD-T7-2	PD-T7-2	2	2	0	0	0	FALSE	FALSE
Enterobacter	GCF_043562285.1_ASM4356228v1_genomic	CBASS	CBASS_I_TM	2	2	0	0	0	FALSE	FALSE
Enterobacter	GCF_043562285.1_ASM4356228v1_genomic	Mok_Hok_Sok	Mok_Hok_Sok	1	1	0	0	0	FALSE	FALSE
Enterobacter	GCF_043562305.2_ASM4356230v2_genomic	Septu	Septu	2	2	0	0	0	FALSE	FALSE
Enterobacter	GCF_043562305.2_ASM4356230v2_genomic	CmdTAC	CmdTAC	3	3	0	3	1	TRUE	TRUE	GCF_043562305.2_ASM4356230v2_genomic_ctg001_1978569_2037946
Enterobacter	GCF_043562305.2_ASM4356230v2_genomic	BstA	BstA	1	1	0	1	1	TRUE	TRUE	GCF_043562305.2_ASM4356230v2_genomic_ctg001_2799506_2851299
Enterobacter	GCF_043562305.2_ASM4356230v2_genomic	PD-T7-2	PD-T7-2	2	2	0	0	0	FALSE	FALSE
Enterobacter	GCF_043562305.2_ASM4356230v2_genomic	Gao_Qat	Gao_Qat	4	4	0	0	0	FALSE	FALSE
Enterobacter	GCF_043562305.2_ASM4356230v2_genomic	PD-Lambda-3	PD-Lambda-3	2	2	0	0	0	FALSE	FALSE
Enterobacter	GCF_043562305.2_ASM4356230v2_genomic	Septu	Septu	2	2	0	0	0	FALSE	FALSE
Enterobacter	GCF_043562315.1_ASM4356231v1_genomic	RM_Type_II	DNA_met_RM_Type_II_HATPase	2	2	0	0	0	FALSE	FALSE
Enterobacter	GCF_043562315.1_ASM4356231v1_genomic	Thoeris	Thoeris_II	2	2	0	0	0	FALSE	FALSE
Enterobacter	GCF_043562315.1_ASM4356231v1_genomic	Mokosh	Mokosh_Type_I_A	2	2	0	2	1	TRUE	TRUE	GCF_043562315.1_ASM4356231v1_genomic_ctg008_3253_72520_1
Enterobacter	GCF_043562315.1_ASM4356231v1_genomic	RM_Type_IIG	N6_RM_Type_IIG	1	1	0	1	1	TRUE	TRUE	GCF_043562315.1_ASM4356231v1_genomic_ctg008_3253_72520_1
Enterobacter	GCF_043562315.1_ASM4356231v1_genomic	SDIC3	SDIC3	4	4	0	0	0	FALSE	FALSE
Enterobacter	GCF_043562315.1_ASM4356231v1_genomic	Gabija	Gabija	2	2	0	0	0	FALSE	FALSE
Enterobacter	GCF_043647335.1_ASM4364733v2_genomic	Gabija	Gabija	2	2	0	0	0	FALSE	FALSE
Enterobacter	GCF_043647335.1_ASM4364733v2_genomic	RM_Type_I	N6_RM_Type_I	3	3	0	0	0	FALSE	FALSE
Enterobacter	GCF_043647335.1_ASM4364733v2_genomic	Other_Type_IV	Other_Type_IV	1	1	0	0	0	FALSE	FALSE
Enterobacter	GCF_043647335.1_ASM4364733v2_genomic	AbiV	AbiV	1	1	0	0	0	FALSE	FALSE
Enterobacter	GCF_043647335.1_ASM4364733v2_genomic	Aristaios	Aristaios	1	1	0	0	0	FALSE	FALSE
Enterobacter	GCF_043647335.1_ASM4364733v2_genomic	RloC	RloC	1	1	0	1	1	TRUE	TRUE	GCF_043647335.1_ASM4364733v2_genomic_ctg001_2456181_2493202
Enterobacter	GCF_043647335.1_ASM4364733v2_genomic	DS-40	DS-40	1	1	0	0	0	FALSE	FALSE
Enterobacter	GCF_043647335.1_ASM4364733v2_genomic	DS-31	DS-31	1	1	0	0	0	FALSE	FALSE
Enterobacter	GCF_043647335.1_ASM4364733v2_genomic	Retron	Retron_I_A	3	3	0	0	0	FALSE	FALSE
Enterobacter	GCF_043647335.1_ASM4364733v2_genomic	Gao_Iet	Gao_Iet	2	2	0	0	0	FALSE	FALSE
Enterobacter	GCF_043964395.1_ASM4396439v1_genomic	SDIC3	SDIC3	4	4	0	0	0	FALSE	FALSE
Enterobacter	GCF_043964395.1_ASM4396439v1_genomic	Prometheus	Prometheus	1	1	0	0	0	FALSE	FALSE
Enterobacter	GCF_043964395.1_ASM4396439v1_genomic	DS-36	DS-36	1	1	0	0	0	FALSE	FALSE
Enterobacter	GCF_043964395.1_ASM4396439v1_genomic	Sucellos	Sucellos	2	2	0	2	1	TRUE	TRUE	GCF_043964395.1_ASM4396439v1_genomic_ctg001_2246122_2288833
Enterobacter	GCF_043964395.1_ASM4396439v1_genomic	PD-T4-5	PD-T4-5	1	1	0	0	0	FALSE	FALSE
Enterobacter	GCF_043964395.1_ASM4396439v1_genomic	Mok_Hok_Sok	Mok_Hok_Sok	1	1	0	0	0	FALSE	FALSE
Enterobacter	GCF_043965205.1_ASM4396520v1_genomic	Detocs	Detocs_hydrolase	3	3	0	0	0	FALSE	FALSE
Enterobacter	GCF_043965205.1_ASM4396520v1_genomic	DS-45	DS-45	1	1	0	0	0	FALSE	FALSE
Enterobacter	GCF_043965205.1_ASM4396520v1_genomic	Shedu	Shedu	1	1	0	0	0	FALSE	FALSE
Enterobacter	GCF_043965205.1_ASM4396520v1_genomic	RM_Type_I	N6_RM_Type_I	3	3	0	0	0	FALSE	FALSE
Enterobacter	GCF_043965205.1_ASM4396520v1_genomic	McrBC	McrBC	2	2	0	0	0	FALSE	FALSE
Enterobacter	GCF_043965205.1_ASM4396520v1_genomic	Mokosh	Mokosh_TypeII	1	1	0	0	0	FALSE	FALSE
Enterobacter	GCF_043965205.1_ASM4396520v1_genomic	DS-33	DS-33	1	1	0	0	0	FALSE	FALSE
Enterobacter	GCF_043965205.1_ASM4396520v1_genomic	Lamassu-Fam	Lamassu_Mrr	3	3	0	0	0	FALSE	FALSE
Enterobacter	GCF_043965205.1_ASM4396520v1_genomic	RM_Type_II	N6_RM_Type_II_PDDEXK	2	2	0	0	0	FALSE	FALSE
Enterobacter	GCF_043965205.1_ASM4396520v1_genomic	Cas	CAS_Class1-Subtype-I-F	6	6	0	0	0	FALSE	FALSE
Enterobacter	GCF_043965205.1_ASM4396520v1_genomic	PD-T4-1	PD-T4-1	1	1	0	0	0	FALSE	FALSE
Enterobacter	GCF_043965205.1_ASM4396520v1_genomic	McrBC	McrBC	2	2	0	0	0	FALSE	FALSE
Enterobacter	GCF_043965205.1_ASM4396520v1_genomic	PD-T4-3	PD-T4-3	1	1	0	0	0	FALSE	FALSE
Enterobacter	GCF_043965205.1_ASM4396520v1_genomic	Nantosuelta	Nantosuelta	1	1	0	0	0	FALSE	FALSE
Enterobacter	GCF_043965205.1_ASM4396520v1_genomic	Other_Type_IV	Other_Type_IV	1	1	0	0	0	FALSE	FALSE
Enterobacter	GCF_043965205.1_ASM4396520v1_genomic	RM_Type_II	DNA_met_RM_Type_II_HATPase	2	2	0	2	1	TRUE	TRUE	GCF_043965205.1_ASM4396520v1_genomic_ctg001_4916708_4955034_1
Enterobacter	GCF_043965205.1_ASM4396520v1_genomic	PhiR12.1_MorcDcm	PhiR12.1_MorcDcm	2	2	0	2	1	TRUE	TRUE	GCF_043965205.1_ASM4396520v1_genomic_ctg001_4916708_4955034_1
Enterobacter	GCF_043965205.1_ASM4396520v1_genomic	RM_Type_II	DNA_met_RM_Type_II_HATPase	2	2	0	2	1	TRUE	TRUE	GCF_043965205.1_ASM4396520v1_genomic_ctg001_4916708_4955034_1
Enterobacter	GCF_043965205.1_ASM4396520v1_genomic	PhiR12.1_MorcDcm	PhiR12.1_MorcDcm	2	2	0	2	1	TRUE	TRUE	GCF_043965205.1_ASM4396520v1_genomic_ctg001_4916708_4955034_1
Enterobacter	GCF_043965205.1_ASM4396520v1_genomic	RM_Type_II	DNA_met_RM_Type_II_PDDEXK	2	2	0	0	0	FALSE	FALSE
Enterobacter	GCF_043965215.1_ASM4396521v1_genomic	SDIC3	SDIC3	3	3	0	0	0	FALSE	FALSE
Enterobacter	GCF_043965215.1_ASM4396521v1_genomic	RM_Type_IIG	N6_RM_Type_IIG	1	1	0	0	0	FALSE	FALSE
Enterobacter	GCF_043965215.1_ASM4396521v1_genomic	Other_Type_IV	Other_Type_IV	1	1	0	0	0	FALSE	FALSE
Enterobacter	GCF_043965215.1_ASM4396521v1_genomic	Other_Type_IV	Other_Type_IV	1	1	0	0	0	FALSE	FALSE
Enterobacter	GCF_043965215.1_ASM4396521v1_genomic	Septu	Septu	2	2	0	0	0	FALSE	FALSE
Enterobacter	GCF_043965215.1_ASM4396521v1_genomic	Resolvase_DUF5677	Resolvase_DUF5677	1	1	0	0	0	FALSE	FALSE
Enterobacter	GCF_043965215.1_ASM4396521v1_genomic	Pif	Pif	2	2	0	0	0	FALSE	FALSE
Enterobacter	GCF_043965215.1_ASM4396521v1_genomic	Mok_Hok_Sok	Mok_Hok_Sok	1	1	0	0	0	FALSE	FALSE
Enterobacter	GCF_043965265.1_ASM4396526v1_genomic	Prometheus	Prometheus	1	1	0	0	0	FALSE	FALSE
Enterobacter	GCF_043965265.1_ASM4396526v1_genomic	Rst_RT-nitrilase-Tm	Rst_RT-Tm	2	2	0	0	0	FALSE	FALSE
Enterobacter	GCF_043965265.1_ASM4396526v1_genomic	Detocs	Detocs_hydrolase	3	3	0	0	0	FALSE	FALSE
Enterobacter	GCF_043965265.1_ASM4396526v1_genomic	RM_Type_II	N6_RM_Type_II_PDDEXK	2	2	0	2	1	TRUE	TRUE	GCF_043965265.1_ASM4396526v1_genomic_ctg001_2315547_2357523
Enterobacter	GCF_043965265.1_ASM4396526v1_genomic	Other_Type_IV	Other_Type_IV	1	1	0	0	0	FALSE	FALSE
Enterobacter	GCF_043965265.1_ASM4396526v1_genomic	Avs	Avs8	1	1	0	0	0	FALSE	FALSE
Enterobacter	GCF_043965265.1_ASM4396526v1_genomic	MazEF	MazEF	2	2	0	0	0	FALSE	FALSE
Enterobacter	GCF_043965265.1_ASM4396526v1_genomic	Mok_Hok_Sok	Mok_Hok_Sok	1	1	0	0	0	FALSE	FALSE
Enterobacter	GCF_043965265.1_ASM4396526v1_genomic	Aristaios	Aristaios	1	1	0	0	0	FALSE	FALSE
Enterobacter	GCF_043965975.1_ASM4396597v1_genomic	RM_Type_I	N6_RM_Type_I	3	3	0	0	0	FALSE	FALSE
Enterobacter	GCF_043965975.1_ASM4396597v1_genomic	Shango	Shango	3	3	0	0	0	FALSE	FALSE
Enterobacter	GCF_043965975.1_ASM4396597v1_genomic	mEpX1_KilAN_P63C	mEpX1_KilAN_P63C	1	1	0	1	1	TRUE	TRUE	GCF_043965975.1_ASM4396597v1_genomic_ctg001_3423295_3474342
Enterobacter	GCF_043965975.1_ASM4396597v1_genomic	Gao_Ppl	Gao_Ppl	1	1	0	0	0	FALSE	FALSE
Enterobacter	GCF_043965975.1_ASM4396597v1_genomic	Mok_Hok_Sok	Mok_Hok_Sok	1	1	0	0	0	FALSE	FALSE
Enterobacter	GCF_043965975.1_ASM4396597v1_genomic	Mok_Hok_Sok	Mok_Hok_Sok	1	1	0	0	0	FALSE	FALSE
Enterobacter	GCF_043965975.1_ASM4396597v1_genomic	PfiAT	PfiAT	2	2	0	0	0	FALSE	FALSE
Enterobacter	GCF_043965975.1_ASM4396597v1_genomic	RM_Type_I	N6_RM_Type_I	3	3	0	0	0	FALSE	FALSE
Enterobacter	GCF_043965975.1_ASM4396597v1_genomic	Toutatis	Toutatis	1	1	0	0	0	FALSE	FALSE
Enterobacter	GCF_043966005.1_ASM4396600v1_genomic	RM_Type_I	N6_RM_Type_I	3	3	0	0	0	FALSE	FALSE
Enterobacter	GCF_043966005.1_ASM4396600v1_genomic	Shedu	Shedu	1	1	0	0	0	FALSE	FALSE
Enterobacter	GCF_043966005.1_ASM4396600v1_genomic	PD-T4-3	PD-T4-3	1	1	0	1	1	TRUE	TRUE	GCF_043966005.1_ASM4396600v1_genomic_ctg001_3387477_3447243_1
Enterobacter	GCF_043966005.1_ASM4396600v1_genomic	Rugutis	Rugutis	1	1	0	1	1	TRUE	TRUE	GCF_043966005.1_ASM4396600v1_genomic_ctg001_3387477_3447243_1
Enterobacter	GCF_043966005.1_ASM4396600v1_genomic	Clover	Clover	2	2	0	0	0	FALSE	FALSE
Enterobacter	GCF_043966005.1_ASM4396600v1_genomic	NLR	NLR_like_bNACHT09	1	1	0	0	0	FALSE	FALSE
Enterobacter	GCF_043966005.1_ASM4396600v1_genomic	DRT	DRT_3	2	2	0	0	0	FALSE	FALSE
Enterobacter	GCF_043966005.1_ASM4396600v1_genomic	Mok_Hok_Sok	Mok_Hok_Sok	1	1	0	0	0	FALSE	FALSE
Enterobacter	GCF_043966005.1_ASM4396600v1_genomic	Aristaios	Aristaios	1	1	0	1	1	TRUE	TRUE	GCF_043966005.1_ASM4396600v1_genomic_ctg003_complete
Enterobacter	GCF_043966005.1_ASM4396600v1_genomic	Mok_Hok_Sok	Mok_Hok_Sok	1	1	0	0	0	FALSE	FALSE
Enterobacter	GCF_043966785.1_ASM4396678v1_genomic	RM_Type_II	DNA_met_RM_Type_II_PDDEXK	2	2	0	0	0	FALSE	FALSE
Enterobacter	GCF_043966785.1_ASM4396678v1_genomic	Rugutis	Rugutis	1	1	0	1	1	TRUE	TRUE	GCF_043966785.1_ASM4396678v1_genomic_ctg001_3033510_3089238_1
Enterobacter	GCF_043966785.1_ASM4396678v1_genomic	RM_Type_I	N6_RM_Type_I	3	3	0	0	0	FALSE	FALSE
Enterobacter	GCF_043966785.1_ASM4396678v1_genomic	Mokosh	Mokosh_Type_I_A	2	2	0	0	0	FALSE	FALSE
Enterobacter	GCF_043966785.1_ASM4396678v1_genomic	RM_Type_IIG	N6_RM_Type_IIG	1	1	0	0	0	FALSE	FALSE
Enterobacter	GCF_043966785.1_ASM4396678v1_genomic	Mok_Hok_Sok	Mok_Hok_Sok	1	1	0	0	0	FALSE	FALSE
Enterobacter	GCF_043966805.1_ASM4396680v1_genomic	RM_Type_I	N6_RM_Type_I	3	3	0	0	0	FALSE	FALSE
Enterobacter	GCF_043966805.1_ASM4396680v1_genomic	McrBC	McrBC	2	2	0	0	0	FALSE	FALSE
Enterobacter	GCF_043966805.1_ASM4396680v1_genomic	Mokosh	Mokosh_TypeII	1	1	0	0	0	FALSE	FALSE
Enterobacter	GCF_043966805.1_ASM4396680v1_genomic	Cas	CAS_Class1-Subtype-I-F	6	6	0	0	0	FALSE	FALSE
Enterobacter	GCF_043966805.1_ASM4396680v1_genomic	Aristaios	Aristaios	1	1	0	0	0	FALSE	FALSE
Enterobacter	GCF_043966805.1_ASM4396680v1_genomic	Hachiman	Hachiman	2	2	0	0	0	FALSE	FALSE
Enterobacter	GCF_043966805.1_ASM4396680v1_genomic	DS-2	DS-2	5	5	0	0	0	FALSE	FALSE
Enterobacter	GCF_043966805.1_ASM4396680v1_genomic	MazEF	MazEF	2	2	0	0	0	FALSE	FALSE
Enterobacter	GCF_043966805.1_ASM4396680v1_genomic	Septu	Septu	2	2	0	0	0	FALSE	FALSE
Enterobacter	GCF_043966805.1_ASM4396680v1_genomic	RloC	RloC	1	1	0	0	0	FALSE	FALSE
Enterobacter	GCF_043966825.1_ASM4396682v1_genomic	PD-T4-5	PD-T4-5	1	1	0	0	0	FALSE	FALSE
Enterobacter	GCF_043966825.1_ASM4396682v1_genomic	Hailong	Hailong	2	2	0	0	0	FALSE	FALSE
Enterobacter	GCF_043966825.1_ASM4396682v1_genomic	Dpd	Dpd	12	12	0	0	0	FALSE	FALSE
Enterobacter	GCF_043966825.1_ASM4396682v1_genomic	Thoeris	Thoeris_I	2	2	0	2	1	TRUE	TRUE	GCF_043966825.1_ASM4396682v1_genomic_ctg001_2472233_2523435_1
Enterobacter	GCF_043966825.1_ASM4396682v1_genomic	Septu	Septu	2	2	0	0	0	FALSE	FALSE
Enterobacter	GCF_043966825.1_ASM4396682v1_genomic	Erebus	Erebus	1	1	0	0	0	FALSE	FALSE
Enterobacter	GCF_043966825.1_ASM4396682v1_genomic	MazEF	MazEF	2	2	0	0	0	FALSE	FALSE
Enterobacter	GCF_043966825.1_ASM4396682v1_genomic	DS-20	DS-20	1	1	0	0	0	FALSE	FALSE
Enterobacter	GCF_043966825.1_ASM4396682v1_genomic	SDIC3	SDIC3	4	4	0	0	0	FALSE	FALSE
Enterobacter	GCF_043966825.1_ASM4396682v1_genomic	Aristaios	Aristaios	1	1	0	0	0	FALSE	FALSE
Enterobacter	GCF_043966825.1_ASM4396682v1_genomic	GAPS6	GAPS6	2	2	0	0	0	FALSE	FALSE
Enterobacter	GCF_043967505.1_ASM4396750v1_genomic	Retron	Retron_III	2	2	0	0	0	FALSE	FALSE
Enterobacter	GCF_043967505.1_ASM4396750v1_genomic	DS-12B	DS-12B	1	1	0	0	0	FALSE	FALSE
Enterobacter	GCF_043967505.1_ASM4396750v1_genomic	RM_Type_II	DNA_met_RM_Type_II_PDDEXK	2	2	0	0	0	FALSE	FALSE
Enterobacter	GCF_043967505.1_ASM4396750v1_genomic	RM_Type_I	N6_RM_Type_I	3	3	0	0	0	FALSE	FALSE
Enterobacter	GCF_043967505.1_ASM4396750v1_genomic	Dsr	Dsr_I	1	1	0	0	0	FALSE	FALSE
Enterobacter	GCF_043967505.1_ASM4396750v1_genomic	DS-43	DS-43	1	1	0	0	0	FALSE	FALSE
Enterobacter	GCF_043967515.1_ASM4396751v1_genomic	SDIC3	SDIC3	4	4	0	0	0	FALSE	FALSE
Enterobacter	GCF_043967515.1_ASM4396751v1_genomic	Paris	PARIS_I	2	2	0	2	1	TRUE	TRUE	GCF_043967515.1_ASM4396751v1_genomic_ctg001_3965456_4007643
Enterobacter	GCF_043967515.1_ASM4396751v1_genomic	SDIC3	SDIC3	4	4	0	4	1	TRUE	TRUE	GCF_043967515.1_ASM4396751v1_genomic_ctg001_3965456_4007643
Enterobacter	GCF_043967515.1_ASM4396751v1_genomic	Mok_Hok_Sok	Mok_Hok_Sok	1	1	0	0	0	FALSE	FALSE
Enterobacter	GCF_043967515.1_ASM4396751v1_genomic	RM_Type_II	DNA_met_RM_Type_II_PDDEXK	2	2	0	0	0	FALSE	FALSE
Enterobacter	GCF_043968005.1_ASM4396800v1_genomic	TIR-III	TIR-III	2	2	0	0	0	FALSE	FALSE
Enterobacter	GCF_043968005.1_ASM4396800v1_genomic	Gao_Tmn	Gao_Tmn	1	1	0	0	0	FALSE	FALSE
Enterobacter	GCF_043968005.1_ASM4396800v1_genomic	Avs	Avs5	1	1	0	0	0	FALSE	FALSE
Enterobacter	GCF_043968005.1_ASM4396800v1_genomic	SDIC3	SDIC3	4	4	0	0	0	FALSE	FALSE
Enterobacter	GCF_043968005.1_ASM4396800v1_genomic	SDIC3	SDIC3	3	3	0	0	0	FALSE	FALSE
Enterobacter	GCF_043968005.1_ASM4396800v1_genomic	RAZR	RAZR	1	1	0	0	0	FALSE	FALSE
Enterobacter	GCF_043968015.1_ASM4396801v1_genomic	RM_Type_I	N6_RM_Type_I	3	3	0	0	0	FALSE	FALSE
Enterobacter	GCF_043968015.1_ASM4396801v1_genomic	McrBC	McrBC	2	2	0	0	0	FALSE	FALSE
Enterobacter	GCF_043968015.1_ASM4396801v1_genomic	Retron	Retron_I_C	1	1	0	0	0	FALSE	FALSE
Enterobacter	GCF_043968015.1_ASM4396801v1_genomic	Menshen	Menshen	3	3	0	3	1	TRUE	TRUE	GCF_043968015.1_ASM4396801v1_genomic_ctg001_2378455_2432388
Enterobacter	GCF_043968675.1_ASM4396867v1_genomic	Prometheus	Prometheus	1	1	0	0	0	FALSE	FALSE
Enterobacter	GCF_043968675.1_ASM4396867v1_genomic	SNIPE	SNIPE	1	1	0	0	0	FALSE	FALSE
Enterobacter	GCF_043968675.1_ASM4396867v1_genomic	Cas	CAS_Class1-Subtype-I-F	6	6	0	0	0	FALSE	FALSE
Enterobacter	GCF_043968675.1_ASM4396867v1_genomic	gcuWGS21	gcuWGS21	1	1	0	1	1	TRUE	TRUE	GCF_043968675.1_ASM4396867v1_genomic_ctg001_2563855_2618127
Enterobacter	GCF_043968675.1_ASM4396867v1_genomic	PhiR5.1_HipAD	PhiR5.1_HipAD	2	2	0	0	0	FALSE	FALSE
Enterobacter	GCF_043968675.1_ASM4396867v1_genomic	Aristaios	Aristaios	1	1	0	0	0	FALSE	FALSE
Enterobacter	GCF_043968675.1_ASM4396867v1_genomic	RM_Type_I	N6_RM_Type_I	3	3	0	0	0	FALSE	FALSE
Enterobacter	GCF_043968685.1_ASM4396868v1_genomic	Aristaios	Aristaios	1	1	0	0	0	FALSE	FALSE
Enterobacter	GCF_043968685.1_ASM4396868v1_genomic	Zorya	Zorya_TypeII	3	3	0	0	0	FALSE	FALSE
Enterobacter	GCF_043968685.1_ASM4396868v1_genomic	Druantia	Druantia_III	2	2	0	0	0	FALSE	FALSE
Enterobacter	GCF_043968685.1_ASM4396868v1_genomic	Armada	Armada_Type_II	4	4	0	0	0	FALSE	FALSE
Enterobacter	GCF_043968685.1_ASM4396868v1_genomic	RM_Type_IIG	N6_RM_Type_IIG	1	1	0	0	0	FALSE	FALSE
Enterobacter	GCF_043968685.1_ASM4396868v1_genomic	RM_Type_IIG	N6_RM_Type_IIG	1	1	0	0	0	FALSE	FALSE
Enterobacter	GCF_043968685.1_ASM4396868v1_genomic	DS-36	DS-36	1	1	0	0	0	FALSE	FALSE
Enterobacter	GCF_043968685.1_ASM4396868v1_genomic	SDIC4	SDIC4	2	2	0	0	0	FALSE	FALSE
Enterobacter	GCF_043968685.1_ASM4396868v1_genomic	McrBC	McrBC	2	2	0	0	0	FALSE	FALSE
Enterobacter	GCF_043968685.1_ASM4396868v1_genomic	Olokun	Olokun	2	2	0	0	0	FALSE	FALSE
Enterobacter	GCF_043968685.1_ASM4396868v1_genomic	Avs	Avs19	1	1	0	0	0	FALSE	FALSE
Enterobacter	GCF_043968685.1_ASM4396868v1_genomic	SEFIR	SEFIR	1	1	0	0	0	FALSE	FALSE
Enterobacter	GCF_043968685.1_ASM4396868v1_genomic	Gao_Tmn	Gao_Tmn	1	1	0	0	0	FALSE	FALSE
Enterobacter	GCF_043968695.1_ASM4396869v1_genomic	RM_Type_I	N6_RM_Type_I	3	3	0	0	0	FALSE	FALSE
Enterobacter	GCF_043968695.1_ASM4396869v1_genomic	HEC-05	HEC-05	1	1	0	0	0	FALSE	FALSE
Enterobacter	GCF_043968695.1_ASM4396869v1_genomic	Paris	PARIS_I	2	2	0	0	0	FALSE	FALSE
Enterobacter	GCF_043968695.1_ASM4396869v1_genomic	SDIC3	SDIC3	3	3	0	0	0	FALSE	FALSE
Enterobacter	GCF_043968695.1_ASM4396869v1_genomic	Other_Type_IV	Other_Type_IV	1	1	0	0	0	FALSE	FALSE
Enterobacter	GCF_043968695.1_ASM4396869v1_genomic	Resolvase_Schlafen	Resolvase_Schlafen	1	1	0	0	0	FALSE	FALSE
Enterobacter	GCF_043968695.1_ASM4396869v1_genomic	Avs	Avs2	1	1	0	0	0	FALSE	FALSE
Enterobacter	GCF_043968695.1_ASM4396869v1_genomic	dGTPase	dGTPase	1	1	0	0	0	FALSE	FALSE
Enterobacter	GCF_043968695.1_ASM4396869v1_genomic	Lamassu-Fam	Lamassu_Hypothetical	3	3	0	0	0	FALSE	FALSE
Enterobacter	GCF_043968695.1_ASM4396869v1_genomic	Mok_Hok_Sok	Mok_Hok_Sok	1	1	0	0	0	FALSE	FALSE
Enterobacter	GCF_043968695.1_ASM4396869v1_genomic	Other_Type_IV	Other_Type_IV	1	1	0	0	0	FALSE	FALSE
Enterobacter	GCF_043968695.1_ASM4396869v1_genomic	RM_Type_II	DNA_met_RM_Type_II_PDDEXK	2	2	0	0	0	FALSE	FALSE
Enterobacter	GCF_043969345.1_ASM4396934v1_genomic	Aristaios	Aristaios	1	1	0	0	0	FALSE	FALSE
Enterobacter	GCF_043969345.1_ASM4396934v1_genomic	RM_Type_I	N6_RM_Type_I	3	3	0	0	0	FALSE	FALSE
Enterobacter	GCF_043969345.1_ASM4396934v1_genomic	RM_Type_II	DNA_met_RM_Type_II_PDDEXK	2	2	0	0	0	FALSE	FALSE
Enterobacter	GCF_043969345.1_ASM4396934v1_genomic	Kiwa	Kiwa	2	2	0	0	0	FALSE	FALSE
Enterobacter	GCF_043969345.1_ASM4396934v1_genomic	ShosTA	ShosTA	2	2	0	0	0	FALSE	FALSE
Enterobacter	GCF_043969345.1_ASM4396934v1_genomic	Lamassu-Fam	Lamassu_Cap4	3	3	0	0	0	FALSE	FALSE
Enterobacter	GCF_043969345.1_ASM4396934v1_genomic	CBASS	CBASS_II_TM	3	3	0	0	0	FALSE	FALSE
Enterobacter	GCF_043969345.1_ASM4396934v1_genomic	mEp332_T2SS_GspM	mEp332_T2SS_GspM	1	1	0	1	1	TRUE	TRUE	GCF_043969345.1_ASM4396934v1_genomic_ctg001_3826246_3868733
Enterobacter	GCF_043969345.1_ASM4396934v1_genomic	Shango	Shango	3	3	0	0	0	FALSE	FALSE
Enterobacter	GCF_043969345.1_ASM4396934v1_genomic	RADAR	radar_II	3	3	0	0	0	FALSE	FALSE
Enterobacter	GCF_043969345.1_ASM4396934v1_genomic	Olokun	Olokun	2	2	0	0	0	FALSE	FALSE
Enterobacter	GCF_043969345.1_ASM4396934v1_genomic	Aristaios	Aristaios	1	1	0	1	1	TRUE	TRUE	GCF_043969345.1_ASM4396934v1_genomic_ctg002_36795_120624
Enterobacter	GCF_043969355.1_ASM4396935v1_genomic	Menshen	Menshen	3	3	0	0	0	FALSE	FALSE
Enterobacter	GCF_043969355.1_ASM4396935v1_genomic	PD-T4-3	PD-T4-3	1	1	0	0	0	FALSE	FALSE
Enterobacter	GCF_043969355.1_ASM4396935v1_genomic	Zorya	Zorya_TypeI	4	4	0	0	0	FALSE	FALSE
Enterobacter	GCF_043969355.1_ASM4396935v1_genomic	PD-T7-1	PD-T7-1	1	1	0	0	0	FALSE	FALSE
Enterobacter	GCF_043969355.1_ASM4396935v1_genomic	Avs	Avs17	1	1	0	0	0	FALSE	FALSE
Enterobacter	GCF_043969355.1_ASM4396935v1_genomic	SDIC3	SDIC3	3	3	0	0	0	FALSE	FALSE
Enterobacter	GCF_043969365.1_ASM4396936v1_genomic	Aristaios	Aristaios	1	1	0	0	0	FALSE	FALSE
Enterobacter	GCF_043969365.1_ASM4396936v1_genomic	RM_Type_I	N6_RM_Type_I	3	3	0	0	0	FALSE	FALSE
Enterobacter	GCF_043969365.1_ASM4396936v1_genomic	Mok_Hok_Sok	Mok_Hok_Sok	1	1	0	0	0	FALSE	FALSE
Enterobacter	GCF_043969365.1_ASM4396936v1_genomic	RM_Type_II	DNA_met_RM_Type_II_PDDEXK	2	2	0	0	0	FALSE	FALSE
Enterobacter	GCF_043969365.1_ASM4396936v1_genomic	RM_Type_II	DNA_met_RM_Type_II_PDDEXK	2	2	0	0	0	FALSE	FALSE
Enterobacter	GCF_043969365.1_ASM4396936v1_genomic	CBASS	CBASS_II_TM	3	3	0	0	0	FALSE	FALSE
Enterobacter	GCF_043969365.1_ASM4396936v1_genomic	Shango	Shango	3	3	0	0	0	FALSE	FALSE
Enterobacter	GCF_043969365.1_ASM4396936v1_genomic	RADAR	radar_II	3	3	0	0	0	FALSE	FALSE
Enterobacter	GCF_043969365.1_ASM4396936v1_genomic	Olokun	Olokun	2	2	0	0	0	FALSE	FALSE
Enterobacter	GCF_043969365.1_ASM4396936v1_genomic	RM_Type_II	DNA_met_RM_Type_II_PDDEXK	2	2	0	0	0	FALSE	FALSE
Enterobacter	GCF_043969365.1_ASM4396936v1_genomic	Aristaios	Aristaios	1	1	0	0	0	FALSE	FALSE
Enterobacter	GCF_043969365.1_ASM4396936v1_genomic	AbiD	AbiD	1	1	0	0	0	FALSE	FALSE
Enterobacter	GCF_043970015.1_ASM4397001v1_genomic	RM_Type_I	N6_RM_Type_I	3	3	0	0	0	FALSE	FALSE
Enterobacter	GCF_043970015.1_ASM4397001v1_genomic	Mokosh	Mokosh_TypeII	1	1	0	0	0	FALSE	FALSE
Enterobacter	GCF_043970015.1_ASM4397001v1_genomic	VcaM4I	VcaM4I	1	1	0	0	0	FALSE	FALSE
Enterobacter	GCF_043970015.1_ASM4397001v1_genomic	RosmerTA	RosmerTA	2	2	0	0	0	FALSE	FALSE
Enterobacter	GCF_043970015.1_ASM4397001v1_genomic	Clover	Clover	2	2	0	0	0	FALSE	FALSE
Enterobacter	GCF_043970015.1_ASM4397001v1_genomic	PD-Lambda-5	PD-Lambda-5	2	2	0	0	0	FALSE	FALSE
Enterobacter	GCF_043970015.1_ASM4397001v1_genomic	DRT	DRT_3	2	2	0	0	0	FALSE	FALSE
Enterobacter	GCF_043970025.1_ASM4397002v1_genomic	CBASS	CBASS_I_TM	2	2	0	0	0	FALSE	FALSE
Enterobacter	GCF_043970025.1_ASM4397002v1_genomic	Lamassu-Fam	Lamassu_Cap4	3	3	0	0	0	FALSE	FALSE
Enterobacter	GCF_043970025.1_ASM4397002v1_genomic	RM_Type_I	N6_RM_Type_I	4	4	0	0	0	FALSE	FALSE
Enterobacter	GCF_043970025.1_ASM4397002v1_genomic	TgvAB	TgvAB	2	2	0	0	0	FALSE	FALSE
Enterobacter	GCF_043970025.1_ASM4397002v1_genomic	Thoeris	Thoeris_V	2	2	0	0	0	FALSE	FALSE
Enterobacter	GCF_043970025.1_ASM4397002v1_genomic	Belisama	Belisama	1	1	0	0	0	FALSE	FALSE
Enterobacter	GCF_043970025.1_ASM4397002v1_genomic	McrBC	McrBC	2	2	0	0	0	FALSE	FALSE
Enterobacter	GCF_043970025.1_ASM4397002v1_genomic	Aristaios	Aristaios	1	1	0	0	0	FALSE	FALSE
Enterobacter	GCF_043970025.1_ASM4397002v1_genomic	Other_Type_IV	Other_Type_IV	1	1	0	0	0	FALSE	FALSE
Enterobacter	GCF_043970025.1_ASM4397002v1_genomic	MazEF	MazEF	2	2	0	0	0	FALSE	FALSE
Enterobacter	GCF_043970025.1_ASM4397002v1_genomic	CBASS	CBASS_II_Cap4	4	4	0	0	0	FALSE	FALSE
Enterobacter	GCF_043970025.1_ASM4397002v1_genomic	Mok_Hok_Sok	Mok_Hok_Sok	1	1	0	0	0	FALSE	FALSE
Enterobacter	GCF_043970025.1_ASM4397002v1_genomic	TIR-IV	TIR-IV	2	2	0	0	0	FALSE	FALSE
Enterobacter	GCF_043970025.1_ASM4397002v1_genomic	RM_Type_III	N6_N4_RM_Type_III	2	2	0	2	1	TRUE	TRUE	GCF_043970025.1_ASM4397002v1_genomic_ctg004_complete
Enterobacter	GCF_043970025.1_ASM4397002v1_genomic	Aristaios	Aristaios	1	1	0	1	1	TRUE	TRUE	GCF_043970025.1_ASM4397002v1_genomic_ctg004_complete
Enterobacter	GCF_043970035.1_ASM4397003v1_genomic	RM_Type_I	N6_RM_Type_I	3	3	0	0	0	FALSE	FALSE
Enterobacter	GCF_043970035.1_ASM4397003v1_genomic	HEC-05	HEC-05	1	1	0	0	0	FALSE	FALSE
Enterobacter	GCF_043970035.1_ASM4397003v1_genomic	RM_Type_I	N6_RM_Type_I	3	3	0	0	0	FALSE	FALSE
Enterobacter	GCF_043970035.1_ASM4397003v1_genomic	Kiwa	Kiwa	2	2	0	0	0	FALSE	FALSE
Enterobacter	GCF_043970035.1_ASM4397003v1_genomic	Detocs	Detocs	3	3	0	0	0	FALSE	FALSE
Enterobacter	GCF_043970035.1_ASM4397003v1_genomic	HEC-05	HEC-05	1	1	0	0	0	FALSE	FALSE
Enterobacter	GCF_043970035.1_ASM4397003v1_genomic	RM_Type_I	N6_RM_Type_I	3	3	0	0	0	FALSE	FALSE
Enterobacter	GCF_043970685.1_ASM4397068v1_genomic	Gao_Iet	Gao_Iet	2	2	0	0	0	FALSE	FALSE
Enterobacter	GCF_043970685.1_ASM4397068v1_genomic	SDIC3	SDIC3	4	4	0	0	0	FALSE	FALSE
Enterobacter	GCF_043970685.1_ASM4397068v1_genomic	Septu	Septu	2	2	0	0	0	FALSE	FALSE
Enterobacter	GCF_043970685.1_ASM4397068v1_genomic	Septu	Septu	2	2	0	0	0	FALSE	FALSE
Enterobacter	GCF_043970685.1_ASM4397068v1_genomic	MazEF	MazEF	2	2	0	0	0	FALSE	FALSE
Enterobacter	GCF_043970685.1_ASM4397068v1_genomic	Gabija	Gabija	2	2	0	0	0	FALSE	FALSE
Enterobacter	GCF_043970685.1_ASM4397068v1_genomic	DS-33	DS-33	1	1	0	0	0	FALSE	FALSE
Enterobacter	GCF_043970695.1_ASM4397069v1_genomic	RM_Type_I	N6_RM_Type_I	3	3	0	0	0	FALSE	FALSE
Enterobacter	GCF_043970695.1_ASM4397069v1_genomic	Other_Type_IV	Other_Type_IV	1	1	0	0	0	FALSE	FALSE
Enterobacter	GCF_043970695.1_ASM4397069v1_genomic	EcoKMcrA	EcoKMcrA	1	1	0	0	0	FALSE	FALSE
Enterobacter	GCF_043970695.1_ASM4397069v1_genomic	mEp332_T2SS_GspM	mEp332_T2SS_GspM	1	1	0	1	1	TRUE	TRUE	GCF_043970695.1_ASM4397069v1_genomic_ctg001_2425051_2529423
Enterobacter	GCF_043970695.1_ASM4397069v1_genomic	Other_Type_IV	Other_Type_IV	1	1	0	1	1	TRUE	TRUE	GCF_043970695.1_ASM4397069v1_genomic_ctg001_2425051_2529423
Enterobacter	GCF_043970695.1_ASM4397069v1_genomic	CBASS	CBASS_II_HNH	4	4	0	0	0	FALSE	FALSE
Enterobacter	GCF_043970695.1_ASM4397069v1_genomic	Aristaios	Aristaios	1	1	0	0	0	FALSE	FALSE
Enterobacter	GCF_043970695.1_ASM4397069v1_genomic	SDIC3	SDIC3	4	4	0	0	0	FALSE	FALSE
Enterobacter	GCF_043970695.1_ASM4397069v1_genomic	PD-T7-2	PD-T7-2	2	2	0	0	0	FALSE	FALSE
Enterobacter	GCF_043970695.1_ASM4397069v1_genomic	Mok_Hok_Sok	Mok_Hok_Sok	1	1	0	0	0	FALSE	FALSE
Enterobacter	GCF_043971355.1_ASM4397135v1_genomic	RM_Type_II	DNA_met_RM_Type_II_PDDEXK	3	3	0	0	0	FALSE	FALSE
Enterobacter	GCF_043971355.1_ASM4397135v1_genomic	gcu24	gcu24	1	1	0	1	1	TRUE	TRUE	GCF_043971355.1_ASM4397135v1_genomic_ctg001_4127679_4162915_1
Enterobacter	GCF_043971355.1_ASM4397135v1_genomic	RAZR	RAZR	1	1	0	0	0	FALSE	FALSE
Enterobacter	GCF_043971375.1_ASM4397137v1_genomic	Wadjet	Wadjet_I	4	4	0	0	0	FALSE	FALSE
Enterobacter	GCF_043971375.1_ASM4397137v1_genomic	CBASS	CBASS_I_TM	2	2	0	0	0	FALSE	FALSE
Enterobacter	GCF_043971375.1_ASM4397137v1_genomic	Lamassu-Fam	Lamassu_Cap4	3	3	0	0	0	FALSE	FALSE
Enterobacter	GCF_043971375.1_ASM4397137v1_genomic	FS_GIY_YIG	FS_GIY_YIG	1	1	0	0	0	FALSE	FALSE
Enterobacter	GCF_043971375.1_ASM4397137v1_genomic	PD-T7-2	PD-T7-2	2	2	0	0	0	FALSE	FALSE
Enterobacter	GCF_043971375.1_ASM4397137v1_genomic	McrBC	McrBC	2	2	0	0	0	FALSE	FALSE
Enterobacter	GCF_043971375.1_ASM4397137v1_genomic	RM_Type_I	N6_RM_Type_I	3	3	0	0	0	FALSE	FALSE
Enterobacter	GCF_043971375.1_ASM4397137v1_genomic	Cas	CAS_Class1-Subtype-I-F	6	6	0	0	0	FALSE	FALSE
Enterobacter	GCF_043971375.1_ASM4397137v1_genomic	Bunzi	Bunzi	2	2	0	0	0	FALSE	FALSE
Enterobacter	GCF_043971375.1_ASM4397137v1_genomic	TIR-IV	TIR-IV	2	2	0	0	0	FALSE	FALSE
Enterobacter	GCF_043971375.1_ASM4397137v1_genomic	VP1839	VP1839	1	1	0	0	0	FALSE	FALSE
Enterobacter	GCF_043971375.1_ASM4397137v1_genomic	Lamassu-Fam	Lamassu_Mrr	3	3	0	0	0	FALSE	FALSE
Enterobacter	GCF_043971375.1_ASM4397137v1_genomic	Retron	Retron_I_B	2	2	0	0	0	FALSE	FALSE
Enterobacter	GCF_043971375.1_ASM4397137v1_genomic	PD-T7-2	PD-T7-2	2	2	0	0	0	FALSE	FALSE
Enterobacter	GCF_043971375.1_ASM4397137v1_genomic	Nantosuelta	Nantosuelta	1	1	0	0	0	FALSE	FALSE
Enterobacter	GCF_043971375.1_ASM4397137v1_genomic	RM_Type_II	DNA_met_RM_Type_II_PDDEXK	2	2	0	0	0	FALSE	FALSE
Enterobacter	GCF_043971375.1_ASM4397137v1_genomic	Other_Type_IV	Other_Type_IV	1	1	0	0	0	FALSE	FALSE
Enterobacter	GCF_043972025.1_ASM4397202v1_genomic	PD-T4-5	PD-T4-5	1	1	0	0	0	FALSE	FALSE
Enterobacter	GCF_043972025.1_ASM4397202v1_genomic	ENDPaCF1	ENDPaCF1	1	1	0	0	0	FALSE	FALSE
Enterobacter	GCF_043972025.1_ASM4397202v1_genomic	BREX	BREX_I	6	6	0	0	0	FALSE	FALSE
Enterobacter	GCF_043972025.1_ASM4397202v1_genomic	RloC	RloC	1	1	0	1	1	TRUE	TRUE	GCF_043972025.1_ASM4397202v1_genomic_ctg001_2116784_2159102_1
Enterobacter	GCF_043972025.1_ASM4397202v1_genomic	DS-34	DS-34	2	2	0	2	1	TRUE	TRUE	GCF_043972025.1_ASM4397202v1_genomic_ctg001_2116784_2159102_1
Enterobacter	GCF_043972025.1_ASM4397202v1_genomic	Septu	Septu	2	2	0	2	1	TRUE	TRUE	GCF_043972025.1_ASM4397202v1_genomic_ctg001_2116784_2159102_1
Enterobacter	GCF_043972025.1_ASM4397202v1_genomic	Cas	CAS_Class1-Subtype-I-F	6	6	0	0	0	FALSE	FALSE
Enterobacter	GCF_043972025.1_ASM4397202v1_genomic	gcuWGS21	gcuWGS21	1	1	0	1	1	TRUE	TRUE	GCF_043972025.1_ASM4397202v1_genomic_ctg001_3153909_3207865
Enterobacter	GCF_043972025.1_ASM4397202v1_genomic	DS-40	DS-40	1	1	0	1	1	TRUE	TRUE	GCF_043972025.1_ASM4397202v1_genomic_ctg001_3153909_3207865
Enterobacter	GCF_043972025.1_ASM4397202v1_genomic	CapRel	CapRel	1	1	0	1	1	TRUE	TRUE	GCF_043972025.1_ASM4397202v1_genomic_ctg001_3153909_3207865
Enterobacter	GCF_043972025.1_ASM4397202v1_genomic	BstA	BstA	1	1	0	1	1	TRUE	TRUE	GCF_043972025.1_ASM4397202v1_genomic_ctg001_3153909_3207865
Enterobacter	GCF_043972025.1_ASM4397202v1_genomic	MazEF	MazEF	2	2	0	0	0	FALSE	FALSE
Enterobacter	GCF_043972025.1_ASM4397202v1_genomic	SNIPE	SNIPE	1	1	0	0	0	FALSE	FALSE
Enterobacter	GCF_043972025.1_ASM4397202v1_genomic	Detocs	Detocs	3	3	0	0	0	FALSE	FALSE
Enterobacter	GCF_043972035.1_ASM4397203v1_genomic	MazEF	MazEF	2	2	0	0	0	FALSE	FALSE
Enterobacter	GCF_043972035.1_ASM4397203v1_genomic	RM_Type_I	N6_RM_Type_I	3	3	0	0	0	FALSE	FALSE
Enterobacter	GCF_043972035.1_ASM4397203v1_genomic	PrrC	PrrC	1	1	0	0	0	FALSE	FALSE
Enterobacter	GCF_043972035.1_ASM4397203v1_genomic	VcaM4I	VcaM4I	1	1	0	0	0	FALSE	FALSE
Enterobacter	GCF_043972035.1_ASM4397203v1_genomic	Rhea	Rhea	1	1	0	0	0	FALSE	FALSE
Enterobacter	GCF_043972035.1_ASM4397203v1_genomic	Cas	CAS_Class1-Subtype-I-F	6	6	0	0	0	FALSE	FALSE
Enterobacter	GCF_043972035.1_ASM4397203v1_genomic	Lamassu-Fam	Lamassu_Cap4	3	3	0	0	0	FALSE	FALSE
Enterobacter	GCF_043972035.1_ASM4397203v1_genomic	MazEF	MazEF	2	2	0	0	0	FALSE	FALSE
Enterobacter	GCF_043972035.1_ASM4397203v1_genomic	Avs	Avs3	2	2	0	0	0	FALSE	FALSE
Enterobacter	GCF_043972695.1_ASM4397269v1_genomic	Dnd	Dnd_ABCDE	5	5	0	0	0	FALSE	FALSE
Enterobacter	GCF_043972695.1_ASM4397269v1_genomic	DS-32	DS-32	2	2	0	2	1	TRUE	TRUE	GCF_043972695.1_ASM4397269v1_genomic_ctg001_2835267_2885766_1
Enterobacter	GCF_043972695.1_ASM4397269v1_genomic	Other_Type_IV	Other_Type_IV	1	1	0	0	0	FALSE	FALSE
Enterobacter	GCF_043972695.1_ASM4397269v1_genomic	Aristaios	Aristaios	1	1	0	0	0	FALSE	FALSE
Enterobacter	GCF_043972695.1_ASM4397269v1_genomic	RM_Type_I	N6_RM_Type_I	3	3	0	3	1	TRUE	TRUE	GCF_043972695.1_ASM4397269v1_genomic_ctg001_4608260_4649520_1
Enterobacter	GCF_043972705.1_ASM4397270v1_genomic	McrBC	McrBC	1	1	0	0	0	FALSE	FALSE
Enterobacter	GCF_043972705.1_ASM4397270v1_genomic	Shango	Shango	3	3	0	0	0	FALSE	FALSE
Enterobacter	GCF_043972705.1_ASM4397270v1_genomic	RexAB	RexAB	2	2	0	2	1	TRUE	TRUE	GCF_043972705.1_ASM4397270v1_genomic_ctg001_2559828_2607112
Enterobacter	GCF_043972705.1_ASM4397270v1_genomic	Aristaios	Aristaios	1	1	0	1	1	TRUE	TRUE	GCF_043972705.1_ASM4397270v1_genomic_ctg001_2559828_2607112
Enterobacter	GCF_043972705.1_ASM4397270v1_genomic	mEp332_T2SS_GspM	mEp332_T2SS_GspM	1	1	0	1	1	TRUE	TRUE	GCF_043972705.1_ASM4397270v1_genomic_ctg001_2559828_2607112
Enterobacter	GCF_043972705.1_ASM4397270v1_genomic	VP1839	VP1839	1	1	0	1	1	TRUE	TRUE	GCF_043972705.1_ASM4397270v1_genomic_ctg001_3405208_3441045
Enterobacter	GCF_043972705.1_ASM4397270v1_genomic	Clover	Clover	2	2	0	0	0	FALSE	FALSE
Enterobacter	GCF_043972705.1_ASM4397270v1_genomic	DS-40	DS-40	1	1	0	0	0	FALSE	FALSE
Enterobacter	GCF_043972705.1_ASM4397270v1_genomic	DS-31	DS-31	1	1	0	0	0	FALSE	FALSE
Enterobacter	GCF_043972705.1_ASM4397270v1_genomic	Lamassu-Fam	Lamassu_Hypothetical	3	3	0	0	0	FALSE	FALSE
Enterobacter	GCF_043972705.1_ASM4397270v1_genomic	NLR	NLR_like_bNACHT01	1	1	0	0	0	FALSE	FALSE
Enterobacter	GCF_043972705.1_ASM4397270v1_genomic	Septu	Septu	2	2	0	2	1	TRUE	TRUE	GCF_043972705.1_ASM4397270v1_genomic_ctg001_5000411_5031144
Enterobacter	GCF_043972705.1_ASM4397270v1_genomic	Damona	Damona	1	1	0	0	0	FALSE	FALSE
Enterobacter	GCF_043972705.1_ASM4397270v1_genomic	Pif	Pif	3	3	0	0	0	FALSE	FALSE
Enterobacter	GCF_043972705.1_ASM4397270v1_genomic	Aristaios	Aristaios	1	1	0	0	0	FALSE	FALSE
Enterobacter	GCF_043972705.1_ASM4397270v1_genomic	Mok_Hok_Sok	Mok_Hok_Sok	1	1	0	0	0	FALSE	FALSE
Enterobacter	GCF_043973385.1_ASM4397338v1_genomic	McrBC	McrBC	2	2	0	0	0	FALSE	FALSE
Enterobacter	GCF_043973385.1_ASM4397338v1_genomic	Lugos	Lugos	1	1	0	1	1	TRUE	TRUE	GCF_043973385.1_ASM4397338v1_genomic_ctg001_2388881_2437629_1
Enterobacter	GCF_043973385.1_ASM4397338v1_genomic	DS-33	DS-33	1	1	0	1	1	TRUE	TRUE	GCF_043973385.1_ASM4397338v1_genomic_ctg001_2796592_2838270
Enterobacter	GCF_043973395.1_ASM4397339v1_genomic	Prometheus	Prometheus	1	1	0	0	0	FALSE	FALSE
Enterobacter	GCF_043973395.1_ASM4397339v1_genomic	Gabija	Gabija	2	2	0	0	0	FALSE	FALSE
Enterobacter	GCF_043973395.1_ASM4397339v1_genomic	RM_Type_III	N6_N4_RM_Type_III	2	2	0	0	0	FALSE	FALSE
Enterobacter	GCF_043973395.1_ASM4397339v1_genomic	Azaca	Azaca	3	3	0	0	0	FALSE	FALSE
Enterobacter	GCF_043973395.1_ASM4397339v1_genomic	Eleos	Eleos	3	3	0	0	0	FALSE	FALSE
Enterobacter	GCF_043973395.1_ASM4397339v1_genomic	DS-36	DS-36	1	1	0	0	0	FALSE	FALSE
Enterobacter	GCF_043973395.1_ASM4397339v1_genomic	SNIPE	SNIPE	1	1	0	0	0	FALSE	FALSE
Enterobacter	GCF_043973395.1_ASM4397339v1_genomic	Resolvase_Schlafen	Resolvase_Schlafen	1	1	0	0	0	FALSE	FALSE
Enterobacter	GCF_043973395.1_ASM4397339v1_genomic	Avs	Avs2	1	1	0	0	0	FALSE	FALSE
Enterobacter	GCF_043973395.1_ASM4397339v1_genomic	RnlAB	RnlAB	2	2	0	0	0	FALSE	FALSE
Enterobacter	GCF_043973405.1_ASM4397340v1_genomic	Dnd	Dnd_ABCDEFGH	7	7	0	0	0	FALSE	FALSE
Enterobacter	GCF_043973405.1_ASM4397340v1_genomic	Hachiman	Hachiman	2	2	0	0	0	FALSE	FALSE
Enterobacter	GCF_043973405.1_ASM4397340v1_genomic	DUF262_Shlafen	DUF262_Shlafen_pSlfn7	1	1	0	0	0	FALSE	FALSE
Enterobacter	GCF_043973405.1_ASM4397340v1_genomic	Avs	Avs19	1	1	0	0	0	FALSE	FALSE
Enterobacter	GCF_043973405.1_ASM4397340v1_genomic	Thoeris	Thoeris_II	2	2	0	0	0	FALSE	FALSE
Enterobacter	GCF_043973405.1_ASM4397340v1_genomic	DS-12B	DS-12B	1	1	0	0	0	FALSE	FALSE
Enterobacter	GCF_043973405.1_ASM4397340v1_genomic	Septu	Septu	2	2	0	0	0	FALSE	FALSE
Enterobacter	GCF_043973405.1_ASM4397340v1_genomic	SDIC3	SDIC3	3	3	0	0	0	FALSE	FALSE
Enterobacter	GCF_043974055.1_ASM4397405v1_genomic	Nantosuelta	Nantosuelta	1	1	0	0	0	FALSE	FALSE
Enterobacter	GCF_043974055.1_ASM4397405v1_genomic	RM_Type_II	DNA_met_RM_Type_II_PDDEXK	3	3	0	0	0	FALSE	FALSE
Enterobacter	GCF_043974055.1_ASM4397405v1_genomic	EcoKMcrA	EcoKMcrA	1	1	0	0	0	FALSE	FALSE
Enterobacter	GCF_043974055.1_ASM4397405v1_genomic	Belisama	Belisama	1	1	0	0	0	FALSE	FALSE
Enterobacter	GCF_043974055.1_ASM4397405v1_genomic	Septu	Septu	2	2	0	0	0	FALSE	FALSE
Enterobacter	GCF_043974055.1_ASM4397405v1_genomic	Old_exonuclease	Old_exonuclease	1	1	0	0	0	FALSE	FALSE
Enterobacter	GCF_043974055.1_ASM4397405v1_genomic	MazEF	MazEF	2	2	0	0	0	FALSE	FALSE
Enterobacter	GCF_043974055.1_ASM4397405v1_genomic	Kiwa	Kiwa	2	2	0	0	0	FALSE	FALSE
Enterobacter	GCF_043974055.1_ASM4397405v1_genomic	Mok_Hok_Sok	Mok_Hok_Sok	1	1	0	0	0	FALSE	FALSE
Enterobacter	GCF_043974055.1_ASM4397405v1_genomic	RloC	RloC	1	1	0	0	0	FALSE	FALSE
Enterobacter	GCF_043974055.1_ASM4397405v1_genomic	MazEF	MazEF	2	2	0	0	0	FALSE	FALSE
Enterobacter	GCF_043974065.1_ASM4397406v1_genomic	SDIC3	SDIC3	3	3	0	0	0	FALSE	FALSE
Enterobacter	GCF_043974065.1_ASM4397406v1_genomic	PD-Lambda-5	PD-Lambda-5	2	2	0	0	0	FALSE	FALSE
Enterobacter	GCF_043974065.1_ASM4397406v1_genomic	Lamassu-Fam	Lamassu_HNH	3	3	0	0	0	FALSE	FALSE
Enterobacter	GCF_043974075.1_ASM4397407v1_genomic	RM_Type_IIG	N6_RM_Type_IIG	1	1	0	0	0	FALSE	FALSE
Enterobacter	GCF_043974075.1_ASM4397407v1_genomic	RosmerTA	RosmerTA	2	2	0	0	0	FALSE	FALSE
Enterobacter	GCF_043974075.1_ASM4397407v1_genomic	Septu	Septu	2	2	0	0	0	FALSE	FALSE
Enterobacter	GCF_043974075.1_ASM4397407v1_genomic	EcoKMcrA	EcoKMcrA	1	1	0	0	0	FALSE	FALSE
Enterobacter	GCF_043974075.1_ASM4397407v1_genomic	RM_Type_I	N6_RM_Type_I	3	3	0	0	0	FALSE	FALSE
Enterobacter	GCF_043974075.1_ASM4397407v1_genomic	Retron	Retron_I_A	3	3	0	0	0	FALSE	FALSE
Enterobacter	GCF_043974075.1_ASM4397407v1_genomic	Hachiman	Hachiman	2	2	0	0	0	FALSE	FALSE
Enterobacter	GCF_043974075.1_ASM4397407v1_genomic	Cas	CAS_Class1-Subtype-I-F	6	6	0	0	0	FALSE	FALSE
Enterobacter	GCF_043974075.1_ASM4397407v1_genomic	RosmerTA	RosmerTA	2	2	0	0	0	FALSE	FALSE
Enterobacter	GCF_043974075.1_ASM4397407v1_genomic	RADAR	radar_I	2	2	0	0	0	FALSE	FALSE
Enterobacter	GCF_043974075.1_ASM4397407v1_genomic	Septu	Septu	2	2	0	0	0	FALSE	FALSE
Enterobacter	GCF_043974075.1_ASM4397407v1_genomic	Lamassu-Fam	Lamassu_Cap4	3	3	0	0	0	FALSE	FALSE
Enterobacter	GCF_043974075.1_ASM4397407v1_genomic	Avs	Avs3	1	1	0	1	1	TRUE	TRUE	GCF_043974075.1_ASM4397407v1_genomic_ctg001_4317107_4383175
Enterobacter	GCF_043974075.1_ASM4397407v1_genomic	McrBC	McrBC	2	2	0	0	0	FALSE	FALSE
Enterobacter	GCF_043974075.1_ASM4397407v1_genomic	PD-T4-3	PD-T4-3	1	1	0	0	0	FALSE	FALSE
Enterobacter	GCF_043974075.1_ASM4397407v1_genomic	Shedu	Shedu	1	1	0	0	0	FALSE	FALSE
Enterobacter	GCF_043974075.1_ASM4397407v1_genomic	CBASS	CBASS_I_TM	2	2	0	0	0	FALSE	FALSE
Enterobacter	GCF_043974075.1_ASM4397407v1_genomic	Mok_Hok_Sok	Mok_Hok_Sok	1	1	0	0	0	FALSE	FALSE
Enterobacter	GCF_044004295.1_ASM4400429v1_genomic	MazEF	MazEF	2	2	0	0	0	FALSE	FALSE
Enterobacter	GCF_044004295.1_ASM4400429v1_genomic	PD-T4-3	PD-T4-3	1	1	0	0	0	FALSE	FALSE
Enterobacter	GCF_044004295.1_ASM4400429v1_genomic	Sucellos	Sucellos	1	1	0	1	1	TRUE	TRUE	GCF_044004295.1_ASM4400429v1_genomic_ctg049_44806_84070
Enterobacter	GCF_044004295.1_ASM4400429v1_genomic	NLR	NLR_like_bNACHT01	1	1	0	0	0	FALSE	FALSE
Enterobacter	GCF_044004295.1_ASM4400429v1_genomic	SDIC4	SDIC4	2	2	0	0	0	FALSE	FALSE
Enterobacter	GCF_044004295.1_ASM4400429v1_genomic	DS-36	DS-36	1	1	0	0	0	FALSE	FALSE
Enterobacter	GCF_044004295.1_ASM4400429v1_genomic	Armada	Armada_Type_II	4	4	0	0	0	FALSE	FALSE
Enterobacter	GCF_044004295.1_ASM4400429v1_genomic	RM_Type_IIG	N6_RM_Type_IIG	1	1	0	0	0	FALSE	FALSE
Enterobacter	GCF_044004295.1_ASM4400429v1_genomic	RM_Type_IIG	N6_RM_Type_IIG	1	1	0	0	0	FALSE	FALSE
Enterobacter	GCF_044004295.1_ASM4400429v1_genomic	Druantia	Druantia_III	2	2	0	0	0	FALSE	FALSE
Enterobacter	GCF_044004295.1_ASM4400429v1_genomic	Zorya	Zorya_TypeII	3	3	0	0	0	FALSE	FALSE
Enterobacter	GCF_044004295.1_ASM4400429v1_genomic	Aristaios	Aristaios	1	1	0	1	1	TRUE	TRUE	GCF_044004295.1_ASM4400429v1_genomic_ctg104_10968_42923
Enterobacter	GCF_044095145.1_ASM4409514v1_genomic	RM_Type_I	N6_RM_Type_I	2	2	0	0	0	FALSE	FALSE
Enterobacter	GCF_044095145.1_ASM4409514v1_genomic	Septu	Septu	2	2	0	0	0	FALSE	FALSE
Enterobacter	GCF_044095145.1_ASM4409514v1_genomic	RM_Type_I	N6_RM_Type_I	3	3	0	0	0	FALSE	FALSE
Enterobacter	GCF_044095145.1_ASM4409514v1_genomic	Mokosh	Mokosh_TypeII	1	1	0	0	0	FALSE	FALSE
Enterobacter	GCF_044095145.1_ASM4409514v1_genomic	VcaM4I	VcaM4I	1	1	0	0	0	FALSE	FALSE
Enterobacter	GCF_044095145.1_ASM4409514v1_genomic	McrBC	McrBC	2	2	0	0	0	FALSE	FALSE
Enterobacter	GCF_044095145.1_ASM4409514v1_genomic	mEp332_T2SS_GspM	mEp332_T2SS_GspM	1	1	0	1	1	TRUE	TRUE	GCF_044095145.1_ASM4409514v1_genomic_ctg001_1788551_1841772_1
Enterobacter	GCF_044095145.1_ASM4409514v1_genomic	dGTPase	dGTPase	1	1	0	1	1	TRUE	TRUE	GCF_044095145.1_ASM4409514v1_genomic_ctg001_2403147_2455808
Enterobacter	GCF_044095145.1_ASM4409514v1_genomic	Aristaios	Aristaios	1	1	0	1	1	TRUE	TRUE	GCF_044095145.1_ASM4409514v1_genomic_ctg001_3442993_3479590
Enterobacter	GCF_044095145.1_ASM4409514v1_genomic	SEFIR	SEFIR	1	1	0	1	1	TRUE	TRUE	GCF_044095145.1_ASM4409514v1_genomic_ctg001_3442993_3479590
Enterobacter	GCF_044095145.1_ASM4409514v1_genomic	Mok_Hok_Sok	Mok_Hok_Sok	1	1	0	0	0	FALSE	FALSE
Enterobacter	GCF_044344475.1_ASM4434447v1_genomic	RosmerTA	RosmerTA	2	2	0	0	0	FALSE	FALSE
Enterobacter	GCF_044344475.1_ASM4434447v1_genomic	dCTPdeaminase	dCTPdeaminase	1	1	0	0	0	FALSE	FALSE
Enterobacter	GCF_044344475.1_ASM4434447v1_genomic	DS-12B	DS-12B	1	1	0	0	0	FALSE	FALSE
Enterobacter	GCF_044344475.1_ASM4434447v1_genomic	RM_Type_I	N6_RM_Type_I	4	4	0	0	0	FALSE	FALSE
Enterobacter	GCF_044344475.1_ASM4434447v1_genomic	VcaM4I	VcaM4I	1	1	0	0	0	FALSE	FALSE
Enterobacter	GCF_044344475.1_ASM4434447v1_genomic	Avs	Avs3	1	1	0	0	0	FALSE	FALSE
Enterobacter	GCF_044344475.1_ASM4434447v1_genomic	Septu	Septu	2	2	0	0	0	FALSE	FALSE
Enterobacter	GCF_044344475.1_ASM4434447v1_genomic	RloC	RloC	1	1	0	0	0	FALSE	FALSE
Enterobacter	GCF_044344475.1_ASM4434447v1_genomic	PD-T7-2	PD-T7-2	2	2	0	0	0	FALSE	FALSE
Enterobacter	GCF_044344475.1_ASM4434447v1_genomic	Gao_Qat	Gao_Qat	4	4	0	0	0	FALSE	FALSE
Enterobacter	GCF_044344475.1_ASM4434447v1_genomic	PD-Lambda-3	PD-Lambda-3	2	2	0	0	0	FALSE	FALSE
Enterobacter	GCF_044344475.1_ASM4434447v1_genomic	MazEF	MazEF	2	2	0	0	0	FALSE	FALSE
Enterobacter	GCF_044344475.1_ASM4434447v1_genomic	RexAB	RexAB	2	2	0	2	1	TRUE	TRUE	GCF_044344475.1_ASM4434447v1_genomic_ctg001_3725708_3775144_1
Enterobacter	GCF_044344475.1_ASM4434447v1_genomic	PD-T7-2	PD-T7-2	2	2	0	2	1	TRUE	TRUE	GCF_044344475.1_ASM4434447v1_genomic_ctg001_3725708_3775144_1
Enterobacter	GCF_044344475.1_ASM4434447v1_genomic	RloC	RloC	1	1	0	0	0	FALSE	FALSE
Enterobacter	GCF_044344475.1_ASM4434447v1_genomic	RloC	RloC	1	1	0	0	0	FALSE	FALSE
Enterobacter	GCF_044344475.1_ASM4434447v1_genomic	Mok_Hok_Sok	Mok_Hok_Sok	1	1	0	0	0	FALSE	FALSE
Enterobacter	GCF_044346485.1_ASM4434648v1_genomic	RM_Type_I	N6_RM_Type_I	2	2	0	0	0	FALSE	FALSE
Enterobacter	GCF_044346485.1_ASM4434648v1_genomic	Septu	Septu	2	2	0	0	0	FALSE	FALSE
Enterobacter	GCF_044346485.1_ASM4434648v1_genomic	RM_Type_I	N6_RM_Type_I	3	3	0	0	0	FALSE	FALSE
Enterobacter	GCF_044346485.1_ASM4434648v1_genomic	Gao_TerY	Gao_TerY	3	3	0	0	0	FALSE	FALSE
Enterobacter	GCF_044346485.1_ASM4434648v1_genomic	McrBC	McrBC	2	2	0	0	0	FALSE	FALSE
Enterobacter	GCF_044346485.1_ASM4434648v1_genomic	RM_Type_II	DNA_met_RM_Type_II_PDDEXK	2	2	0	0	0	FALSE	FALSE
Enterobacter	GCF_044346485.1_ASM4434648v1_genomic	Mok_Hok_Sok	Mok_Hok_Sok	1	1	0	0	0	FALSE	FALSE
Enterobacter	GCF_044348845.1_ASM4434884v1_genomic	SDIC3	SDIC3	4	4	0	0	0	FALSE	FALSE
Enterobacter	GCF_044348845.1_ASM4434884v1_genomic	Gabija	Gabija	2	2	0	2	1	TRUE	TRUE	GCF_044348845.1_ASM4434884v1_genomic_ctg001_1929444_1980778_1
Enterobacter	GCF_044348845.1_ASM4434884v1_genomic	PD-Lambda-5	PD-Lambda-5	2	2	0	2	1	TRUE	TRUE	GCF_044348845.1_ASM4434884v1_genomic_ctg001_3534590_3569758_1
Enterobacter	GCF_044348845.1_ASM4434884v1_genomic	NLR	NLR_like_bNACHT01	1	1	0	0	0	FALSE	FALSE
Enterobacter	GCF_044348845.1_ASM4434884v1_genomic	SDIC3	SDIC3	3	3	0	0	0	FALSE	FALSE
Enterobacter	GCF_044348845.1_ASM4434884v1_genomic	PvuRts1I	PvuRts1I	1	1	0	0	0	FALSE	FALSE
Enterobacter	GCF_044348845.1_ASM4434884v1_genomic	PD-T7-2	PD-T7-2	2	2	0	0	0	FALSE	FALSE
Enterobacter	GCF_044348845.1_ASM4434884v1_genomic	CBASS	CBASS_I_TM	2	2	0	0	0	FALSE	FALSE
Enterobacter	GCF_044348845.1_ASM4434884v1_genomic	Mok_Hok_Sok	Mok_Hok_Sok	1	1	0	0	0	FALSE	FALSE
Enterobacter	GCF_044440585.1_ASM4444058v1_genomic	Zorya	Zorya_TypeII	3	3	0	0	0	FALSE	FALSE
Enterobacter	GCF_044440585.1_ASM4444058v1_genomic	Druantia	Druantia_III	2	2	0	0	0	FALSE	FALSE
Enterobacter	GCF_044440585.1_ASM4444058v1_genomic	Armada	Armada_Type_II	4	4	0	0	0	FALSE	FALSE
Enterobacter	GCF_044440585.1_ASM4444058v1_genomic	RM_Type_IIG	N6_RM_Type_IIG	1	1	0	0	0	FALSE	FALSE
Enterobacter	GCF_044440585.1_ASM4444058v1_genomic	RM_Type_IIG	N6_RM_Type_IIG	1	1	0	0	0	FALSE	FALSE
Enterobacter	GCF_044440585.1_ASM4444058v1_genomic	DS-36	DS-36	1	1	0	0	0	FALSE	FALSE
Enterobacter	GCF_044440585.1_ASM4444058v1_genomic	SDIC4	SDIC4	2	2	0	0	0	FALSE	FALSE
Enterobacter	GCF_044500605.1_ASM4450060v1_genomic	Prometheus	Prometheus	1	1	0	0	0	FALSE	FALSE
Enterobacter	GCF_044500605.1_ASM4450060v1_genomic	RM_Type_I	N6_RM_Type_I	3	3	0	0	0	FALSE	FALSE
Enterobacter	GCF_044500605.1_ASM4450060v1_genomic	Mokosh	Mokosh_TypeII	1	1	0	0	0	FALSE	FALSE
Enterobacter	GCF_044500605.1_ASM4450060v1_genomic	VcaM4I	VcaM4I	1	1	0	0	0	FALSE	FALSE
Enterobacter	GCF_044500605.1_ASM4450060v1_genomic	McrBC	McrBC	2	2	0	0	0	FALSE	FALSE
Enterobacter	GCF_044500605.1_ASM4450060v1_genomic	DS-23	DS-23	1	1	0	0	0	FALSE	FALSE
Enterobacter	GCF_044500605.1_ASM4450060v1_genomic	Lamassu-Fam	Lamassu_Mrr	3	3	0	0	0	FALSE	FALSE
Enterobacter	GCF_044500605.1_ASM4450060v1_genomic	Mok_Hok_Sok	Mok_Hok_Sok	1	1	0	0	0	FALSE	FALSE
Enterobacter	GCF_044500605.1_ASM4450060v1_genomic	RosmerTA	RosmerTA	2	2	0	2	1	TRUE	TRUE	GCF_044500605.1_ASM4450060v1_genomic_ctg003_complete
Enterobacter	GCF_044500605.1_ASM4450060v1_genomic	PfiAT	PfiAT	2	2	0	2	1	TRUE	TRUE	GCF_044500605.1_ASM4450060v1_genomic_ctg003_complete
Enterobacter	GCF_044754725.1_ASM4475472v1_genomic	AbiU	AbiU	1	1	0	1	1	TRUE	TRUE	GCF_044754725.1_ASM4475472v1_genomic_ctg001_612630_652749_1
Enterobacter	GCF_044754725.1_ASM4475472v1_genomic	Cas	CAS_Class1-Subtype-I-F	6	6	0	0	0	FALSE	FALSE
Enterobacter	GCF_044754725.1_ASM4475472v1_genomic	Clover	Clover	2	2	0	0	0	FALSE	FALSE
Enterobacter	GCF_044754725.1_ASM4475472v1_genomic	RM_Type_I	N6_RM_Type_I	3	3	0	0	0	FALSE	FALSE
Enterobacter	GCF_044754725.1_ASM4475472v1_genomic	Gao_Iet	Gao_Iet	2	2	0	0	0	FALSE	FALSE
Enterobacter	GCF_044754725.1_ASM4475472v1_genomic	Retron	Retron_II	2	2	0	0	0	FALSE	FALSE
Enterobacter	GCF_044754725.1_ASM4475472v1_genomic	PD-Lambda-4	PD-Lambda-4	2	2	0	2	1	TRUE	TRUE	GCF_044754725.1_ASM4475472v1_genomic_ctg007_35851_85304
Enterobacter	GCF_044754725.1_ASM4475472v1_genomic	Retron	Retron_VI	2	2	0	2	1	TRUE	TRUE	GCF_044754725.1_ASM4475472v1_genomic_ctg007_99683_170809_1
Enterobacter	GCF_044754765.1_ASM4475476v1_genomic	DS-12B	DS-12B	1	1	0	0	0	FALSE	FALSE
Enterobacter	GCF_044754765.1_ASM4475476v1_genomic	RM_Type_I	N6_RM_Type_I	3	3	0	0	0	FALSE	FALSE
Enterobacter	GCF_044754765.1_ASM4475476v1_genomic	SDIC1	SDIC1	2	2	0	0	0	FALSE	FALSE
Enterobacter	GCF_044754765.1_ASM4475476v1_genomic	SDIC4	SDIC4	2	2	0	0	0	FALSE	FALSE
Enterobacter	GCF_044754765.1_ASM4475476v1_genomic	Clover	Clover	2	2	0	0	0	FALSE	FALSE
Enterobacter	GCF_044754765.1_ASM4475476v1_genomic	Retron	Retron_III	2	2	0	0	0	FALSE	FALSE
Enterobacter	GCF_044754765.1_ASM4475476v1_genomic	Cas	CAS_Class1-Subtype-I-F	6	6	0	0	0	FALSE	FALSE
Enterobacter	GCF_044754765.1_ASM4475476v1_genomic	Cas	CAS_Class1-Subtype-I-E	8	8	0	0	0	FALSE	FALSE
Enterobacter	GCF_044754765.1_ASM4475476v1_genomic	McrBC	McrBC	2	2	0	0	0	FALSE	FALSE
Enterobacter	GCF_044754765.1_ASM4475476v1_genomic	DS-43	DS-43	1	1	0	0	0	FALSE	FALSE
Enterobacter	GCF_044754765.1_ASM4475476v1_genomic	PD-T7-2	PD-T7-2	2	2	0	0	0	FALSE	FALSE
Enterobacter	GCF_044754765.1_ASM4475476v1_genomic	RloC	RloC	1	1	0	0	0	FALSE	FALSE
Enterobacter	GCF_044792965.1_ASM4479296v1_genomic	Hna	Hna	1	1	0	0	0	FALSE	FALSE
Enterobacter	GCF_044792965.1_ASM4479296v1_genomic	dGTPase	dGTPase	1	1	0	0	0	FALSE	FALSE
Enterobacter	GCF_044792965.1_ASM4479296v1_genomic	RM_Type_I	N6_RM_Type_I	3	3	0	0	0	FALSE	FALSE
Enterobacter	GCF_044792965.1_ASM4479296v1_genomic	HEC-05	HEC-05	1	1	0	0	0	FALSE	FALSE
Enterobacter	GCF_044792965.1_ASM4479296v1_genomic	McrBC	McrBC	2	2	0	0	0	FALSE	FALSE
Enterobacter	GCF_044792965.1_ASM4479296v1_genomic	RAZR	RAZR	1	1	0	0	0	FALSE	FALSE
Enterobacter	GCF_044792965.1_ASM4479296v1_genomic	GAPS6	GAPS6	2	2	0	0	0	FALSE	FALSE
Enterobacter	GCF_044792965.1_ASM4479296v1_genomic	PD-T4-5	PD-T4-5	1	1	0	0	0	FALSE	FALSE
Enterobacter	GCF_044792965.1_ASM4479296v1_genomic	CBASS	CBASS_II_Phospholipase	4	4	0	0	0	FALSE	FALSE
Enterobacter	GCF_044792965.1_ASM4479296v1_genomic	DS-38	DS-38	1	1	0	0	0	FALSE	FALSE
Enterobacter	GCF_044792965.1_ASM4479296v1_genomic	Hna	Hna	1	1	0	0	0	FALSE	FALSE
Enterobacter	GCF_044792965.1_ASM4479296v1_genomic	dGTPase	dGTPase	1	1	0	0	0	FALSE	FALSE
Enterobacter	GCF_044792965.1_ASM4479296v1_genomic	Gao_Ppl	Gao_Ppl	1	1	0	0	0	FALSE	FALSE
Enterobacter	GCF_044792965.1_ASM4479296v1_genomic	Mok_Hok_Sok	Mok_Hok_Sok	1	1	0	0	0	FALSE	FALSE
Enterobacter	GCF_044792965.1_ASM4479296v1_genomic	6A_MBL	6A_MBL	2	2	0	0	0	FALSE	FALSE
Enterobacter	GCF_044792965.1_ASM4479296v1_genomic	AbiD	AbiD	1	1	0	0	0	FALSE	FALSE
Enterobacter	GCF_044792965.1_ASM4479296v1_genomic	McrBC	McrBC	2	2	0	0	0	FALSE	FALSE
Enterobacter	GCF_044792965.1_ASM4479296v1_genomic	RM_Type_II	DNA_met_RM_Type_II_PDDEXK	2	2	0	0	0	FALSE	FALSE
Enterobacter	GCF_044792975.1_ASM4479297v1_genomic	Gabija	Gabija	2	2	0	0	0	FALSE	FALSE
Enterobacter	GCF_044792975.1_ASM4479297v1_genomic	CBASS	CBASS_I_TM	2	2	0	0	0	FALSE	FALSE
Enterobacter	GCF_044792975.1_ASM4479297v1_genomic	Lamassu-Fam	Lamassu_Cap4	3	3	0	0	0	FALSE	FALSE
Enterobacter	GCF_044792975.1_ASM4479297v1_genomic	RM_Type_I	N6_RM_Type_I	3	3	0	0	0	FALSE	FALSE
Enterobacter	GCF_044792975.1_ASM4479297v1_genomic	Septu	Septu	2	2	0	0	0	FALSE	FALSE
Enterobacter	GCF_044792975.1_ASM4479297v1_genomic	pAgo	pAgo_LongB_DpnII	2	2	0	0	0	FALSE	FALSE
Enterobacter	GCF_044792975.1_ASM4479297v1_genomic	DS-36	DS-36	1	1	0	0	0	FALSE	FALSE
Enterobacter	GCF_044792975.1_ASM4479297v1_genomic	Gabija	Gabija	2	2	0	0	0	FALSE	FALSE
Enterobacter	GCF_044792975.1_ASM4479297v1_genomic	SDIC4	SDIC4	2	2	0	0	0	FALSE	FALSE
Enterobacter	GCF_044792975.1_ASM4479297v1_genomic	Aristaios	Aristaios	1	1	0	0	0	FALSE	FALSE
Enterobacter	GCF_044792975.1_ASM4479297v1_genomic	SNIPE	SNIPE	1	1	0	0	0	FALSE	FALSE
Enterobacter	GCF_044792975.1_ASM4479297v1_genomic	PD-T7-2	PD-T7-2	2	2	0	0	0	FALSE	FALSE
Enterobacter	GCF_044792975.1_ASM4479297v1_genomic	Rst_3HP	Rst_3HP	3	3	0	0	0	FALSE	FALSE
Enterobacter	GCF_044792975.1_ASM4479297v1_genomic	Thoeris	Thoeris_II	2	2	0	0	0	FALSE	FALSE
Enterobacter	GCF_044792975.1_ASM4479297v1_genomic	NLR	NLR_like_bNACHT01	1	1	0	1	1	TRUE	TRUE	GCF_044792975.1_ASM4479297v1_genomic_ctg001_3613013_3653785
Enterobacter	GCF_044792975.1_ASM4479297v1_genomic	SDIC3	SDIC3	4	4	0	4	1	TRUE	TRUE	GCF_044792975.1_ASM4479297v1_genomic_ctg001_3613013_3653785
Enterobacter	GCF_044792975.1_ASM4479297v1_genomic	PvuRts1I	PvuRts1I	1	1	0	0	0	FALSE	FALSE
Enterobacter	GCF_044792975.1_ASM4479297v1_genomic	DS-10	DS-10	1	1	0	0	0	FALSE	FALSE
Enterobacter	GCF_044792975.1_ASM4479297v1_genomic	Gao_Ppl	Gao_Ppl	1	1	0	0	0	FALSE	FALSE
Enterobacter	GCF_044792975.1_ASM4479297v1_genomic	Mok_Hok_Sok	Mok_Hok_Sok	1	1	0	0	0	FALSE	FALSE
Enterobacter	GCF_044792975.1_ASM4479297v1_genomic	RM_Type_II	DNA_met_RM_Type_II_PDDEXK	2	2	0	0	0	FALSE	FALSE
Enterobacter	GCF_044792975.1_ASM4479297v1_genomic	Mok_Hok_Sok	Mok_Hok_Sok	1	1	0	0	0	FALSE	FALSE
Enterobacter	GCF_044792975.1_ASM4479297v1_genomic	AbiJ	AbiJ	1	1	0	0	0	FALSE	FALSE
Enterobacter	GCF_044792975.1_ASM4479297v1_genomic	MazEF	MazEF	2	2	0	0	0	FALSE	FALSE
Enterobacter	GCF_044869115.1_ASM4486911v1_genomic	McrBC	McrBC	2	2	0	0	0	FALSE	FALSE
Enterobacter	GCF_044869115.1_ASM4486911v1_genomic	SNIPE	SNIPE	1	1	0	0	0	FALSE	FALSE
Enterobacter	GCF_044869115.1_ASM4486911v1_genomic	DS-33	DS-33	1	1	0	0	0	FALSE	FALSE
Enterobacter	GCF_044869115.1_ASM4486911v1_genomic	SDIC4	SDIC4	2	2	0	0	0	FALSE	FALSE
Enterobacter	GCF_044869115.1_ASM4486911v1_genomic	SDIC3	SDIC3	4	4	0	0	0	FALSE	FALSE
Enterobacter	GCF_044869115.1_ASM4486911v1_genomic	PD-T7-2	PD-T7-2	2	2	0	0	0	FALSE	FALSE
Enterobacter	GCF_044869115.1_ASM4486911v1_genomic	Lugos	Lugos	1	1	0	1	1	TRUE	TRUE	GCF_044869115.1_ASM4486911v1_genomic_ctg001_2710188_2754469
Enterobacter	GCF_044869115.1_ASM4486911v1_genomic	CBASS	CBASS_III_TIR	4	4	0	0	0	FALSE	FALSE
Enterobacter	GCF_044869115.1_ASM4486911v1_genomic	Aristaios	Aristaios	1	1	0	0	0	FALSE	FALSE
Enterobacter	GCF_044869115.1_ASM4486911v1_genomic	RM_Type_I	N6_RM_Type_I	3	3	0	0	0	FALSE	FALSE
Enterobacter	GCF_044869115.1_ASM4486911v1_genomic	CBASS	CBASS_I_TM	2	2	0	0	0	FALSE	FALSE
Enterobacter	GCF_044869115.1_ASM4486911v1_genomic	Mok_Hok_Sok	Mok_Hok_Sok	1	1	0	0	0	FALSE	FALSE
Enterobacter	GCF_044869115.1_ASM4486911v1_genomic	Aristaios	Aristaios	1	1	0	1	1	TRUE	TRUE	GCF_044869115.1_ASM4486911v1_genomic_ctg003_complete
Enterobacter	GCF_044900815.1_ASM4490081v1_genomic	Cas	CAS_Class1-Subtype-I-F	6	6	0	0	0	FALSE	FALSE
Enterobacter	GCF_044900815.1_ASM4490081v1_genomic	Clover	Clover	2	2	0	0	0	FALSE	FALSE
Enterobacter	GCF_044900815.1_ASM4490081v1_genomic	Gabija	Gabija	2	2	0	0	0	FALSE	FALSE
Enterobacter	GCF_044900815.1_ASM4490081v1_genomic	RM_Type_II	N6_N4_RM_Type_II	3	3	0	0	0	FALSE	FALSE
Enterobacter	GCF_044900815.1_ASM4490081v1_genomic	DS-36	DS-36	1	1	0	0	0	FALSE	FALSE
Enterobacter	GCF_044900815.1_ASM4490081v1_genomic	RM_Type_I	N6_RM_Type_I	4	4	0	0	0	FALSE	FALSE
Enterobacter	GCF_044900815.1_ASM4490081v1_genomic	PrrC	PrrC	1	1	0	0	0	FALSE	FALSE
Enterobacter	GCF_044900815.1_ASM4490081v1_genomic	SNIPE	SNIPE	1	1	0	0	0	FALSE	FALSE
Enterobacter	GCF_044900815.1_ASM4490081v1_genomic	Menshen	Menshen	3	3	0	0	0	FALSE	FALSE
Enterobacter	GCF_044900815.1_ASM4490081v1_genomic	PD-T4-5	PD-T4-5	1	1	0	0	0	FALSE	FALSE
Enterobacter	GCF_045013525.1_ASM4501352v1_genomic	RM_Type_IIG	N6_RM_Type_IIG	1	1	0	0	0	FALSE	FALSE
Enterobacter	GCF_045013525.1_ASM4501352v1_genomic	DS-27	DS-27	1	1	0	0	0	FALSE	FALSE
Enterobacter	GCF_045013525.1_ASM4501352v1_genomic	PhiR46.1_Spackle	PhiR46.1_Spackle	1	1	0	1	1	TRUE	TRUE	GCF_045013525.1_ASM4501352v1_genomic_ctg001_1478469_1523773
Enterobacter	GCF_045013525.1_ASM4501352v1_genomic	Rhea	Rhea	1	1	0	0	0	FALSE	FALSE
Enterobacter	GCF_045013525.1_ASM4501352v1_genomic	EcoKMcrA	EcoKMcrA	1	1	0	0	0	FALSE	FALSE
Enterobacter	GCF_045013525.1_ASM4501352v1_genomic	Mok_Hok_Sok	Mok_Hok_Sok	1	1	0	0	0	FALSE	FALSE
Enterobacter	GCF_045037665.1_ASM4503766v1_genomic	Rst_TIR-NLR	Rst_TIR-NLR	1	1	0	0	0	FALSE	FALSE
Enterobacter	GCF_045037665.1_ASM4503766v1_genomic	FS_HP	FS_HP	1	1	0	0	0	FALSE	FALSE
Enterobacter	GCF_045037665.1_ASM4503766v1_genomic	Gao_Qat	Gao_Qat	4	4	0	0	0	FALSE	FALSE
Enterobacter	GCF_045037665.1_ASM4503766v1_genomic	Retron	Retron_IV	2	2	0	0	0	FALSE	FALSE
Enterobacter	GCF_045037665.1_ASM4503766v1_genomic	PD-T4-3	PD-T4-3	1	1	0	0	0	FALSE	FALSE
Enterobacter	GCF_045037665.1_ASM4503766v1_genomic	McrBC	McrBC	2	2	0	0	0	FALSE	FALSE
Enterobacter	GCF_045037665.1_ASM4503766v1_genomic	SNIPE	SNIPE	1	1	0	0	0	FALSE	FALSE
Enterobacter	GCF_045037665.1_ASM4503766v1_genomic	Retron	Retron_I_C	1	1	0	0	0	FALSE	FALSE
Enterobacter	GCF_045037665.1_ASM4503766v1_genomic	Gabija	Gabija	2	2	0	0	0	FALSE	FALSE
Enterobacter	GCF_045037665.1_ASM4503766v1_genomic	Prometheus	Prometheus	1	1	0	0	0	FALSE	FALSE
Enterobacter	GCF_045037665.1_ASM4503766v1_genomic	Other_Type_IV	Other_Type_IV	1	1	0	0	0	FALSE	FALSE
Enterobacter	GCF_045037665.1_ASM4503766v1_genomic	Mok_Hok_Sok	Mok_Hok_Sok	1	1	0	0	0	FALSE	FALSE
Enterobacter	GCF_045037665.1_ASM4503766v1_genomic	PD-T7-2	PD-T7-2	2	2	0	0	0	FALSE	FALSE
Enterobacter	GCF_045037665.1_ASM4503766v1_genomic	MazEF	MazEF	2	2	0	0	0	FALSE	FALSE
Enterobacter	GCF_045257065.1_ASM4525706v1_genomic	Cas	CAS_Class1-Subtype-I-F	6	6	0	0	0	FALSE	FALSE
Enterobacter	GCF_045257065.1_ASM4525706v1_genomic	RloC	RloC	1	1	0	0	0	FALSE	FALSE
Enterobacter	GCF_045257065.1_ASM4525706v1_genomic	MazEF	MazEF	2	2	0	0	0	FALSE	FALSE
Enterobacter	GCF_045257065.1_ASM4525706v1_genomic	VP1851	VP1851	1	1	0	0	0	FALSE	FALSE
Enterobacter	GCF_045257065.1_ASM4525706v1_genomic	SDIC3	SDIC3	3	3	0	0	0	FALSE	FALSE
Enterobacter	GCF_045257065.1_ASM4525706v1_genomic	Hachiman	Hachiman	2	2	0	0	0	FALSE	FALSE
Enterobacter	GCF_045257065.1_ASM4525706v1_genomic	SDIC3	SDIC3	3	3	0	0	0	FALSE	FALSE
Enterobacter	GCF_045257065.1_ASM4525706v1_genomic	Other_Type_IV	Other_Type_IV	1	1	0	0	0	FALSE	FALSE
Enterobacter	GCF_045257065.1_ASM4525706v1_genomic	Mok_Hok_Sok	Mok_Hok_Sok	1	1	0	0	0	FALSE	FALSE
Enterobacter	GCF_045257065.1_ASM4525706v1_genomic	RM_Type_II	DNA_met_RM_Type_II_PDDEXK	2	2	0	0	0	FALSE	FALSE
Enterobacter	GCF_045257065.1_ASM4525706v1_genomic	Nantosuelta	Nantosuelta	1	1	0	0	0	FALSE	FALSE
Enterobacter	GCF_045257065.1_ASM4525706v1_genomic	Other_Type_IV	Other_Type_IV	1	1	0	0	0	FALSE	FALSE
Enterobacter	GCF_045257065.1_ASM4525706v1_genomic	RM_Type_I	N6_RM_Type_I	2	2	0	0	0	FALSE	FALSE
Enterobacter	GCF_045257065.1_ASM4525706v1_genomic	Septu	Septu	2	2	0	0	0	FALSE	FALSE
Enterobacter	GCF_045257285.1_ASM4525728v1_genomic	RM_Type_IIG	N6_RM_Type_IIG	1	1	0	0	0	FALSE	FALSE
Enterobacter	GCF_045257285.1_ASM4525728v1_genomic	RM_Type_I	N6_RM_Type_I	3	3	0	0	0	FALSE	FALSE
Enterobacter	GCF_045257285.1_ASM4525728v1_genomic	Mok_Hok_Sok	Mok_Hok_Sok	1	1	0	0	0	FALSE	FALSE
Enterobacter	GCF_045257285.1_ASM4525728v1_genomic	Cas	CAS_Class1-Subtype-I-E	8	8	0	0	0	FALSE	FALSE
Enterobacter	GCF_045257285.1_ASM4525728v1_genomic	RM_Type_II	DNA_met_RM_Type_II_PDDEXK	2	2	0	0	0	FALSE	FALSE
Enterobacter	GCF_045257285.1_ASM4525728v1_genomic	Mok_Hok_Sok	Mok_Hok_Sok	1	1	0	0	0	FALSE	FALSE
Enterobacter	GCF_045257285.1_ASM4525728v1_genomic	Other_Type_IV	Other_Type_IV	1	1	0	0	0	FALSE	FALSE
Enterobacter	GCF_045257285.1_ASM4525728v1_genomic	McrBC	McrBC	2	2	0	0	0	FALSE	FALSE
Enterobacter	GCF_045257285.1_ASM4525728v1_genomic	Septu	Septu	2	2	0	0	0	FALSE	FALSE
Enterobacter	GCF_045257285.1_ASM4525728v1_genomic	RM_Type_I	N6_RM_Type_I	3	3	0	0	0	FALSE	FALSE
Enterobacter	GCF_045257285.1_ASM4525728v1_genomic	MazEF	MazEF	2	2	0	0	0	FALSE	FALSE
Enterobacter	GCF_045257285.1_ASM4525728v1_genomic	Cas	CAS_Class1-Subtype-I-F	6	6	0	0	0	FALSE	FALSE
Enterobacter	GCF_045257285.1_ASM4525728v1_genomic	DS-16	DS-16	2	2	0	0	0	FALSE	FALSE
Enterobacter	GCF_045257285.1_ASM4525728v1_genomic	SEFIR	SEFIR	1	1	0	0	0	FALSE	FALSE
Enterobacter	GCF_045278755.1_ASM4527875v1_genomic	DS-36	DS-36	1	1	0	0	0	FALSE	FALSE
Enterobacter	GCF_045278755.1_ASM4527875v1_genomic	Lamassu-Fam	Lamassu_Mrr	3	3	0	0	0	FALSE	FALSE
Enterobacter	GCF_045278755.1_ASM4527875v1_genomic	MazEF	MazEF	2	2	0	0	0	FALSE	FALSE
Enterobacter	GCF_045278755.1_ASM4527875v1_genomic	Other_Type_IV	Other_Type_IV	1	1	0	0	0	FALSE	FALSE
Enterobacter	GCF_045278755.1_ASM4527875v1_genomic	EcoKMcrA	EcoKMcrA	1	1	0	0	0	FALSE	FALSE
Enterobacter	GCF_045278755.1_ASM4527875v1_genomic	VP1826	VP1826	1	1	0	0	0	FALSE	FALSE
Enterobacter	GCF_045278755.1_ASM4527875v1_genomic	Hachiman	Hachiman	2	2	0	0	0	FALSE	FALSE
Enterobacter	GCF_045278755.1_ASM4527875v1_genomic	RM_Type_III	N6_N4_RM_Type_III	2	2	0	0	0	FALSE	FALSE
Enterobacter	GCF_045278755.1_ASM4527875v1_genomic	PhiR49.1_KilAN_ORF11CD3	PhiR49.1_KilAN_ORF11CD3	1	1	0	1	1	TRUE	TRUE	GCF_045278755.1_ASM4527875v1_genomic_ctg001_2822195_2918965
Enterobacter	GCF_045278755.1_ASM4527875v1_genomic	PhiR49.1_KilAN_ORF11CD3	PhiR49.1_KilAN_ORF11CD3	1	1	0	1	1	TRUE	TRUE	GCF_045278755.1_ASM4527875v1_genomic_ctg001_2822195_2918965
Enterobacter	GCF_045278755.1_ASM4527875v1_genomic	PD-T7-2	PD-T7-2	2	2	0	0	0	FALSE	FALSE
Enterobacter	GCF_045278755.1_ASM4527875v1_genomic	Gao_Qat	Gao_Qat	4	4	0	0	0	FALSE	FALSE
Enterobacter	GCF_045278755.1_ASM4527875v1_genomic	PD-Lambda-3	PD-Lambda-3	2	2	0	0	0	FALSE	FALSE
Enterobacter	GCF_045348695.1_ASM4534869v1_genomic	Aristaios	Aristaios	1	1	0	0	0	FALSE	FALSE
Enterobacter	GCF_045348695.1_ASM4534869v1_genomic	GAPS1	GAPS1	1	1	0	0	0	FALSE	FALSE
Enterobacter	GCF_045348695.1_ASM4534869v1_genomic	RM_Type_I	N6_RM_Type_I	3	3	0	0	0	FALSE	FALSE
Enterobacter	GCF_045348695.1_ASM4534869v1_genomic	SDIC3	SDIC3	4	4	0	0	0	FALSE	FALSE
Enterobacter	GCF_045348695.1_ASM4534869v1_genomic	DS-14	DS-14	1	1	0	0	0	FALSE	FALSE
Enterobacter	GCF_045348695.1_ASM4534869v1_genomic	Mok_Hok_Sok	Mok_Hok_Sok	1	1	0	0	0	FALSE	FALSE
Enterobacter	GCF_045348775.1_ASM4534877v1_genomic	Dpd	Dpd	12	12	0	0	0	FALSE	FALSE
Enterobacter	GCF_045348775.1_ASM4534877v1_genomic	McrBC	McrBC	2	2	0	0	0	FALSE	FALSE
Enterobacter	GCF_045348775.1_ASM4534877v1_genomic	PD-T7-1	PD-T7-1	1	1	0	0	0	FALSE	FALSE
Enterobacter	GCF_045348775.1_ASM4534877v1_genomic	SDIC3	SDIC3	4	4	0	0	0	FALSE	FALSE
Enterobacter	GCF_045348775.1_ASM4534877v1_genomic	RM_Type_II	N6_RM_Type_II_PDDEXK	2	2	0	0	0	FALSE	FALSE
Enterobacter	GCF_045348775.1_ASM4534877v1_genomic	Eleos	Eleos	2	2	0	0	0	FALSE	FALSE
Enterobacter	GCF_045348775.1_ASM4534877v1_genomic	FS_HsdR_like	FS_HsdR_like	2	2	0	2	1	TRUE	TRUE	GCF_045348775.1_ASM4534877v1_genomic_ctg001_2637203_2686643
Enterobacter	GCF_045348775.1_ASM4534877v1_genomic	Septu	Septu	2	2	0	0	0	FALSE	FALSE
Enterobacter	GCF_045348775.1_ASM4534877v1_genomic	RAZR	RAZR	1	1	0	0	0	FALSE	FALSE
Enterobacter	GCF_045348775.1_ASM4534877v1_genomic	Septu	Septu	2	2	0	0	0	FALSE	FALSE
Enterobacter	GCF_045348775.1_ASM4534877v1_genomic	Other_Type_IV	Other_Type_IV	1	1	0	0	0	FALSE	FALSE
Enterobacter	GCF_045348785.1_ASM4534878v1_genomic	Sirona	Sirona	1	1	0	0	0	FALSE	FALSE
Enterobacter	GCF_045348785.1_ASM4534878v1_genomic	Gabija	Gabija	2	2	0	0	0	FALSE	FALSE
Enterobacter	GCF_045348785.1_ASM4534878v1_genomic	Druantia	Druantia_II	4	4	0	0	0	FALSE	FALSE
Enterobacter	GCF_045348785.1_ASM4534878v1_genomic	PD-T7-5	PD-T7-5	1	1	0	0	0	FALSE	FALSE
Enterobacter	GCF_045348785.1_ASM4534878v1_genomic	Gabija	Gabija	2	2	0	0	0	FALSE	FALSE
Enterobacter	GCF_045348785.1_ASM4534878v1_genomic	Hypnos	Hypnos	1	1	0	0	0	FALSE	FALSE
Enterobacter	GCF_045689385.1_ASM4568938v1_genomic	CBASS	CBASS_II_HNH	4	4	0	0	0	FALSE	FALSE
Enterobacter	GCF_045689385.1_ASM4568938v1_genomic	Other_Type_IV	Other_Type_IV	1	1	0	0	0	FALSE	FALSE
Enterobacter	GCF_045689385.1_ASM4568938v1_genomic	ENDPaCF1	ENDPaCF1	1	1	0	0	0	FALSE	FALSE
Enterobacter	GCF_045689385.1_ASM4568938v1_genomic	RM_Type_II	DNA_met_RM_Type_II_HATPase	2	2	0	0	0	FALSE	FALSE
Enterobacter	GCF_045689385.1_ASM4568938v1_genomic	Other_Type_IV	Other_Type_IV	1	1	0	0	0	FALSE	FALSE
Enterobacter	GCF_045689385.1_ASM4568938v1_genomic	VcaM4I	VcaM4I	1	1	0	0	0	FALSE	FALSE
Enterobacter	GCF_045689385.1_ASM4568938v1_genomic	Mokosh	Mokosh_TypeII	1	1	0	0	0	FALSE	FALSE
Enterobacter	GCF_045689385.1_ASM4568938v1_genomic	DS-36	DS-36	1	1	0	0	0	FALSE	FALSE
Enterobacter	GCF_045689385.1_ASM4568938v1_genomic	SDIC4	SDIC4	2	2	0	0	0	FALSE	FALSE
Enterobacter	GCF_045689385.1_ASM4568938v1_genomic	RosmerTA	RosmerTA	2	2	0	0	0	FALSE	FALSE
Enterobacter	GCF_045866555.1_ASM4586655v1_genomic	Dnd	Dnd_ABCDEFGH	8	8	0	0	0	FALSE	FALSE
Enterobacter	GCF_045866555.1_ASM4586655v1_genomic	Paris	PARIS_II	2	2	0	0	0	FALSE	FALSE
Enterobacter	GCF_045866555.1_ASM4586655v1_genomic	DS-40	DS-40	1	1	0	0	0	FALSE	FALSE
Enterobacter	GCF_045866555.1_ASM4586655v1_genomic	MazEF	MazEF	2	2	0	0	0	FALSE	FALSE
Enterobacter	GCF_045866555.1_ASM4586655v1_genomic	PD-Lambda-4	PD-Lambda-4	2	2	0	2	1	TRUE	TRUE	GCF_045866555.1_ASM4586655v1_genomic_ctg001_4149085_4234958_1
Enterobacter	GCF_045866555.1_ASM4586655v1_genomic	Other_Type_IV	Other_Type_IV	1	1	0	0	0	FALSE	FALSE
Enterobacter	GCF_046054285.1_ASM4605428v1_genomic	Lamassu-Fam	Lamassu_Cap4	2	2	0	0	0	FALSE	FALSE
Enterobacter	GCF_046054285.1_ASM4605428v1_genomic	TIR-III	TIR-III	2	2	0	0	0	FALSE	FALSE
Enterobacter	GCF_046054285.1_ASM4605428v1_genomic	Cas	CAS_Class1-Subtype-I-F	6	6	0	0	0	FALSE	FALSE
Enterobacter	GCF_046054285.1_ASM4605428v1_genomic	Aristaios	Aristaios	1	1	0	0	0	FALSE	FALSE
Enterobacter	GCF_046054285.1_ASM4605428v1_genomic	PD-Lambda-4	PD-Lambda-4	2	2	0	0	0	FALSE	FALSE
Enterobacter	GCF_046054285.1_ASM4605428v1_genomic	RM_Type_II	DNA_met_RM_Type_II	3	3	0	0	0	FALSE	FALSE
Enterobacter	GCF_046054285.1_ASM4605428v1_genomic	Thoeris	Thoeris_II	2	2	0	0	0	FALSE	FALSE
Enterobacter	GCF_046054285.1_ASM4605428v1_genomic	SDIC3	SDIC3	3	3	0	0	0	FALSE	FALSE
Enterobacter	GCF_046054285.1_ASM4605428v1_genomic	DRT	DRT10	1	1	0	0	0	FALSE	FALSE
Enterobacter	GCF_046097115.1_ASM4609711v1_genomic	SDIC3	SDIC3	4	4	0	0	0	FALSE	FALSE
Enterobacter	GCF_046097115.1_ASM4609711v1_genomic	Septu	Septu	2	2	0	0	0	FALSE	FALSE
Enterobacter	GCF_046097115.1_ASM4609711v1_genomic	SDIC3	SDIC3	4	4	0	0	0	FALSE	FALSE
Enterobacter	GCF_046097115.1_ASM4609711v1_genomic	Rst_3HP	Rst_3HP	3	3	0	3	1	TRUE	TRUE	GCF_046097115.1_ASM4609711v1_genomic_ctg001_2623222_2663570_1
Enterobacter	GCF_046097115.1_ASM4609711v1_genomic	SNIPE	SNIPE	1	1	0	0	0	FALSE	FALSE
Enterobacter	GCF_046097115.1_ASM4609711v1_genomic	Aristaios	Aristaios	1	1	0	0	0	FALSE	FALSE
Enterobacter	GCF_046097115.1_ASM4609711v1_genomic	Rst_HelicaseDUF2290	Rst_HelicaseDUF2290	2	2	0	0	0	FALSE	FALSE
Enterobacter	GCF_046097115.1_ASM4609711v1_genomic	SDIC3	SDIC3	4	4	0	0	0	FALSE	FALSE
Enterobacter	GCF_046097115.1_ASM4609711v1_genomic	Mok_Hok_Sok	Mok_Hok_Sok	1	1	0	0	0	FALSE	FALSE
Enterobacter	GCF_046097115.1_ASM4609711v1_genomic	MazEF	MazEF	2	2	0	0	0	FALSE	FALSE
Enterobacter	GCF_046097115.1_ASM4609711v1_genomic	RM_Type_II	DNA_met_RM_Type_II_PDDEXK	2	2	0	0	0	FALSE	FALSE
Enterobacter	GCF_046097135.1_ASM4609713v1_genomic	SDIC3	SDIC3	4	4	0	0	0	FALSE	FALSE
Enterobacter	GCF_046097135.1_ASM4609713v1_genomic	Paris	PARIS_I	2	2	0	0	0	FALSE	FALSE
Enterobacter	GCF_046097135.1_ASM4609713v1_genomic	SDIC3	SDIC3	3	3	0	0	0	FALSE	FALSE
Enterobacter	GCF_046097135.1_ASM4609713v1_genomic	Kiwa	Kiwa	2	2	0	0	0	FALSE	FALSE
Enterobacter	GCF_046097135.1_ASM4609713v1_genomic	Retron	Retron_VI	2	2	0	0	0	FALSE	FALSE
Enterobacter	GCF_046097135.1_ASM4609713v1_genomic	RM_Type_III	N6_N4_RM_Type_III	2	2	0	0	0	FALSE	FALSE
Enterobacter	GCF_046097135.1_ASM4609713v1_genomic	BstA	BstA	1	1	0	1	1	TRUE	TRUE	GCF_046097135.1_ASM4609713v1_genomic_ctg001_2904224_2954775
Enterobacter	GCF_046097135.1_ASM4609713v1_genomic	BREX	BREX_I	6	6	0	0	0	FALSE	FALSE
Enterobacter	GCF_046097135.1_ASM4609713v1_genomic	CBASS	CBASS_II_Phospholipase	4	4	0	0	0	FALSE	FALSE
Enterobacter	GCF_046097135.1_ASM4609713v1_genomic	BREX	BREX_I	6	6	0	0	0	FALSE	FALSE
Enterobacter	GCF_046097135.1_ASM4609713v1_genomic	HEC-05	HEC-05	1	1	0	0	0	FALSE	FALSE
Enterobacter	GCF_046232805.1_ASM4623280v1_genomic	MazEF	MazEF	2	2	0	0	0	FALSE	FALSE
Enterobacter	GCF_046232805.1_ASM4623280v1_genomic	CBASS	CBASS_II_Phospholipase	3	3	0	0	0	FALSE	FALSE
Enterobacter	GCF_046232805.1_ASM4623280v1_genomic	Menshen	Menshen	3	3	0	3	1	TRUE	TRUE	GCF_046232805.1_ASM4623280v1_genomic_ctg001_1460978_1504379
Enterobacter	GCF_046232805.1_ASM4623280v1_genomic	DRT-like_UG	UG14	1	1	0	0	0	FALSE	FALSE
Enterobacter	GCF_046232805.1_ASM4623280v1_genomic	RM_Type_I	N6_RM_Type_I	3	3	0	0	0	FALSE	FALSE
Enterobacter	GCF_046232805.1_ASM4623280v1_genomic	SDIC4	SDIC4	2	2	0	0	0	FALSE	FALSE
Enterobacter	GCF_046232805.1_ASM4623280v1_genomic	DS-36	DS-36	1	1	0	0	0	FALSE	FALSE
Enterobacter	GCF_046232805.1_ASM4623280v1_genomic	Armada	Armada_Type_II	4	4	0	0	0	FALSE	FALSE
Enterobacter	GCF_046232805.1_ASM4623280v1_genomic	RM_Type_IIG	N6_RM_Type_IIG	1	1	0	0	0	FALSE	FALSE
Enterobacter	GCF_046232805.1_ASM4623280v1_genomic	RM_Type_IIG	N6_RM_Type_IIG	1	1	0	0	0	FALSE	FALSE
Enterobacter	GCF_046232805.1_ASM4623280v1_genomic	Druantia	Druantia_III	2	2	0	0	0	FALSE	FALSE
Enterobacter	GCF_046232805.1_ASM4623280v1_genomic	Zorya	Zorya_TypeII	3	3	0	0	0	FALSE	FALSE
Enterobacter	GCF_046232805.1_ASM4623280v1_genomic	RM_Type_IIG	N6_RM_Type_IIG	1	1	0	0	0	FALSE	FALSE
Enterobacter	GCF_046232805.1_ASM4623280v1_genomic	Lamassu-Fam	Lamassu_Cap4	3	3	0	0	0	FALSE	FALSE
Enterobacter	GCF_046232805.1_ASM4623280v1_genomic	GAPS4	GAPS4	2	2	0	0	0	FALSE	FALSE
Enterobacter	GCF_046232805.1_ASM4623280v1_genomic	Gao_Ape	Gao_Ape	1	1	0	0	0	FALSE	FALSE
Enterobacter	GCF_046272195.1_ASM4627219v1_genomic	RM_Type_II	DNA_met_RM_Type_II	3	3	0	3	1	TRUE	TRUE	GCF_046272195.1_ASM4627219v1_genomic_ctg001_699234_731810
Enterobacter	GCF_046272195.1_ASM4627219v1_genomic	Erebus	Erebus	1	1	0	0	0	FALSE	FALSE
Enterobacter	GCF_046272195.1_ASM4627219v1_genomic	Clover	Clover	2	2	0	0	0	FALSE	FALSE
Enterobacter	GCF_046272195.1_ASM4627219v1_genomic	Avs	Avs2	1	1	0	0	0	FALSE	FALSE
Enterobacter	GCF_046272195.1_ASM4627219v1_genomic	Resolvase_Schlafen	Resolvase_Schlafen	1	1	0	0	0	FALSE	FALSE
Enterobacter	GCF_046272195.1_ASM4627219v1_genomic	Avs	Avs19	1	1	0	0	0	FALSE	FALSE
Enterobacter	GCF_046272195.1_ASM4627219v1_genomic	Lamassu-Fam	Lamassu_Mrr	3	3	0	0	0	FALSE	FALSE
Enterobacter	GCF_046272195.1_ASM4627219v1_genomic	Retron	Retron_I_A	3	3	0	0	0	FALSE	FALSE
Enterobacter	GCF_046272195.1_ASM4627219v1_genomic	DS-31	DS-31	1	1	0	0	0	FALSE	FALSE
Enterobacter	GCF_046272195.1_ASM4627219v1_genomic	DS-40	DS-40	1	1	0	0	0	FALSE	FALSE
Enterobacter	GCF_046272195.1_ASM4627219v1_genomic	Paris	PARIS_I	2	2	0	2	1	TRUE	TRUE	GCF_046272195.1_ASM4627219v1_genomic_ctg001_3701245_3736191_1
Enterobacter	GCF_046272195.1_ASM4627219v1_genomic	RM_Type_I	N6_RM_Type_I	3	3	0	0	0	FALSE	FALSE
Enterobacter	GCF_046272195.1_ASM4627219v1_genomic	Mokosh	Mokosh_TypeII	1	1	0	0	0	FALSE	FALSE
Enterobacter	GCF_046272195.1_ASM4627219v1_genomic	VcaM4I	VcaM4I	1	1	0	0	0	FALSE	FALSE
Enterobacter	GCF_046272195.1_ASM4627219v1_genomic	Retron	Retron_II	3	3	0	0	0	FALSE	FALSE
Enterobacter	GCF_046272195.1_ASM4627219v1_genomic	SDIC3	SDIC3	3	3	0	0	0	FALSE	FALSE
Enterobacter	GCF_046272195.1_ASM4627219v1_genomic	Thoeris	Thoeris_II	2	2	0	0	0	FALSE	FALSE
Enterobacter	GCF_046272195.1_ASM4627219v1_genomic	Mok_Hok_Sok	Mok_Hok_Sok	1	1	0	0	0	FALSE	FALSE
Enterobacter	GCF_046366265.1_ASM4636626v1_genomic	RM_Type_I	N6_RM_Type_I	3	3	0	0	0	FALSE	FALSE
Enterobacter	GCF_046366265.1_ASM4636626v1_genomic	Septu	Septu	2	2	0	0	0	FALSE	FALSE
Enterobacter	GCF_046366265.1_ASM4636626v1_genomic	PD-T7-2	PD-T7-2	2	2	0	0	0	FALSE	FALSE
Enterobacter	GCF_046366265.1_ASM4636626v1_genomic	Detocs	Detocs	3	3	0	0	0	FALSE	FALSE
Enterobacter	GCF_046366265.1_ASM4636626v1_genomic	ApsAB	ApsAB	2	2	0	0	0	FALSE	FALSE
Enterobacter	GCF_046366265.1_ASM4636626v1_genomic	Avs	Avs7	1	1	0	0	0	FALSE	FALSE
Enterobacter	GCF_046366265.1_ASM4636626v1_genomic	Gabija	Gabija	2	2	0	0	0	FALSE	FALSE
Enterobacter	GCF_046366265.1_ASM4636626v1_genomic	Mok_Hok_Sok	Mok_Hok_Sok	1	1	0	0	0	FALSE	FALSE
Enterobacter	GCF_046366265.1_ASM4636626v1_genomic	RM_Type_II	DNA_met_RM_Type_II_PDDEXK	2	2	0	0	0	FALSE	FALSE
Enterobacter	GCF_046366265.1_ASM4636626v1_genomic	Mok_Hok_Sok	Mok_Hok_Sok	1	1	0	0	0	FALSE	FALSE
Enterobacter	GCF_046366345.1_ASM4636634v1_genomic	SDIC3	SDIC3	4	4	0	0	0	FALSE	FALSE
Enterobacter	GCF_046366345.1_ASM4636634v1_genomic	Aristaios	Aristaios	1	1	0	0	0	FALSE	FALSE
Enterobacter	GCF_046366345.1_ASM4636634v1_genomic	SNIPE	SNIPE	1	1	0	0	0	FALSE	FALSE
Enterobacter	GCF_046366345.1_ASM4636634v1_genomic	Rst_3HP	Rst_3HP	3	3	0	3	1	TRUE	TRUE	GCF_046366345.1_ASM4636634v1_genomic_ctg012_110932_151223_1
Enterobacter	GCF_046366345.1_ASM4636634v1_genomic	AbiO	AbiO	1	1	0	1	1	TRUE	TRUE	GCF_046366345.1_ASM4636634v1_genomic_ctg016_449_35893_1
Enterobacter	GCF_046366345.1_ASM4636634v1_genomic	Retron	Retron_II	2	2	0	0	0	FALSE	FALSE
Enterobacter	GCF_046366345.1_ASM4636634v1_genomic	SDIC3	SDIC3	4	4	0	0	0	FALSE	FALSE
Enterobacter	GCF_046366345.1_ASM4636634v1_genomic	SDIC3	SDIC3	4	4	0	0	0	FALSE	FALSE
Enterobacter	GCF_046366345.1_ASM4636634v1_genomic	Septu	Septu	2	2	0	0	0	FALSE	FALSE
Enterobacter	GCF_046366345.1_ASM4636634v1_genomic	Mok_Hok_Sok	Mok_Hok_Sok	1	1	0	0	0	FALSE	FALSE
Enterobacter	GCF_046366345.1_ASM4636634v1_genomic	RM_Type_I	N6_RM_Type_I	3	3	0	0	0	FALSE	FALSE
Enterobacter	GCF_046366345.1_ASM4636634v1_genomic	RM_Type_II	DNA_met_RM_Type_II_PDDEXK	2	2	0	0	0	FALSE	FALSE
Enterobacter	GCF_046366425.1_ASM4636642v1_genomic	DarTG	DarTG	2	2	0	0	0	FALSE	FALSE
Enterobacter	GCF_046366425.1_ASM4636642v1_genomic	Mok_Hok_Sok	Mok_Hok_Sok	1	1	0	0	0	FALSE	FALSE
Enterobacter	GCF_046366425.1_ASM4636642v1_genomic	CmdTAC	CmdTAC	3	3	0	3	1	TRUE	TRUE	GCF_046366425.1_ASM4636642v1_genomic_ctg023_44924_77797
Enterobacter	GCF_046366425.1_ASM4636642v1_genomic	Lamassu-Fam	Lamassu_Cap4	3	3	0	0	0	FALSE	FALSE
Enterobacter	GCF_046366425.1_ASM4636642v1_genomic	Aristaios	Aristaios	1	1	0	0	0	FALSE	FALSE
Enterobacter	GCF_046366425.1_ASM4636642v1_genomic	AbiJ	AbiJ	1	1	0	0	0	FALSE	FALSE
Enterobacter	GCF_046366425.1_ASM4636642v1_genomic	RM_Type_II	DNA_met_RM_Type_II_PDDEXK	2	2	0	0	0	FALSE	FALSE
Enterobacter	GCF_046366465.1_ASM4636646v1_genomic	RM_Type_II	DNA_met_RM_Type_II_HATPase	2	2	0	0	0	FALSE	FALSE
Enterobacter	GCF_046366465.1_ASM4636646v1_genomic	Sirona	Sirona	1	1	0	0	0	FALSE	FALSE
Enterobacter	GCF_046366465.1_ASM4636646v1_genomic	Aristaios	Aristaios	1	1	0	0	0	FALSE	FALSE
Enterobacter	GCF_046366465.1_ASM4636646v1_genomic	Gabija	Gabija	2	2	0	0	0	FALSE	FALSE
Enterobacter	GCF_046366465.1_ASM4636646v1_genomic	Ogmios	Ogmios	1	1	0	0	0	FALSE	FALSE
Enterobacter	GCF_046366465.1_ASM4636646v1_genomic	McrBC	McrBC	2	2	0	0	0	FALSE	FALSE
Enterobacter	GCF_046366465.1_ASM4636646v1_genomic	Mok_Hok_Sok	Mok_Hok_Sok	1	1	0	0	0	FALSE	FALSE
Enterobacter	GCF_046366465.1_ASM4636646v1_genomic	Other_Type_IV	Other_Type_IV	1	1	0	0	0	FALSE	FALSE
Enterobacter	GCF_046366465.1_ASM4636646v1_genomic	Mok_Hok_Sok	Mok_Hok_Sok	1	1	0	0	0	FALSE	FALSE
Enterobacter	GCF_046366495.1_ASM4636649v1_genomic	RM_Type_II	DNA_met_RM_Type_II_PDDEXK	2	2	0	0	0	FALSE	FALSE
Enterobacter	GCF_046366495.1_ASM4636649v1_genomic	RM_Type_I	N6_RM_Type_I	3	3	0	0	0	FALSE	FALSE
Enterobacter	GCF_046366495.1_ASM4636649v1_genomic	CBASS	CBASS_II_TM	3	3	0	0	0	FALSE	FALSE
Enterobacter	GCF_046366495.1_ASM4636649v1_genomic	Aristaios	Aristaios	1	1	0	0	0	FALSE	FALSE
Enterobacter	GCF_046366495.1_ASM4636649v1_genomic	Olokun	Olokun	2	2	0	0	0	FALSE	FALSE
Enterobacter	GCF_046366495.1_ASM4636649v1_genomic	Shango	Shango	3	3	0	0	0	FALSE	FALSE
Enterobacter	GCF_046366495.1_ASM4636649v1_genomic	RADAR	radar_II	3	3	0	0	0	FALSE	FALSE
Enterobacter	GCF_046366495.1_ASM4636649v1_genomic	PD-T7-2	PD-T7-2	2	2	0	0	0	FALSE	FALSE
Enterobacter	GCF_046366565.1_ASM4636656v1_genomic	McrBC	McrBC	2	2	0	0	0	FALSE	FALSE
Enterobacter	GCF_046366565.1_ASM4636656v1_genomic	mEp332_T2SS_GspM	mEp332_T2SS_GspM	1	1	0	1	1	TRUE	TRUE	GCF_046366565.1_ASM4636656v1_genomic_ctg008_133683_189208_1
Enterobacter	GCF_046366565.1_ASM4636656v1_genomic	DS-10	DS-10	1	1	0	0	0	FALSE	FALSE
Enterobacter	GCF_046366565.1_ASM4636656v1_genomic	RM_Type_I	N6_RM_Type_I	3	3	0	0	0	FALSE	FALSE
Enterobacter	GCF_046366565.1_ASM4636656v1_genomic	TgvAB	TgvAB	2	2	0	0	0	FALSE	FALSE
Enterobacter	GCF_046366565.1_ASM4636656v1_genomic	PD-Lambda-3	PD-Lambda-3	2	2	0	0	0	FALSE	FALSE
Enterobacter	GCF_046366565.1_ASM4636656v1_genomic	Avs	Avs14	1	1	0	0	0	FALSE	FALSE
Enterobacter	GCF_046366565.1_ASM4636656v1_genomic	Metis	Metis_I	2	2	0	0	0	FALSE	FALSE
Enterobacter	GCF_046366565.1_ASM4636656v1_genomic	Hachiman	Hachiman	2	2	0	0	0	FALSE	FALSE
Enterobacter	GCF_046366565.1_ASM4636656v1_genomic	MazEF	MazEF	2	2	0	0	0	FALSE	FALSE
Enterobacter	GCF_046366565.1_ASM4636656v1_genomic	Mok_Hok_Sok	Mok_Hok_Sok	1	1	0	0	0	FALSE	FALSE
Enterobacter	GCF_046366565.1_ASM4636656v1_genomic	Gao_Tmn	Gao_Tmn	1	1	0	0	0	FALSE	FALSE
Enterobacter	GCF_046366565.1_ASM4636656v1_genomic	DS-28	DS-28	2	2	0	0	0	FALSE	FALSE
Enterobacter	GCF_046366565.1_ASM4636656v1_genomic	McrBC	McrBC	2	2	0	0	0	FALSE	FALSE
Enterobacter	GCF_046366565.1_ASM4636656v1_genomic	AbiD	AbiD	1	1	0	0	0	FALSE	FALSE
Enterobacter	GCF_046366565.1_ASM4636656v1_genomic	RM_Type_II	DNA_met_RM_Type_II_PDDEXK	2	2	0	0	0	FALSE	FALSE
Enterobacter	GCF_046366605.1_ASM4636660v1_genomic	SDIC3	SDIC3	3	3	0	0	0	FALSE	FALSE
Enterobacter	GCF_046366605.1_ASM4636660v1_genomic	Hachiman	Hachiman	2	2	0	0	0	FALSE	FALSE
Enterobacter	GCF_046366605.1_ASM4636660v1_genomic	Lugos	Lugos	1	1	0	1	1	TRUE	TRUE	GCF_046366605.1_ASM4636660v1_genomic_ctg003_80978_114960
Enterobacter	GCF_046366605.1_ASM4636660v1_genomic	McrBC	McrBC	2	2	0	0	0	FALSE	FALSE
Enterobacter	GCF_046366605.1_ASM4636660v1_genomic	DRT	DRT10	2	2	0	0	0	FALSE	FALSE
Enterobacter	GCF_046366605.1_ASM4636660v1_genomic	DS-8	DS-8	1	1	0	1	1	TRUE	TRUE	GCF_046366605.1_ASM4636660v1_genomic_ctg008_18160_49480
Enterobacter	GCF_046366605.1_ASM4636660v1_genomic	Aristaios	Aristaios	1	1	0	1	1	TRUE	TRUE	GCF_046366605.1_ASM4636660v1_genomic_ctg008_18160_49480
Enterobacter	GCF_046366605.1_ASM4636660v1_genomic	PD-T7-2	PD-T7-2	2	2	0	0	0	FALSE	FALSE
Enterobacter	GCF_046366605.1_ASM4636660v1_genomic	HEC-09	HEC-09	1	1	0	0	0	FALSE	FALSE
Enterobacter	GCF_046366605.1_ASM4636660v1_genomic	RM_Type_II	DNA_met_RM_Type_II_PDDEXK	2	2	0	0	0	FALSE	FALSE
Enterobacter	GCF_046366685.1_ASM4636668v1_genomic	Septu	Septu	2	2	0	2	1	TRUE	TRUE	GCF_046366685.1_ASM4636668v1_genomic_ctg001_8119_55642_1
Enterobacter	GCF_046366685.1_ASM4636668v1_genomic	Resolvase_Schlafen	Resolvase_Schlafen	1	1	0	0	0	FALSE	FALSE
Enterobacter	GCF_046366685.1_ASM4636668v1_genomic	Avs	Avs2	1	1	0	0	0	FALSE	FALSE
Enterobacter	GCF_046366685.1_ASM4636668v1_genomic	PD-Lambda-3	PD-Lambda-3	2	2	0	0	0	FALSE	FALSE
Enterobacter	GCF_046366685.1_ASM4636668v1_genomic	McrBC	McrBC	2	2	0	0	0	FALSE	FALSE
Enterobacter	GCF_046366685.1_ASM4636668v1_genomic	dCTPdeaminase	dCTPdeaminase	1	1	0	0	0	FALSE	FALSE
Enterobacter	GCF_046366685.1_ASM4636668v1_genomic	PhiR49.1_KilAN_ORF11CD3	PhiR49.1_KilAN_ORF11CD3	1	1	0	0	0	FALSE	FALSE
Enterobacter	GCF_046366685.1_ASM4636668v1_genomic	Toga	Toga	1	1	0	0	0	FALSE	FALSE
Enterobacter	GCF_046366685.1_ASM4636668v1_genomic	RM_Type_II	DNA_met_RM_Type_II_PDDEXK	2	2	0	0	0	FALSE	FALSE
Enterobacter	GCF_046366725.1_ASM4636672v1_genomic	Lamassu-Fam	Lamassu_Cap4	3	3	0	0	0	FALSE	FALSE
Enterobacter	GCF_046366725.1_ASM4636672v1_genomic	CBASS	CBASS_I_TM	2	2	0	0	0	FALSE	FALSE
Enterobacter	GCF_046366725.1_ASM4636672v1_genomic	CBASS	CBASS_I_TM	2	2	0	0	0	FALSE	FALSE
Enterobacter	GCF_046366725.1_ASM4636672v1_genomic	AbiJ	AbiJ	1	1	0	0	0	FALSE	FALSE
Enterobacter	GCF_046366725.1_ASM4636672v1_genomic	Mok_Hok_Sok	Mok_Hok_Sok	1	1	0	0	0	FALSE	FALSE
Enterobacter	GCF_046366725.1_ASM4636672v1_genomic	DRT	DRT_3	2	2	0	0	0	FALSE	FALSE
Enterobacter	GCF_046366725.1_ASM4636672v1_genomic	DS-40	DS-40	1	1	0	1	1	TRUE	TRUE	GCF_046366725.1_ASM4636672v1_genomic_ctg017_complete
Enterobacter	GCF_046366725.1_ASM4636672v1_genomic	dCTPdeaminase	dCTPdeaminase	1	1	0	0	0	FALSE	FALSE
Enterobacter	GCF_046366725.1_ASM4636672v1_genomic	RM_Type_II	DNA_met_RM_Type_II_HATPase	2	2	0	2	1	TRUE	TRUE	GCF_046366725.1_ASM4636672v1_genomic_ctg037_5834_37528
Enterobacter	GCF_046366725.1_ASM4636672v1_genomic	PhiR12.1_MorcDcm	PhiR12.1_MorcDcm	2	2	0	2	1	TRUE	TRUE	GCF_046366725.1_ASM4636672v1_genomic_ctg037_5834_37528
Enterobacter	GCF_046366725.1_ASM4636672v1_genomic	PhiR12.1_MorcDcm	PhiR12.1_MorcDcm	2	2	0	2	1	TRUE	TRUE	GCF_046366725.1_ASM4636672v1_genomic_ctg037_5834_37528
Enterobacter	GCF_046366725.1_ASM4636672v1_genomic	RM_Type_II	DNA_met_RM_Type_II_HATPase	2	2	0	2	1	TRUE	TRUE	GCF_046366725.1_ASM4636672v1_genomic_ctg037_5834_37528
Enterobacter	GCF_046366725.1_ASM4636672v1_genomic	RM_Type_I	N6_RM_Type_I	3	3	0	0	0	FALSE	FALSE
Enterobacter	GCF_046366725.1_ASM4636672v1_genomic	Mokosh	Mokosh_TypeII	1	1	0	0	0	FALSE	FALSE
Enterobacter	GCF_046366725.1_ASM4636672v1_genomic	VcaM4I	VcaM4I	1	1	0	0	0	FALSE	FALSE
Enterobacter	GCF_046366725.1_ASM4636672v1_genomic	Resolvase_Schlafen	Resolvase_Schlafen	1	1	0	0	0	FALSE	FALSE
Enterobacter	GCF_046366725.1_ASM4636672v1_genomic	Avs	Avs2	1	1	0	0	0	FALSE	FALSE
Enterobacter	GCF_046366725.1_ASM4636672v1_genomic	PD-Lambda-3	PD-Lambda-3	2	2	0	0	0	FALSE	FALSE
Enterobacter	GCF_046366725.1_ASM4636672v1_genomic	gcu24	gcu24	1	1	0	0	0	FALSE	FALSE
Enterobacter	GCF_046366725.1_ASM4636672v1_genomic	Septu	Septu	2	2	0	0	0	FALSE	FALSE
Enterobacter	GCF_046366725.1_ASM4636672v1_genomic	McrBC	McrBC	2	2	0	0	0	FALSE	FALSE
Enterobacter	GCF_046366725.1_ASM4636672v1_genomic	McrBC	McrBC	2	2	0	0	0	FALSE	FALSE
Enterobacter	GCF_046366725.1_ASM4636672v1_genomic	Toga	Toga	1	1	0	0	0	FALSE	FALSE
Enterobacter	GCF_046366725.1_ASM4636672v1_genomic	RM_Type_II	DNA_met_RM_Type_II_PDDEXK	2	2	0	0	0	FALSE	FALSE
Enterobacter	GCF_046366845.1_ASM4636684v1_genomic	PhiR47.1_PanTA	PhiR47.1_PanTA	2	2	0	2	1	TRUE	TRUE	GCF_046366845.1_ASM4636684v1_genomic_ctg002_453525_490102_1
Enterobacter	GCF_046366845.1_ASM4636684v1_genomic	Cas	CAS_Class1-Subtype-I-F	3	3	0	0	0	FALSE	FALSE
Enterobacter	GCF_046366845.1_ASM4636684v1_genomic	SDIC3	SDIC3	4	4	0	0	0	FALSE	FALSE
Enterobacter	GCF_046366845.1_ASM4636684v1_genomic	Dpd	Dpd	11	11	0	0	0	FALSE	FALSE
Enterobacter	GCF_046366845.1_ASM4636684v1_genomic	SDIC3	SDIC3	3	3	0	0	0	FALSE	FALSE
Enterobacter	GCF_046366845.1_ASM4636684v1_genomic	Avs	Avs5	1	1	0	0	0	FALSE	FALSE
Enterobacter	GCF_046366845.1_ASM4636684v1_genomic	Septu	Septu	2	2	0	0	0	FALSE	FALSE
Enterobacter	GCF_046366845.1_ASM4636684v1_genomic	RM_Type_II	DNA_met_RM_Type_II_PDDEXK	2	2	0	0	0	FALSE	FALSE
Enterobacter	GCF_046366925.1_ASM4636692v1_genomic	RloC	RloC	1	1	0	0	0	FALSE	FALSE
Enterobacter	GCF_046366925.1_ASM4636692v1_genomic	Hailong	Hailong	2	2	0	2	1	TRUE	TRUE	GCF_046366925.1_ASM4636692v1_genomic_ctg001_354932_383788
Enterobacter	GCF_046366925.1_ASM4636692v1_genomic	Aristaios	Aristaios	1	1	0	1	1	TRUE	TRUE	GCF_046366925.1_ASM4636692v1_genomic_ctg001_354932_383788
Enterobacter	GCF_046366925.1_ASM4636692v1_genomic	Retron	Retron_II	2	2	0	0	0	FALSE	FALSE
Enterobacter	GCF_046366925.1_ASM4636692v1_genomic	Gao_TerY	Gao_TerY	3	3	0	0	0	FALSE	FALSE
Enterobacter	GCF_046366925.1_ASM4636692v1_genomic	RM_Type_I	N6_RM_Type_I	5	5	0	0	0	FALSE	FALSE
Enterobacter	GCF_046366925.1_ASM4636692v1_genomic	SDIC3	SDIC3	4	4	0	0	0	FALSE	FALSE
Enterobacter	GCF_046366925.1_ASM4636692v1_genomic	PD-T7-2	PD-T7-2	2	2	0	0	0	FALSE	FALSE
Enterobacter	GCF_046366925.1_ASM4636692v1_genomic	Mok_Hok_Sok	Mok_Hok_Sok	1	1	0	0	0	FALSE	FALSE
Enterobacter	GCF_046366965.1_ASM4636696v1_genomic	RM_Type_I	N6_RM_Type_I	3	3	0	0	0	FALSE	FALSE
Enterobacter	GCF_046366965.1_ASM4636696v1_genomic	HEC-05	HEC-05	1	1	0	0	0	FALSE	FALSE
Enterobacter	GCF_046366965.1_ASM4636696v1_genomic	Retron	Retron_II	2	2	0	0	0	FALSE	FALSE
Enterobacter	GCF_046366965.1_ASM4636696v1_genomic	SDIC3	SDIC3	4	4	0	0	0	FALSE	FALSE
Enterobacter	GCF_046366965.1_ASM4636696v1_genomic	Lamassu-Fam	Lamassu_Cap4	3	3	0	0	0	FALSE	FALSE
Enterobacter	GCF_046366965.1_ASM4636696v1_genomic	CBASS	CBASS_II_TM	3	3	0	0	0	FALSE	FALSE
Enterobacter	GCF_046366965.1_ASM4636696v1_genomic	Gao_Tmn	Gao_Tmn	1	1	0	0	0	FALSE	FALSE
Enterobacter	GCF_046366965.1_ASM4636696v1_genomic	Hachiman	Hachiman	2	2	0	0	0	FALSE	FALSE
Enterobacter	GCF_046366965.1_ASM4636696v1_genomic	SDIC3	SDIC3	4	4	0	0	0	FALSE	FALSE
Enterobacter	GCF_046366965.1_ASM4636696v1_genomic	TIR-III	TIR-III	2	2	0	0	0	FALSE	FALSE
Enterobacter	GCF_046366965.1_ASM4636696v1_genomic	Pif	Pif	2	2	0	0	0	FALSE	FALSE
Enterobacter	GCF_046366965.1_ASM4636696v1_genomic	6A_MBL	6A_MBL	2	2	0	0	0	FALSE	FALSE
Enterobacter	GCF_046366985.1_ASM4636698v1_genomic	SDIC4	SDIC4	2	2	0	0	0	FALSE	FALSE
Enterobacter	GCF_046366985.1_ASM4636698v1_genomic	Gabija	Gabija	2	2	0	0	0	FALSE	FALSE
Enterobacter	GCF_046366985.1_ASM4636698v1_genomic	MazEF	MazEF	2	2	0	0	0	FALSE	FALSE
Enterobacter	GCF_046366985.1_ASM4636698v1_genomic	Avs	Avs3	2	2	0	0	0	FALSE	FALSE
Enterobacter	GCF_046366985.1_ASM4636698v1_genomic	Gao_Hhe	Gao_Hhe	1	1	0	0	0	FALSE	FALSE
Enterobacter	GCF_046366985.1_ASM4636698v1_genomic	TgvAB	TgvAB	2	2	0	0	0	FALSE	FALSE
Enterobacter	GCF_046366985.1_ASM4636698v1_genomic	RM_Type_I	N6_RM_Type_I	3	3	0	0	0	FALSE	FALSE
Enterobacter	GCF_046366985.1_ASM4636698v1_genomic	CBASS	CBASS_I_TM	2	2	0	0	0	FALSE	FALSE
Enterobacter	GCF_046366985.1_ASM4636698v1_genomic	Lamassu-Fam	Lamassu_Cap4	3	3	0	0	0	FALSE	FALSE
Enterobacter	GCF_046366985.1_ASM4636698v1_genomic	DRT	DRT9	1	1	0	0	0	FALSE	FALSE
Enterobacter	GCF_046366985.1_ASM4636698v1_genomic	RM_Type_I	N6_RM_Type_I	3	3	0	0	0	FALSE	FALSE
Enterobacter	GCF_046366985.1_ASM4636698v1_genomic	Other_Type_IV	Other_Type_IV	1	1	0	0	0	FALSE	FALSE
Enterobacter	GCF_046366985.1_ASM4636698v1_genomic	McrBC	McrBC	2	2	0	0	0	FALSE	FALSE
Enterobacter	GCF_046366985.1_ASM4636698v1_genomic	Retron	Retron_IV	2	2	0	0	0	FALSE	FALSE
Enterobacter	GCF_046366985.1_ASM4636698v1_genomic	TIR-IV	TIR-IV	2	2	0	0	0	FALSE	FALSE
Enterobacter	GCF_046367045.1_ASM4636704v1_genomic	Lugos	Lugos	1	1	0	1	1	TRUE	TRUE	GCF_046367045.1_ASM4636704v1_genomic_ctg002_106637_143121_1
Enterobacter	GCF_046367045.1_ASM4636704v1_genomic	Retron	Retron_VI	2	2	0	2	1	TRUE	TRUE	GCF_046367045.1_ASM4636704v1_genomic_ctg002_106637_143121_1
Enterobacter	GCF_046367045.1_ASM4636704v1_genomic	DS-14	DS-14	1	1	0	1	1	TRUE	TRUE	GCF_046367045.1_ASM4636704v1_genomic_ctg014_3_27418
Enterobacter	GCF_046367045.1_ASM4636704v1_genomic	DRT	DRT_2	1	1	0	1	1	TRUE	TRUE	GCF_046367045.1_ASM4636704v1_genomic_ctg014_3_27418
Enterobacter	GCF_046367045.1_ASM4636704v1_genomic	Lamassu-Fam	Lamassu_SMEK	3	3	0	0	0	FALSE	FALSE
Enterobacter	GCF_046367045.1_ASM4636704v1_genomic	Prometheus	Prometheus	1	1	0	0	0	FALSE	FALSE
Enterobacter	GCF_046367045.1_ASM4636704v1_genomic	DS-38	DS-38	1	1	0	0	0	FALSE	FALSE
Enterobacter	GCF_046367045.1_ASM4636704v1_genomic	DS-10	DS-10	1	1	0	0	0	FALSE	FALSE
Enterobacter	GCF_046367045.1_ASM4636704v1_genomic	CBASS	CBASS_II_Phospholipase	3	3	0	0	0	FALSE	FALSE
Enterobacter	GCF_046367045.1_ASM4636704v1_genomic	DARNA	DARNA	1	1	0	0	0	FALSE	FALSE
Enterobacter	GCF_046367095.1_ASM4636709v1_genomic	Cas	CAS_Class1-Subtype-I-F	6	6	0	0	0	FALSE	FALSE
Enterobacter	GCF_046367095.1_ASM4636709v1_genomic	McrBC	McrBC	2	2	0	0	0	FALSE	FALSE
Enterobacter	GCF_046367095.1_ASM4636709v1_genomic	Hailong	Hailong	2	2	0	0	0	FALSE	FALSE
Enterobacter	GCF_046367095.1_ASM4636709v1_genomic	RM_Type_I	N6_RM_Type_I	2	2	0	0	0	FALSE	FALSE
Enterobacter	GCF_046367095.1_ASM4636709v1_genomic	Septu	Septu	2	2	0	0	0	FALSE	FALSE
Enterobacter	GCF_046367095.1_ASM4636709v1_genomic	SDIC3	SDIC3	3	3	0	0	0	FALSE	FALSE
Enterobacter	GCF_046367095.1_ASM4636709v1_genomic	PD-T7-2	PD-T7-2	2	2	0	0	0	FALSE	FALSE
Enterobacter	GCF_046367095.1_ASM4636709v1_genomic	CBASS	CBASS_I_TM	2	2	0	0	0	FALSE	FALSE
Enterobacter	GCF_046367095.1_ASM4636709v1_genomic	PD-T7-2	PD-T7-2	2	2	0	0	0	FALSE	FALSE
Enterobacter	GCF_046367095.1_ASM4636709v1_genomic	RloC	RloC	1	1	0	0	0	FALSE	FALSE
Enterobacter	GCF_046367095.1_ASM4636709v1_genomic	DS-24	DS-24	1	1	0	0	0	FALSE	FALSE
Enterobacter	GCF_046367095.1_ASM4636709v1_genomic	Mok_Hok_Sok	Mok_Hok_Sok	1	1	0	0	0	FALSE	FALSE
Enterobacter	GCF_046367165.1_ASM4636716v1_genomic	CBASS	CBASS_I_TM	2	2	0	0	0	FALSE	FALSE
Enterobacter	GCF_046367165.1_ASM4636716v1_genomic	Detocs	Detocs	3	3	0	0	0	FALSE	FALSE
Enterobacter	GCF_046367165.1_ASM4636716v1_genomic	DRT	DRT6	1	1	0	0	0	FALSE	FALSE
Enterobacter	GCF_046367165.1_ASM4636716v1_genomic	Zorya	Zorya_TypeI	4	4	0	0	0	FALSE	FALSE
Enterobacter	GCF_046367165.1_ASM4636716v1_genomic	RM_Type_I	N6_RM_Type_I	3	3	0	0	0	FALSE	FALSE
Enterobacter	GCF_046367165.1_ASM4636716v1_genomic	TgvAB	TgvAB	2	2	0	0	0	FALSE	FALSE
Enterobacter	GCF_046367165.1_ASM4636716v1_genomic	Other_Type_IV	Other_Type_IV	1	1	0	0	0	FALSE	FALSE
Enterobacter	GCF_046367165.1_ASM4636716v1_genomic	CBASS	CBASS_I_TM	2	2	0	0	0	FALSE	FALSE
Enterobacter	GCF_046367165.1_ASM4636716v1_genomic	Mok_Hok_Sok	Mok_Hok_Sok	1	1	0	0	0	FALSE	FALSE
Enterobacter	GCF_046367165.1_ASM4636716v1_genomic	CBASS	CBASS_II_Phospholipase	4	4	0	0	0	FALSE	FALSE
Enterobacter	GCF_046367165.1_ASM4636716v1_genomic	DS-38	DS-38	1	1	0	0	0	FALSE	FALSE
Enterobacter	GCF_046367165.1_ASM4636716v1_genomic	PD-T7-2	PD-T7-2	2	2	0	0	0	FALSE	FALSE
Enterobacter	GCF_046367165.1_ASM4636716v1_genomic	Mok_Hok_Sok	Mok_Hok_Sok	1	1	0	0	0	FALSE	FALSE
Enterobacter	GCF_046367165.1_ASM4636716v1_genomic	DS-40	DS-40	1	1	0	0	0	FALSE	FALSE
Enterobacter	GCF_046367165.1_ASM4636716v1_genomic	Other_Type_IV	Other_Type_IV	1	1	0	0	0	FALSE	FALSE
Enterobacter	GCF_046367165.1_ASM4636716v1_genomic	RM_Type_IIG	N6_RM_Type_IIG	1	1	0	0	0	FALSE	FALSE
Enterobacter	GCF_046367165.1_ASM4636716v1_genomic	Gao_Qat	Gao_Qat	4	4	0	0	0	FALSE	FALSE
Enterobacter	GCF_046367165.1_ASM4636716v1_genomic	Shango	Shango	3	3	0	0	0	FALSE	FALSE
Enterobacter	GCF_046367165.1_ASM4636716v1_genomic	DS-33	DS-33	1	1	0	0	0	FALSE	FALSE
Enterobacter	GCF_046367165.1_ASM4636716v1_genomic	Lamassu-Fam	Lamassu_Mrr	3	3	0	0	0	FALSE	FALSE
Enterobacter	GCF_046569665.1_ASM4656966v1_genomic	RM_Type_II	DNA_met_RM_Type_II_PDDEXK	2	2	0	0	0	FALSE	FALSE
Enterobacter	GCF_046569665.1_ASM4656966v1_genomic	mEp506_HicAB	mEp506_HicAB	3	3	0	3	1	TRUE	TRUE	GCF_046569665.1_ASM4656966v1_genomic_ctg001_322773_366252
Enterobacter	GCF_046569665.1_ASM4656966v1_genomic	Hailong	Hailong	2	2	0	2	1	TRUE	TRUE	GCF_046569665.1_ASM4656966v1_genomic_ctg001_674427_706630
Enterobacter	GCF_046569665.1_ASM4656966v1_genomic	RloC	RloC	1	1	0	0	0	FALSE	FALSE
Enterobacter	GCF_046569665.1_ASM4656966v1_genomic	RM_Type_II	DNA_met_RM_Type_II_PDDEXK	2	2	0	0	0	FALSE	FALSE
Enterobacter	GCF_046569665.1_ASM4656966v1_genomic	SDIC4	SDIC4	2	2	0	0	0	FALSE	FALSE
Enterobacter	GCF_046569665.1_ASM4656966v1_genomic	Lamassu-Fam	Lamassu_Cap4	3	3	0	0	0	FALSE	FALSE
Enterobacter	GCF_046569665.1_ASM4656966v1_genomic	Other_Type_IV	Other_Type_IV	1	1	0	0	0	FALSE	FALSE
Enterobacter	GCF_046569665.1_ASM4656966v1_genomic	Nantosuelta	Nantosuelta	1	1	0	0	0	FALSE	FALSE
Enterobacter	GCF_046569665.1_ASM4656966v1_genomic	PD-T7-2	PD-T7-2	2	2	0	0	0	FALSE	FALSE
Enterobacter	GCF_046569665.1_ASM4656966v1_genomic	AbiJ	AbiJ	1	1	0	0	0	FALSE	FALSE
Enterobacter	GCF_046569665.1_ASM4656966v1_genomic	CBASS	CBASS_I_TM	2	2	0	0	0	FALSE	FALSE
Enterobacter	GCF_046569665.1_ASM4656966v1_genomic	Mok_Hok_Sok	Mok_Hok_Sok	1	1	0	0	0	FALSE	FALSE
Enterobacter	GCF_046569665.1_ASM4656966v1_genomic	RM_Type_I	N6_RM_Type_I	3	3	0	0	0	FALSE	FALSE
Enterobacter	GCF_046622475.1_ASM4662247v1_genomic	Gabija	Gabija	2	2	0	0	0	FALSE	FALSE
Enterobacter	GCF_046622475.1_ASM4662247v1_genomic	Belisama	Belisama	1	1	0	0	0	FALSE	FALSE
Enterobacter	GCF_046622475.1_ASM4662247v1_genomic	Sirona	Sirona	1	1	0	0	0	FALSE	FALSE
Enterobacter	GCF_046622475.1_ASM4662247v1_genomic	EcoKMcrA	EcoKMcrA	1	1	0	0	0	FALSE	FALSE
Enterobacter	GCF_046622475.1_ASM4662247v1_genomic	RM_Type_I	N6_RM_Type_I	3	3	0	0	0	FALSE	FALSE
Enterobacter	GCF_046622475.1_ASM4662247v1_genomic	Lamassu-Fam	Lamassu_Hypothetical	3	3	0	0	0	FALSE	FALSE
Enterobacter	GCF_046622475.1_ASM4662247v1_genomic	Reve	Reve	1	1	0	0	0	FALSE	FALSE
Enterobacter	GCF_046622475.1_ASM4662247v1_genomic	NLR	NLR_like_bNACHT01	1	1	0	0	0	FALSE	FALSE
Enterobacter	GCF_046622475.1_ASM4662247v1_genomic	AbiJ	AbiJ	1	1	0	0	0	FALSE	FALSE
Enterobacter	GCF_046622475.1_ASM4662247v1_genomic	mEp332_T2SS_GspM	mEp332_T2SS_GspM	1	1	0	0	0	FALSE	FALSE
Enterobacter	GCF_046622475.1_ASM4662247v1_genomic	PfiAT	PfiAT	2	2	0	0	0	FALSE	FALSE
Enterobacter	GCF_046622475.1_ASM4662247v1_genomic	TgvAB	TgvAB	2	2	0	0	0	FALSE	FALSE
Enterobacter	GCF_046622475.1_ASM4662247v1_genomic	CapRel	CapRel	1	1	0	0	0	FALSE	FALSE
Enterobacter	GCF_046622475.1_ASM4662247v1_genomic	PD-T7-2	PD-T7-2	2	2	0	0	0	FALSE	FALSE
Enterobacter	GCF_046622475.1_ASM4662247v1_genomic	Aristaios	Aristaios	1	1	0	0	0	FALSE	FALSE
Enterobacter	GCF_047117625.1_ASM4711762v1_genomic	Other_Type_IV	Other_Type_IV	1	1	0	0	0	FALSE	FALSE
Enterobacter	GCF_047117625.1_ASM4711762v1_genomic	EcoKMcrA	EcoKMcrA	1	1	0	0	0	FALSE	FALSE
Enterobacter	GCF_047117625.1_ASM4711762v1_genomic	mEpX1_KilAN_P63C	mEpX1_KilAN_P63C	1	1	0	1	1	TRUE	TRUE	GCF_047117625.1_ASM4711762v1_genomic_ctg001_2172679_2228173_1
Enterobacter	GCF_047117625.1_ASM4711762v1_genomic	MazEF	MazEF	2	2	0	0	0	FALSE	FALSE
Enterobacter	GCF_047117625.1_ASM4711762v1_genomic	RM_Type_I	N6_RM_Type_I	3	3	0	0	0	FALSE	FALSE
Enterobacter	GCF_047117625.1_ASM4711762v1_genomic	Gabija	Gabija	2	2	0	2	1	TRUE	TRUE	GCF_047117625.1_ASM4711762v1_genomic_ctg001_3687116_3740164_1
Enterobacter	GCF_047117625.1_ASM4711762v1_genomic	Septu	Septu	2	2	0	2	1	TRUE	TRUE	GCF_047117625.1_ASM4711762v1_genomic_ctg001_3687116_3740164_1
Enterobacter	GCF_047117625.1_ASM4711762v1_genomic	RM_Type_III	N6_N4_RM_Type_III	2	2	0	0	0	FALSE	FALSE
Enterobacter	GCF_047117625.1_ASM4711762v1_genomic	PfiAT	PfiAT	2	2	0	0	0	FALSE	FALSE
Enterobacter	GCF_047159435.1_ASM4715943v1_genomic	Menshen	Menshen	3	3	0	0	0	FALSE	FALSE
Enterobacter	GCF_047159435.1_ASM4715943v1_genomic	AbiU	AbiU	1	1	0	0	0	FALSE	FALSE
Enterobacter	GCF_047159435.1_ASM4715943v1_genomic	Gao_Ppl	Gao_Ppl	1	1	0	0	0	FALSE	FALSE
Enterobacter	GCF_047159435.1_ASM4715943v1_genomic	Reve	Reve	1	1	0	0	0	FALSE	FALSE
Enterobacter	GCF_047159435.1_ASM4715943v1_genomic	PhiR47_GevAT	PhiR47_GevAT	2	2	0	0	0	FALSE	FALSE
Enterobacter	GCF_047159435.1_ASM4715943v1_genomic	gcuWGS21	gcuWGS21	1	1	0	0	0	FALSE	FALSE
Enterobacter	GCF_047159435.1_ASM4715943v1_genomic	MazEF	MazEF	2	2	0	0	0	FALSE	FALSE
Enterobacter	GCF_047159435.1_ASM4715943v1_genomic	Mok_Hok_Sok	Mok_Hok_Sok	1	1	0	0	0	FALSE	FALSE
Enterobacter	GCF_047302675.1_ASM4730267v1_genomic	BREX	BREX_I	6	6	0	0	0	FALSE	FALSE
Enterobacter	GCF_047302675.1_ASM4730267v1_genomic	McrBC	McrBC	2	2	0	0	0	FALSE	FALSE
Enterobacter	GCF_047302675.1_ASM4730267v1_genomic	Mokosh	Mokosh_TypeII	1	1	0	0	0	FALSE	FALSE
Enterobacter	GCF_047302675.1_ASM4730267v1_genomic	VcaM4I	VcaM4I	1	1	0	0	0	FALSE	FALSE
Enterobacter	GCF_047302675.1_ASM4730267v1_genomic	Septu	Septu	2	2	0	2	1	TRUE	TRUE	GCF_047302675.1_ASM4730267v1_genomic_ctg001_3431330_3466602_1
Enterobacter	GCF_047302675.1_ASM4730267v1_genomic	RM_Type_I	N6_RM_Type_I	2	2	0	0	0	FALSE	FALSE
Enterobacter	GCF_047302675.1_ASM4730267v1_genomic	Septu	Septu	2	2	0	0	0	FALSE	FALSE
Enterobacter	GCF_047302675.1_ASM4730267v1_genomic	PD-T4-6	PD-T4-6	1	1	0	0	0	FALSE	FALSE
Enterobacter	GCF_047302675.1_ASM4730267v1_genomic	Thoeris	Thoeris_II	2	2	0	0	0	FALSE	FALSE
Enterobacter	GCF_047302675.1_ASM4730267v1_genomic	AbiU	AbiU	1	1	0	0	0	FALSE	FALSE
Enterobacter	GCF_047302675.1_ASM4730267v1_genomic	PD-T7-2	PD-T7-2	2	2	0	0	0	FALSE	FALSE
Enterobacter	GCF_047302675.1_ASM4730267v1_genomic	TIR-IV	TIR-IV	2	2	0	0	0	FALSE	FALSE
Enterobacter	GCF_047302675.1_ASM4730267v1_genomic	PD-T4-3	PD-T4-3	1	1	0	0	0	FALSE	FALSE
Enterobacter	GCF_047302695.1_ASM4730269v1_genomic	DS-10	DS-10	1	1	0	0	0	FALSE	FALSE
Enterobacter	GCF_047302695.1_ASM4730269v1_genomic	RM_Type_I	N6_RM_Type_I	3	3	0	0	0	FALSE	FALSE
Enterobacter	GCF_047302695.1_ASM4730269v1_genomic	RM_Type_I	N6_RM_Type_I	3	3	0	0	0	FALSE	FALSE
Enterobacter	GCF_047302695.1_ASM4730269v1_genomic	HEC-05	HEC-05	1	1	0	0	0	FALSE	FALSE
Enterobacter	GCF_047302695.1_ASM4730269v1_genomic	EcoKMcrA	EcoKMcrA	1	1	0	0	0	FALSE	FALSE
Enterobacter	GCF_047302695.1_ASM4730269v1_genomic	Rhea	Rhea	1	1	0	0	0	FALSE	FALSE
Enterobacter	GCF_047302695.1_ASM4730269v1_genomic	Mok_Hok_Sok	Mok_Hok_Sok	1	1	0	0	0	FALSE	FALSE
Enterobacter	GCF_047302695.1_ASM4730269v1_genomic	RM_Type_II	DNA_met_RM_Type_II_PDDEXK	2	2	0	0	0	FALSE	FALSE
Enterobacter	GCF_047456095.1_ASM4745609v1_genomic	DRT	DRT10	2	2	0	2	1	TRUE	TRUE	GCF_047456095.1_ASM4745609v1_genomic_ctg001_682396_712331
Enterobacter	GCF_047456095.1_ASM4745609v1_genomic	MazEF	MazEF	2	2	0	0	0	FALSE	FALSE
Enterobacter	GCF_047456095.1_ASM4745609v1_genomic	Avs	Avs7	1	1	0	0	0	FALSE	FALSE
Enterobacter	GCF_047456095.1_ASM4745609v1_genomic	ApsAB	ApsAB	2	2	0	0	0	FALSE	FALSE
Enterobacter	GCF_047456095.1_ASM4745609v1_genomic	DS-23	DS-23	1	1	0	0	0	FALSE	FALSE
Enterobacter	GCF_047456095.1_ASM4745609v1_genomic	RM_Type_I	N6_RM_Type_I	3	3	0	0	0	FALSE	FALSE
Enterobacter	GCF_047456095.1_ASM4745609v1_genomic	Dnd	Dnd_ABCDE	5	5	0	0	0	FALSE	FALSE
Enterobacter	GCF_047456135.1_ASM4745613v1_genomic	Lamassu-Fam	Lamassu_Mrr	3	3	0	0	0	FALSE	FALSE
Enterobacter	GCF_047456135.1_ASM4745613v1_genomic	SDIC3	SDIC3	4	4	0	0	0	FALSE	FALSE
Enterobacter	GCF_047456135.1_ASM4745613v1_genomic	AbiH	AbiH	1	1	0	0	0	FALSE	FALSE
Enterobacter	GCF_047456135.1_ASM4745613v1_genomic	Retron	Retron_I_C	1	1	0	0	0	FALSE	FALSE
Enterobacter	GCF_047456135.1_ASM4745613v1_genomic	RM_Type_I	N6_RM_Type_I	3	3	0	0	0	FALSE	FALSE
Enterobacter	GCF_047456135.1_ASM4745613v1_genomic	McrBC	McrBC	2	2	0	0	0	FALSE	FALSE
Enterobacter	GCF_047521155.1_ASM4752115v1_genomic	RAZR	RAZR	1	1	0	0	0	FALSE	FALSE
Enterobacter	GCF_047521155.1_ASM4752115v1_genomic	DRT	DRT9	1	1	0	0	0	FALSE	FALSE
Enterobacter	GCF_047521155.1_ASM4752115v1_genomic	Gabija	Gabija	2	2	0	0	0	FALSE	FALSE
Enterobacter	GCF_047521155.1_ASM4752115v1_genomic	Mokosh	Mokosh_Type_I_A	2	2	0	0	0	FALSE	FALSE
Enterobacter	GCF_047521155.1_ASM4752115v1_genomic	RM_Type_IIG	N6_RM_Type_IIG	1	1	0	0	0	FALSE	FALSE
Enterobacter	GCF_047521155.1_ASM4752115v1_genomic	MazEF	MazEF	2	2	0	0	0	FALSE	FALSE
Enterobacter	GCF_047521155.1_ASM4752115v1_genomic	BREX	BREX_III	3	3	0	0	0	FALSE	FALSE
Enterobacter	GCF_047521155.1_ASM4752115v1_genomic	RM_Type_I	N6_RM_Type_I	3	3	0	0	0	FALSE	FALSE
Enterobacter	GCF_047521155.1_ASM4752115v1_genomic	Gabija	Gabija	2	2	0	0	0	FALSE	FALSE
Enterobacter	GCF_047521155.1_ASM4752115v1_genomic	RM_Type_I	N6_RM_Type_I	3	3	0	0	0	FALSE	FALSE
Enterobacter	GCF_047521155.1_ASM4752115v1_genomic	Avs	Avs3	2	2	0	0	0	FALSE	FALSE
Enterobacter	GCF_047525435.1_ASM4752543v1_genomic	Retron	Retron_I_C	1	1	0	0	0	FALSE	FALSE
Enterobacter	GCF_047525435.1_ASM4752543v1_genomic	Resolvase_Schlafen	Resolvase_Schlafen	1	1	0	0	0	FALSE	FALSE
Enterobacter	GCF_047525435.1_ASM4752543v1_genomic	Old_exonuclease	Old_exonuclease	1	1	0	0	0	FALSE	FALSE
Enterobacter	GCF_047525435.1_ASM4752543v1_genomic	Aristaios	Aristaios	1	1	0	0	0	FALSE	FALSE
Enterobacter	GCF_047525435.1_ASM4752543v1_genomic	RM_Type_I	N6_RM_Type_I	3	3	0	0	0	FALSE	FALSE
Enterobacter	GCF_047525435.1_ASM4752543v1_genomic	RAZR	RAZR	1	1	0	0	0	FALSE	FALSE
Enterobacter	GCF_047525435.1_ASM4752543v1_genomic	HEC-05	HEC-05	1	1	0	0	0	FALSE	FALSE
Enterobacter	GCF_047525435.1_ASM4752543v1_genomic	RM_Type_I	N6_RM_Type_I	3	3	0	0	0	FALSE	FALSE
Enterobacter	GCF_047525435.1_ASM4752543v1_genomic	RM_Type_IIG	N6_RM_Type_IIG	1	1	0	0	0	FALSE	FALSE
Enterobacter	GCF_047525435.1_ASM4752543v1_genomic	Lamassu-Fam	Lamassu_Cap4	3	3	0	0	0	FALSE	FALSE
Enterobacter	GCF_047525435.1_ASM4752543v1_genomic	SNIPE	SNIPE	1	1	0	0	0	FALSE	FALSE
Enterobacter	GCF_047525435.1_ASM4752543v1_genomic	VP1851	VP1851	1	1	0	0	0	FALSE	FALSE
Enterobacter	GCF_047525435.1_ASM4752543v1_genomic	Septu	Septu	2	2	0	2	1	TRUE	TRUE	GCF_047525435.1_ASM4752543v1_genomic_ctg001_3479599_3532969_1
Enterobacter	GCF_047525435.1_ASM4752543v1_genomic	Gao_Tmn	Gao_Tmn	1	1	0	0	0	FALSE	FALSE
Enterobacter	GCF_047525435.1_ASM4752543v1_genomic	PD-Lambda-5	PD-Lambda-5	2	2	0	0	0	FALSE	FALSE
Enterobacter	GCF_047530175.1_ASM4753017v1_genomic	SDIC3	SDIC3	3	3	0	0	0	FALSE	FALSE
Enterobacter	GCF_047530175.1_ASM4753017v1_genomic	MazEF	MazEF	2	2	0	0	0	FALSE	FALSE
Enterobacter	GCF_047530175.1_ASM4753017v1_genomic	Cas	CAS_Class1-Subtype-I-F	6	6	0	0	0	FALSE	FALSE
Enterobacter	GCF_047530175.1_ASM4753017v1_genomic	PD-T4-7	PD-T4-7	1	1	0	0	0	FALSE	FALSE
Enterobacter	GCF_047530175.1_ASM4753017v1_genomic	VP1851	VP1851	1	1	0	0	0	FALSE	FALSE
Enterobacter	GCF_047530175.1_ASM4753017v1_genomic	Nantosuelta	Nantosuelta	1	1	0	0	0	FALSE	FALSE
Enterobacter	GCF_047530175.1_ASM4753017v1_genomic	Other_Type_IV	Other_Type_IV	1	1	0	0	0	FALSE	FALSE
Enterobacter	GCF_047530175.1_ASM4753017v1_genomic	SDIC3	SDIC3	3	3	0	0	0	FALSE	FALSE
Enterobacter	GCF_047530485.1_ASM4753048v1_genomic	RM_Type_I	N6_RM_Type_I	3	3	0	0	0	FALSE	FALSE
Enterobacter	GCF_047530485.1_ASM4753048v1_genomic	Septu	Septu	2	2	0	0	0	FALSE	FALSE
Enterobacter	GCF_047530485.1_ASM4753048v1_genomic	Aristaios	Aristaios	1	1	0	1	1	TRUE	TRUE	GCF_047530485.1_ASM4753048v1_genomic_ctg002_66475_98683
Enterobacter	GCF_047530485.1_ASM4753048v1_genomic	RM_Type_II	DNA_met_RM_Type_II_PDDEXK	2	2	0	0	0	FALSE	FALSE
Enterobacter	GCF_047530485.1_ASM4753048v1_genomic	Zorya	Zorya_TypeII	3	3	0	0	0	FALSE	FALSE
Enterobacter	GCF_047530485.1_ASM4753048v1_genomic	Druantia	Druantia_III	2	2	0	0	0	FALSE	FALSE
Enterobacter	GCF_047530485.1_ASM4753048v1_genomic	Armada	Armada_Type_II	4	4	0	0	0	FALSE	FALSE
Enterobacter	GCF_047530485.1_ASM4753048v1_genomic	RM_Type_IIG	N6_RM_Type_IIG	1	1	0	0	0	FALSE	FALSE
Enterobacter	GCF_047530485.1_ASM4753048v1_genomic	RM_Type_IIG	N6_RM_Type_IIG	1	1	0	0	0	FALSE	FALSE
Enterobacter	GCF_047530485.1_ASM4753048v1_genomic	Mok_Hok_Sok	Mok_Hok_Sok	1	1	0	0	0	FALSE	FALSE
Enterobacter	GCF_047530485.1_ASM4753048v1_genomic	HEC-07	HEC-07	1	1	0	0	0	FALSE	FALSE
Enterobacter	GCF_047530485.1_ASM4753048v1_genomic	DS-36	DS-36	1	1	0	0	0	FALSE	FALSE
Enterobacter	GCF_047530485.1_ASM4753048v1_genomic	SDIC4	SDIC4	2	2	0	0	0	FALSE	FALSE
Enterobacter	GCF_047530485.1_ASM4753048v1_genomic	McrBC	McrBC	2	2	0	0	0	FALSE	FALSE
Enterobacter	GCF_047530595.1_ASM4753059v1_genomic	RloC	RloC	1	1	0	0	0	FALSE	FALSE
Enterobacter	GCF_047530595.1_ASM4753059v1_genomic	Mok_Hok_Sok	Mok_Hok_Sok	1	1	0	0	0	FALSE	FALSE
Enterobacter	GCF_047530595.1_ASM4753059v1_genomic	McrBC	McrBC	2	2	0	0	0	FALSE	FALSE
Enterobacter	GCF_047530595.1_ASM4753059v1_genomic	RM_Type_I	N6_RM_Type_I	3	3	0	0	0	FALSE	FALSE
Enterobacter	GCF_047530595.1_ASM4753059v1_genomic	RM_Type_I	N6_RM_Type_I	3	3	0	0	0	FALSE	FALSE
Enterobacter	GCF_047530595.1_ASM4753059v1_genomic	Other_Type_IV	Other_Type_IV	1	1	0	0	0	FALSE	FALSE
Enterobacter	GCF_047530595.1_ASM4753059v1_genomic	Gao_Ppl	Gao_Ppl	1	1	0	0	0	FALSE	FALSE
Enterobacter	GCF_047530595.1_ASM4753059v1_genomic	PD-T7-2	PD-T7-2	2	2	0	0	0	FALSE	FALSE
Enterobacter	GCF_047530595.1_ASM4753059v1_genomic	CBASS	CBASS_I_TM	2	2	0	0	0	FALSE	FALSE
Enterobacter	GCF_047530595.1_ASM4753059v1_genomic	AbiJ	AbiJ	1	1	0	0	0	FALSE	FALSE
Enterobacter	GCF_047530595.1_ASM4753059v1_genomic	RM_Type_I	N6_RM_Type_I	3	3	0	0	0	FALSE	FALSE
Enterobacter	GCF_047530595.1_ASM4753059v1_genomic	CoCoNut	CoCoNut_III-A	7	7	0	0	0	FALSE	FALSE
Enterobacter	GCF_047530595.1_ASM4753059v1_genomic	GmrSD_RM_Type_IV	GmrSD_RM_Type_IV	1	1	0	0	0	FALSE	FALSE
Enterobacter	GCF_047530595.1_ASM4753059v1_genomic	GmrSD_RM_Type_IV	GmrSD_RM_Type_IV	1	1	0	0	0	FALSE	FALSE
Enterobacter	GCF_047530595.1_ASM4753059v1_genomic	RM_Type_I	N6_RM_Type_I	3	3	0	0	0	FALSE	FALSE
Enterobacter	GCF_047530595.1_ASM4753059v1_genomic	Avs	Avs3	1	1	0	0	0	FALSE	FALSE
Enterobacter	GCF_047530595.1_ASM4753059v1_genomic	RM_Type_II	DNA_met_RM_Type_II_PDDEXK	2	2	0	0	0	FALSE	FALSE
Enterobacter	GCF_047530595.1_ASM4753059v1_genomic	Mok_Hok_Sok	Mok_Hok_Sok	1	1	0	0	0	FALSE	FALSE
Enterobacter	GCF_047530595.1_ASM4753059v1_genomic	Retron	Retron_I_A	3	3	0	0	0	FALSE	FALSE
Enterobacter	GCF_047530715.1_ASM4753071v1_genomic	RM_Type_I	N6_RM_Type_I	3	3	0	0	0	FALSE	FALSE
Enterobacter	GCF_047530715.1_ASM4753071v1_genomic	Retron	Retron_III	2	2	0	0	0	FALSE	FALSE
Enterobacter	GCF_047530715.1_ASM4753071v1_genomic	Cas	CAS_Class1-Subtype-I-F	6	6	0	0	0	FALSE	FALSE
Enterobacter	GCF_047530715.1_ASM4753071v1_genomic	PD-T4-5	PD-T4-5	1	1	0	0	0	FALSE	FALSE
Enterobacter	GCF_047530715.1_ASM4753071v1_genomic	RM_Type_II	DNA_met_RM_Type_II_PDDEXK	2	2	0	0	0	FALSE	FALSE
Enterobacter	GCF_047530715.1_ASM4753071v1_genomic	Mok_Hok_Sok	Mok_Hok_Sok	1	1	0	0	0	FALSE	FALSE
Enterobacter	GCF_047530715.1_ASM4753071v1_genomic	Erebus	Erebus	1	1	0	0	0	FALSE	FALSE
Enterobacter	GCF_047530715.1_ASM4753071v1_genomic	MazEF	MazEF	2	2	0	0	0	FALSE	FALSE
Enterobacter	GCF_047530715.1_ASM4753071v1_genomic	RM_Type_III	N6_N4_RM_Type_III	2	2	0	0	0	FALSE	FALSE
Enterobacter	GCF_047530715.1_ASM4753071v1_genomic	RosmerTA	RosmerTA	2	2	0	0	0	FALSE	FALSE
Enterobacter	GCF_047530715.1_ASM4753071v1_genomic	RM_Type_II	DNA_met_RM_Type_II_PDDEXK	2	2	0	0	0	FALSE	FALSE
Enterobacter	GCF_047530715.1_ASM4753071v1_genomic	RloC	RloC	1	1	0	0	0	FALSE	FALSE
Enterobacter	GCF_047530715.1_ASM4753071v1_genomic	Lamassu-Fam	Lamassu_Mrr	3	3	0	0	0	FALSE	FALSE
Enterobacter	GCF_047530715.1_ASM4753071v1_genomic	DS-33	DS-33	1	1	0	0	0	FALSE	FALSE
Enterobacter	GCF_047530715.1_ASM4753071v1_genomic	RM_Type_I	N6_RM_Type_I	3	3	0	0	0	FALSE	FALSE
Enterobacter	GCF_047530715.1_ASM4753071v1_genomic	DS-36	DS-36	1	1	0	0	0	FALSE	FALSE
Enterobacter	GCF_047530715.1_ASM4753071v1_genomic	Gao_Qat	Gao_Qat	4	4	0	0	0	FALSE	FALSE
Enterobacter	GCF_047530715.1_ASM4753071v1_genomic	Gabija	Gabija	2	2	0	0	0	FALSE	FALSE
Enterobacter	GCF_047530715.1_ASM4753071v1_genomic	McrBC	McrBC	2	2	0	0	0	FALSE	FALSE
Enterobacter	GCF_047530715.1_ASM4753071v1_genomic	DS-36	DS-36	1	1	0	0	0	FALSE	FALSE
Enterobacter	GCF_047530715.1_ASM4753071v1_genomic	TgvAB	TgvAB	2	2	0	0	0	FALSE	FALSE
Enterobacter	GCF_047530715.1_ASM4753071v1_genomic	DISARM	DISARM_1	5	5	0	0	0	FALSE	FALSE
Enterobacter	GCF_047530715.1_ASM4753071v1_genomic	VcaM4I	VcaM4I	1	1	0	0	0	FALSE	FALSE
Enterobacter	GCF_047530935.1_ASM4753093v1_genomic	Aristaios	Aristaios	1	1	0	0	0	FALSE	FALSE
Enterobacter	GCF_047530935.1_ASM4753093v1_genomic	Other_Type_IV	Other_Type_IV	1	1	0	0	0	FALSE	FALSE
Enterobacter	GCF_047530935.1_ASM4753093v1_genomic	Mok_Hok_Sok	Mok_Hok_Sok	1	1	0	0	0	FALSE	FALSE
Enterobacter	GCF_047530935.1_ASM4753093v1_genomic	PsyrTA	PsyrTA	2	2	0	0	0	FALSE	FALSE
Enterobacter	GCF_047530935.1_ASM4753093v1_genomic	Lamassu-Fam	Lamassu_Hypothetical	3	3	0	0	0	FALSE	FALSE
Enterobacter	GCF_047530935.1_ASM4753093v1_genomic	Septu	Septu	2	2	0	2	1	TRUE	TRUE	GCF_047530935.1_ASM4753093v1_genomic_ctg033_171873_209911_1
Enterobacter	GCF_047530935.1_ASM4753093v1_genomic	CBASS	CBASS_II_Phospholipase	4	4	0	0	0	FALSE	FALSE
Enterobacter	GCF_047530935.1_ASM4753093v1_genomic	6A_MBL	6A_MBL	2	2	0	0	0	FALSE	FALSE
Enterobacter	GCF_047530935.1_ASM4753093v1_genomic	RM_Type_II	DNA_met_RM_Type_II_PDDEXK	2	2	0	0	0	FALSE	FALSE
Enterobacter	GCF_047530935.1_ASM4753093v1_genomic	Gabija	Gabija	2	2	0	0	0	FALSE	FALSE
Enterobacter	GCF_047530935.1_ASM4753093v1_genomic	RM_Type_I	N6_RM_Type_I	4	4	0	0	0	FALSE	FALSE
Enterobacter	GCF_047531125.1_ASM4753112v1_genomic	Avs	Avs4	1	1	0	0	0	FALSE	FALSE
Enterobacter	GCF_047531125.1_ASM4753112v1_genomic	Hna	Hna	1	1	0	0	0	FALSE	FALSE
Enterobacter	GCF_047531125.1_ASM4753112v1_genomic	Avs	Avs17	1	1	0	0	0	FALSE	FALSE
Enterobacter	GCF_047531125.1_ASM4753112v1_genomic	PD-T7-1	PD-T7-1	1	1	0	0	0	FALSE	FALSE
Enterobacter	GCF_047531125.1_ASM4753112v1_genomic	AbiU	AbiU	1	1	0	0	0	FALSE	FALSE
Enterobacter	GCF_047531125.1_ASM4753112v1_genomic	McrBC	McrBC	2	2	0	0	0	FALSE	FALSE
Enterobacter	GCF_047531125.1_ASM4753112v1_genomic	JukAB	JukAB	2	2	0	0	0	FALSE	FALSE
Enterobacter	GCF_047531125.1_ASM4753112v1_genomic	Prometheus	Prometheus	1	1	0	0	0	FALSE	FALSE
Enterobacter	GCF_047531255.1_ASM4753125v1_genomic	RM_Type_I	N6_RM_Type_I	3	3	0	0	0	FALSE	FALSE
Enterobacter	GCF_047531255.1_ASM4753125v1_genomic	RM_Type_II	DNA_met_RM_Type_II_PDDEXK	2	2	0	0	0	FALSE	FALSE
Enterobacter	GCF_047531255.1_ASM4753125v1_genomic	CBASS	CBASS_II_TM	3	3	0	0	0	FALSE	FALSE
Enterobacter	GCF_047531255.1_ASM4753125v1_genomic	Aristaios	Aristaios	1	1	0	0	0	FALSE	FALSE
Enterobacter	GCF_047531255.1_ASM4753125v1_genomic	Olokun	Olokun	2	2	0	0	0	FALSE	FALSE
Enterobacter	GCF_047531255.1_ASM4753125v1_genomic	RADAR	radar_II	3	3	0	0	0	FALSE	FALSE
Enterobacter	GCF_047531255.1_ASM4753125v1_genomic	Shango	Shango	3	3	0	0	0	FALSE	FALSE
Enterobacter	GCF_047531255.1_ASM4753125v1_genomic	NLR	NLR_like_bNACHT01	1	1	0	0	0	FALSE	FALSE
Enterobacter	GCF_047531255.1_ASM4753125v1_genomic	Other_Type_IV	Other_Type_IV	1	1	0	0	0	FALSE	FALSE
Enterobacter	GCF_047531255.1_ASM4753125v1_genomic	RM_Type_II	DNA_met_RM_Type_II_PDDEXK	2	2	0	0	0	FALSE	FALSE
Enterobacter	GCF_047553055.1_ASM4755305v1_genomic	PvuRts1I	PvuRts1I	1	1	0	0	0	FALSE	FALSE
Enterobacter	GCF_047553055.1_ASM4755305v1_genomic	SDIC3	SDIC3	3	3	0	0	0	FALSE	FALSE
Enterobacter	GCF_047553055.1_ASM4755305v1_genomic	ShosTA	ShosTA	2	2	0	0	0	FALSE	FALSE
Enterobacter	GCF_047553055.1_ASM4755305v1_genomic	Lugos	Lugos	1	1	0	1	1	TRUE	TRUE	GCF_047553055.1_ASM4755305v1_genomic_ctg001_2576458_2675853
Enterobacter	GCF_047553055.1_ASM4755305v1_genomic	CBASS	CBASS_I_TM	2	2	0	2	1	TRUE	TRUE	GCF_047553055.1_ASM4755305v1_genomic_ctg001_2576458_2675853
Enterobacter	GCF_047553055.1_ASM4755305v1_genomic	Armada	Armada_Type_II	4	4	0	0	0	FALSE	FALSE
Enterobacter	GCF_047553055.1_ASM4755305v1_genomic	RM_Type_IIG	N6_RM_Type_IIG	1	1	0	0	0	FALSE	FALSE
Enterobacter	GCF_047553055.1_ASM4755305v1_genomic	RM_Type_IIG	N6_RM_Type_IIG	1	1	0	0	0	FALSE	FALSE
Enterobacter	GCF_047553055.1_ASM4755305v1_genomic	Druantia	Druantia_III	2	2	0	0	0	FALSE	FALSE
Enterobacter	GCF_047553055.1_ASM4755305v1_genomic	Zorya	Zorya_TypeII	3	3	0	0	0	FALSE	FALSE
Enterobacter	GCF_047553055.1_ASM4755305v1_genomic	Aristaios	Aristaios	1	1	0	0	0	FALSE	FALSE
Enterobacter	GCF_047553055.1_ASM4755305v1_genomic	MazEF	MazEF	2	2	0	0	0	FALSE	FALSE
Enterobacter	GCF_047798645.1_ASM4779864v1_genomic	Eleos	Eleos	2	2	0	0	0	FALSE	FALSE
Enterobacter	GCF_047798645.1_ASM4779864v1_genomic	RM_Type_III	N6_N4_RM_Type_III	2	2	0	0	0	FALSE	FALSE
Enterobacter	GCF_047798645.1_ASM4779864v1_genomic	GAPS1	GAPS1	1	1	0	0	0	FALSE	FALSE
Enterobacter	GCF_047798645.1_ASM4779864v1_genomic	Aristaios	Aristaios	1	1	0	0	0	FALSE	FALSE
Enterobacter	GCF_047798645.1_ASM4779864v1_genomic	Detocs	Detocs_hydrolase	3	3	0	0	0	FALSE	FALSE
Enterobacter	GCF_047798645.1_ASM4779864v1_genomic	SDIC3	SDIC3	4	4	0	0	0	FALSE	FALSE
Enterobacter	GCF_047798645.1_ASM4779864v1_genomic	DS-20	DS-20	1	1	0	0	0	FALSE	FALSE
Enterobacter	GCF_047798645.1_ASM4779864v1_genomic	RosmerTA	RosmerTA	2	2	0	0	0	FALSE	FALSE
Enterobacter	GCF_047798645.1_ASM4779864v1_genomic	Gabija	Gabija	2	2	0	0	0	FALSE	FALSE
Enterobacter	GCF_047798645.1_ASM4779864v1_genomic	Other_Type_IV	Other_Type_IV	1	1	0	0	0	FALSE	FALSE
Enterobacter	GCF_047798645.1_ASM4779864v1_genomic	RM_Type_II	DNA_met_RM_Type_II_PDDEXK	2	2	0	0	0	FALSE	FALSE
Enterobacter	GCF_047798645.1_ASM4779864v1_genomic	Mok_Hok_Sok	Mok_Hok_Sok	1	1	0	0	0	FALSE	FALSE
Enterobacter	GCF_048016555.1_Mu208_genomic	MazEF	MazEF	2	2	0	0	0	FALSE	FALSE
Enterobacter	GCF_048016555.1_Mu208_genomic	Gao_Mza	Gao_Mza	4	4	0	0	0	FALSE	FALSE
Enterobacter	GCF_048016555.1_Mu208_genomic	Septu	Septu	2	2	0	0	0	FALSE	FALSE
Enterobacter	GCF_048016555.1_Mu208_genomic	PhiR5.1_HipAD	PhiR5.1_HipAD	2	2	0	2	1	TRUE	TRUE	GCF_048016555.1_Mu208_genomic_ctg001_2052979_2105700
Enterobacter	GCF_048016555.1_Mu208_genomic	Kiwa	Kiwa	2	2	0	2	1	TRUE	TRUE	GCF_048016555.1_Mu208_genomic_ctg001_2901823_2945083
Enterobacter	GCF_048016555.1_Mu208_genomic	Retron	Retron_IV	2	2	0	0	0	FALSE	FALSE
Enterobacter	GCF_048016555.1_Mu208_genomic	PD-T7-2	PD-T7-2	2	2	0	0	0	FALSE	FALSE
Enterobacter	GCF_048016555.1_Mu208_genomic	McrBC	McrBC	1	1	0	0	0	FALSE	FALSE
Enterobacter	GCF_048016555.1_Mu208_genomic	McrBC	McrBC	1	1	0	0	0	FALSE	FALSE
Enterobacter	GCF_048016555.1_Mu208_genomic	RM_Type_I	N6_RM_Type_I	3	3	0	0	0	FALSE	FALSE
Enterobacter	GCF_048016555.1_Mu208_genomic	RM_Type_I	N6_RM_Type_I	3	3	0	0	0	FALSE	FALSE
Enterobacter	GCF_048016555.1_Mu208_genomic	Mok_Hok_Sok	Mok_Hok_Sok	1	1	0	0	0	FALSE	FALSE
Enterobacter	GCF_048276515.1_ASM4827651v1_genomic	Bunzi	Bunzi	2	2	0	0	0	FALSE	FALSE
Enterobacter	GCF_048276515.1_ASM4827651v1_genomic	RM_Type_II	N6_RM_Type_II_HATPase	2	2	0	0	0	FALSE	FALSE
Enterobacter	GCF_048276735.1_ASM4827673v1_genomic	EcoKMcrA	EcoKMcrA	1	1	0	0	0	FALSE	FALSE
Enterobacter	GCF_048276735.1_ASM4827673v1_genomic	Cas	CAS_Class1-Subtype-I-F	6	6	0	0	0	FALSE	FALSE
Enterobacter	GCF_048276735.1_ASM4827673v1_genomic	Lamassu-Fam	Lamassu_Cap4	3	3	0	0	0	FALSE	FALSE
Enterobacter	GCF_048276735.1_ASM4827673v1_genomic	CBASS	CBASS_II_TM	3	3	0	0	0	FALSE	FALSE
Enterobacter	GCF_048276735.1_ASM4827673v1_genomic	Gao_Tmn	Gao_Tmn	1	1	0	0	0	FALSE	FALSE
Enterobacter	GCF_048276735.1_ASM4827673v1_genomic	McrBC	McrBC	2	2	0	0	0	FALSE	FALSE
Enterobacter	GCF_048276735.1_ASM4827673v1_genomic	SDIC3	SDIC3	3	3	0	0	0	FALSE	FALSE
Enterobacter	GCF_048276735.1_ASM4827673v1_genomic	DS-20	DS-20	1	1	0	0	0	FALSE	FALSE
Enterobacter	GCF_048276735.1_ASM4827673v1_genomic	Lit	Lit	1	1	0	0	0	FALSE	FALSE
Enterobacter	GCF_048276735.1_ASM4827673v1_genomic	Shango	Shango	3	3	0	0	0	FALSE	FALSE
Enterobacter	GCF_048276735.1_ASM4827673v1_genomic	RM_Type_I	N6_RM_Type_I	2	2	0	0	0	FALSE	FALSE
Enterobacter	GCF_048276735.1_ASM4827673v1_genomic	Lamassu-Fam	Lamassu_Hypothetical	3	3	0	0	0	FALSE	FALSE
Enterobacter	GCF_048276735.1_ASM4827673v1_genomic	Lugos	Lugos	1	1	0	1	1	TRUE	TRUE	GCF_048276735.1_ASM4827673v1_genomic_ctg016_complete
Enterobacter	GCF_048276735.1_ASM4827673v1_genomic	Other_Type_IV	Other_Type_IV	1	1	0	1	1	TRUE	TRUE	GCF_048276735.1_ASM4827673v1_genomic_ctg016_complete
Enterobacter	GCF_048276735.1_ASM4827673v1_genomic	AbiD	AbiD	1	1	0	0	0	FALSE	FALSE
Enterobacter	GCF_048276735.1_ASM4827673v1_genomic	RM_Type_III	N6_N4_RM_Type_III	2	2	0	0	0	FALSE	FALSE
Enterobacter	GCF_048276875.1_ASM4827687v1_genomic	RM_Type_I	N6_RM_Type_I	2	2	0	0	0	FALSE	FALSE
Enterobacter	GCF_048276875.1_ASM4827687v1_genomic	CBASS	CBASS_I_TM	2	2	0	0	0	FALSE	FALSE
Enterobacter	GCF_048276875.1_ASM4827687v1_genomic	Cas	CAS_Class1-Subtype-IV-A	3	3	0	0	0	FALSE	FALSE
Enterobacter	GCF_048276875.1_ASM4827687v1_genomic	MazEF	MazEF	2	2	0	0	0	FALSE	FALSE
Enterobacter	GCF_048276875.1_ASM4827687v1_genomic	Lamassu-Fam	Lamassu_Mrr	3	3	0	0	0	FALSE	FALSE
Enterobacter	GCF_048276875.1_ASM4827687v1_genomic	DS-33	DS-33	1	1	0	0	0	FALSE	FALSE
Enterobacter	GCF_048276875.1_ASM4827687v1_genomic	RM_Type_I	N6_RM_Type_I	3	3	0	0	0	FALSE	FALSE
Enterobacter	GCF_048276875.1_ASM4827687v1_genomic	Other_Type_IV	Other_Type_IV	1	1	0	0	0	FALSE	FALSE
Enterobacter	GCF_048276915.1_ASM4827691v1_genomic	HEC-06	HEC-06	1	1	0	0	0	FALSE	FALSE
Enterobacter	GCF_048276915.1_ASM4827691v1_genomic	DS-14	DS-14	1	1	0	0	0	FALSE	FALSE
Enterobacter	GCF_048276915.1_ASM4827691v1_genomic	gcuWGS21	gcuWGS21	1	1	0	1	1	TRUE	TRUE	GCF_048276915.1_ASM4827691v1_genomic_ctg001_1708057_1758932
Enterobacter	GCF_048276915.1_ASM4827691v1_genomic	EcoKMcrA	EcoKMcrA	1	1	0	1	1	TRUE	TRUE	GCF_048276915.1_ASM4827691v1_genomic_ctg001_1708057_1758932
Enterobacter	GCF_048276915.1_ASM4827691v1_genomic	Retron	Retron_I_A	3	3	0	0	0	FALSE	FALSE
Enterobacter	GCF_048276915.1_ASM4827691v1_genomic	CBASS	CBASS_II_Phospholipase	3	3	0	0	0	FALSE	FALSE
Enterobacter	GCF_048276915.1_ASM4827691v1_genomic	Shedu	Shedu	1	1	0	0	0	FALSE	FALSE
Enterobacter	GCF_048276915.1_ASM4827691v1_genomic	RM_Type_IIG	N6_RM_Type_IIG	1	1	0	0	0	FALSE	FALSE
Enterobacter	GCF_048276915.1_ASM4827691v1_genomic	Other_Type_IV	Other_Type_IV	1	1	0	0	0	FALSE	FALSE
Enterobacter	GCF_048276915.1_ASM4827691v1_genomic	FS_HsdR_like	FS_HsdR_like	2	2	0	0	0	FALSE	FALSE
Enterobacter	GCF_048276915.1_ASM4827691v1_genomic	Aristaios	Aristaios	1	1	0	0	0	FALSE	FALSE
Enterobacter	GCF_048276915.1_ASM4827691v1_genomic	Mok_Hok_Sok	Mok_Hok_Sok	1	1	0	0	0	FALSE	FALSE
Enterobacter	GCF_048284075.1_ASM4828407v1_genomic	RM_Type_II	N6_RM_Type_II_PDDEXK	2	2	0	0	0	FALSE	FALSE
Enterobacter	GCF_048284075.1_ASM4828407v1_genomic	Pif	Pif	2	2	0	0	0	FALSE	FALSE
Enterobacter	GCF_048284075.1_ASM4828407v1_genomic	TIR-III	TIR-III	2	2	0	0	0	FALSE	FALSE
Enterobacter	GCF_048284075.1_ASM4828407v1_genomic	AbiQ	AbiQ	1	1	0	0	0	FALSE	FALSE
Enterobacter	GCF_048284075.1_ASM4828407v1_genomic	DS-38	DS-38	1	1	0	0	0	FALSE	FALSE
Enterobacter	GCF_048284075.1_ASM4828407v1_genomic	DS-33	DS-33	1	1	0	0	0	FALSE	FALSE
Enterobacter	GCF_048284075.1_ASM4828407v1_genomic	Other_Type_IV	Other_Type_IV	1	1	0	0	0	FALSE	FALSE
Enterobacter	GCF_048284075.1_ASM4828407v1_genomic	RM_Type_II	DNA_met_RM_Type_II_HATPase	2	2	0	0	0	FALSE	FALSE
Enterobacter	GCF_048284075.1_ASM4828407v1_genomic	Other_Type_IV	Other_Type_IV	1	1	0	0	0	FALSE	FALSE
Enterobacter	GCF_048284075.1_ASM4828407v1_genomic	RM_Type_I	N6_RM_Type_I	3	3	0	0	0	FALSE	FALSE
Enterobacter	GCF_048284075.1_ASM4828407v1_genomic	SanaTA	SanaTA	2	2	0	0	0	FALSE	FALSE
Enterobacter	GCF_048284075.1_ASM4828407v1_genomic	McrBC	McrBC	2	2	0	0	0	FALSE	FALSE
Enterobacter	GCF_048284075.1_ASM4828407v1_genomic	Mok_Hok_Sok	Mok_Hok_Sok	1	1	0	0	0	FALSE	FALSE
Enterobacter	GCF_048284075.1_ASM4828407v1_genomic	Rst_3HP	Rst_3HP	3	3	0	0	0	FALSE	FALSE
Enterobacter	GCF_048284075.1_ASM4828407v1_genomic	DS-24	DS-24	1	1	0	0	0	FALSE	FALSE
Enterobacter	GCF_048284075.1_ASM4828407v1_genomic	Septu	Septu	2	2	0	0	0	FALSE	FALSE
Enterobacter	GCF_048284075.1_ASM4828407v1_genomic	McrBC	McrBC	2	2	0	0	0	FALSE	FALSE
Enterobacter	GCF_048284115.1_ASM4828411v1_genomic	PD-Lambda-2	PD-Lambda-2	3	3	0	0	0	FALSE	FALSE
Enterobacter	GCF_048284115.1_ASM4828411v1_genomic	Mok_Hok_Sok	Mok_Hok_Sok	1	1	0	0	0	FALSE	FALSE
Enterobacter	GCF_048284115.1_ASM4828411v1_genomic	DS-1	DS-1	2	2	0	2	1	TRUE	TRUE	GCF_048284115.1_ASM4828411v1_genomic_ctg332_complete
Enterobacter	GCF_048284115.1_ASM4828411v1_genomic	McrBC	McrBC	2	2	0	0	0	FALSE	FALSE
Enterobacter	GCF_048284115.1_ASM4828411v1_genomic	Other_Type_IV	Other_Type_IV	1	1	0	0	0	FALSE	FALSE
Enterobacter	GCF_048284115.1_ASM4828411v1_genomic	RM_Type_I	N6_RM_Type_I	3	3	0	0	0	FALSE	FALSE
Enterobacter	GCF_048284115.1_ASM4828411v1_genomic	RnlAB	RnlAB	2	2	0	0	0	FALSE	FALSE
Enterobacter	GCF_048284115.1_ASM4828411v1_genomic	Retron	Retron_II	2	2	0	0	0	FALSE	FALSE
Enterobacter	GCF_048284115.1_ASM4828411v1_genomic	SDIC3	SDIC3	4	4	0	0	0	FALSE	FALSE
Enterobacter	GCF_048284135.1_ASM4828413v1_genomic	Gabija	Gabija	2	2	0	0	0	FALSE	FALSE
Enterobacter	GCF_048284135.1_ASM4828413v1_genomic	mEp332_T2SS_GspM	mEp332_T2SS_GspM	1	1	0	0	0	FALSE	FALSE
Enterobacter	GCF_048284135.1_ASM4828413v1_genomic	RM_Type_III	N6_N4_RM_Type_III	2	2	0	0	0	FALSE	FALSE
Enterobacter	GCF_048284135.1_ASM4828413v1_genomic	Retron	Retron_VI	2	2	0	0	0	FALSE	FALSE
Enterobacter	GCF_048284135.1_ASM4828413v1_genomic	VP1851	VP1851	1	1	0	0	0	FALSE	FALSE
Enterobacter	GCF_048284135.1_ASM4828413v1_genomic	SNIPE	SNIPE	1	1	0	0	0	FALSE	FALSE
Enterobacter	GCF_048284135.1_ASM4828413v1_genomic	Prometheus	Prometheus	1	1	0	0	0	FALSE	FALSE
Enterobacter	GCF_048284135.1_ASM4828413v1_genomic	RM_Type_III	N6_N4_RM_Type_III	2	2	0	0	0	FALSE	FALSE
Enterobacter	GCF_048284135.1_ASM4828413v1_genomic	Gabija	Gabija	2	2	0	0	0	FALSE	FALSE
Enterobacter	GCF_048284135.1_ASM4828413v1_genomic	Mok_Hok_Sok	Mok_Hok_Sok	1	1	0	0	0	FALSE	FALSE
Enterobacter	GCF_048284135.1_ASM4828413v1_genomic	AbiQ	AbiQ	1	1	0	0	0	FALSE	FALSE
Enterobacter	GCF_048284135.1_ASM4828413v1_genomic	RAZR	RAZR	1	1	0	0	0	FALSE	FALSE
Enterobacter	GCF_048284135.1_ASM4828413v1_genomic	Rst_3HP	Rst_3HP	3	3	0	0	0	FALSE	FALSE
Enterobacter	GCF_048284255.1_ASM4828425v1_genomic	Paris	PARIS_II_merge	1	1	0	0	0	FALSE	FALSE
Enterobacter	GCF_048284255.1_ASM4828425v1_genomic	PhiR47_GevAT	PhiR47_GevAT	2	2	0	0	0	FALSE	FALSE
Enterobacter	GCF_048284255.1_ASM4828425v1_genomic	Prometheus	Prometheus	1	1	0	0	0	FALSE	FALSE
Enterobacter	GCF_048284255.1_ASM4828425v1_genomic	Mok_Hok_Sok	Mok_Hok_Sok	1	1	0	0	0	FALSE	FALSE
Enterobacter	GCF_048284255.1_ASM4828425v1_genomic	RM_Type_IIG	N6_RM_Type_IIG	1	1	0	0	0	FALSE	FALSE
Enterobacter	GCF_048284255.1_ASM4828425v1_genomic	Mokosh	Mokosh_Type_I_A	2	2	0	0	0	FALSE	FALSE
Enterobacter	GCF_048284255.1_ASM4828425v1_genomic	Thoeris	Thoeris_V	2	2	0	0	0	FALSE	FALSE
Enterobacter	GCF_048284255.1_ASM4828425v1_genomic	EcoKMcrA	EcoKMcrA	1	1	0	0	0	FALSE	FALSE
Enterobacter	GCF_048284255.1_ASM4828425v1_genomic	RM_Type_I	N6_RM_Type_I	3	3	0	0	0	FALSE	FALSE
Enterobacter	GCF_048284255.1_ASM4828425v1_genomic	Gao_Ape	Gao_Ape	1	1	0	0	0	FALSE	FALSE
Enterobacter	GCF_048287455.1_ASM4828745v1_genomic	McrBC	McrBC	2	2	0	0	0	FALSE	FALSE
Enterobacter	GCF_048287455.1_ASM4828745v1_genomic	Gabija	Gabija	2	2	0	0	0	FALSE	FALSE
Enterobacter	GCF_048287455.1_ASM4828745v1_genomic	Zorya	Zorya_TypeII	3	3	0	0	0	FALSE	FALSE
Enterobacter	GCF_048287455.1_ASM4828745v1_genomic	Armada	Armada_Type_II	4	4	0	0	0	FALSE	FALSE
Enterobacter	GCF_048287455.1_ASM4828745v1_genomic	RM_Type_IIG	N6_RM_Type_IIG	1	1	0	0	0	FALSE	FALSE
Enterobacter	GCF_048287455.1_ASM4828745v1_genomic	RM_Type_IIG	N6_RM_Type_IIG	1	1	0	0	0	FALSE	FALSE
Enterobacter	GCF_048287455.1_ASM4828745v1_genomic	Druantia	Druantia_III	2	2	0	0	0	FALSE	FALSE
Enterobacter	GCF_048287455.1_ASM4828745v1_genomic	Mok_Hok_Sok	Mok_Hok_Sok	1	1	0	0	0	FALSE	FALSE
Enterobacter	GCF_048287455.1_ASM4828745v1_genomic	Aristaios	Aristaios	1	1	0	1	1	TRUE	TRUE	GCF_048287455.1_ASM4828745v1_genomic_ctg082_34123_69067_1
Enterobacter	GCF_048388455.1_ASM4838845v1_genomic	SDIC3	SDIC3	4	4	0	0	0	FALSE	FALSE
Enterobacter	GCF_048388455.1_ASM4838845v1_genomic	McrBC	McrBC	2	2	0	0	0	FALSE	FALSE
Enterobacter	GCF_048388455.1_ASM4838845v1_genomic	Aristaios	Aristaios	1	1	0	0	0	FALSE	FALSE
Enterobacter	GCF_048388455.1_ASM4838845v1_genomic	Sirona	Sirona	1	1	0	0	0	FALSE	FALSE
Enterobacter	GCF_048388455.1_ASM4838845v1_genomic	Gao_Hhe	Gao_Hhe	1	1	0	0	0	FALSE	FALSE
Enterobacter	GCF_048388455.1_ASM4838845v1_genomic	TgvAB	TgvAB	2	2	0	0	0	FALSE	FALSE
Enterobacter	GCF_048388455.1_ASM4838845v1_genomic	RM_Type_I	N6_RM_Type_I	3	3	0	0	0	FALSE	FALSE
Enterobacter	GCF_048388455.1_ASM4838845v1_genomic	Pycsar	Pycsar_TM	2	2	0	0	0	FALSE	FALSE
Enterobacter	GCF_048388455.1_ASM4838845v1_genomic	SDIC3	SDIC3	3	3	0	0	0	FALSE	FALSE
Enterobacter	GCF_048388455.1_ASM4838845v1_genomic	AbiP2	AbiP2	1	1	0	1	1	TRUE	TRUE	GCF_048388455.1_ASM4838845v1_genomic_ctg001_4153419_4187544
Enterobacter	GCF_048388455.1_ASM4838845v1_genomic	Mok_Hok_Sok	Mok_Hok_Sok	1	1	0	0	0	FALSE	FALSE
Enterobacter	GCF_048552855.1_ASM4855285v1_genomic	AbiQ	AbiQ	1	1	0	0	0	FALSE	FALSE
Enterobacter	GCF_048552855.1_ASM4855285v1_genomic	Gabija	Gabija	2	2	0	0	0	FALSE	FALSE
Enterobacter	GCF_048552855.1_ASM4855285v1_genomic	DRT	DRT_3	2	2	0	2	1	TRUE	TRUE	GCF_048552855.1_ASM4855285v1_genomic_ctg002_447679_497160
Enterobacter	GCF_048552855.1_ASM4855285v1_genomic	Clover	Clover	2	2	0	0	0	FALSE	FALSE
Enterobacter	GCF_048552855.1_ASM4855285v1_genomic	RosmerTA	RosmerTA	2	2	0	0	0	FALSE	FALSE
Enterobacter	GCF_048552855.1_ASM4855285v1_genomic	VcaM4I	VcaM4I	1	1	0	0	0	FALSE	FALSE
Enterobacter	GCF_048552855.1_ASM4855285v1_genomic	Mokosh	Mokosh_TypeII	1	1	0	0	0	FALSE	FALSE
Enterobacter	GCF_048552855.1_ASM4855285v1_genomic	RM_Type_I	N6_RM_Type_I	3	3	0	0	0	FALSE	FALSE
Enterobacter	GCF_048552855.1_ASM4855285v1_genomic	DS-23	DS-23	1	1	0	0	0	FALSE	FALSE
Enterobacter	GCF_048552855.1_ASM4855285v1_genomic	Mok_Hok_Sok	Mok_Hok_Sok	1	1	0	0	0	FALSE	FALSE
Enterobacter	GCF_048552855.1_ASM4855285v1_genomic	DS-23	DS-23	1	1	0	0	0	FALSE	FALSE
Enterobacter	GCF_048552855.1_ASM4855285v1_genomic	RM_Type_II	N6_N4_RM_Type_II_PDDEXK	2	2	0	0	0	FALSE	FALSE
Enterobacter	GCF_048552855.1_ASM4855285v1_genomic	RM_Type_II	DNA_met_RM_Type_II_PDDEXK	2	2	0	0	0	FALSE	FALSE
Enterobacter	GCF_048572775.1_ASM4857277v1_genomic	Retron	Retron_II	2	2	0	2	1	TRUE	TRUE	GCF_048572775.1_ASM4857277v1_genomic_ctg001_1_55621
Enterobacter	GCF_048572775.1_ASM4857277v1_genomic	Aristaios	Aristaios	1	1	0	0	0	FALSE	FALSE
Enterobacter	GCF_048572775.1_ASM4857277v1_genomic	DS-20	DS-20	1	1	0	0	0	FALSE	FALSE
Enterobacter	GCF_048572775.1_ASM4857277v1_genomic	SDIC3	SDIC3	4	4	0	0	0	FALSE	FALSE
Enterobacter	GCF_048572775.1_ASM4857277v1_genomic	Other_Type_IV	Other_Type_IV	1	1	0	0	0	FALSE	FALSE
Enterobacter	GCF_048572775.1_ASM4857277v1_genomic	Mok_Hok_Sok	Mok_Hok_Sok	1	1	0	0	0	FALSE	FALSE
Enterobacter	GCF_048572775.1_ASM4857277v1_genomic	RM_Type_I	N6_RM_Type_I	3	3	0	0	0	FALSE	FALSE
Enterobacter	GCF_048572775.1_ASM4857277v1_genomic	AbiJ	AbiJ	1	1	0	0	0	FALSE	FALSE
Enterobacter	GCF_048572805.1_ASM4857280v1_genomic	Aristaios	Aristaios	1	1	0	0	0	FALSE	FALSE
Enterobacter	GCF_048572805.1_ASM4857280v1_genomic	RM_Type_I	N6_RM_Type_I	3	3	0	0	0	FALSE	FALSE
Enterobacter	GCF_048572805.1_ASM4857280v1_genomic	RM_Type_II	DNA_met_RM_Type_II_PDDEXK	2	2	0	0	0	FALSE	FALSE
Enterobacter	GCF_048572805.1_ASM4857280v1_genomic	CBASS	CBASS_II_TM	3	3	0	0	0	FALSE	FALSE
Enterobacter	GCF_048572805.1_ASM4857280v1_genomic	Shango	Shango	3	3	0	0	0	FALSE	FALSE
Enterobacter	GCF_048572805.1_ASM4857280v1_genomic	RADAR	radar_II	3	3	0	0	0	FALSE	FALSE
Enterobacter	GCF_048572805.1_ASM4857280v1_genomic	Olokun	Olokun	2	2	0	0	0	FALSE	FALSE
Enterobacter	GCF_048572805.1_ASM4857280v1_genomic	Other_Type_IV	Other_Type_IV	1	1	0	0	0	FALSE	FALSE
Enterobacter	GCF_048572805.1_ASM4857280v1_genomic	Mok_Hok_Sok	Mok_Hok_Sok	1	1	0	0	0	FALSE	FALSE
Enterobacter	GCF_048572805.1_ASM4857280v1_genomic	Aristaios	Aristaios	1	1	0	0	0	FALSE	FALSE
Enterobacter	GCF_048965965.1_ASM4896596v1_genomic	Gabija	Gabija	2	2	0	0	0	FALSE	FALSE
Enterobacter	GCF_048965965.1_ASM4896596v1_genomic	Aristaios	Aristaios	1	1	0	0	0	FALSE	FALSE
Enterobacter	GCF_048965965.1_ASM4896596v1_genomic	MazEF	MazEF	2	2	0	0	0	FALSE	FALSE
Enterobacter	GCF_048965965.1_ASM4896596v1_genomic	SEFIR	SEFIR	1	1	0	1	1	TRUE	TRUE	GCF_048965965.1_ASM4896596v1_genomic_ctg017_95067_114330
Enterobacter	GCF_048965965.1_ASM4896596v1_genomic	RM_Type_I	N6_RM_Type_I	3	3	0	0	0	FALSE	FALSE
Enterobacter	GCF_048965965.1_ASM4896596v1_genomic	Pycsar	Pycsar_TM	2	2	0	0	0	FALSE	FALSE
Enterobacter	GCF_048965965.1_ASM4896596v1_genomic	Retron	Retron_II	2	2	0	0	0	FALSE	FALSE
Enterobacter	GCF_048965965.1_ASM4896596v1_genomic	RM_Type_I	N6_RM_Type_I	3	3	0	0	0	FALSE	FALSE
Enterobacter	GCF_048965965.1_ASM4896596v1_genomic	Druantia	Druantia_II	4	4	0	0	0	FALSE	FALSE
Enterobacter	GCF_048965965.1_ASM4896596v1_genomic	Mok_Hok_Sok	Mok_Hok_Sok	1	1	0	0	0	FALSE	FALSE
Enterobacter	GCF_048965965.1_ASM4896596v1_genomic	DRT-like_UG	UG4	1	1	0	0	0	FALSE	FALSE
Enterobacter	GCF_048965965.1_ASM4896596v1_genomic	CBASS	CBASS_III_Endonuclease	4	4	0	0	0	FALSE	FALSE
Enterobacter	GCF_048965965.1_ASM4896596v1_genomic	Aristaios	Aristaios	1	1	0	0	0	FALSE	FALSE
Enterobacter	GCF_048965965.1_ASM4896596v1_genomic	Aristaios	Aristaios	1	1	0	0	0	FALSE	FALSE
Enterobacter	GCF_048965965.1_ASM4896596v1_genomic	PfiAT	PfiAT	2	2	0	0	0	FALSE	FALSE
Enterobacter	GCF_048965965.1_ASM4896596v1_genomic	Retron	Retron_II	2	2	0	0	0	FALSE	FALSE
Enterobacter	GCF_048965985.1_ASM4896598v1_genomic	CBASS	CBASS_II_Phospholipase	3	3	0	0	0	FALSE	FALSE
Enterobacter	GCF_048965985.1_ASM4896598v1_genomic	Gabija	Gabija	2	2	0	0	0	FALSE	FALSE
Enterobacter	GCF_048965985.1_ASM4896598v1_genomic	EcoKMcrA	EcoKMcrA	1	1	0	0	0	FALSE	FALSE
Enterobacter	GCF_048965985.1_ASM4896598v1_genomic	Other_Type_IV	Other_Type_IV	1	1	0	0	0	FALSE	FALSE
Enterobacter	GCF_048965985.1_ASM4896598v1_genomic	RM_Type_I	N6_RM_Type_I	3	3	0	0	0	FALSE	FALSE
Enterobacter	GCF_048965985.1_ASM4896598v1_genomic	Gabija	Gabija	2	2	0	0	0	FALSE	FALSE
Enterobacter	GCF_048966125.1_ASM4896612v1_genomic	Ambrosia	Ambrosia	4	4	0	4	1	TRUE	TRUE	GCF_048966125.1_ASM4896612v1_genomic_ctg001_571906_621740
Enterobacter	GCF_048966125.1_ASM4896612v1_genomic	DS-14	DS-14	1	1	0	0	0	FALSE	FALSE
Enterobacter	GCF_048966125.1_ASM4896612v1_genomic	DS-20	DS-20	1	1	0	0	0	FALSE	FALSE
Enterobacter	GCF_048966125.1_ASM4896612v1_genomic	Shango	Shango	3	3	0	0	0	FALSE	FALSE
Enterobacter	GCF_048966165.1_ASM4896616v1_genomic	SNIPE	SNIPE	1	1	0	0	0	FALSE	FALSE
Enterobacter	GCF_048966165.1_ASM4896616v1_genomic	NLR	NLR_like_bNACHT01	1	1	0	0	0	FALSE	FALSE
Enterobacter	GCF_048966165.1_ASM4896616v1_genomic	Zorya	Zorya_TypeI	4	4	0	0	0	FALSE	FALSE
Enterobacter	GCF_048966165.1_ASM4896616v1_genomic	RM_Type_I	N6_RM_Type_I	3	3	0	0	0	FALSE	FALSE
Enterobacter	GCF_048966165.1_ASM4896616v1_genomic	Paris	PARIS_II	2	2	0	0	0	FALSE	FALSE
Enterobacter	GCF_048966165.1_ASM4896616v1_genomic	mEp332_T2SS_GspM	mEp332_T2SS_GspM	1	1	0	1	1	TRUE	TRUE	GCF_048966165.1_ASM4896616v1_genomic_ctg008_1_29459
Enterobacter	GCF_048966165.1_ASM4896616v1_genomic	Hna	Hna	1	1	0	1	1	TRUE	TRUE	GCF_048966165.1_ASM4896616v1_genomic_ctg015_9270_41090
Enterobacter	GCF_048966165.1_ASM4896616v1_genomic	Gabija	Gabija	2	2	0	0	0	FALSE	FALSE
Enterobacter	GCF_048966165.1_ASM4896616v1_genomic	DS-11	DS-11	1	1	0	0	0	FALSE	FALSE
Enterobacter	GCF_048966165.1_ASM4896616v1_genomic	Other_Type_IV	Other_Type_IV	1	1	0	0	0	FALSE	FALSE
Enterobacter	GCF_048966165.1_ASM4896616v1_genomic	JukAB	JukAB	2	2	0	0	0	FALSE	FALSE
Enterobacter	GCF_048966165.1_ASM4896616v1_genomic	Aristaios	Aristaios	1	1	0	0	0	FALSE	FALSE
Enterobacter	GCF_048966225.1_ASM4896622v1_genomic	MazEF	MazEF	2	2	0	0	0	FALSE	FALSE
Enterobacter	GCF_048966225.1_ASM4896622v1_genomic	PD-Lambda-3	PD-Lambda-3	2	2	0	0	0	FALSE	FALSE
Enterobacter	GCF_048966225.1_ASM4896622v1_genomic	Gao_Qat	Gao_Qat	4	4	0	0	0	FALSE	FALSE
Enterobacter	GCF_048966225.1_ASM4896622v1_genomic	PD-T7-2	PD-T7-2	2	2	0	0	0	FALSE	FALSE
Enterobacter	GCF_048966225.1_ASM4896622v1_genomic	RosmerTA	RosmerTA	2	2	0	0	0	FALSE	FALSE
Enterobacter	GCF_048966225.1_ASM4896622v1_genomic	Septu	Septu	2	2	0	0	0	FALSE	FALSE
Enterobacter	GCF_048966225.1_ASM4896622v1_genomic	VcaM4I	VcaM4I	1	1	0	0	0	FALSE	FALSE
Enterobacter	GCF_048966225.1_ASM4896622v1_genomic	RexAB	RexAB	2	2	0	0	0	FALSE	FALSE
Enterobacter	GCF_048966225.1_ASM4896622v1_genomic	PD-T7-2	PD-T7-2	2	2	0	0	0	FALSE	FALSE
Enterobacter	GCF_048966225.1_ASM4896622v1_genomic	Mok_Hok_Sok	Mok_Hok_Sok	1	1	0	0	0	FALSE	FALSE
Enterobacter	GCF_048966225.1_ASM4896622v1_genomic	Avs	Avs3	1	1	0	0	0	FALSE	FALSE
Enterobacter	GCF_048966225.1_ASM4896622v1_genomic	RloC	RloC	1	1	0	0	0	FALSE	FALSE
Enterobacter	GCF_048966225.1_ASM4896622v1_genomic	RM_Type_I	N6_RM_Type_I	2	2	0	0	0	FALSE	FALSE
Enterobacter	GCF_048966225.1_ASM4896622v1_genomic	dCTPdeaminase	dCTPdeaminase	1	1	0	0	0	FALSE	FALSE
Enterobacter	GCF_048966275.1_ASM4896627v1_genomic	PD-T4-7	PD-T4-7	1	1	0	0	0	FALSE	FALSE
Enterobacter	GCF_048966275.1_ASM4896627v1_genomic	Aristaios	Aristaios	1	1	0	0	0	FALSE	FALSE
Enterobacter	GCF_048966275.1_ASM4896627v1_genomic	AbiV	AbiV	1	1	0	0	0	FALSE	FALSE
Enterobacter	GCF_048966275.1_ASM4896627v1_genomic	RM_Type_II	DNA_met_RM_Type_II_PDDEXK	3	3	0	0	0	FALSE	FALSE
Enterobacter	GCF_048966275.1_ASM4896627v1_genomic	Thoeris	Thoeris_V	2	2	0	0	0	FALSE	FALSE
Enterobacter	GCF_048966275.1_ASM4896627v1_genomic	Clover	Clover	2	2	0	0	0	FALSE	FALSE
Enterobacter	GCF_048966275.1_ASM4896627v1_genomic	Gao_Tmn	Gao_Tmn	1	1	0	0	0	FALSE	FALSE
Enterobacter	GCF_048966275.1_ASM4896627v1_genomic	Mok_Hok_Sok	Mok_Hok_Sok	1	1	0	0	0	FALSE	FALSE
Enterobacter	GCF_048966355.1_ASM4896635v1_genomic	Belisama	Belisama	1	1	0	0	0	FALSE	FALSE
Enterobacter	GCF_048966355.1_ASM4896635v1_genomic	Cas	CAS_Class1-Subtype-I-F	6	6	0	0	0	FALSE	FALSE
Enterobacter	GCF_048966355.1_ASM4896635v1_genomic	RM_Type_II	DNA_met_RM_Type_II_PDDEXK	2	2	0	0	0	FALSE	FALSE
Enterobacter	GCF_048966355.1_ASM4896635v1_genomic	RM_Type_I	N6_RM_Type_I	3	3	0	0	0	FALSE	FALSE
Enterobacter	GCF_048966355.1_ASM4896635v1_genomic	SDIC1	SDIC1	2	2	0	0	0	FALSE	FALSE
Enterobacter	GCF_048966355.1_ASM4896635v1_genomic	SDIC4	SDIC4	2	2	0	0	0	FALSE	FALSE
Enterobacter	GCF_048966355.1_ASM4896635v1_genomic	McrBC	McrBC	2	2	0	0	0	FALSE	FALSE
Enterobacter	GCF_048966355.1_ASM4896635v1_genomic	RM_Type_II	DNA_met_RM_Type_II_PDDEXK	2	2	0	0	0	FALSE	FALSE
Enterobacter	GCF_048966355.1_ASM4896635v1_genomic	RloC	RloC	1	1	0	0	0	FALSE	FALSE
Enterobacter	GCF_048966355.1_ASM4896635v1_genomic	MazEF	MazEF	2	2	0	0	0	FALSE	FALSE
Enterobacter	GCF_048966355.1_ASM4896635v1_genomic	Erebus	Erebus	1	1	0	0	0	FALSE	FALSE
Enterobacter	GCF_048966355.1_ASM4896635v1_genomic	PhiR49.1_KilAN_ORF11CD3	PhiR49.1_KilAN_ORF11CD3	1	1	0	1	1	TRUE	TRUE	GCF_048966355.1_ASM4896635v1_genomic_ctg010_83_42062
Enterobacter	GCF_048966355.1_ASM4896635v1_genomic	PD-T4-5	PD-T4-5	1	1	0	0	0	FALSE	FALSE
Enterobacter	GCF_048966355.1_ASM4896635v1_genomic	RM_Type_II	DNA_met_RM_Type_II_PDDEXK	2	2	0	0	0	FALSE	FALSE
Enterobacter	GCF_048966355.1_ASM4896635v1_genomic	Retron	Retron_III	2	2	0	0	0	FALSE	FALSE
Enterobacter	GCF_048966375.1_ASM4896637v1_genomic	Shango	Shango	3	3	0	3	1	TRUE	TRUE	GCF_048966375.1_ASM4896637v1_genomic_ctg001_39331_89225_1
Enterobacter	GCF_048966375.1_ASM4896637v1_genomic	Lamassu-Fam	Lamassu_Cap4	2	2	0	0	0	FALSE	FALSE
Enterobacter	GCF_048966375.1_ASM4896637v1_genomic	SDIC3	SDIC3	3	3	0	0	0	FALSE	FALSE
Enterobacter	GCF_048966375.1_ASM4896637v1_genomic	RM_Type_I	N6_RM_Type_I	3	3	0	0	0	FALSE	FALSE
Enterobacter	GCF_048966375.1_ASM4896637v1_genomic	Other_Type_IV	Other_Type_IV	1	1	0	0	0	FALSE	FALSE
Enterobacter	GCF_048966375.1_ASM4896637v1_genomic	Rugutis	Rugutis	1	1	0	0	0	FALSE	FALSE
Enterobacter	GCF_048966375.1_ASM4896637v1_genomic	NLR	NLR_like_bNACHT01	1	1	0	0	0	FALSE	FALSE
Enterobacter	GCF_048966375.1_ASM4896637v1_genomic	AbiJ	AbiJ	1	1	0	0	0	FALSE	FALSE
Enterobacter	GCF_048966375.1_ASM4896637v1_genomic	AbiJ	AbiJ	1	1	0	0	0	FALSE	FALSE
Enterobacter	GCF_048966415.1_ASM4896641v1_genomic	CBASS	CBASS_II_Phospholipase	4	4	0	0	0	FALSE	FALSE
Enterobacter	GCF_048966415.1_ASM4896641v1_genomic	DS-38	DS-38	1	1	0	0	0	FALSE	FALSE
Enterobacter	GCF_048966415.1_ASM4896641v1_genomic	Mok_Hok_Sok	Mok_Hok_Sok	1	1	0	0	0	FALSE	FALSE
Enterobacter	GCF_048966415.1_ASM4896641v1_genomic	ShosTA	ShosTA	2	2	0	2	1	TRUE	TRUE	GCF_048966415.1_ASM4896641v1_genomic_ctg017_9171_49749_1
Enterobacter	GCF_048966415.1_ASM4896641v1_genomic	Retron	Retron_II	2	2	0	1	0.5	TRUE	FALSE	GCF_048966415.1_ASM4896641v1_genomic_ctg017_9171_49749_1
Enterobacter	GCF_048966415.1_ASM4896641v1_genomic	RM_Type_I	N6_RM_Type_I	3	3	0	0	0	FALSE	FALSE
Enterobacter	GCF_048966415.1_ASM4896641v1_genomic	RM_Type_III	N6_N4_RM_Type_III	2	2	0	0	0	FALSE	FALSE
Enterobacter	GCF_048966415.1_ASM4896641v1_genomic	McrBC	McrBC	2	2	0	0	0	FALSE	FALSE
Enterobacter	GCF_048966415.1_ASM4896641v1_genomic	PD-T7-2	PD-T7-2	2	2	0	0	0	FALSE	FALSE
Enterobacter	GCF_048966415.1_ASM4896641v1_genomic	RM_Type_I	N6_RM_Type_I	2	2	0	0	0	FALSE	FALSE
Enterobacter	GCF_048966415.1_ASM4896641v1_genomic	SDIC3	SDIC3	3	3	0	0	0	FALSE	FALSE
Enterobacter	GCF_048966415.1_ASM4896641v1_genomic	Gao_Ppl	Gao_Ppl	1	1	0	0	0	FALSE	FALSE
Enterobacter	GCF_048966495.1_ASM4896649v1_genomic	CBASS	CBASS_II_TM	3	3	0	0	0	FALSE	FALSE
Enterobacter	GCF_048966495.1_ASM4896649v1_genomic	RM_Type_I	N6_RM_Type_I	3	3	0	0	0	FALSE	FALSE
Enterobacter	GCF_048966495.1_ASM4896649v1_genomic	RM_Type_II	DNA_met_RM_Type_II_PDDEXK	2	2	0	0	0	FALSE	FALSE
Enterobacter	GCF_048966495.1_ASM4896649v1_genomic	Aristaios	Aristaios	1	1	0	0	0	FALSE	FALSE
Enterobacter	GCF_048966495.1_ASM4896649v1_genomic	RADAR	radar_II	3	3	0	0	0	FALSE	FALSE
Enterobacter	GCF_048966495.1_ASM4896649v1_genomic	Shango	Shango	3	3	0	0	0	FALSE	FALSE
Enterobacter	GCF_048966495.1_ASM4896649v1_genomic	Olokun	Olokun	2	2	0	0	0	FALSE	FALSE
Enterobacter	GCF_048966495.1_ASM4896649v1_genomic	6A_MBL	6A_MBL	2	2	0	0	0	FALSE	FALSE
Enterobacter	GCF_048966495.1_ASM4896649v1_genomic	Other_Type_IV	Other_Type_IV	1	1	0	0	0	FALSE	FALSE
Enterobacter	GCF_048966495.1_ASM4896649v1_genomic	RM_Type_II	DNA_met_RM_Type_II_PDDEXK	2	2	0	0	0	FALSE	FALSE
Enterobacter	GCF_048966555.1_ASM4896655v1_genomic	Aristaios	Aristaios	1	1	0	0	0	FALSE	FALSE
Enterobacter	GCF_048966555.1_ASM4896655v1_genomic	RM_Type_III	N6_N4_RM_Type_III	2	2	0	0	0	FALSE	FALSE
Enterobacter	GCF_048966555.1_ASM4896655v1_genomic	Thoeris	Thoeris_II	2	2	0	0	0	FALSE	FALSE
Enterobacter	GCF_048966555.1_ASM4896655v1_genomic	Other_Type_IV	Other_Type_IV	1	1	0	0	0	FALSE	FALSE
Enterobacter	GCF_048966555.1_ASM4896655v1_genomic	Paris	PARIS_II	2	2	0	0	0	FALSE	FALSE
Enterobacter	GCF_048966555.1_ASM4896655v1_genomic	Avs	Avs3	1	1	0	0	0	FALSE	FALSE
Enterobacter	GCF_048966555.1_ASM4896655v1_genomic	Retron	Retron_I_A	3	3	0	0	0	FALSE	FALSE
Enterobacter	GCF_048966555.1_ASM4896655v1_genomic	RM_Type_I	N6_RM_Type_I	3	3	0	0	0	FALSE	FALSE
Enterobacter	GCF_048966555.1_ASM4896655v1_genomic	CBASS	CBASS_I_TM	2	2	0	0	0	FALSE	FALSE
Enterobacter	GCF_048966555.1_ASM4896655v1_genomic	Lit	Lit	1	1	0	0	0	FALSE	FALSE
Enterobacter	GCF_048966555.1_ASM4896655v1_genomic	Shango	Shango	3	3	0	0	0	FALSE	FALSE
Enterobacter	GCF_048966575.1_ASM4896657v1_genomic	RloC	RloC	1	1	0	0	0	FALSE	FALSE
Enterobacter	GCF_048966575.1_ASM4896657v1_genomic	RM_Type_II	DNA_met_RM_Type_II_PDDEXK	2	2	0	0	0	FALSE	FALSE
Enterobacter	GCF_048966575.1_ASM4896657v1_genomic	RM_Type_I	N6_RM_Type_I	3	3	0	0	0	FALSE	FALSE
Enterobacter	GCF_048966575.1_ASM4896657v1_genomic	RM_Type_I	N6_RM_Type_I	3	3	0	0	0	FALSE	FALSE
Enterobacter	GCF_048966575.1_ASM4896657v1_genomic	DS-28	DS-28	2	2	0	0	0	FALSE	FALSE
Enterobacter	GCF_048966575.1_ASM4896657v1_genomic	Gabija	Gabija	2	2	0	0	0	FALSE	FALSE
Enterobacter	GCF_048966575.1_ASM4896657v1_genomic	Rst_RT-nitrilase-Tm	Rst_RT-Tm	1	1	0	0	0	FALSE	FALSE
Enterobacter	GCF_048966575.1_ASM4896657v1_genomic	Mok_Hok_Sok	Mok_Hok_Sok	1	1	0	0	0	FALSE	FALSE
Enterobacter	GCF_048966575.1_ASM4896657v1_genomic	RM_Type_I	N6_RM_Type_I	3	3	0	0	0	FALSE	FALSE
Enterobacter	GCF_048966575.1_ASM4896657v1_genomic	Kiwa	Kiwa	2	2	0	0	0	FALSE	FALSE
Enterobacter	GCF_048966615.1_ASM4896661v1_genomic	SDIC3	SDIC3	4	4	0	0	0	FALSE	FALSE
Enterobacter	GCF_048966615.1_ASM4896661v1_genomic	Retron	Retron_II	2	2	0	0	0	FALSE	FALSE
Enterobacter	GCF_048966615.1_ASM4896661v1_genomic	RM_Type_III	N6_N4_RM_Type_III	2	2	0	0	0	FALSE	FALSE
Enterobacter	GCF_048966615.1_ASM4896661v1_genomic	McrBC	McrBC	2	2	0	0	0	FALSE	FALSE
Enterobacter	GCF_048966615.1_ASM4896661v1_genomic	RM_Type_I	N6_RM_Type_I	2	2	0	0	0	FALSE	FALSE
Enterobacter	GCF_048966615.1_ASM4896661v1_genomic	CBASS	CBASS_II_TM	4	4	0	0	0	FALSE	FALSE
Enterobacter	GCF_048966615.1_ASM4896661v1_genomic	Other_Type_IV	Other_Type_IV	1	1	0	0	0	FALSE	FALSE
Enterobacter	GCF_048966615.1_ASM4896661v1_genomic	Lamassu-Fam	Lamassu_Hypothetical	3	3	0	0	0	FALSE	FALSE
Enterobacter	GCF_048966615.1_ASM4896661v1_genomic	Other_Type_IV	Other_Type_IV	1	1	0	0	0	FALSE	FALSE
Enterobacter	GCF_048966615.1_ASM4896661v1_genomic	RM_Type_I	N6_RM_Type_I	2	2	0	0	0	FALSE	FALSE
Enterobacter	GCF_048966615.1_ASM4896661v1_genomic	RM_Type_II	DNA_met_RM_Type_II_PDDEXK	2	2	0	0	0	FALSE	FALSE
Enterobacter	GCF_048966655.1_ASM4896665v1_genomic	Zorya	Zorya_TypeII	3	3	0	0	0	FALSE	FALSE
Enterobacter	GCF_048966655.1_ASM4896665v1_genomic	Druantia	Druantia_III	2	2	0	0	0	FALSE	FALSE
Enterobacter	GCF_048966655.1_ASM4896665v1_genomic	Armada	Armada_Type_II	4	4	0	0	0	FALSE	FALSE
Enterobacter	GCF_048966655.1_ASM4896665v1_genomic	RM_Type_IIG	N6_RM_Type_IIG	1	1	0	0	0	FALSE	FALSE
Enterobacter	GCF_048966655.1_ASM4896665v1_genomic	RM_Type_IIG	N6_RM_Type_IIG	1	1	0	0	0	FALSE	FALSE
Enterobacter	GCF_048966655.1_ASM4896665v1_genomic	Other_Type_IV	Other_Type_IV	1	1	0	0	0	FALSE	FALSE
Enterobacter	GCF_048966655.1_ASM4896665v1_genomic	RM_Type_I	N6_RM_Type_I	3	3	0	0	0	FALSE	FALSE
Enterobacter	GCF_048966655.1_ASM4896665v1_genomic	Gao_Her	Hailibu_Her_DUF	2	2	0	0	0	FALSE	FALSE
Enterobacter	GCF_048966655.1_ASM4896665v1_genomic	RM_Type_I	N6_RM_Type_I	3	3	0	0	0	FALSE	FALSE
Enterobacter	GCF_048966655.1_ASM4896665v1_genomic	Shango	Shango	3	3	0	3	1	TRUE	TRUE	GCF_048966655.1_ASM4896665v1_genomic_ctg015_39018_99937_1
Enterobacter	GCF_048966655.1_ASM4896665v1_genomic	TgvAB	TgvAB	2	2	0	0	0	FALSE	FALSE
Enterobacter	GCF_048966655.1_ASM4896665v1_genomic	RM_Type_III	N6_N4_RM_Type_III	2	2	0	0	0	FALSE	FALSE
Enterobacter	GCF_048966655.1_ASM4896665v1_genomic	Mokosh	Mokosh_Type_I_C	2	2	0	0	0	FALSE	FALSE
Enterobacter	GCF_048966655.1_ASM4896665v1_genomic	Hachiman	Hachiman	2	2	0	0	0	FALSE	FALSE
Enterobacter	GCF_048966655.1_ASM4896665v1_genomic	Ophion	Ophion	3	3	0	0	0	FALSE	FALSE
Enterobacter	GCF_048966835.1_ASM4896683v1_genomic	CapRel	CapRel	1	1	0	0	0	FALSE	FALSE
Enterobacter	GCF_048966835.1_ASM4896683v1_genomic	RloC	RloC	1	1	0	0	0	FALSE	FALSE
Enterobacter	GCF_048966835.1_ASM4896683v1_genomic	RM_Type_II	DNA_met_RM_Type_II_PDDEXK	2	2	0	0	0	FALSE	FALSE
Enterobacter	GCF_048966835.1_ASM4896683v1_genomic	McrBC	McrBC	2	2	0	0	0	FALSE	FALSE
Enterobacter	GCF_048966835.1_ASM4896683v1_genomic	PhiR49.1_KilAN_ORF11CD3	PhiR49.1_KilAN_ORF11CD3	1	1	0	1	1	TRUE	TRUE	GCF_048966835.1_ASM4896683v1_genomic_ctg004_101_64047_1
Enterobacter	GCF_048966835.1_ASM4896683v1_genomic	Aristaios	Aristaios	1	1	0	0	0	FALSE	FALSE
Enterobacter	GCF_048966835.1_ASM4896683v1_genomic	EcoKMcrA	EcoKMcrA	1	1	0	0	0	FALSE	FALSE
Enterobacter	GCF_048966835.1_ASM4896683v1_genomic	RloC	RloC	1	1	0	0	0	FALSE	FALSE
Enterobacter	GCF_048966885.1_ASM4896688v1_genomic	SDIC3	SDIC3	3	3	0	0	0	FALSE	FALSE
Enterobacter	GCF_048966885.1_ASM4896688v1_genomic	RM_Type_II	DNA_met_RM_Type_II_PDDEXK	2	2	0	0	0	FALSE	FALSE
Enterobacter	GCF_048966885.1_ASM4896688v1_genomic	Gabija	Gabija	2	2	0	0	0	FALSE	FALSE
Enterobacter	GCF_048966885.1_ASM4896688v1_genomic	RM_Type_I	N6_RM_Type_I	3	3	0	0	0	FALSE	FALSE
Enterobacter	GCF_048966885.1_ASM4896688v1_genomic	DS-33	DS-33	1	1	0	0	0	FALSE	FALSE
Enterobacter	GCF_048966885.1_ASM4896688v1_genomic	Gabija	Gabija	2	2	0	0	0	FALSE	FALSE
Enterobacter	GCF_048966885.1_ASM4896688v1_genomic	Pycsar	Pycsar_TM	2	2	0	0	0	FALSE	FALSE
Enterobacter	GCF_048966905.1_ASM4896690v1_genomic	PhiR49.1_KilAN_ORF11CD3	PhiR49.1_KilAN_ORF11CD3	1	1	0	1	1	TRUE	TRUE	GCF_048966905.1_ASM4896690v1_genomic_ctg008_39098_88213
Enterobacter	GCF_048966905.1_ASM4896690v1_genomic	Gabija	Gabija	2	2	0	2	1	TRUE	TRUE	GCF_048966905.1_ASM4896690v1_genomic_ctg009_123_43618
Enterobacter	GCF_048966905.1_ASM4896690v1_genomic	RM_Type_I	N6_RM_Type_I	3	3	0	3	1	TRUE	TRUE	GCF_048966905.1_ASM4896690v1_genomic_ctg009_123_43618
Enterobacter	GCF_048966905.1_ASM4896690v1_genomic	Damona	Damona	1	1	0	1	1	TRUE	TRUE	GCF_048966905.1_ASM4896690v1_genomic_ctg009_123_43618
Enterobacter	GCF_048966905.1_ASM4896690v1_genomic	Retron	Retron_II	2	2	0	0	0	FALSE	FALSE
Enterobacter	GCF_048966905.1_ASM4896690v1_genomic	RM_Type_I	N6_RM_Type_I	3	3	0	0	0	FALSE	FALSE
Enterobacter	GCF_048966905.1_ASM4896690v1_genomic	BstA	BstA	1	1	0	0	0	FALSE	FALSE
Enterobacter	GCF_048966905.1_ASM4896690v1_genomic	PD-T4-7	PD-T4-7	1	1	0	0	0	FALSE	FALSE
Enterobacter	GCF_048966905.1_ASM4896690v1_genomic	DS-45	DS-45	1	1	0	0	0	FALSE	FALSE
Enterobacter	GCF_048966955.1_ASM4896695v1_genomic	Lugos	Lugos	1	1	0	0	0	FALSE	FALSE
Enterobacter	GCF_048966955.1_ASM4896695v1_genomic	RM_Type_I	N6_RM_Type_I	3	3	0	0	0	FALSE	FALSE
Enterobacter	GCF_048966955.1_ASM4896695v1_genomic	HEC-05	HEC-05	1	1	0	0	0	FALSE	FALSE
Enterobacter	GCF_048966955.1_ASM4896695v1_genomic	DS-10	DS-10	1	1	0	0	0	FALSE	FALSE
Enterobacter	GCF_048966955.1_ASM4896695v1_genomic	Gabija	Gabija	2	2	0	0	0	FALSE	FALSE
Enterobacter	GCF_048966955.1_ASM4896695v1_genomic	Cas	CAS_Class1-Subtype-I-F	6	6	0	0	0	FALSE	FALSE
Enterobacter	GCF_048966955.1_ASM4896695v1_genomic	VP1851	VP1851	1	1	0	0	0	FALSE	FALSE
Enterobacter	GCF_048966955.1_ASM4896695v1_genomic	RM_Type_I	N6_RM_Type_I	3	3	0	0	0	FALSE	FALSE
Enterobacter	GCF_048966955.1_ASM4896695v1_genomic	Hachiman	Hachiman	2	2	0	0	0	FALSE	FALSE
Enterobacter	GCF_048966955.1_ASM4896695v1_genomic	MazEF	MazEF	2	2	0	0	0	FALSE	FALSE
Enterobacter	GCF_048966955.1_ASM4896695v1_genomic	Aristaios	Aristaios	1	1	0	1	1	TRUE	TRUE	GCF_048966955.1_ASM4896695v1_genomic_ctg016_complete
Enterobacter	GCF_048966955.1_ASM4896695v1_genomic	PD-T4-5	PD-T4-5	1	1	0	0	0	FALSE	FALSE
Enterobacter	GCF_048966955.1_ASM4896695v1_genomic	PhiEpX1_Gp15	PhiEpX1_Gp15	1	1	0	0	0	FALSE	FALSE
Enterobacter	GCF_048966955.1_ASM4896695v1_genomic	PhiEpX1_Gp15	PhiEpX1_Gp15	1	1	0	1	1	TRUE	TRUE	GCF_048966955.1_ASM4896695v1_genomic_ctg041_complete
Enterobacter	GCF_049059825.1_ASM4905982v1_genomic	Lamassu-Fam	Lamassu_Cap4	3	3	0	0	0	FALSE	FALSE
Enterobacter	GCF_049059825.1_ASM4905982v1_genomic	Erebus	Erebus	1	1	0	0	0	FALSE	FALSE
Enterobacter	GCF_049059825.1_ASM4905982v1_genomic	SNIPE	SNIPE	1	1	0	0	0	FALSE	FALSE
Enterobacter	GCF_049059825.1_ASM4905982v1_genomic	PfiAT	PfiAT	2	2	0	0	0	FALSE	FALSE
Enterobacter	GCF_049059825.1_ASM4905982v1_genomic	CBASS	CBASS_I_TM	2	2	0	0	0	FALSE	FALSE
Enterobacter	GCF_049059825.1_ASM4905982v1_genomic	Mok_Hok_Sok	Mok_Hok_Sok	1	1	0	0	0	FALSE	FALSE
Enterobacter	GCF_049102855.1_ASM4910285v2_genomic	Cas	CAS_Class1-Subtype-I-F	6	6	0	0	0	FALSE	FALSE
Enterobacter	GCF_049102855.1_ASM4910285v2_genomic	Aristaios	Aristaios	1	1	0	0	0	FALSE	FALSE
Enterobacter	GCF_049102855.1_ASM4910285v2_genomic	TIR-IV	TIR-IV	2	2	0	0	0	FALSE	FALSE
Enterobacter	GCF_049187015.1_ASM4918701v1_genomic	RM_Type_III	N6_N4_RM_Type_III	2	2	0	0	0	FALSE	FALSE
Enterobacter	GCF_049187015.1_ASM4918701v1_genomic	Aristaios	Aristaios	1	1	0	0	0	FALSE	FALSE
Enterobacter	GCF_049187015.1_ASM4918701v1_genomic	Aristaios	Aristaios	1	1	0	0	0	FALSE	FALSE
Enterobacter	GCF_049187015.1_ASM4918701v1_genomic	MazEF	MazEF	2	2	0	0	0	FALSE	FALSE
Enterobacter	GCF_049187015.1_ASM4918701v1_genomic	DRT-like_UG	UG4	4	4	0	0	0	FALSE	FALSE
Enterobacter	GCF_049187015.1_ASM4918701v1_genomic	Mok_Hok_Sok	Mok_Hok_Sok	1	1	0	0	0	FALSE	FALSE
Enterobacter	GCF_049187015.1_ASM4918701v1_genomic	Mok_Hok_Sok	Mok_Hok_Sok	1	1	0	0	0	FALSE	FALSE
Enterobacter	GCF_049199995.1_ASM4919999v1_genomic	DRT	DRT10	2	2	0	2	1	TRUE	TRUE	GCF_049199995.1_ASM4919999v1_genomic_ctg001_720185_757004
Enterobacter	GCF_049199995.1_ASM4919999v1_genomic	Erebus	Erebus	1	1	0	0	0	FALSE	FALSE
Enterobacter	GCF_049199995.1_ASM4919999v1_genomic	Gao_RL	Gao_RL	4	4	0	0	0	FALSE	FALSE
Enterobacter	GCF_049199995.1_ASM4919999v1_genomic	Retron	Retron_IV	2	2	0	0	0	FALSE	FALSE
Enterobacter	GCF_049206905.1_ASM4920690v1_genomic	PhiR47_GevAT	PhiR47_GevAT	2	2	0	2	1	TRUE	TRUE	GCF_049206905.1_ASM4920690v1_genomic_ctg001_1141064_1195735_1
Enterobacter	GCF_049206905.1_ASM4920690v1_genomic	Rst_3HP	Rst_3HP	3	3	0	0	0	FALSE	FALSE
Enterobacter	GCF_049206905.1_ASM4920690v1_genomic	Erebus	Erebus	1	1	0	0	0	FALSE	FALSE
Enterobacter	GCF_049206905.1_ASM4920690v1_genomic	AbiV	AbiV	1	1	0	0	0	FALSE	FALSE
Enterobacter	GCF_049206905.1_ASM4920690v1_genomic	Other_Type_IV	Other_Type_IV	1	1	0	0	0	FALSE	FALSE
Enterobacter	GCF_049206905.1_ASM4920690v1_genomic	Mokosh	Mokosh_TypeII	1	1	0	0	0	FALSE	FALSE
Enterobacter	GCF_049206905.1_ASM4920690v1_genomic	Gao_Iet	Gao_Iet	2	2	0	0	0	FALSE	FALSE
Enterobacter	GCF_049206905.1_ASM4920690v1_genomic	RM_Type_III	N6_N4_RM_Type_III	2	2	0	0	0	FALSE	FALSE
Enterobacter	GCF_049207025.1_ASM4920702v1_genomic	gcu24	gcu24	1	1	0	0	0	FALSE	FALSE
Enterobacter	GCF_049207025.1_ASM4920702v1_genomic	Thoeris	Thoeris_I	2	2	0	0	0	FALSE	FALSE
Enterobacter	GCF_049207025.1_ASM4920702v1_genomic	RM_Type_I	N6_RM_Type_I	3	3	0	0	0	FALSE	FALSE
Enterobacter	GCF_049207025.1_ASM4920702v1_genomic	Kiwa	Kiwa	2	2	0	0	0	FALSE	FALSE
Enterobacter	GCF_049207025.1_ASM4920702v1_genomic	RM_Type_I	N6_RM_Type_I	3	3	0	0	0	FALSE	FALSE
Enterobacter	GCF_049207025.1_ASM4920702v1_genomic	RM_Type_I	N6_RM_Type_I	3	3	0	0	0	FALSE	FALSE
Enterobacter	GCF_049207025.1_ASM4920702v1_genomic	Druantia	Druantia_III	2	2	0	0	0	FALSE	FALSE
Enterobacter	GCF_049207025.1_ASM4920702v1_genomic	Other_Type_IV	Other_Type_IV	1	1	0	0	0	FALSE	FALSE
Enterobacter	GCF_049236825.1_ASM4923682v1_genomic	DS-40	DS-40	1	1	0	1	1	TRUE	TRUE	GCF_049236825.1_ASM4923682v1_genomic_ctg001_99552_157117_1
Enterobacter	GCF_049236825.1_ASM4923682v1_genomic	RM_Type_II	DNA_met_RM_Type_II_PDDEXK	2	2	0	0	0	FALSE	FALSE
Enterobacter	GCF_049236825.1_ASM4923682v1_genomic	dGTPase	dGTPase	1	1	0	0	0	FALSE	FALSE
Enterobacter	GCF_049236825.1_ASM4923682v1_genomic	Lamassu-Fam	Lamassu_Hypothetical	3	3	0	0	0	FALSE	FALSE
Enterobacter	GCF_049236825.1_ASM4923682v1_genomic	BREX	BREX_I	6	6	0	0	0	FALSE	FALSE
Enterobacter	GCF_049236825.1_ASM4923682v1_genomic	ENDPaCF1	ENDPaCF1	1	1	0	0	0	FALSE	FALSE
Enterobacter	GCF_049236825.1_ASM4923682v1_genomic	Mokosh	Mokosh_TypeII	1	1	0	0	0	FALSE	FALSE
Enterobacter	GCF_049236825.1_ASM4923682v1_genomic	VcaM4I	VcaM4I	1	1	0	0	0	FALSE	FALSE
Enterobacter	GCF_049236825.1_ASM4923682v1_genomic	Rst_3HP	Rst_3HP	3	3	0	0	0	FALSE	FALSE
Enterobacter	GCF_049236885.1_ASM4923688v1_genomic	RM_Type_I	N6_RM_Type_I	4	4	0	0	0	FALSE	FALSE
Enterobacter	GCF_049236885.1_ASM4923688v1_genomic	TgvAB	TgvAB	2	2	0	0	0	FALSE	FALSE
Enterobacter	GCF_049236885.1_ASM4923688v1_genomic	McrBC	McrBC	2	2	0	0	0	FALSE	FALSE
Enterobacter	GCF_049236885.1_ASM4923688v1_genomic	mEp332_T2SS_GspM	mEp332_T2SS_GspM	1	1	0	1	1	TRUE	TRUE	GCF_049236885.1_ASM4923688v1_genomic_ctg005_288743_344268_1
Enterobacter	GCF_049236885.1_ASM4923688v1_genomic	Hachiman	Hachiman	2	2	0	0	0	FALSE	FALSE
Enterobacter	GCF_049236885.1_ASM4923688v1_genomic	Metis	Metis_I	2	2	0	0	0	FALSE	FALSE
Enterobacter	GCF_049236885.1_ASM4923688v1_genomic	Avs	Avs14	1	1	0	0	0	FALSE	FALSE
Enterobacter	GCF_049236885.1_ASM4923688v1_genomic	PD-Lambda-3	PD-Lambda-3	2	2	0	0	0	FALSE	FALSE
Enterobacter	GCF_049236885.1_ASM4923688v1_genomic	Rst_DUF4238	Rst_DUF4238	1	1	0	1	1	TRUE	TRUE	GCF_049236885.1_ASM4923688v1_genomic_ctg010_complete
Enterobacter	GCF_049236885.1_ASM4923688v1_genomic	Aristaios	Aristaios	1	1	0	1	1	TRUE	TRUE	GCF_049236885.1_ASM4923688v1_genomic_ctg010_complete
Enterobacter	GCF_049236885.1_ASM4923688v1_genomic	RM_Type_II	DNA_met_RM_Type_II_PDDEXK	2	2	0	0	0	FALSE	FALSE
Enterobacter	GCF_049236885.1_ASM4923688v1_genomic	HEC-09	HEC-09	1	1	0	0	0	FALSE	FALSE
Enterobacter	GCF_049236945.1_ASM4923694v1_genomic	PD-T4-3	PD-T4-3	1	1	0	0	0	FALSE	FALSE
Enterobacter	GCF_049236945.1_ASM4923694v1_genomic	Aristaios	Aristaios	1	1	0	0	0	FALSE	FALSE
Enterobacter	GCF_049236945.1_ASM4923694v1_genomic	RM_Type_I	N6_RM_Type_I	2	2	0	0	0	FALSE	FALSE
Enterobacter	GCF_049236945.1_ASM4923694v1_genomic	Septu	Septu	2	2	0	0	0	FALSE	FALSE
Enterobacter	GCF_049236945.1_ASM4923694v1_genomic	RloC	RloC	1	1	0	0	0	FALSE	FALSE
Enterobacter	GCF_049236945.1_ASM4923694v1_genomic	Dnd	Dnd_ABCDE	4	4	0	0	0	FALSE	FALSE
Enterobacter	GCF_049236945.1_ASM4923694v1_genomic	Hna	Hna	1	1	0	0	0	FALSE	FALSE
Enterobacter	GCF_049236945.1_ASM4923694v1_genomic	RosmerTA	RosmerTA	2	2	0	0	0	FALSE	FALSE
Enterobacter	GCF_049236945.1_ASM4923694v1_genomic	RloC	RloC	1	1	0	1	1	TRUE	TRUE	GCF_049236945.1_ASM4923694v1_genomic_ctg005_9329_43849_1
Enterobacter	GCF_049236945.1_ASM4923694v1_genomic	Septu	Septu	2	2	0	0	0	FALSE	FALSE
Enterobacter	GCF_049236945.1_ASM4923694v1_genomic	CBASS	CBASS_II_Phospholipase	4	4	0	0	0	FALSE	FALSE
Enterobacter	GCF_049236945.1_ASM4923694v1_genomic	Prometheus	Prometheus	1	1	0	0	0	FALSE	FALSE
Enterobacter	GCF_049237025.1_ASM4923702v1_genomic	RM_Type_I	N6_RM_Type_I	3	3	0	0	0	FALSE	FALSE
Enterobacter	GCF_049237025.1_ASM4923702v1_genomic	Mokosh	Mokosh_Type_I_A	2	2	0	0	0	FALSE	FALSE
Enterobacter	GCF_049237025.1_ASM4923702v1_genomic	mEpX1_KilAN_P63C	mEpX1_KilAN_P63C	1	1	0	1	1	TRUE	TRUE	GCF_049237025.1_ASM4923702v1_genomic_ctg001_645817_694795
Enterobacter	GCF_049237025.1_ASM4923702v1_genomic	Lamassu-Fam	Lamassu_Cap4	3	3	0	0	0	FALSE	FALSE
Enterobacter	GCF_049237025.1_ASM4923702v1_genomic	CBASS	CBASS_I_TM	2	2	0	0	0	FALSE	FALSE
Enterobacter	GCF_049237025.1_ASM4923702v1_genomic	GAPS6	GAPS6	2	2	0	0	0	FALSE	FALSE
Enterobacter	GCF_049237025.1_ASM4923702v1_genomic	Other_Type_IV	Other_Type_IV	1	1	0	0	0	FALSE	FALSE
Enterobacter	GCF_049237025.1_ASM4923702v1_genomic	Mok_Hok_Sok	Mok_Hok_Sok	1	1	0	0	0	FALSE	FALSE
Enterobacter	GCF_049237025.1_ASM4923702v1_genomic	Aristaios	Aristaios	1	1	0	0	0	FALSE	FALSE
Enterobacter	GCF_049237025.1_ASM4923702v1_genomic	McrBC	McrBC	2	2	0	0	0	FALSE	FALSE
Enterobacter	GCF_049237025.1_ASM4923702v1_genomic	RAZR	RAZR	1	1	0	0	0	FALSE	FALSE
Enterobacter	GCF_049237025.1_ASM4923702v1_genomic	PD-T4-5	PD-T4-5	1	1	0	0	0	FALSE	FALSE
Enterobacter	GCF_049237125.1_ASM4923712v1_genomic	SDIC4	SDIC4	2	2	0	0	0	FALSE	FALSE
Enterobacter	GCF_049237125.1_ASM4923712v1_genomic	DS-36	DS-36	1	1	0	0	0	FALSE	FALSE
Enterobacter	GCF_049237125.1_ASM4923712v1_genomic	BREX	BREX_I	5	5	0	0	0	FALSE	FALSE
Enterobacter	GCF_049237125.1_ASM4923712v1_genomic	DRT	DRT_3	2	2	0	0	0	FALSE	FALSE
Enterobacter	GCF_049237125.1_ASM4923712v1_genomic	Rst_DUF4238	Rst_DUF4238	1	1	0	1	1	TRUE	TRUE	GCF_049237125.1_ASM4923712v1_genomic_ctg013_complete
Enterobacter	GCF_049237125.1_ASM4923712v1_genomic	Aristaios	Aristaios	1	1	0	1	1	TRUE	TRUE	GCF_049237125.1_ASM4923712v1_genomic_ctg013_complete
Enterobacter	GCF_049237125.1_ASM4923712v1_genomic	Mok_Hok_Sok	Mok_Hok_Sok	1	1	0	0	0	FALSE	FALSE
Enterobacter	GCF_049237125.1_ASM4923712v1_genomic	Mok_Hok_Sok	Mok_Hok_Sok	1	1	0	0	0	FALSE	FALSE
Enterobacter	GCF_049237125.1_ASM4923712v1_genomic	RM_Type_II	DNA_met_RM_Type_II_PDDEXK	2	2	0	0	0	FALSE	FALSE
Enterobacter	GCF_049237225.1_ASM4923722v1_genomic	SNIPE	SNIPE	1	1	0	0	0	FALSE	FALSE
Enterobacter	GCF_049237225.1_ASM4923722v1_genomic	CBASS	CBASS_II_Phospholipase	4	4	0	0	0	FALSE	FALSE
Enterobacter	GCF_049237225.1_ASM4923722v1_genomic	DS-38	DS-38	1	1	0	0	0	FALSE	FALSE
Enterobacter	GCF_049237225.1_ASM4923722v1_genomic	RM_Type_I	N6_RM_Type_I	3	3	0	0	0	FALSE	FALSE
Enterobacter	GCF_049237225.1_ASM4923722v1_genomic	Gabija	Gabija	2	2	0	0	0	FALSE	FALSE
Enterobacter	GCF_049237225.1_ASM4923722v1_genomic	Prometheus	Prometheus	1	1	0	0	0	FALSE	FALSE
Enterobacter	GCF_049237225.1_ASM4923722v1_genomic	Other_Type_IV	Other_Type_IV	1	1	0	0	0	FALSE	FALSE
Enterobacter	GCF_049237225.1_ASM4923722v1_genomic	PD-T7-2	PD-T7-2	2	2	0	0	0	FALSE	FALSE
Enterobacter	GCF_049237225.1_ASM4923722v1_genomic	Mok_Hok_Sok	Mok_Hok_Sok	1	1	0	0	0	FALSE	FALSE
Enterobacter	GCF_049237265.1_ASM4923726v1_genomic	mEpX1_KilAN_P63C	mEpX1_KilAN_P63C	1	1	0	1	1	TRUE	TRUE	GCF_049237265.1_ASM4923726v1_genomic_ctg001_191013_230295
Enterobacter	GCF_049237265.1_ASM4923726v1_genomic	Cas	CAS_Class1-Subtype-I-F	6	6	0	0	0	FALSE	FALSE
Enterobacter	GCF_049237265.1_ASM4923726v1_genomic	RM_Type_I	N6_RM_Type_I	3	3	0	0	0	FALSE	FALSE
Enterobacter	GCF_049237265.1_ASM4923726v1_genomic	PrrC	PrrC	1	1	0	0	0	FALSE	FALSE
Enterobacter	GCF_049237265.1_ASM4923726v1_genomic	NLR	NLR_like_bNACHT01	1	1	0	0	0	FALSE	FALSE
Enterobacter	GCF_049237265.1_ASM4923726v1_genomic	Eleos	Eleos	2	2	0	0	0	FALSE	FALSE
Enterobacter	GCF_049237265.1_ASM4923726v1_genomic	Kiwa	Kiwa	2	2	0	0	0	FALSE	FALSE
Enterobacter	GCF_049237265.1_ASM4923726v1_genomic	Other_Type_IV	Other_Type_IV	1	1	0	0	0	FALSE	FALSE
Enterobacter	GCF_049237265.1_ASM4923726v1_genomic	Nantosuelta	Nantosuelta	1	1	0	0	0	FALSE	FALSE
Enterobacter	GCF_049237265.1_ASM4923726v1_genomic	Toga	Toga	1	1	0	0	0	FALSE	FALSE
Enterobacter	GCF_049237265.1_ASM4923726v1_genomic	Lamassu-Fam	Lamassu_Mrr	3	3	0	0	0	FALSE	FALSE
Enterobacter	GCF_049237265.1_ASM4923726v1_genomic	DS-33	DS-33	1	1	0	0	0	FALSE	FALSE
Enterobacter	GCF_049237265.1_ASM4923726v1_genomic	RM_Type_I	N6_RM_Type_I	3	3	0	0	0	FALSE	FALSE
Enterobacter	GCF_049237265.1_ASM4923726v1_genomic	Kiwa	Kiwa	2	2	0	0	0	FALSE	FALSE
Enterobacter	GCF_049237265.1_ASM4923726v1_genomic	Mok_Hok_Sok	Mok_Hok_Sok	1	1	0	0	0	FALSE	FALSE
Enterobacter	GCF_049237265.1_ASM4923726v1_genomic	RM_Type_II	DNA_met_RM_Type_II_PDDEXK	2	2	0	0	0	FALSE	FALSE
Enterobacter	GCF_049237265.1_ASM4923726v1_genomic	McrBC	McrBC	1	1	0	0	0	FALSE	FALSE
Enterobacter	GCF_049237265.1_ASM4923726v1_genomic	McrBC	McrBC	1	1	0	0	0	FALSE	FALSE
Enterobacter	GCF_049237265.1_ASM4923726v1_genomic	CoCoNut	CoCoNut_I-A	2	2	0	0	0	FALSE	FALSE
Enterobacter	GCF_049237265.1_ASM4923726v1_genomic	CoCoNut	CoCoNut_I-A	2	2	0	0	0	FALSE	FALSE
Enterobacter	GCF_049237285.1_ASM4923728v1_genomic	Hachiman	Hachiman	2	2	0	0	0	FALSE	FALSE
Enterobacter	GCF_049237285.1_ASM4923728v1_genomic	SDIC3	SDIC3	3	3	0	0	0	FALSE	FALSE
Enterobacter	GCF_049237285.1_ASM4923728v1_genomic	Kiwa	Kiwa	2	2	0	0	0	FALSE	FALSE
Enterobacter	GCF_049237285.1_ASM4923728v1_genomic	McrBC	McrBC	2	2	0	0	0	FALSE	FALSE
Enterobacter	GCF_049237285.1_ASM4923728v1_genomic	Aristaios	Aristaios	1	1	0	1	1	TRUE	TRUE	GCF_049237285.1_ASM4923728v1_genomic_ctg009_74054_105374
Enterobacter	GCF_049237285.1_ASM4923728v1_genomic	DS-8	DS-8	1	1	0	1	1	TRUE	TRUE	GCF_049237285.1_ASM4923728v1_genomic_ctg009_74054_105374
Enterobacter	GCF_049237285.1_ASM4923728v1_genomic	Mok_Hok_Sok	Mok_Hok_Sok	1	1	0	0	0	FALSE	FALSE
Enterobacter	GCF_049237285.1_ASM4923728v1_genomic	AbiJ	AbiJ	1	1	0	0	0	FALSE	FALSE
Enterobacter	GCF_049237285.1_ASM4923728v1_genomic	RM_Type_II	DNA_met_RM_Type_II_PDDEXK	2	2	0	0	0	FALSE	FALSE
Enterobacter	GCF_049237385.1_ASM4923738v1_genomic	BstA	BstA	1	1	0	1	1	TRUE	TRUE	GCF_049237385.1_ASM4923738v1_genomic_ctg002_66245_117652_1
Enterobacter	GCF_049237385.1_ASM4923738v1_genomic	SDIC3	SDIC3	4	4	0	0	0	FALSE	FALSE
Enterobacter	GCF_049237385.1_ASM4923738v1_genomic	RM_Type_II	N6_N4_RM_Type_II_PDDEXK	2	2	0	0	0	FALSE	FALSE
Enterobacter	GCF_049237385.1_ASM4923738v1_genomic	Aristaios	Aristaios	1	1	0	0	0	FALSE	FALSE
Enterobacter	GCF_049237385.1_ASM4923738v1_genomic	DS-24	DS-24	1	1	0	0	0	FALSE	FALSE
Enterobacter	GCF_049237385.1_ASM4923738v1_genomic	Other_Type_IV	Other_Type_IV	1	1	0	0	0	FALSE	FALSE
Enterobacter	GCF_049237385.1_ASM4923738v1_genomic	Mok_Hok_Sok	Mok_Hok_Sok	1	1	0	0	0	FALSE	FALSE
Enterobacter	GCF_049237465.1_ASM4923746v1_genomic	DRT	DRT10	2	2	0	0	0	FALSE	FALSE
Enterobacter	GCF_049237465.1_ASM4923746v1_genomic	AbiU	AbiU	1	1	0	1	1	TRUE	TRUE	GCF_049237465.1_ASM4923746v1_genomic_ctg003_27461_60314
Enterobacter	GCF_049237465.1_ASM4923746v1_genomic	GAPS1	GAPS1	1	1	0	1	1	TRUE	TRUE	GCF_049237465.1_ASM4923746v1_genomic_ctg003_27461_60314
Enterobacter	GCF_049237465.1_ASM4923746v1_genomic	McrBC	McrBC	2	2	0	0	0	FALSE	FALSE
Enterobacter	GCF_049237465.1_ASM4923746v1_genomic	SDIC4	SDIC4	2	2	0	0	0	FALSE	FALSE
Enterobacter	GCF_049237465.1_ASM4923746v1_genomic	DS-36	DS-36	1	1	0	0	0	FALSE	FALSE
Enterobacter	GCF_049237465.1_ASM4923746v1_genomic	BREX	BREX_I	7	7	0	0	0	FALSE	FALSE
Enterobacter	GCF_049237465.1_ASM4923746v1_genomic	HEC-05	HEC-05	1	1	0	0	0	FALSE	FALSE
Enterobacter	GCF_049237465.1_ASM4923746v1_genomic	Rst_RT-nitrilase-Tm	Rst_RT-Tm	1	1	0	0	0	FALSE	FALSE
Enterobacter	GCF_049237465.1_ASM4923746v1_genomic	PD-Lambda-3	PD-Lambda-3	2	2	0	0	0	FALSE	FALSE
Enterobacter	GCF_049237465.1_ASM4923746v1_genomic	Avs	Avs14	1	1	0	0	0	FALSE	FALSE
Enterobacter	GCF_049237465.1_ASM4923746v1_genomic	Metis	Metis_I	2	2	0	0	0	FALSE	FALSE
Enterobacter	GCF_049237465.1_ASM4923746v1_genomic	TIR-IV	TIR-IV	2	2	0	0	0	FALSE	FALSE
Enterobacter	GCF_049237465.1_ASM4923746v1_genomic	HEC-09	HEC-09	1	1	0	0	0	FALSE	FALSE
Enterobacter	GCF_049237465.1_ASM4923746v1_genomic	RM_Type_II	DNA_met_RM_Type_II_PDDEXK	2	2	0	0	0	FALSE	FALSE
Enterobacter	GCF_049237505.1_ASM4923750v1_genomic	Aristaios	Aristaios	1	1	0	0	0	FALSE	FALSE
Enterobacter	GCF_049237505.1_ASM4923750v1_genomic	Cas	CAS_Class1-Subtype-I-F	6	6	0	0	0	FALSE	FALSE
Enterobacter	GCF_049237505.1_ASM4923750v1_genomic	RAZR	RAZR	1	1	0	0	0	FALSE	FALSE
Enterobacter	GCF_049237505.1_ASM4923750v1_genomic	DRT	DRT_3	3	3	0	0	0	FALSE	FALSE
Enterobacter	GCF_049237525.1_ASM4923752v1_genomic	McrBC	McrBC	2	2	0	0	0	FALSE	FALSE
Enterobacter	GCF_049237525.1_ASM4923752v1_genomic	DS-15	DS-15	3	3	0	0	0	FALSE	FALSE
Enterobacter	GCF_049237525.1_ASM4923752v1_genomic	Aristaios	Aristaios	1	1	0	1	1	TRUE	TRUE	GCF_049237525.1_ASM4923752v1_genomic_ctg018_complete
Enterobacter	GCF_049237525.1_ASM4923752v1_genomic	AbiJ	AbiJ	1	1	0	0	0	FALSE	FALSE
Enterobacter	GCF_049237525.1_ASM4923752v1_genomic	PD-T7-2	PD-T7-2	2	2	0	0	0	FALSE	FALSE
Enterobacter	GCF_049237525.1_ASM4923752v1_genomic	RloC	RloC	1	1	0	0	0	FALSE	FALSE
Enterobacter	GCF_049237525.1_ASM4923752v1_genomic	Aristaios	Aristaios	1	1	0	0	0	FALSE	FALSE
Enterobacter	GCF_049237525.1_ASM4923752v1_genomic	HEC-09	HEC-09	1	1	0	0	0	FALSE	FALSE
Enterobacter	GCF_049237525.1_ASM4923752v1_genomic	gcu24	gcu24	1	1	0	0	0	FALSE	FALSE
Enterobacter	GCF_049237525.1_ASM4923752v1_genomic	RM_Type_II	DNA_met_RM_Type_II_PDDEXK	2	2	0	0	0	FALSE	FALSE
Enterobacter	GCF_049237665.1_ASM4923766v1_genomic	Paris	PARIS_I	2	2	0	0	0	FALSE	FALSE
Enterobacter	GCF_049237665.1_ASM4923766v1_genomic	RM_Type_I	N6_RM_Type_I	3	3	0	0	0	FALSE	FALSE
Enterobacter	GCF_049237665.1_ASM4923766v1_genomic	CBASS	CBASS_II_Phospholipase	4	4	0	0	0	FALSE	FALSE
Enterobacter	GCF_049237665.1_ASM4923766v1_genomic	SDIC3	SDIC3	4	4	0	0	0	FALSE	FALSE
Enterobacter	GCF_049237665.1_ASM4923766v1_genomic	Kiwa	Kiwa	2	2	0	0	0	FALSE	FALSE
Enterobacter	GCF_049237665.1_ASM4923766v1_genomic	Mok_Hok_Sok	Mok_Hok_Sok	1	1	0	0	0	FALSE	FALSE
Enterobacter	GCF_049237665.1_ASM4923766v1_genomic	BREX	BREX_I	6	6	0	0	0	FALSE	FALSE
Enterobacter	GCF_049237665.1_ASM4923766v1_genomic	Gao_Ppl	Gao_Ppl	1	1	0	0	0	FALSE	FALSE
Enterobacter	GCF_049237665.1_ASM4923766v1_genomic	Mok_Hok_Sok	Mok_Hok_Sok	1	1	0	0	0	FALSE	FALSE
Enterobacter	GCF_049237665.1_ASM4923766v1_genomic	Dsr	Dsr_I	1	1	0	0	0	FALSE	FALSE
Enterobacter	GCF_049237785.1_ASM4923778v1_genomic	DS-10	DS-10	1	1	0	0	0	FALSE	FALSE
Enterobacter	GCF_049237785.1_ASM4923778v1_genomic	McrBC	McrBC	2	2	0	0	0	FALSE	FALSE
Enterobacter	GCF_049237785.1_ASM4923778v1_genomic	Druantia	Druantia_II	4	4	0	0	0	FALSE	FALSE
Enterobacter	GCF_049237785.1_ASM4923778v1_genomic	Other_Type_IV	Other_Type_IV	1	1	0	0	0	FALSE	FALSE
Enterobacter	GCF_049237785.1_ASM4923778v1_genomic	SDIC3	SDIC3	4	4	0	0	0	FALSE	FALSE
Enterobacter	GCF_049237785.1_ASM4923778v1_genomic	Gao_Her	Nezha_Her_SIR	2	2	0	2	1	TRUE	TRUE	GCF_049237785.1_ASM4923778v1_genomic_ctg006_195378_229491
Enterobacter	GCF_049237785.1_ASM4923778v1_genomic	Aristaios	Aristaios	1	1	0	0	0	FALSE	FALSE
Enterobacter	GCF_049237885.1_ASM4923788v1_genomic	Sucellos	Sucellos	2	2	0	2	1	TRUE	TRUE	GCF_049237885.1_ASM4923788v1_genomic_ctg001_666286_704686_1
Enterobacter	GCF_049237885.1_ASM4923788v1_genomic	CBASS	CBASS_II_HNH	4	4	0	0	0	FALSE	FALSE
Enterobacter	GCF_049237885.1_ASM4923788v1_genomic	Aristaios	Aristaios	1	1	0	0	0	FALSE	FALSE
Enterobacter	GCF_049237885.1_ASM4923788v1_genomic	RM_Type_II	N6_N4_RM_Type_II_PDDEXK	2	2	0	0	0	FALSE	FALSE
Enterobacter	GCF_049237885.1_ASM4923788v1_genomic	McrBC	McrBC	2	2	0	0	0	FALSE	FALSE
Enterobacter	GCF_049237885.1_ASM4923788v1_genomic	Mok_Hok_Sok	Mok_Hok_Sok	1	1	0	0	0	FALSE	FALSE
Enterobacter	GCF_049237885.1_ASM4923788v1_genomic	CoCoNut	CoCoNut_I-A	2	2	0	0	0	FALSE	FALSE
Enterobacter	GCF_049237885.1_ASM4923788v1_genomic	CoCoNut	CoCoNut_I-A	2	2	0	0	0	FALSE	FALSE
Enterobacter	GCF_049237885.1_ASM4923788v1_genomic	McrBC	McrBC	1	1	0	0	0	FALSE	FALSE
Enterobacter	GCF_049237885.1_ASM4923788v1_genomic	McrBC	McrBC	1	1	0	0	0	FALSE	FALSE
Enterobacter	GCF_049237985.1_ASM4923798v1_genomic	Aristaios	Aristaios	1	1	0	0	0	FALSE	FALSE
Enterobacter	GCF_049237985.1_ASM4923798v1_genomic	Avs	Avs3	1	1	0	0	0	FALSE	FALSE
Enterobacter	GCF_049237985.1_ASM4923798v1_genomic	RM_Type_I	N6_RM_Type_I	2	2	0	0	0	FALSE	FALSE
Enterobacter	GCF_049237985.1_ASM4923798v1_genomic	Aristaios	Aristaios	1	1	0	0	0	FALSE	FALSE
Enterobacter	GCF_049237985.1_ASM4923798v1_genomic	DS-23	DS-23	1	1	0	0	0	FALSE	FALSE
Enterobacter	GCF_049237985.1_ASM4923798v1_genomic	SDIC3	SDIC3	3	3	0	0	0	FALSE	FALSE
Enterobacter	GCF_049237985.1_ASM4923798v1_genomic	Zorya	Zorya_TypeII	3	3	0	0	0	FALSE	FALSE
Enterobacter	GCF_049237985.1_ASM4923798v1_genomic	Druantia	Druantia_III	2	2	0	0	0	FALSE	FALSE
Enterobacter	GCF_049237985.1_ASM4923798v1_genomic	Armada	Armada_Type_II	4	4	0	0	0	FALSE	FALSE
Enterobacter	GCF_049237985.1_ASM4923798v1_genomic	RM_Type_IIG	N6_RM_Type_IIG	1	1	0	0	0	FALSE	FALSE
Enterobacter	GCF_049237985.1_ASM4923798v1_genomic	RM_Type_IIG	N6_RM_Type_IIG	1	1	0	0	0	FALSE	FALSE
Enterobacter	GCF_049237985.1_ASM4923798v1_genomic	SDIC4	SDIC4	2	2	0	0	0	FALSE	FALSE
Enterobacter	GCF_049237985.1_ASM4923798v1_genomic	Mok_Hok_Sok	Mok_Hok_Sok	1	1	0	0	0	FALSE	FALSE
Enterobacter	GCF_049238005.1_ASM4923800v1_genomic	DS-24	DS-24	1	1	0	0	0	FALSE	FALSE
Enterobacter	GCF_049238005.1_ASM4923800v1_genomic	Septu	Septu	2	2	0	0	0	FALSE	FALSE
Enterobacter	GCF_049238005.1_ASM4923800v1_genomic	McrBC	McrBC	2	2	0	0	0	FALSE	FALSE
Enterobacter	GCF_049238005.1_ASM4923800v1_genomic	SanaTA	SanaTA	2	2	0	0	0	FALSE	FALSE
Enterobacter	GCF_049238005.1_ASM4923800v1_genomic	McrBC	McrBC	2	2	0	0	0	FALSE	FALSE
Enterobacter	GCF_049238005.1_ASM4923800v1_genomic	Other_Type_IV	Other_Type_IV	1	1	0	0	0	FALSE	FALSE
Enterobacter	GCF_049238005.1_ASM4923800v1_genomic	Mok_Hok_Sok	Mok_Hok_Sok	1	1	0	0	0	FALSE	FALSE
Enterobacter	GCF_049238005.1_ASM4923800v1_genomic	DS-28	DS-28	2	2	0	0	0	FALSE	FALSE
Enterobacter	GCF_049238005.1_ASM4923800v1_genomic	Mok_Hok_Sok	Mok_Hok_Sok	1	1	0	0	0	FALSE	FALSE
Enterobacter	GCF_049238005.1_ASM4923800v1_genomic	PhiR5.1_HipAD	PhiR5.1_HipAD	2	2	0	2	1	TRUE	TRUE	GCF_049238005.1_ASM4923800v1_genomic_ctg016_30895_77466
Enterobacter	GCF_049238005.1_ASM4923800v1_genomic	RM_Type_III	N6_N4_RM_Type_III	2	2	0	0	0	FALSE	FALSE
Enterobacter	GCF_049238005.1_ASM4923800v1_genomic	Gao_Ppl	Gao_Ppl	1	1	0	0	0	FALSE	FALSE
Enterobacter	GCF_049238025.1_ASM4923802v1_genomic	RM_Type_II	DNA_met_RM_Type_II_HATPase	2	2	0	0	0	FALSE	FALSE
Enterobacter	GCF_049238025.1_ASM4923802v1_genomic	Retron	Retron_I_A	3	3	0	0	0	FALSE	FALSE
Enterobacter	GCF_049238025.1_ASM4923802v1_genomic	RM_Type_I	N6_RM_Type_I	3	3	0	0	0	FALSE	FALSE
Enterobacter	GCF_049238025.1_ASM4923802v1_genomic	TgvAB	TgvAB	2	2	0	0	0	FALSE	FALSE
Enterobacter	GCF_049238025.1_ASM4923802v1_genomic	Gao_Hhe	Gao_Hhe	1	1	0	0	0	FALSE	FALSE
Enterobacter	GCF_049238025.1_ASM4923802v1_genomic	DS-36	DS-36	1	1	0	0	0	FALSE	FALSE
Enterobacter	GCF_049238025.1_ASM4923802v1_genomic	Mok_Hok_Sok	Mok_Hok_Sok	1	1	0	0	0	FALSE	FALSE
Enterobacter	GCF_049238025.1_ASM4923802v1_genomic	VP1851	VP1851	1	1	0	0	0	FALSE	FALSE
Enterobacter	GCF_049238025.1_ASM4923802v1_genomic	CBASS	CBASS_I_TM	2	2	0	0	0	FALSE	FALSE
Enterobacter	GCF_049238025.1_ASM4923802v1_genomic	AbiJ	AbiJ	1	1	0	0	0	FALSE	FALSE
Enterobacter	GCF_049238025.1_ASM4923802v1_genomic	BREX	BREX_I	6	6	0	0	0	FALSE	FALSE
Enterobacter	GCF_049238025.1_ASM4923802v1_genomic	Paris	PARIS_II	2	2	0	0	0	FALSE	FALSE
Enterobacter	GCF_049238025.1_ASM4923802v1_genomic	RM_Type_I	N6_RM_Type_I	3	3	0	0	0	FALSE	FALSE
Enterobacter	GCF_049238025.1_ASM4923802v1_genomic	RM_Type_I	N6_RM_Type_I	2	2	0	0	0	FALSE	FALSE
Enterobacter	GCF_049238105.1_ASM4923810v1_genomic	Septu	Septu	2	2	0	2	1	TRUE	TRUE	GCF_049238105.1_ASM4923810v1_genomic_ctg004_57077_91005
Enterobacter	GCF_049238105.1_ASM4923810v1_genomic	dCTPdeaminase	dCTPdeaminase	1	1	0	0	0	FALSE	FALSE
Enterobacter	GCF_049238105.1_ASM4923810v1_genomic	DS-1	DS-1	2	2	0	0	0	FALSE	FALSE
Enterobacter	GCF_049238105.1_ASM4923810v1_genomic	Cas	CAS_Class1-Subtype-I-F	6	6	0	0	0	FALSE	FALSE
Enterobacter	GCF_049238105.1_ASM4923810v1_genomic	Mok_Hok_Sok	Mok_Hok_Sok	1	1	0	0	0	FALSE	FALSE
Enterobacter	GCF_049238105.1_ASM4923810v1_genomic	DS-20	DS-20	1	1	0	0	0	FALSE	FALSE
Enterobacter	GCF_049238105.1_ASM4923810v1_genomic	DS-36	DS-36	1	1	0	0	0	FALSE	FALSE
Enterobacter	GCF_049238105.1_ASM4923810v1_genomic	SDIC3	SDIC3	4	4	0	0	0	FALSE	FALSE
Enterobacter	GCF_049238105.1_ASM4923810v1_genomic	HEC-09	HEC-09	1	1	0	0	0	FALSE	FALSE
Enterobacter	GCF_049238105.1_ASM4923810v1_genomic	SDIC3	SDIC3	4	4	0	0	0	FALSE	FALSE
Enterobacter	GCF_049238105.1_ASM4923810v1_genomic	RM_Type_II	DNA_met_RM_Type_II_PDDEXK	2	2	0	0	0	FALSE	FALSE
Enterobacter	GCF_049238165.1_ASM4923816v1_genomic	PD-T4-7	PD-T4-7	1	1	0	0	0	FALSE	FALSE
Enterobacter	GCF_049238165.1_ASM4923816v1_genomic	Septu	Septu	2	2	0	0	0	FALSE	FALSE
Enterobacter	GCF_049238165.1_ASM4923816v1_genomic	DS-10	DS-10	1	1	0	0	0	FALSE	FALSE
Enterobacter	GCF_049238165.1_ASM4923816v1_genomic	RM_Type_II	DNA_met_RM_Type_II_PDDEXK	2	2	0	0	0	FALSE	FALSE
Enterobacter	GCF_049238165.1_ASM4923816v1_genomic	SNIPE	SNIPE	1	1	0	0	0	FALSE	FALSE
Enterobacter	GCF_049238165.1_ASM4923816v1_genomic	Shango	Shango	3	3	0	0	0	FALSE	FALSE
Enterobacter	GCF_049238165.1_ASM4923816v1_genomic	Druantia	Druantia_III	2	2	0	0	0	FALSE	FALSE
Enterobacter	GCF_049238165.1_ASM4923816v1_genomic	RM_Type_I	N6_RM_Type_I	2	2	0	0	0	FALSE	FALSE
Enterobacter	GCF_049238185.1_ASM4923818v1_genomic	Cas	CAS_Class1-Subtype-I-F	6	6	0	0	0	FALSE	FALSE
Enterobacter	GCF_049238185.1_ASM4923818v1_genomic	CapRel	CapRel	1	1	0	0	0	FALSE	FALSE
Enterobacter	GCF_049238185.1_ASM4923818v1_genomic	RM_Type_II	N6_N4_RM_Type_II_PDDEXK	2	2	0	0	0	FALSE	FALSE
Enterobacter	GCF_049238185.1_ASM4923818v1_genomic	McrBC	McrBC	2	2	0	0	0	FALSE	FALSE
Enterobacter	GCF_049238185.1_ASM4923818v1_genomic	RM_Type_I	N6_RM_Type_I	2	2	0	0	0	FALSE	FALSE
Enterobacter	GCF_049238185.1_ASM4923818v1_genomic	AbiH	AbiH	1	1	0	0	0	FALSE	FALSE
Enterobacter	GCF_049238185.1_ASM4923818v1_genomic	SDIC3	SDIC3	4	4	0	0	0	FALSE	FALSE
Enterobacter	GCF_049238185.1_ASM4923818v1_genomic	Crouga	Crouga	2	2	0	0	0	FALSE	FALSE
Enterobacter	GCF_049238185.1_ASM4923818v1_genomic	Gabija	Gabija	2	2	0	0	0	FALSE	FALSE
Enterobacter	GCF_049238185.1_ASM4923818v1_genomic	TIR-IV	TIR-IV	2	2	0	0	0	FALSE	FALSE
Enterobacter	GCF_049238185.1_ASM4923818v1_genomic	Aristaios	Aristaios	1	1	0	0	0	FALSE	FALSE
Enterobacter	GCF_049238185.1_ASM4923818v1_genomic	DS-33	DS-33	1	1	0	1	1	TRUE	TRUE	GCF_049238185.1_ASM4923818v1_genomic_ctg012_38993_86077
Enterobacter	GCF_049238185.1_ASM4923818v1_genomic	Wadjet	Wadjet_I	4	4	0	0	0	FALSE	FALSE
Enterobacter	GCF_049238185.1_ASM4923818v1_genomic	Other_Type_IV	Other_Type_IV	1	1	0	0	0	FALSE	FALSE
Enterobacter	GCF_049238185.1_ASM4923818v1_genomic	Nantosuelta	Nantosuelta	1	1	0	0	0	FALSE	FALSE
Enterobacter	GCF_049238185.1_ASM4923818v1_genomic	Kiwa	Kiwa	2	2	0	0	0	FALSE	FALSE
Enterobacter	GCF_049238185.1_ASM4923818v1_genomic	RM_Type_I	N6_RM_Type_I	3	3	0	0	0	FALSE	FALSE
Enterobacter	GCF_049238185.1_ASM4923818v1_genomic	TgvAB	TgvAB	2	2	0	0	0	FALSE	FALSE
Enterobacter	GCF_049238185.1_ASM4923818v1_genomic	Gao_Hhe	Gao_Hhe	1	1	0	0	0	FALSE	FALSE
Enterobacter	GCF_049238185.1_ASM4923818v1_genomic	Mok_Hok_Sok	Mok_Hok_Sok	1	1	0	0	0	FALSE	FALSE
Enterobacter	GCF_049238185.1_ASM4923818v1_genomic	SNIPE	SNIPE	1	1	0	0	0	FALSE	FALSE
Enterobacter	GCF_049238185.1_ASM4923818v1_genomic	Lamassu-Fam	Lamassu_Cap4	3	3	0	0	0	FALSE	FALSE
Enterobacter	GCF_049238185.1_ASM4923818v1_genomic	RM_Type_I	N6_RM_Type_I	2	2	0	0	0	FALSE	FALSE
Enterobacter	GCF_049238285.1_ASM4923828v1_genomic	AbiO	AbiO	1	1	0	1	1	TRUE	TRUE	GCF_049238285.1_ASM4923828v1_genomic_ctg001_60252_92107
Enterobacter	GCF_049238285.1_ASM4923828v1_genomic	Old_exonuclease	Old_exonuclease	1	1	0	1	1	TRUE	TRUE	GCF_049238285.1_ASM4923828v1_genomic_ctg001_60252_92107
Enterobacter	GCF_049238285.1_ASM4923828v1_genomic	SDIC3	SDIC3	3	3	0	0	0	FALSE	FALSE
Enterobacter	GCF_049238285.1_ASM4923828v1_genomic	Mok_Hok_Sok	Mok_Hok_Sok	1	1	0	0	0	FALSE	FALSE
Enterobacter	GCF_049238285.1_ASM4923828v1_genomic	SDIC3	SDIC3	4	4	0	0	0	FALSE	FALSE
Enterobacter	GCF_049238285.1_ASM4923828v1_genomic	AbiD	AbiD	1	1	0	0	0	FALSE	FALSE
Enterobacter	GCF_049238285.1_ASM4923828v1_genomic	RM_Type_II	DNA_met_RM_Type_II_PDDEXK	2	2	0	0	0	FALSE	FALSE
Enterobacter	GCF_049238285.1_ASM4923828v1_genomic	McrBC	McrBC	2	2	0	0	0	FALSE	FALSE
Enterobacter	GCF_049238285.1_ASM4923828v1_genomic	TIR-IV	TIR-IV	2	2	0	0	0	FALSE	FALSE
Enterobacter	GCF_049238365.1_ASM4923836v1_genomic	McrBC	McrBC	2	2	0	0	0	FALSE	FALSE
Enterobacter	GCF_049238365.1_ASM4923836v1_genomic	RM_Type_III	N6_N4_RM_Type_III	2	2	0	0	0	FALSE	FALSE
Enterobacter	GCF_049238365.1_ASM4923836v1_genomic	Other_Type_IV	Other_Type_IV	1	1	0	0	0	FALSE	FALSE
Enterobacter	GCF_049238365.1_ASM4923836v1_genomic	Nantosuelta	Nantosuelta	1	1	0	0	0	FALSE	FALSE
Enterobacter	GCF_049238365.1_ASM4923836v1_genomic	TgvAB	TgvAB	2	2	0	0	0	FALSE	FALSE
Enterobacter	GCF_049238365.1_ASM4923836v1_genomic	Gao_Hhe	Gao_Hhe	1	1	0	0	0	FALSE	FALSE
Enterobacter	GCF_049238365.1_ASM4923836v1_genomic	DRT	DRT9	1	1	0	0	0	FALSE	FALSE
Enterobacter	GCF_049238365.1_ASM4923836v1_genomic	Gabija	Gabija	2	2	0	0	0	FALSE	FALSE
Enterobacter	GCF_049238365.1_ASM4923836v1_genomic	RM_Type_I	N6_RM_Type_I	3	3	0	0	0	FALSE	FALSE
Enterobacter	GCF_049238365.1_ASM4923836v1_genomic	Avs	Avs3	2	2	0	0	0	FALSE	FALSE
Enterobacter	GCF_049238365.1_ASM4923836v1_genomic	RM_Type_I	N6_RM_Type_I	3	3	0	0	0	FALSE	FALSE
Enterobacter	GCF_049238365.1_ASM4923836v1_genomic	Mok_Hok_Sok	Mok_Hok_Sok	1	1	0	0	0	FALSE	FALSE
Enterobacter	GCF_049238365.1_ASM4923836v1_genomic	RM_Type_I	N6_RM_Type_I	3	3	0	0	0	FALSE	FALSE
Enterobacter	GCF_049238365.1_ASM4923836v1_genomic	MazEF	MazEF	2	2	0	0	0	FALSE	FALSE
Enterobacter	GCF_049238385.1_ASM4923838v1_genomic	Aristaios	Aristaios	1	1	0	0	0	FALSE	FALSE
Enterobacter	GCF_049238385.1_ASM4923838v1_genomic	RM_Type_I	N6_RM_Type_I	3	3	0	0	0	FALSE	FALSE
Enterobacter	GCF_049238385.1_ASM4923838v1_genomic	Mok_Hok_Sok	Mok_Hok_Sok	1	1	0	0	0	FALSE	FALSE
Enterobacter	GCF_049238385.1_ASM4923838v1_genomic	Other_Type_IV	Other_Type_IV	1	1	0	0	0	FALSE	FALSE
Enterobacter	GCF_049238385.1_ASM4923838v1_genomic	Mok_Hok_Sok	Mok_Hok_Sok	1	1	0	0	0	FALSE	FALSE
Enterobacter	GCF_049238425.1_ASM4923842v1_genomic	RM_Type_I	N6_RM_Type_I	3	3	0	0	0	FALSE	FALSE
Enterobacter	GCF_049238425.1_ASM4923842v1_genomic	Thoeris	Thoeris_II	2	2	0	0	0	FALSE	FALSE
Enterobacter	GCF_049238425.1_ASM4923842v1_genomic	Rhea	Rhea	1	1	0	0	0	FALSE	FALSE
Enterobacter	GCF_049238425.1_ASM4923842v1_genomic	PD-T4-5	PD-T4-5	1	1	0	0	0	FALSE	FALSE
Enterobacter	GCF_049238425.1_ASM4923842v1_genomic	PD-T7-2	PD-T7-2	2	2	0	0	0	FALSE	FALSE
Enterobacter	GCF_049238445.1_ASM4923844v1_genomic	Avs	Avs17	1	1	0	0	0	FALSE	FALSE
Enterobacter	GCF_049238445.1_ASM4923844v1_genomic	Gabija	Gabija	2	2	0	0	0	FALSE	FALSE
Enterobacter	GCF_049238445.1_ASM4923844v1_genomic	VP1839	VP1839	1	1	0	0	0	FALSE	FALSE
Enterobacter	GCF_049238445.1_ASM4923844v1_genomic	mEp332_T2SS_GspM	mEp332_T2SS_GspM	1	1	0	0	0	FALSE	FALSE
Enterobacter	GCF_049238445.1_ASM4923844v1_genomic	McrBC	McrBC	2	2	0	0	0	FALSE	FALSE
Enterobacter	GCF_049238445.1_ASM4923844v1_genomic	Mok_Hok_Sok	Mok_Hok_Sok	1	1	0	0	0	FALSE	FALSE
Enterobacter	GCF_049238445.1_ASM4923844v1_genomic	CBASS	CBASS_I_TM	2	2	0	0	0	FALSE	FALSE
Enterobacter	GCF_049238445.1_ASM4923844v1_genomic	RM_Type_II	DNA_met_RM_Type_II_PDDEXK	2	2	0	0	0	FALSE	FALSE
Enterobacter	GCF_049238505.1_ASM4923850v1_genomic	Other_Type_IV	Other_Type_IV	1	1	0	0	0	FALSE	FALSE
Enterobacter	GCF_049238505.1_ASM4923850v1_genomic	SDIC3	SDIC3	3	3	0	0	0	FALSE	FALSE
Enterobacter	GCF_049238505.1_ASM4923850v1_genomic	Paris	PARIS_I	2	2	0	0	0	FALSE	FALSE
Enterobacter	GCF_049238505.1_ASM4923850v1_genomic	HEC-05	HEC-05	1	1	0	0	0	FALSE	FALSE
Enterobacter	GCF_049238505.1_ASM4923850v1_genomic	RM_Type_I	N6_RM_Type_I	3	3	0	0	0	FALSE	FALSE
Enterobacter	GCF_049238505.1_ASM4923850v1_genomic	Lamassu-Fam	Lamassu_Hypothetical	3	3	0	0	0	FALSE	FALSE
Enterobacter	GCF_049238505.1_ASM4923850v1_genomic	dGTPase	dGTPase	1	1	0	0	0	FALSE	FALSE
Enterobacter	GCF_049238505.1_ASM4923850v1_genomic	Mok_Hok_Sok	Mok_Hok_Sok	1	1	0	0	0	FALSE	FALSE
Enterobacter	GCF_049238505.1_ASM4923850v1_genomic	Mok_Hok_Sok	Mok_Hok_Sok	1	1	0	0	0	FALSE	FALSE
Enterobacter	GCF_049238505.1_ASM4923850v1_genomic	Resolvase_Schlafen	Resolvase_Schlafen	1	1	0	0	0	FALSE	FALSE
Enterobacter	GCF_049238505.1_ASM4923850v1_genomic	Avs	Avs2	1	1	0	0	0	FALSE	FALSE
Enterobacter	GCF_049238505.1_ASM4923850v1_genomic	RM_Type_II	DNA_met_RM_Type_II_PDDEXK	2	2	0	0	0	FALSE	FALSE
Enterobacter	GCF_049238585.1_ASM4923858v1_genomic	RosmerTA	RosmerTA	2	2	0	0	0	FALSE	FALSE
Enterobacter	GCF_049238585.1_ASM4923858v1_genomic	BREX	BREX_I	7	7	0	0	0	FALSE	FALSE
Enterobacter	GCF_049238585.1_ASM4923858v1_genomic	Paris	PARIS_II	2	2	0	0	0	FALSE	FALSE
Enterobacter	GCF_049238585.1_ASM4923858v1_genomic	PD-T7-2	PD-T7-2	2	2	0	0	0	FALSE	FALSE
Enterobacter	GCF_049238585.1_ASM4923858v1_genomic	HEC-09	HEC-09	1	1	0	0	0	FALSE	FALSE
Enterobacter	GCF_049238585.1_ASM4923858v1_genomic	RM_Type_II	DNA_met_RM_Type_II_PDDEXK	2	2	0	0	0	FALSE	FALSE
Enterobacter	GCF_049238605.1_ASM4923860v1_genomic	Aristaios	Aristaios	1	1	0	1	1	TRUE	TRUE	GCF_049238605.1_ASM4923860v1_genomic_ctg001_626235_654480
Enterobacter	GCF_049238605.1_ASM4923860v1_genomic	CmdTAC	CmdTAC	3	3	0	0	0	FALSE	FALSE
Enterobacter	GCF_049238605.1_ASM4923860v1_genomic	Hachiman	Hachiman	2	2	0	0	0	FALSE	FALSE
Enterobacter	GCF_049238605.1_ASM4923860v1_genomic	DarTG	DarTG	2	2	0	0	0	FALSE	FALSE
Enterobacter	GCF_049238605.1_ASM4923860v1_genomic	Aristaios	Aristaios	1	1	0	0	0	FALSE	FALSE
Enterobacter	GCF_049238605.1_ASM4923860v1_genomic	PD-T7-2	PD-T7-2	2	2	0	0	0	FALSE	FALSE
Enterobacter	GCF_049238605.1_ASM4923860v1_genomic	Mok_Hok_Sok	Mok_Hok_Sok	1	1	0	0	0	FALSE	FALSE
Enterobacter	GCF_049238605.1_ASM4923860v1_genomic	RM_Type_I	N6_RM_Type_I	3	3	0	0	0	FALSE	FALSE
Enterobacter	GCF_049238665.1_ASM4923866v1_genomic	Azaca	Azaca	3	3	0	0	0	FALSE	FALSE
Enterobacter	GCF_049238665.1_ASM4923866v1_genomic	Armada	Armada_Type_II	4	4	0	0	0	FALSE	FALSE
Enterobacter	GCF_049238665.1_ASM4923866v1_genomic	RM_Type_IIG	N6_RM_Type_IIG	1	1	0	0	0	FALSE	FALSE
Enterobacter	GCF_049238665.1_ASM4923866v1_genomic	RM_Type_IIG	N6_RM_Type_IIG	1	1	0	0	0	FALSE	FALSE
Enterobacter	GCF_049238665.1_ASM4923866v1_genomic	SDIC3	SDIC3	4	4	0	0	0	FALSE	FALSE
Enterobacter	GCF_049238665.1_ASM4923866v1_genomic	RM_Type_III	N6_N4_RM_Type_III	2	2	0	0	0	FALSE	FALSE
Enterobacter	GCF_049238665.1_ASM4923866v1_genomic	Lamassu-Fam	Lamassu_Hypothetical	3	3	0	0	0	FALSE	FALSE
Enterobacter	GCF_049238665.1_ASM4923866v1_genomic	HEC-05	HEC-05	1	1	0	0	0	FALSE	FALSE
Enterobacter	GCF_049238665.1_ASM4923866v1_genomic	Septu	Septu	2	2	0	0	0	FALSE	FALSE
Enterobacter	GCF_049238665.1_ASM4923866v1_genomic	Kiwa	Kiwa	2	2	0	0	0	FALSE	FALSE
Enterobacter	GCF_049238665.1_ASM4923866v1_genomic	Gabija	Gabija	2	2	0	0	0	FALSE	FALSE
Enterobacter	GCF_049238665.1_ASM4923866v1_genomic	AbiJ	AbiJ	1	1	0	0	0	FALSE	FALSE
Enterobacter	GCF_049238665.1_ASM4923866v1_genomic	Kiwa	Kiwa	2	2	0	0	0	FALSE	FALSE
Enterobacter	GCF_049238665.1_ASM4923866v1_genomic	RM_Type_I	N6_RM_Type_I	3	3	0	0	0	FALSE	FALSE
Enterobacter	GCF_049238665.1_ASM4923866v1_genomic	Mok_Hok_Sok	Mok_Hok_Sok	1	1	0	0	0	FALSE	FALSE
Enterobacter	GCF_049238665.1_ASM4923866v1_genomic	RM_Type_I	N6_RM_Type_I	3	3	0	0	0	FALSE	FALSE
Enterobacter	GCF_049238685.1_ASM4923868v1_genomic	DUF262_Shlafen	DUF262_Shlafen_pSlfn7	1	1	0	0	0	FALSE	FALSE
Enterobacter	GCF_049238685.1_ASM4923868v1_genomic	RM_Type_I	N6_RM_Type_I	3	3	0	0	0	FALSE	FALSE
Enterobacter	GCF_049238685.1_ASM4923868v1_genomic	McrBC	McrBC	2	2	0	0	0	FALSE	FALSE
Enterobacter	GCF_049238685.1_ASM4923868v1_genomic	Mokosh	Mokosh_Type_I_A	2	2	0	0	0	FALSE	FALSE
Enterobacter	GCF_049238685.1_ASM4923868v1_genomic	RM_Type_IIG	N6_RM_Type_IIG	1	1	0	0	0	FALSE	FALSE
Enterobacter	GCF_049238685.1_ASM4923868v1_genomic	Mok_Hok_Sok	Mok_Hok_Sok	1	1	0	0	0	FALSE	FALSE
Enterobacter	GCF_049238685.1_ASM4923868v1_genomic	MazEF	MazEF	2	2	0	0	0	FALSE	FALSE
Enterobacter	GCF_049238685.1_ASM4923868v1_genomic	TIR-III	TIR-III	2	2	0	0	0	FALSE	FALSE
Enterobacter	GCF_049238685.1_ASM4923868v1_genomic	Pif	Pif	2	2	0	0	0	FALSE	FALSE
Enterobacter	GCF_049238685.1_ASM4923868v1_genomic	DS-28	DS-28	2	2	0	0	0	FALSE	FALSE
Enterobacter	GCF_049238685.1_ASM4923868v1_genomic	Gao_Tmn	Gao_Tmn	1	1	0	0	0	FALSE	FALSE
Enterobacter	GCF_049238685.1_ASM4923868v1_genomic	Mok_Hok_Sok	Mok_Hok_Sok	1	1	0	0	0	FALSE	FALSE
Enterobacter	GCF_049238685.1_ASM4923868v1_genomic	RM_Type_II	DNA_met_RM_Type_II_PDDEXK	2	2	0	0	0	FALSE	FALSE
Enterobacter	GCF_049238805.1_ASM4923880v1_genomic	Aristaios	Aristaios	1	1	0	0	0	FALSE	FALSE
Enterobacter	GCF_049238805.1_ASM4923880v1_genomic	AbiU	AbiU	1	1	0	0	0	FALSE	FALSE
Enterobacter	GCF_049238805.1_ASM4923880v1_genomic	RM_Type_II	N6_N4_RM_Type_II_PDDEXK	2	2	0	0	0	FALSE	FALSE
Enterobacter	GCF_049238805.1_ASM4923880v1_genomic	Lugos	Lugos	1	1	0	1	1	TRUE	TRUE	GCF_049238805.1_ASM4923880v1_genomic_ctg006_327424_368831
Enterobacter	GCF_049238805.1_ASM4923880v1_genomic	SDIC3	SDIC3	3	3	0	0	0	FALSE	FALSE
Enterobacter	GCF_049238825.1_ASM4923882v1_genomic	SDIC3	SDIC3	4	4	0	0	0	FALSE	FALSE
Enterobacter	GCF_049238825.1_ASM4923882v1_genomic	Paris	PARIS_I	2	2	0	0	0	FALSE	FALSE
Enterobacter	GCF_049238825.1_ASM4923882v1_genomic	BREX	BREX_I	6	6	0	0	0	FALSE	FALSE
Enterobacter	GCF_049238825.1_ASM4923882v1_genomic	CapRel	CapRel	1	1	0	0	0	FALSE	FALSE
Enterobacter	GCF_049238825.1_ASM4923882v1_genomic	CBASS	CBASS_II_TM	4	4	0	0	0	FALSE	FALSE
Enterobacter	GCF_049238825.1_ASM4923882v1_genomic	PD-T4-5	PD-T4-5	1	1	0	0	0	FALSE	FALSE
Enterobacter	GCF_049238825.1_ASM4923882v1_genomic	Kiwa	Kiwa	2	2	0	0	0	FALSE	FALSE
Enterobacter	GCF_049238825.1_ASM4923882v1_genomic	RM_Type_II	DNA_met_RM_Type_II_PDDEXK	2	2	0	0	0	FALSE	FALSE
Enterobacter	GCF_049238825.1_ASM4923882v1_genomic	MazEF	MazEF	2	2	0	0	0	FALSE	FALSE
Enterobacter	GCF_049238885.1_ASM4923888v1_genomic	RM_Type_III	N6_N4_RM_Type_III	2	2	0	0	0	FALSE	FALSE
Enterobacter	GCF_049238885.1_ASM4923888v1_genomic	Retron	Retron_VI	2	2	0	0	0	FALSE	FALSE
Enterobacter	GCF_049238885.1_ASM4923888v1_genomic	RexAB	RexAB	2	2	0	2	1	TRUE	TRUE	GCF_049238885.1_ASM4923888v1_genomic_ctg002_192381_237159
Enterobacter	GCF_049238885.1_ASM4923888v1_genomic	JukAB	JukAB	2	2	0	0	0	FALSE	FALSE
Enterobacter	GCF_049238885.1_ASM4923888v1_genomic	Zorya	Zorya_TypeI	4	4	0	0	0	FALSE	FALSE
Enterobacter	GCF_049238885.1_ASM4923888v1_genomic	RM_Type_I	N6_RM_Type_I	3	3	0	0	0	FALSE	FALSE
Enterobacter	GCF_049238885.1_ASM4923888v1_genomic	RloC	RloC	1	1	0	0	0	FALSE	FALSE
Enterobacter	GCF_049238885.1_ASM4923888v1_genomic	RM_Type_II	DNA_met_RM_Type_II_PDDEXK	2	2	0	0	0	FALSE	FALSE
Enterobacter	GCF_049238885.1_ASM4923888v1_genomic	AbiD	AbiD	1	1	0	0	0	FALSE	FALSE
Enterobacter	GCF_049238885.1_ASM4923888v1_genomic	Mok_Hok_Sok	Mok_Hok_Sok	1	1	0	0	0	FALSE	FALSE
Enterobacter	GCF_049238885.1_ASM4923888v1_genomic	McrBC	McrBC	2	2	0	0	0	FALSE	FALSE
Enterobacter	GCF_049239005.1_ASM4923900v1_genomic	RM_Type_I	N6_RM_Type_I	3	3	0	3	1	TRUE	TRUE	GCF_049239005.1_ASM4923900v1_genomic_ctg004_69340_120697_1
Enterobacter	GCF_049239005.1_ASM4923900v1_genomic	Gao_Mza	Gao_Mza	3	3	0	0	0	FALSE	FALSE
Enterobacter	GCF_049239005.1_ASM4923900v1_genomic	MazEF	MazEF	2	2	0	0	0	FALSE	FALSE
Enterobacter	GCF_049239005.1_ASM4923900v1_genomic	Kiwa	Kiwa	2	2	0	0	0	FALSE	FALSE
Enterobacter	GCF_049239005.1_ASM4923900v1_genomic	RM_Type_I	N6_RM_Type_I	3	3	0	0	0	FALSE	FALSE
Enterobacter	GCF_049239005.1_ASM4923900v1_genomic	RM_Type_II	DNA_met_RM_Type_II_PDDEXK	2	2	0	0	0	FALSE	FALSE
Enterobacter	GCF_049239005.1_ASM4923900v1_genomic	Septu	Septu	2	2	0	0	0	FALSE	FALSE
Enterobacter	GCF_049383365.1_ASM4938336v1_genomic	Cas	CAS_Class1-Subtype-I-F	6	6	0	0	0	FALSE	FALSE
Enterobacter	GCF_049383365.1_ASM4938336v1_genomic	Gabija	Gabija	2	2	0	0	0	FALSE	FALSE
Enterobacter	GCF_049383365.1_ASM4938336v1_genomic	RM_Type_I	N6_RM_Type_I	3	3	0	0	0	FALSE	FALSE
Enterobacter	GCF_049383365.1_ASM4938336v1_genomic	Other_Type_IV	Other_Type_IV	1	1	0	0	0	FALSE	FALSE
Enterobacter	GCF_049383365.1_ASM4938336v1_genomic	RM_Type_I	N6_RM_Type_I	3	3	0	0	0	FALSE	FALSE
Enterobacter	GCF_049383365.1_ASM4938336v1_genomic	Zorya	Zorya_TypeI	4	4	0	0	0	FALSE	FALSE
Enterobacter	GCF_049383365.1_ASM4938336v1_genomic	Mok_Hok_Sok	Mok_Hok_Sok	1	1	0	0	0	FALSE	FALSE
Enterobacter	GCF_049383365.1_ASM4938336v1_genomic	Mok_Hok_Sok	Mok_Hok_Sok	1	1	0	0	0	FALSE	FALSE
Enterobacter	GCF_049383365.1_ASM4938336v1_genomic	RM_Type_I	N6_RM_Type_I	3	3	0	0	0	FALSE	FALSE
Enterobacter	GCF_049383425.1_ASM4938342v1_genomic	Lamassu-Fam	Lamassu_Lipase	3	3	0	0	0	FALSE	FALSE
Enterobacter	GCF_049383425.1_ASM4938342v1_genomic	RM_Type_III	N6_N4_RM_Type_III	2	2	0	0	0	FALSE	FALSE
Enterobacter	GCF_049383425.1_ASM4938342v1_genomic	RM_Type_III	N6_N4_RM_Type_III	2	2	0	0	0	FALSE	FALSE
Enterobacter	GCF_049383425.1_ASM4938342v1_genomic	Olokun	Olokun	3	3	0	0	0	FALSE	FALSE
Enterobacter	GCF_049383425.1_ASM4938342v1_genomic	RosmerTA	RosmerTA	2	2	0	0	0	FALSE	FALSE
Enterobacter	GCF_049383425.1_ASM4938342v1_genomic	Other_Type_IV	Other_Type_IV	1	1	0	0	0	FALSE	FALSE
Enterobacter	GCF_049383425.1_ASM4938342v1_genomic	RosmerTA	RosmerTA	2	2	0	0	0	FALSE	FALSE
Enterobacter	GCF_049383425.1_ASM4938342v1_genomic	RM_Type_III	N6_N4_RM_Type_III	2	2	0	0	0	FALSE	FALSE
Enterobacter	GCF_049383425.1_ASM4938342v1_genomic	PD-T7-2	PD-T7-2	2	2	0	0	0	FALSE	FALSE
Enterobacter	GCF_049383425.1_ASM4938342v1_genomic	DRT	DRT9	1	1	0	0	0	FALSE	FALSE
Enterobacter	GCF_049383425.1_ASM4938342v1_genomic	MazEF	MazEF	2	2	0	0	0	FALSE	FALSE
Enterobacter	GCF_049383535.1_ASM4938353v1_genomic	DRT	DRT9	1	1	0	0	0	FALSE	FALSE
Enterobacter	GCF_049383535.1_ASM4938353v1_genomic	Avs	Avs3	2	2	0	0	0	FALSE	FALSE
Enterobacter	GCF_049383535.1_ASM4938353v1_genomic	MazEF	MazEF	2	2	0	0	0	FALSE	FALSE
Enterobacter	GCF_049383535.1_ASM4938353v1_genomic	McrBC	McrBC	2	2	0	0	0	FALSE	FALSE
Enterobacter	GCF_049383535.1_ASM4938353v1_genomic	RM_Type_I	N6_RM_Type_I	2	2	0	0	0	FALSE	FALSE
Enterobacter	GCF_049383535.1_ASM4938353v1_genomic	Septu	Septu	2	2	0	0	0	FALSE	FALSE
Enterobacter	GCF_049383535.1_ASM4938353v1_genomic	Olokun	Olokun	2	2	0	0	0	FALSE	FALSE
Enterobacter	GCF_049383535.1_ASM4938353v1_genomic	Mok_Hok_Sok	Mok_Hok_Sok	1	1	0	0	0	FALSE	FALSE
Enterobacter	GCF_049383535.1_ASM4938353v1_genomic	Gabija	Gabija	2	2	0	0	0	FALSE	FALSE
Enterobacter	GCF_049383535.1_ASM4938353v1_genomic	RM_Type_III	N6_N4_RM_Type_III	2	2	0	0	0	FALSE	FALSE
Enterobacter	GCF_049383535.1_ASM4938353v1_genomic	SDIC4	SDIC4	2	2	0	0	0	FALSE	FALSE
Enterobacter	GCF_049383535.1_ASM4938353v1_genomic	Mokosh	Mokosh_TypeII	1	1	0	0	0	FALSE	FALSE
Enterobacter	GCF_049383535.1_ASM4938353v1_genomic	BREX	BREX_I	6	6	0	0	0	FALSE	FALSE
Enterobacter	GCF_049383535.1_ASM4938353v1_genomic	Paris	PARIS_II	2	2	0	0	0	FALSE	FALSE
Enterobacter	GCF_049383535.1_ASM4938353v1_genomic	ENDPaCF1	ENDPaCF1	1	1	0	0	0	FALSE	FALSE
Enterobacter	GCF_049383535.1_ASM4938353v1_genomic	Hma	Hma	3	3	0	0	0	FALSE	FALSE
Enterobacter	GCF_049383535.1_ASM4938353v1_genomic	Septu	Septu	2	2	0	0	0	FALSE	FALSE
Enterobacter	GCF_049383535.1_ASM4938353v1_genomic	Thoeris	Thoeris_III	6	6	0	0	0	FALSE	FALSE
Enterobacter	GCF_049383535.1_ASM4938353v1_genomic	Toga	Toga	1	1	0	0	0	FALSE	FALSE
Enterobacter	GCF_049383535.1_ASM4938353v1_genomic	CBASS	CBASS_I_TM	2	2	0	0	0	FALSE	FALSE
Enterobacter	GCF_049383535.1_ASM4938353v1_genomic	Mokosh	Mokosh_Type_I_A	2	2	0	0	0	FALSE	FALSE
Enterobacter	GCF_049383535.1_ASM4938353v1_genomic	Other_Type_IV	Other_Type_IV	1	1	0	0	0	FALSE	FALSE
Enterobacter	GCF_049383535.1_ASM4938353v1_genomic	RM_Type_II	DNA_met_RM_Type_II_PDDEXK	2	2	0	0	0	FALSE	FALSE
Enterobacter	GCF_049383535.1_ASM4938353v1_genomic	PD-T4-4	PD-T4-4	2	2	0	0	0	FALSE	FALSE
Enterobacter	GCF_049383535.1_ASM4938353v1_genomic	PD-T7-5	PD-T7-5	1	1	0	0	0	FALSE	FALSE
Enterobacter	GCF_049383535.1_ASM4938353v1_genomic	Other_Type_IV	Other_Type_IV	1	1	0	0	0	FALSE	FALSE
Enterobacter	GCF_049383535.1_ASM4938353v1_genomic	AbiH	AbiH	1	1	0	0	0	FALSE	FALSE
Enterobacter	GCF_049383535.1_ASM4938353v1_genomic	PhiR49.1_KilAN_ORF11CD3	PhiR49.1_KilAN_ORF11CD3	1	1	0	0	0	FALSE	FALSE
Enterobacter	GCF_049600895.1_ASM4960089v1_genomic	CapRel	CapRel	1	1	0	0	0	FALSE	FALSE
Enterobacter	GCF_049600895.1_ASM4960089v1_genomic	SDIC3	SDIC3	4	4	0	0	0	FALSE	FALSE
Enterobacter	GCF_049600895.1_ASM4960089v1_genomic	Hachiman	Hachiman	2	2	0	0	0	FALSE	FALSE
Enterobacter	GCF_049600895.1_ASM4960089v1_genomic	dGTPase	dGTPase	1	1	0	0	0	FALSE	FALSE
Enterobacter	GCF_049600895.1_ASM4960089v1_genomic	Detocs	Detocs_hydrolase	3	3	0	0	0	FALSE	FALSE
Enterobacter	GCF_049600895.1_ASM4960089v1_genomic	AbiP2	AbiP2	1	1	0	1	1	TRUE	TRUE	GCF_049600895.1_ASM4960089v1_genomic_ctg001_3282844_3316704
Enterobacter	GCF_049600895.1_ASM4960089v1_genomic	McrBC	McrBC	2	2	0	2	1	TRUE	TRUE	GCF_049600895.1_ASM4960089v1_genomic_ctg001_3746021_3841968_1
Enterobacter	GCF_049600895.1_ASM4960089v1_genomic	MADS	MADS	7	7	0	7	1	TRUE	TRUE	GCF_049600895.1_ASM4960089v1_genomic_ctg001_3746021_3841968_1
Enterobacter	GCF_049600895.1_ASM4960089v1_genomic	Eleos	Eleos	2	2	0	2	1	TRUE	TRUE	GCF_049600895.1_ASM4960089v1_genomic_ctg001_3746021_3841968_1
Enterobacter	GCF_049600895.1_ASM4960089v1_genomic	RM_Type_III	N6_N4_RM_Type_III	2	2	0	0	0	FALSE	FALSE
Enterobacter	GCF_049600895.1_ASM4960089v1_genomic	DARNA	DARNA	1	1	0	0	0	FALSE	FALSE
Enterobacter	GCF_049600895.1_ASM4960089v1_genomic	MazEF	MazEF	2	2	0	0	0	FALSE	FALSE
Enterobacter	GCF_049600895.1_ASM4960089v1_genomic	PD-T4-5	PD-T4-5	1	1	0	0	0	FALSE	FALSE
Enterobacter	GCF_049600895.1_ASM4960089v1_genomic	PD-T7-2	PD-T7-2	2	2	0	0	0	FALSE	FALSE
Enterobacter	GCF_049600895.1_ASM4960089v1_genomic	dCTPdeaminase	dCTPdeaminase	1	1	0	0	0	FALSE	FALSE
Enterobacter	GCF_049600895.1_ASM4960089v1_genomic	DS-28	DS-28	2	2	0	0	0	FALSE	FALSE
Enterobacter	GCF_049600895.1_ASM4960089v1_genomic	AbiJ	AbiJ	1	1	0	0	0	FALSE	FALSE
Enterobacter	GCF_049600905.1_ASM4960090v1_genomic	Menshen	Menshen	3	3	0	0	0	FALSE	FALSE
Enterobacter	GCF_049600905.1_ASM4960090v1_genomic	Armada	Armada_Type_II	4	4	0	0	0	FALSE	FALSE
Enterobacter	GCF_049600905.1_ASM4960090v1_genomic	RM_Type_IIG	N6_RM_Type_IIG	1	1	0	0	0	FALSE	FALSE
Enterobacter	GCF_049600905.1_ASM4960090v1_genomic	RM_Type_IIG	N6_RM_Type_IIG	1	1	0	0	0	FALSE	FALSE
Enterobacter	GCF_049600905.1_ASM4960090v1_genomic	Azaca	Azaca	3	3	0	0	0	FALSE	FALSE
Enterobacter	GCF_049600905.1_ASM4960090v1_genomic	Cas	CAS_Class1-Subtype-I-F	4	4	0	0	0	FALSE	FALSE
Enterobacter	GCF_049600905.1_ASM4960090v1_genomic	Gabija	Gabija	2	2	0	0	0	FALSE	FALSE
Enterobacter	GCF_049600905.1_ASM4960090v1_genomic	RM_Type_II	DNA_met_RM_Type_II_PDDEXK	2	2	0	0	0	FALSE	FALSE
Enterobacter	GCF_049600905.1_ASM4960090v1_genomic	Septu	Septu	2	2	0	2	1	TRUE	TRUE	GCF_049600905.1_ASM4960090v1_genomic_ctg001_1842232_1891941
Enterobacter	GCF_049600905.1_ASM4960090v1_genomic	Hachiman	Hachiman	2	2	0	0	0	FALSE	FALSE
Enterobacter	GCF_049600905.1_ASM4960090v1_genomic	Metis	Metis_I	2	2	0	0	0	FALSE	FALSE
Enterobacter	GCF_049600905.1_ASM4960090v1_genomic	Avs	Avs14	1	1	0	0	0	FALSE	FALSE
Enterobacter	GCF_049600905.1_ASM4960090v1_genomic	PD-Lambda-3	PD-Lambda-3	2	2	0	0	0	FALSE	FALSE
Enterobacter	GCF_049600905.1_ASM4960090v1_genomic	DS-12B	DS-12B	1	1	0	0	0	FALSE	FALSE
Enterobacter	GCF_049600905.1_ASM4960090v1_genomic	Other_Type_IV	Other_Type_IV	1	1	0	0	0	FALSE	FALSE
Enterobacter	GCF_049600905.1_ASM4960090v1_genomic	RM_Type_I	N6_RM_Type_I	3	3	0	0	0	FALSE	FALSE
Enterobacter	GCF_049600905.1_ASM4960090v1_genomic	Aristaios	Aristaios	1	1	0	0	0	FALSE	FALSE
Enterobacter	GCF_049600905.1_ASM4960090v1_genomic	DS-28	DS-28	2	2	0	0	0	FALSE	FALSE
Enterobacter	GCF_049605525.1_ASM4960552v1_genomic	BREX	BREX_I	6	6	0	0	0	FALSE	FALSE
Enterobacter	GCF_049605525.1_ASM4960552v1_genomic	Paris	PARIS_II	2	2	0	0	0	FALSE	FALSE
Enterobacter	GCF_049605525.1_ASM4960552v1_genomic	McrBC	McrBC	2	2	0	0	0	FALSE	FALSE
Enterobacter	GCF_049605525.1_ASM4960552v1_genomic	Gabija	Gabija	2	2	0	0	0	FALSE	FALSE
Enterobacter	GCF_049605525.1_ASM4960552v1_genomic	CBASS	CBASS_I_TM	2	2	0	0	0	FALSE	FALSE
Enterobacter	GCF_049605525.1_ASM4960552v1_genomic	RAZR	RAZR	1	1	0	0	0	FALSE	FALSE
Enterobacter	GCF_049605525.1_ASM4960552v1_genomic	PhiR49.1_KilAN_ORF11CD3	PhiR49.1_KilAN_ORF11CD3	1	1	0	1	1	TRUE	TRUE	GCF_049605525.1_ASM4960552v1_genomic_ctg001_3251828_3298132
Enterobacter	GCF_049605525.1_ASM4960552v1_genomic	TgvAB	TgvAB	2	2	0	0	0	FALSE	FALSE
Enterobacter	GCF_049605525.1_ASM4960552v1_genomic	RM_Type_II	N6_RM_Type_II_PDDEXK	2	2	0	0	0	FALSE	FALSE
Enterobacter	GCF_049605525.1_ASM4960552v1_genomic	RAZR	RAZR	1	1	0	0	0	FALSE	FALSE
Enterobacter	GCF_049605525.1_ASM4960552v1_genomic	BREX	BREX_I	6	6	0	0	0	FALSE	FALSE
Enterobacter	GCF_049605525.1_ASM4960552v1_genomic	Hachiman	Hachiman	2	2	0	0	0	FALSE	FALSE
Enterobacter	GCF_049605525.1_ASM4960552v1_genomic	Mok_Hok_Sok	Mok_Hok_Sok	1	1	0	0	0	FALSE	FALSE
Enterobacter	GCF_049605525.1_ASM4960552v1_genomic	PfiAT	PfiAT	2	2	0	0	0	FALSE	FALSE
Enterobacter	GCF_049732175.1_ASM4973217v1_genomic	Avs	Avs3	1	1	0	0	0	FALSE	FALSE
Enterobacter	GCF_049732175.1_ASM4973217v1_genomic	RM_Type_I	N6_RM_Type_I	4	4	0	0	0	FALSE	FALSE
Enterobacter	GCF_049732175.1_ASM4973217v1_genomic	TgvAB	TgvAB	2	2	0	0	0	FALSE	FALSE
Enterobacter	GCF_049732175.1_ASM4973217v1_genomic	DS-36	DS-36	1	1	0	0	0	FALSE	FALSE
Enterobacter	GCF_049732175.1_ASM4973217v1_genomic	McrBC	McrBC	2	2	0	0	0	FALSE	FALSE
Enterobacter	GCF_049732175.1_ASM4973217v1_genomic	Aristaios	Aristaios	1	1	0	1	1	TRUE	TRUE	GCF_049732175.1_ASM4973217v1_genomic_ctg066_complete
Enterobacter	GCF_049732175.1_ASM4973217v1_genomic	Other_Type_IV	Other_Type_IV	1	1	0	0	0	FALSE	FALSE
Enterobacter	GCF_049732175.1_ASM4973217v1_genomic	Other_Type_IV	Other_Type_IV	1	1	0	0	0	FALSE	FALSE
Enterobacter	GCF_049732175.1_ASM4973217v1_genomic	Mok_Hok_Sok	Mok_Hok_Sok	1	1	0	0	0	FALSE	FALSE
Enterobacter	GCF_049732175.1_ASM4973217v1_genomic	DS-40	DS-40	1	1	0	0	0	FALSE	FALSE
Enterobacter	GCF_049732175.1_ASM4973217v1_genomic	RM_Type_II	DNA_met_RM_Type_II_PDDEXK	2	2	0	0	0	FALSE	FALSE
Enterobacter	GCF_049732175.1_ASM4973217v1_genomic	mEp506_HicAB	mEp506_HicAB	3	3	0	3	1	TRUE	TRUE	GCF_049732175.1_ASM4973217v1_genomic_ctg130_2_47112_1
Enterobacter	GCF_049852475.1_ASM4985247v1_genomic	Gabija	Gabija	2	2	0	0	0	FALSE	FALSE
Enterobacter	GCF_049852475.1_ASM4985247v1_genomic	RM_Type_I	N6_RM_Type_I	3	3	0	0	0	FALSE	FALSE
Enterobacter	GCF_049852475.1_ASM4985247v1_genomic	Other_Type_IV	Other_Type_IV	1	1	0	0	0	FALSE	FALSE
Enterobacter	GCF_049852475.1_ASM4985247v1_genomic	Gao_Mza	Gao_Mza	5	5	0	0	0	FALSE	FALSE
Enterobacter	GCF_049852475.1_ASM4985247v1_genomic	RM_Type_II	DNA_met_RM_Type_II_PDDEXK	2	2	0	0	0	FALSE	FALSE
Enterobacter	GCF_049852475.1_ASM4985247v1_genomic	Shango	Shango	3	3	0	0	0	FALSE	FALSE
Enterobacter	GCF_049852475.1_ASM4985247v1_genomic	SDIC3	SDIC3	3	3	0	0	0	FALSE	FALSE
Enterobacter	GCF_049852475.1_ASM4985247v1_genomic	RM_Type_II	DNA_met_RM_Type_II_PDDEXK	2	2	0	0	0	FALSE	FALSE
Enterobacter	GCF_049852475.1_ASM4985247v1_genomic	CBASS	CBASS_I_TM	2	2	0	0	0	FALSE	FALSE
Enterobacter	GCF_049852475.1_ASM4985247v1_genomic	AbiJ	AbiJ	1	1	0	0	0	FALSE	FALSE
Enterobacter	GCF_049852475.1_ASM4985247v1_genomic	Mok_Hok_Sok	Mok_Hok_Sok	1	1	0	0	0	FALSE	FALSE
Enterobacter	GCF_049886695.1_ASM4988669v1_genomic	Kiwa	Kiwa	2	2	0	0	0	FALSE	FALSE
Enterobacter	GCF_049886695.1_ASM4988669v1_genomic	SDIC3	SDIC3	4	4	0	0	0	FALSE	FALSE
Enterobacter	GCF_049886695.1_ASM4988669v1_genomic	RM_Type_I	N6_RM_Type_I	3	3	0	0	0	FALSE	FALSE
Enterobacter	GCF_049886695.1_ASM4988669v1_genomic	PD-T7-2	PD-T7-2	2	2	0	0	0	FALSE	FALSE
Enterobacter	GCF_049886695.1_ASM4988669v1_genomic	Other_Type_IV	Other_Type_IV	1	1	0	0	0	FALSE	FALSE
Enterobacter	GCF_049886695.1_ASM4988669v1_genomic	McrBC	McrBC	2	2	0	0	0	FALSE	FALSE
Enterobacter	GCF_049886695.1_ASM4988669v1_genomic	DS-10	DS-10	1	1	0	0	0	FALSE	FALSE
Enterobacter	GCF_049886695.1_ASM4988669v1_genomic	HEC-05	HEC-05	1	1	0	0	0	FALSE	FALSE
Enterobacter	GCF_049890895.1_ASM4989089v1_genomic	Septu	Septu	2	2	0	0	0	FALSE	FALSE
Enterobacter	GCF_049890895.1_ASM4989089v1_genomic	Aristaios	Aristaios	1	1	0	0	0	FALSE	FALSE
Enterobacter	GCF_049890895.1_ASM4989089v1_genomic	MazEF	MazEF	2	2	0	0	0	FALSE	FALSE
Enterobacter	GCF_049890895.1_ASM4989089v1_genomic	DRT	DRT_3	3	3	0	0	0	FALSE	FALSE
Enterobacter	GCF_049890895.1_ASM4989089v1_genomic	RM_Type_IIG	N6_RM_Type_IIG	1	1	0	0	0	FALSE	FALSE
Enterobacter	GCF_049890955.1_ASM4989095v1_genomic	Avs	Avs15	1	1	0	1	1	TRUE	TRUE	GCF_049890955.1_ASM4989095v1_genomic_ctg001_896965_935511
Enterobacter	GCF_049890955.1_ASM4989095v1_genomic	AbiAlpha	AbiAlpha	1	1	0	1	1	TRUE	TRUE	GCF_049890955.1_ASM4989095v1_genomic_ctg001_896965_935511
Enterobacter	GCF_049890955.1_ASM4989095v1_genomic	VP1839	VP1839	1	1	0	1	1	TRUE	TRUE	GCF_049890955.1_ASM4989095v1_genomic_ctg002_666569_707531
Enterobacter	GCF_049890955.1_ASM4989095v1_genomic	AbiE	AbiE	2	2	0	0	0	FALSE	FALSE
Enterobacter	GCF_049890955.1_ASM4989095v1_genomic	SanaTA	SanaTA	2	2	0	0	0	FALSE	FALSE
Enterobacter	GCF_049890955.1_ASM4989095v1_genomic	DarTG	DarTG	2	2	0	0	0	FALSE	FALSE
Enterobacter	GCF_049890955.1_ASM4989095v1_genomic	Aristaios	Aristaios	1	1	0	0	0	FALSE	FALSE
Enterobacter	GCF_049890955.1_ASM4989095v1_genomic	RM_Type_II	N6_N4_RM_Type_II_PDDEXK	3	3	0	0	0	FALSE	FALSE
Enterobacter	GCF_049890955.1_ASM4989095v1_genomic	SNIPE	SNIPE	1	1	0	0	0	FALSE	FALSE
Enterobacter	GCF_049890955.1_ASM4989095v1_genomic	RloC	RloC	1	1	0	0	0	FALSE	FALSE
Enterobacter	GCF_049890955.1_ASM4989095v1_genomic	dCTPdeaminase	dCTPdeaminase	1	1	0	0	0	FALSE	FALSE
Enterobacter	GCF_049890955.1_ASM4989095v1_genomic	NLR	NLR_like_bNACHT01	1	1	0	0	0	FALSE	FALSE
Enterobacter	GCF_049890955.1_ASM4989095v1_genomic	Mok_Hok_Sok	Mok_Hok_Sok	1	1	0	0	0	FALSE	FALSE
Enterobacter	GCF_049891015.1_ASM4989101v1_genomic	Other_Type_IV	Other_Type_IV	1	1	0	0	0	FALSE	FALSE
Enterobacter	GCF_049891015.1_ASM4989101v1_genomic	AbiU	AbiU	1	1	0	0	0	FALSE	FALSE
Enterobacter	GCF_049891015.1_ASM4989101v1_genomic	mEp332_T2SS_GspM	mEp332_T2SS_GspM	1	1	0	1	1	TRUE	TRUE	GCF_049891015.1_ASM4989101v1_genomic_ctg001_1665736_1714286
Enterobacter	GCF_049891015.1_ASM4989101v1_genomic	HEC-01	HEC-01	2	2	0	2	1	TRUE	TRUE	GCF_049891015.1_ASM4989101v1_genomic_ctg001_2043001_2082096_1
Enterobacter	GCF_049891015.1_ASM4989101v1_genomic	DS-12B	DS-12B	1	1	0	0	0	FALSE	FALSE
Enterobacter	GCF_049891015.1_ASM4989101v1_genomic	Dpd	Dpd	12	12	0	0	0	FALSE	FALSE
Enterobacter	GCF_049891155.1_ASM4989115v1_genomic	RosmerTA	RosmerTA	2	2	0	0	0	FALSE	FALSE
Enterobacter	GCF_049891155.1_ASM4989115v1_genomic	Gao_Iet	Gao_Iet	2	2	0	2	1	TRUE	TRUE	GCF_049891155.1_ASM4989115v1_genomic_ctg003_67853_101068
Enterobacter	GCF_049891155.1_ASM4989115v1_genomic	gcu24	gcu24	1	1	0	1	1	TRUE	TRUE	GCF_049891155.1_ASM4989115v1_genomic_ctg003_67853_101068
Enterobacter	GCF_049891155.1_ASM4989115v1_genomic	Dpd	Dpd	11	11	0	0	0	FALSE	FALSE
Enterobacter	GCF_049891155.1_ASM4989115v1_genomic	Aristaios	Aristaios	1	1	0	0	0	FALSE	FALSE
Enterobacter	GCF_049891195.1_ASM4989119v1_genomic	RloC	RloC	1	1	0	0	0	FALSE	FALSE
Enterobacter	GCF_049891195.1_ASM4989119v1_genomic	RM_Type_III	N6_N4_RM_Type_III	2	2	0	0	0	FALSE	FALSE
Enterobacter	GCF_049891195.1_ASM4989119v1_genomic	Thoeris	Thoeris_VIII	2	2	0	0	0	FALSE	FALSE
Enterobacter	GCF_049891195.1_ASM4989119v1_genomic	Retron	Retron_II	2	2	0	0	0	FALSE	FALSE
Enterobacter	GCF_049891195.1_ASM4989119v1_genomic	Gao_TerY	Gao_TerY	3	3	0	0	0	FALSE	FALSE
Enterobacter	GCF_049891195.1_ASM4989119v1_genomic	RM_Type_I	N6_RM_Type_I	5	5	0	0	0	FALSE	FALSE
Enterobacter	GCF_049891195.1_ASM4989119v1_genomic	Gao_Qat	Gao_Qat	4	4	0	0	0	FALSE	FALSE
Enterobacter	GCF_049891195.1_ASM4989119v1_genomic	RM_Type_IIG	N6_RM_Type_IIG	1	1	0	0	0	FALSE	FALSE
Enterobacter	GCF_049891195.1_ASM4989119v1_genomic	CBASS	CBASS_I_TM	2	2	0	0	0	FALSE	FALSE
Enterobacter	GCF_049891195.1_ASM4989119v1_genomic	ShosTA	ShosTA	2	2	0	0	0	FALSE	FALSE
Enterobacter	GCF_049891195.1_ASM4989119v1_genomic	SanaTA	SanaTA	2	2	0	0	0	FALSE	FALSE
Enterobacter	GCF_049891275.1_ASM4989127v1_genomic	Erebus	Erebus	1	1	0	0	0	FALSE	FALSE
Enterobacter	GCF_049891275.1_ASM4989127v1_genomic	Retron	Retron_II	2	2	0	2	1	TRUE	TRUE	GCF_049891275.1_ASM4989127v1_genomic_ctg001_587963_626967_1
Enterobacter	GCF_049891275.1_ASM4989127v1_genomic	Retron	Retron_IV	2	2	0	2	1	TRUE	TRUE	GCF_049891275.1_ASM4989127v1_genomic_ctg001_1115221_1165390
Enterobacter	GCF_049891275.1_ASM4989127v1_genomic	RM_Type_II	DNA_met_RM_Type_II_PDDEXK	2	2	0	0	0	FALSE	FALSE
Enterobacter	GCF_049891275.1_ASM4989127v1_genomic	Dnd	Dnd_ABCDEFGH	7	7	0	0	0	FALSE	FALSE
Enterobacter	GCF_049891355.1_ASM4989135v1_genomic	Dazbog	Dazbog	2	2	0	2	1	TRUE	TRUE	GCF_049891355.1_ASM4989135v1_genomic_ctg001_1489409_1520994
Enterobacter	GCF_049891355.1_ASM4989135v1_genomic	SNIPE	SNIPE	1	1	0	0	0	FALSE	FALSE
Enterobacter	GCF_049891355.1_ASM4989135v1_genomic	MADS	MADS	7	7	0	0	0	FALSE	FALSE
Enterobacter	GCF_049891355.1_ASM4989135v1_genomic	VcaM4I	VcaM4I	1	1	0	0	0	FALSE	FALSE
Enterobacter	GCF_049891355.1_ASM4989135v1_genomic	Aristaios	Aristaios	1	1	0	0	0	FALSE	FALSE
Enterobacter	GCF_049891355.1_ASM4989135v1_genomic	DRT	DRT_3	2	2	0	0	0	FALSE	FALSE
Enterobacter	GCF_049891375.1_ASM4989137v1_genomic	DS-40	DS-40	1	1	0	1	1	TRUE	TRUE	GCF_049891375.1_ASM4989137v1_genomic_ctg001_988636_1035907
Enterobacter	GCF_049891375.1_ASM4989137v1_genomic	Lamassu-Fam	Lamassu_Cap4	2	2	0	0	0	FALSE	FALSE
Enterobacter	GCF_049891375.1_ASM4989137v1_genomic	RM_Type_I	N6_RM_Type_I	3	3	0	0	0	FALSE	FALSE
Enterobacter	GCF_049891375.1_ASM4989137v1_genomic	RM_Type_I	N6_RM_Type_I	2	2	0	0	0	FALSE	FALSE
Enterobacter	GCF_049891375.1_ASM4989137v1_genomic	Druantia	Druantia_III	2	2	0	0	0	FALSE	FALSE
Enterobacter	GCF_049891555.1_ASM4989155v1_genomic	Kiwa	Kiwa	2	2	0	0	0	FALSE	FALSE
Enterobacter	GCF_049891555.1_ASM4989155v1_genomic	Other_Type_IV	Other_Type_IV	1	1	0	0	0	FALSE	FALSE
Enterobacter	GCF_049891555.1_ASM4989155v1_genomic	SspBCDE	SspBCDE	4	4	0	0	0	FALSE	FALSE
Enterobacter	GCF_049891555.1_ASM4989155v1_genomic	McrBC	McrBC	2	2	0	0	0	FALSE	FALSE
Enterobacter	GCF_049891555.1_ASM4989155v1_genomic	dCTPdeaminase	dCTPdeaminase	1	1	0	0	0	FALSE	FALSE
Enterobacter	GCF_049891595.1_ASM4989159v1_genomic	gcu24	gcu24	1	1	0	0	0	FALSE	FALSE
Enterobacter	GCF_049891595.1_ASM4989159v1_genomic	mEp332_T2SS_GspM	mEp332_T2SS_GspM	1	1	0	1	1	TRUE	TRUE	GCF_049891595.1_ASM4989159v1_genomic_ctg001_606602_653203
Enterobacter	GCF_049891595.1_ASM4989159v1_genomic	McrBC	McrBC	2	2	0	0	0	FALSE	FALSE
Enterobacter	GCF_049891595.1_ASM4989159v1_genomic	Dnd	Dnd_ABCDE	4	4	0	0	0	FALSE	FALSE
Enterobacter	GCF_049891595.1_ASM4989159v1_genomic	DRT-like_UG	UG14	1	1	0	0	0	FALSE	FALSE
Enterobacter	GCF_049891595.1_ASM4989159v1_genomic	SDIC3	SDIC3	3	3	0	0	0	FALSE	FALSE
Enterobacter	GCF_049913205.1_ASM4991320v1_genomic	VcaM4I	VcaM4I	1	1	0	0	0	FALSE	FALSE
Enterobacter	GCF_049913205.1_ASM4991320v1_genomic	DISARM	DISARM_1	5	5	0	0	0	FALSE	FALSE
Enterobacter	GCF_049913205.1_ASM4991320v1_genomic	dGTPase	dGTPase	1	1	0	0	0	FALSE	FALSE
Enterobacter	GCF_049913205.1_ASM4991320v1_genomic	RM_Type_II	DNA_met_RM_Type_II_PDDEXK	2	2	0	0	0	FALSE	FALSE
Enterobacter	GCF_049913205.1_ASM4991320v1_genomic	Aristaios	Aristaios	1	1	0	0	0	FALSE	FALSE
Enterobacter	GCF_049913205.1_ASM4991320v1_genomic	RloC	RloC	1	1	0	0	0	FALSE	FALSE
Enterobacter	GCF_049959435.1_ASM4995943v1_genomic	Septu	Septu	2	2	0	0	0	FALSE	FALSE
Enterobacter	GCF_049959435.1_ASM4995943v1_genomic	SDIC4	SDIC4	2	2	0	0	0	FALSE	FALSE
Enterobacter	GCF_049959435.1_ASM4995943v1_genomic	DARNA	DARNA	1	1	0	0	0	FALSE	FALSE
Enterobacter	GCF_049959435.1_ASM4995943v1_genomic	BREX	BREX_I	6	6	0	0	0	FALSE	FALSE
Enterobacter	GCF_049959435.1_ASM4995943v1_genomic	ENDPaCF1	ENDPaCF1	1	1	0	0	0	FALSE	FALSE
Enterobacter	GCF_049959435.1_ASM4995943v1_genomic	SDIC3	SDIC3	3	3	0	0	0	FALSE	FALSE
Enterobacter	GCF_049959435.1_ASM4995943v1_genomic	Gao_Tmn	Gao_Tmn	1	1	0	0	0	FALSE	FALSE
Enterobacter	GCF_049959435.1_ASM4995943v1_genomic	PD-T7-2	PD-T7-2	2	2	0	0	0	FALSE	FALSE
Enterobacter	GCF_049959435.1_ASM4995943v1_genomic	Septu	Septu	2	2	0	0	0	FALSE	FALSE
Enterobacter	GCF_049959435.1_ASM4995943v1_genomic	RloC	RloC	1	1	0	0	0	FALSE	FALSE
Enterobacter	GCF_049959435.1_ASM4995943v1_genomic	Septu	Septu	2	2	0	0	0	FALSE	FALSE
Enterobacter	GCF_050157245.1_ASM5015724v1_genomic	RM_Type_I	N6_RM_Type_I	3	3	0	0	0	FALSE	FALSE
Enterobacter	GCF_050157245.1_ASM5015724v1_genomic	TgvAB	TgvAB	2	2	0	0	0	FALSE	FALSE
Enterobacter	GCF_050157245.1_ASM5015724v1_genomic	Gao_Hhe	Gao_Hhe	1	1	0	0	0	FALSE	FALSE
Enterobacter	GCF_050157245.1_ASM5015724v1_genomic	Aristaios	Aristaios	1	1	0	0	0	FALSE	FALSE
Enterobacter	GCF_050157245.1_ASM5015724v1_genomic	RM_Type_II	DNA_met_RM_Type_II_PDDEXK	2	2	0	2	1	TRUE	TRUE	GCF_050157245.1_ASM5015724v1_genomic_ctg001_3829071_3921464
Enterobacter	GCF_050157245.1_ASM5015724v1_genomic	RM_Type_II	DNA_met_RM_Type_II_PDDEXK	2	2	0	2	1	TRUE	TRUE	GCF_050157245.1_ASM5015724v1_genomic_ctg001_3829071_3921464
Enterobacter	GCF_050157245.1_ASM5015724v1_genomic	Gabija	Gabija	2	2	0	0	0	FALSE	FALSE
Enterobacter	GCF_050157245.1_ASM5015724v1_genomic	SanaTA	SanaTA	2	2	0	0	0	FALSE	FALSE
Enterobacter	GCF_050157245.1_ASM5015724v1_genomic	DS-36	DS-36	1	1	0	0	0	FALSE	FALSE
Enterobacter	GCF_050157245.1_ASM5015724v1_genomic	pAgo	pAgo_LongB_DpnII	2	2	0	0	0	FALSE	FALSE
Enterobacter	GCF_050157245.1_ASM5015724v1_genomic	Septu	Septu	2	2	0	0	0	FALSE	FALSE
Enterobacter	GCF_050157245.1_ASM5015724v1_genomic	RM_Type_I	N6_RM_Type_I	3	3	0	0	0	FALSE	FALSE
Enterobacter	GCF_050157245.1_ASM5015724v1_genomic	SDIC3	SDIC3	3	3	0	0	0	FALSE	FALSE
Enterobacter	GCF_050157245.1_ASM5015724v1_genomic	PD-T7-2	PD-T7-2	2	2	0	0	0	FALSE	FALSE
Enterobacter	GCF_050157245.1_ASM5015724v1_genomic	CBASS	CBASS_I_TM	2	2	0	0	0	FALSE	FALSE
Enterobacter	GCF_050157255.1_ASM5015725v1_genomic	RM_Type_I	N6_RM_Type_I	3	3	0	0	0	FALSE	FALSE
Enterobacter	GCF_050157255.1_ASM5015725v1_genomic	Aristaios	Aristaios	1	1	0	0	0	FALSE	FALSE
Enterobacter	GCF_050157255.1_ASM5015725v1_genomic	RM_Type_I	N6_RM_Type_I	3	3	0	0	0	FALSE	FALSE
Enterobacter	GCF_050157255.1_ASM5015725v1_genomic	AbiJ	AbiJ	1	1	0	0	0	FALSE	FALSE
Enterobacter	GCF_050157255.1_ASM5015725v1_genomic	Other_Type_IV	Other_Type_IV	1	1	0	0	0	FALSE	FALSE
Enterobacter	GCF_050157255.1_ASM5015725v1_genomic	Mokosh	Mokosh_Type_I_A	2	2	0	0	0	FALSE	FALSE
Enterobacter	GCF_050157255.1_ASM5015725v1_genomic	RM_Type_I	N6_RM_Type_I	3	3	0	0	0	FALSE	FALSE
Enterobacter	GCF_050157255.1_ASM5015725v1_genomic	Rst_3HP	Rst_3HP	3	3	0	3	1	TRUE	TRUE	GCF_050157255.1_ASM5015725v1_genomic_ctg001_3506195_3545586_1
Enterobacter	GCF_050157255.1_ASM5015725v1_genomic	RM_Type_I	N6_RM_Type_I	3	3	0	0	0	FALSE	FALSE
Enterobacter	GCF_050157255.1_ASM5015725v1_genomic	Gabija	Gabija	2	2	0	0	0	FALSE	FALSE
Enterobacter	GCF_050157265.1_ASM5015726v1_genomic	Menshen	Menshen	3	3	0	0	0	FALSE	FALSE
Enterobacter	GCF_050157265.1_ASM5015726v1_genomic	Paris	PARIS_I	2	2	0	0	0	FALSE	FALSE
Enterobacter	GCF_050157265.1_ASM5015726v1_genomic	SDIC3	SDIC3	4	4	0	0	0	FALSE	FALSE
Enterobacter	GCF_050157265.1_ASM5015726v1_genomic	Zorya	Zorya_TypeI	4	4	0	0	0	FALSE	FALSE
Enterobacter	GCF_050157265.1_ASM5015726v1_genomic	Cas	CAS_Class1-Subtype-I-F	6	6	0	0	0	FALSE	FALSE
Enterobacter	GCF_050157265.1_ASM5015726v1_genomic	Retron	Retron_VI	2	2	0	0	0	FALSE	FALSE
Enterobacter	GCF_050157265.1_ASM5015726v1_genomic	RM_Type_III	N6_N4_RM_Type_III	2	2	0	0	0	FALSE	FALSE
Enterobacter	GCF_050157265.1_ASM5015726v1_genomic	SDIC3	SDIC3	4	4	0	4	1	TRUE	TRUE	GCF_050157265.1_ASM5015726v1_genomic_ctg001_4333866_4380595_1
Enterobacter	GCF_050157265.1_ASM5015726v1_genomic	TIR-IV	TIR-IV	2	2	0	0	0	FALSE	FALSE
Enterobacter	GCF_050157265.1_ASM5015726v1_genomic	Mok_Hok_Sok	Mok_Hok_Sok	1	1	0	0	0	FALSE	FALSE
Enterobacter	GCF_050157265.1_ASM5015726v1_genomic	TIR-IV	TIR-IV	2	2	0	0	0	FALSE	FALSE
Enterobacter	GCF_050158175.1_ASM5015817v1_genomic	PD-T7-2	PD-T7-2	2	2	0	2	1	TRUE	TRUE	GCF_050158175.1_ASM5015817v1_genomic_ctg001_1057652_1108469_1
Enterobacter	GCF_050158175.1_ASM5015817v1_genomic	RexAB	RexAB	2	2	0	2	1	TRUE	TRUE	GCF_050158175.1_ASM5015817v1_genomic_ctg001_1057652_1108469_1
Enterobacter	GCF_050158175.1_ASM5015817v1_genomic	RM_Type_III	N6_N4_RM_Type_III	2	2	0	0	0	FALSE	FALSE
Enterobacter	GCF_050158175.1_ASM5015817v1_genomic	Thoeris	Thoeris_II	2	2	0	0	0	FALSE	FALSE
Enterobacter	GCF_050158175.1_ASM5015817v1_genomic	MazEF	MazEF	2	2	0	0	0	FALSE	FALSE
Enterobacter	GCF_050158175.1_ASM5015817v1_genomic	PD-Lambda-3	PD-Lambda-3	2	2	0	0	0	FALSE	FALSE
Enterobacter	GCF_050158175.1_ASM5015817v1_genomic	Gao_Qat	Gao_Qat	4	4	0	0	0	FALSE	FALSE
Enterobacter	GCF_050158175.1_ASM5015817v1_genomic	PD-T7-2	PD-T7-2	2	2	0	0	0	FALSE	FALSE
Enterobacter	GCF_050158175.1_ASM5015817v1_genomic	RM_Type_II	DNA_met_RM_Type_II_PDDEXK	2	2	0	0	0	FALSE	FALSE
Enterobacter	GCF_050158175.1_ASM5015817v1_genomic	Septu	Septu	2	2	0	0	0	FALSE	FALSE
Enterobacter	GCF_050158175.1_ASM5015817v1_genomic	Avs	Avs3	1	1	0	0	0	FALSE	FALSE
Enterobacter	GCF_050158175.1_ASM5015817v1_genomic	RM_Type_II	DNA_met_RM_Type_II_PDDEXK	2	2	0	0	0	FALSE	FALSE
Enterobacter	GCF_050158175.1_ASM5015817v1_genomic	VcaM4I	VcaM4I	1	1	0	0	0	FALSE	FALSE
Enterobacter	GCF_050158175.1_ASM5015817v1_genomic	RM_Type_I	N6_RM_Type_I	4	4	0	0	0	FALSE	FALSE
Enterobacter	GCF_050158175.1_ASM5015817v1_genomic	DS-12B	DS-12B	1	1	0	0	0	FALSE	FALSE
Enterobacter	GCF_050158175.1_ASM5015817v1_genomic	RosmerTA	RosmerTA	2	2	0	0	0	FALSE	FALSE
Enterobacter	GCF_050158175.1_ASM5015817v1_genomic	RloC	RloC	1	1	0	0	0	FALSE	FALSE
Enterobacter	GCF_050158175.1_ASM5015817v1_genomic	Mok_Hok_Sok	Mok_Hok_Sok	1	1	0	0	0	FALSE	FALSE
Enterobacter	GCF_050162345.1_ASM5016234v1_genomic	RosmerTA	RosmerTA	2	2	0	0	0	FALSE	FALSE
Enterobacter	GCF_050162345.1_ASM5016234v1_genomic	Kiwa	Kiwa	2	2	0	0	0	FALSE	FALSE
Enterobacter	GCF_050162345.1_ASM5016234v1_genomic	SDIC3	SDIC3	4	4	0	0	0	FALSE	FALSE
Enterobacter	GCF_050162345.1_ASM5016234v1_genomic	McrBC	McrBC	2	2	0	0	0	FALSE	FALSE
Enterobacter	GCF_050162345.1_ASM5016234v1_genomic	Aristaios	Aristaios	1	1	0	0	0	FALSE	FALSE
Enterobacter	GCF_050162345.1_ASM5016234v1_genomic	RM_Type_I	N6_RM_Type_I	3	3	0	0	0	FALSE	FALSE
Enterobacter	GCF_050162345.1_ASM5016234v1_genomic	RM_Type_III	N6_N4_RM_Type_III	2	2	0	0	0	FALSE	FALSE
Enterobacter	GCF_050162345.1_ASM5016234v1_genomic	RosmerTA	RosmerTA	2	2	0	0	0	FALSE	FALSE
Enterobacter	GCF_050162345.1_ASM5016234v1_genomic	Lugos	Lugos	1	1	0	1	1	TRUE	TRUE	GCF_050162345.1_ASM5016234v1_genomic_ctg001_3585169_3613535
Enterobacter	GCF_050162345.1_ASM5016234v1_genomic	Rst_HelicaseDUF2290	Rst_HelicaseDUF2290	2	2	0	0	0	FALSE	FALSE
Enterobacter	GCF_050162345.1_ASM5016234v1_genomic	SDIC3	SDIC3	4	4	0	0	0	FALSE	FALSE
Enterobacter	GCF_050162345.1_ASM5016234v1_genomic	TIR-III	TIR-III	2	2	0	0	0	FALSE	FALSE
Enterobacter	GCF_050162345.1_ASM5016234v1_genomic	Pif	Pif	2	2	0	0	0	FALSE	FALSE
Enterobacter	GCF_050165795.1_ASM5016579v1_genomic	RM_Type_II	DNA_met_RM_Type_II_PDDEXK	2	2	0	0	0	FALSE	FALSE
Enterobacter	GCF_050165795.1_ASM5016579v1_genomic	RosmerTA	RosmerTA	2	2	0	0	0	FALSE	FALSE
Enterobacter	GCF_050165795.1_ASM5016579v1_genomic	GAPS6	GAPS6	2	2	0	0	0	FALSE	FALSE
Enterobacter	GCF_050165795.1_ASM5016579v1_genomic	PvuRts1I	PvuRts1I	1	1	0	0	0	FALSE	FALSE
Enterobacter	GCF_050165795.1_ASM5016579v1_genomic	SDIC3	SDIC3	3	3	0	0	0	FALSE	FALSE
Enterobacter	GCF_050165795.1_ASM5016579v1_genomic	NLR	NLR_like_bNACHT01	1	1	0	0	0	FALSE	FALSE
Enterobacter	GCF_050165795.1_ASM5016579v1_genomic	PhiR49.1_KilAN_ORF11CD3	PhiR49.1_KilAN_ORF11CD3	1	1	0	1	1	TRUE	TRUE	GCF_050165795.1_ASM5016579v1_genomic_ctg001_2601133_2655030_1
Enterobacter	GCF_050165795.1_ASM5016579v1_genomic	PhiEpX1_Gp15	PhiEpX1_Gp15	1	1	0	1	1	TRUE	TRUE	GCF_050165795.1_ASM5016579v1_genomic_ctg001_3012480_3054054
Enterobacter	GCF_050165795.1_ASM5016579v1_genomic	Lamassu-Fam	Lamassu_Cap4	3	3	0	0	0	FALSE	FALSE
Enterobacter	GCF_050165795.1_ASM5016579v1_genomic	RM_Type_II	N6_N4_RM_Type_II	4	4	0	0	0	FALSE	FALSE
Enterobacter	GCF_050165795.1_ASM5016579v1_genomic	Kiwa	Kiwa	2	2	0	0	0	FALSE	FALSE
Enterobacter	GCF_050165795.1_ASM5016579v1_genomic	RM_Type_I	N6_RM_Type_I	2	2	0	0	0	FALSE	FALSE
Enterobacter	GCF_050178685.1_ASM5017868v1_genomic	RM_Type_I	N6_RM_Type_I	3	3	0	0	0	FALSE	FALSE
Enterobacter	GCF_050178685.1_ASM5017868v1_genomic	Mokosh	Mokosh_TypeII	1	1	0	0	0	FALSE	FALSE
Enterobacter	GCF_050178685.1_ASM5017868v1_genomic	VcaM4I	VcaM4I	1	1	0	0	0	FALSE	FALSE
Enterobacter	GCF_050178685.1_ASM5017868v1_genomic	SDIC3	SDIC3	3	3	0	0	0	FALSE	FALSE
Enterobacter	GCF_050178685.1_ASM5017868v1_genomic	RosmerTA	RosmerTA	2	2	0	0	0	FALSE	FALSE
Enterobacter	GCF_050178685.1_ASM5017868v1_genomic	DRT	DRT_3	2	2	0	2	1	TRUE	TRUE	GCF_050178685.1_ASM5017868v1_genomic_ctg001_1621646_1664110
Enterobacter	GCF_050178685.1_ASM5017868v1_genomic	dCTPdeaminase	dCTPdeaminase	1	1	0	0	0	FALSE	FALSE
Enterobacter	GCF_050178685.1_ASM5017868v1_genomic	Clover	Clover	2	2	0	0	0	FALSE	FALSE
Enterobacter	GCF_050178685.1_ASM5017868v1_genomic	DS-40	DS-40	1	1	0	1	1	TRUE	TRUE	GCF_050178685.1_ASM5017868v1_genomic_ctg001_2714159_2768665_1
Enterobacter	GCF_050178685.1_ASM5017868v1_genomic	Other_Type_IV	Other_Type_IV	1	1	0	0	0	FALSE	FALSE
Enterobacter	GCF_050178685.1_ASM5017868v1_genomic	Mok_Hok_Sok	Mok_Hok_Sok	1	1	0	0	0	FALSE	FALSE
Enterobacter	GCF_050186865.1_ASM5018686v1_genomic	DRT	DRT_3	2	2	0	0	0	FALSE	FALSE
Enterobacter	GCF_050186865.1_ASM5018686v1_genomic	AbiH	AbiH	1	1	0	0	0	FALSE	FALSE
Enterobacter	GCF_050186865.1_ASM5018686v1_genomic	SDIC3	SDIC3	3	3	0	0	0	FALSE	FALSE
Enterobacter	GCF_050186865.1_ASM5018686v1_genomic	Crouga	Crouga	2	2	0	0	0	FALSE	FALSE
Enterobacter	GCF_050186865.1_ASM5018686v1_genomic	SDIC3	SDIC3	4	4	0	0	0	FALSE	FALSE
Enterobacter	GCF_050186865.1_ASM5018686v1_genomic	DRT	DRT_3	2	2	0	0	0	FALSE	FALSE
Enterobacter	GCF_050186865.1_ASM5018686v1_genomic	SDIC3	SDIC3	4	4	0	0	0	FALSE	FALSE
Enterobacter	GCF_050186865.1_ASM5018686v1_genomic	Retron	Retron_VI	2	2	0	0	0	FALSE	FALSE
Enterobacter	GCF_050186865.1_ASM5018686v1_genomic	RM_Type_III	N6_N4_RM_Type_III	2	2	0	0	0	FALSE	FALSE
Enterobacter	GCF_050186865.1_ASM5018686v1_genomic	mEp332_T2SS_GspM	mEp332_T2SS_GspM	1	1	0	1	1	TRUE	TRUE	GCF_050186865.1_ASM5018686v1_genomic_ctg001_2876026_2922198
Enterobacter	GCF_050186865.1_ASM5018686v1_genomic	gcu24	gcu24	1	1	0	1	1	TRUE	TRUE	GCF_050186865.1_ASM5018686v1_genomic_ctg001_3531154_3564647_1
Enterobacter	GCF_050186865.1_ASM5018686v1_genomic	RM_Type_II	DNA_met_RM_Type_II	3	3	0	3	1	TRUE	TRUE	GCF_050186865.1_ASM5018686v1_genomic_ctg001_3578968_3613911
Enterobacter	GCF_050186865.1_ASM5018686v1_genomic	HEC-05	HEC-05	1	1	0	0	0	FALSE	FALSE
Enterobacter	GCF_050186865.1_ASM5018686v1_genomic	RM_Type_I	N6_RM_Type_I	3	3	0	0	0	FALSE	FALSE
Enterobacter	GCF_050186865.1_ASM5018686v1_genomic	RloC	RloC	1	1	0	0	0	FALSE	FALSE
Enterobacter	GCF_050186865.1_ASM5018686v1_genomic	EcoKMcrA	EcoKMcrA	1	1	0	0	0	FALSE	FALSE
Enterobacter	GCF_050198945.1_ASM5019894v1_genomic	Aristaios	Aristaios	1	1	0	0	0	FALSE	FALSE
Enterobacter	GCF_050198945.1_ASM5019894v1_genomic	SDIC3	SDIC3	4	4	0	0	0	FALSE	FALSE
Enterobacter	GCF_050198945.1_ASM5019894v1_genomic	DS-36	DS-36	1	1	0	0	0	FALSE	FALSE
Enterobacter	GCF_050198945.1_ASM5019894v1_genomic	DRT	DRT10	2	2	0	0	0	FALSE	FALSE
Enterobacter	GCF_050198945.1_ASM5019894v1_genomic	Retron	Retron_I_B	2	2	0	2	1	TRUE	TRUE	GCF_050198945.1_ASM5019894v1_genomic_ctg001_3108638_3144560
Enterobacter	GCF_050198945.1_ASM5019894v1_genomic	SDIC3	SDIC3	3	3	0	0	0	FALSE	FALSE
Enterobacter	GCF_050198945.1_ASM5019894v1_genomic	RosmerTA	RosmerTA	2	2	0	0	0	FALSE	FALSE
Enterobacter	GCF_050198945.1_ASM5019894v1_genomic	Kiwa	Kiwa	2	2	0	0	0	FALSE	FALSE
Enterobacter	GCF_050239815.1_ASM5023981v1_genomic	SDIC3	SDIC3	3	3	0	0	0	FALSE	FALSE
Enterobacter	GCF_050239815.1_ASM5023981v1_genomic	Septu	Septu	2	2	0	0	0	FALSE	FALSE
Enterobacter	GCF_050239815.1_ASM5023981v1_genomic	RM_Type_II	DNA_met_RM_Type_II_PDDEXK	2	2	0	0	0	FALSE	FALSE
Enterobacter	GCF_050239815.1_ASM5023981v1_genomic	Druantia	Druantia_I	5	5	0	0	0	FALSE	FALSE
Enterobacter	GCF_050239815.1_ASM5023981v1_genomic	Belisama	Belisama	1	1	0	1	1	TRUE	TRUE	GCF_050239815.1_ASM5023981v1_genomic_ctg001_3093344_3127293
Enterobacter	GCF_050239815.1_ASM5023981v1_genomic	Septu	Septu	2	2	0	0	0	FALSE	FALSE
Enterobacter	GCF_050239815.1_ASM5023981v1_genomic	Shango	Shango	3	3	0	0	0	FALSE	FALSE
Enterobacter	GCF_050239815.1_ASM5023981v1_genomic	Lit	Lit	1	1	0	0	0	FALSE	FALSE
Enterobacter	GCF_050240205.1_ASM5024020v1_genomic	HEC-04	HEC-04	1	1	0	1	1	TRUE	TRUE	GCF_050240205.1_ASM5024020v1_genomic_ctg001_1199608_1234929_1
Enterobacter	GCF_050240205.1_ASM5024020v1_genomic	Aristaios	Aristaios	1	1	0	1	1	TRUE	TRUE	GCF_050240205.1_ASM5024020v1_genomic_ctg001_1199608_1234929_1
Enterobacter	GCF_050240205.1_ASM5024020v1_genomic	Rhea	Rhea	1	1	0	0	0	FALSE	FALSE
Enterobacter	GCF_050240205.1_ASM5024020v1_genomic	SspBCDE	SspBCDE	3	3	0	0	0	FALSE	FALSE
Enterobacter	GCF_050240205.1_ASM5024020v1_genomic	Kiwa	Kiwa	2	2	0	0	0	FALSE	FALSE
Enterobacter	GCF_050240205.1_ASM5024020v1_genomic	RM_Type_II	DNA_met_RM_Type_II_PDDEXK	2	2	0	0	0	FALSE	FALSE
Enterobacter	GCF_050240205.1_ASM5024020v1_genomic	DS-10	DS-10	1	1	0	0	0	FALSE	FALSE
Enterobacter	GCF_050240205.1_ASM5024020v1_genomic	HEC-05	HEC-05	1	1	0	0	0	FALSE	FALSE
Enterobacter	GCF_050240205.1_ASM5024020v1_genomic	RM_Type_I	N6_RM_Type_I	3	3	0	0	0	FALSE	FALSE
Enterobacter	GCF_050240205.1_ASM5024020v1_genomic	Septu	Septu	2	2	0	0	0	FALSE	FALSE
Enterobacter	GCF_050242525.1_ASM5024252v1_genomic	PhiR47_GevAT	PhiR47_GevAT	2	2	0	0	0	FALSE	FALSE
Enterobacter	GCF_050242525.1_ASM5024252v1_genomic	Avs	Avs5	1	1	0	0	0	FALSE	FALSE
Enterobacter	GCF_050242525.1_ASM5024252v1_genomic	SDIC3	SDIC3	4	4	0	0	0	FALSE	FALSE
Enterobacter	GCF_050242525.1_ASM5024252v1_genomic	DS-20	DS-20	1	1	0	0	0	FALSE	FALSE
Enterobacter	GCF_050242525.1_ASM5024252v1_genomic	RM_Type_II	DNA_met_RM_Type_II_PDDEXK	3	3	0	0	0	FALSE	FALSE
Enterobacter	GCF_050242525.1_ASM5024252v1_genomic	PD-T4-2	PD-T4-2	2	2	0	0	0	FALSE	FALSE
Enterobacter	GCF_050242525.1_ASM5024252v1_genomic	SDIC3	SDIC3	4	4	0	0	0	FALSE	FALSE
Enterobacter	GCF_050245065.1_ASM5024506v1_genomic	Gao_Qat	Gao_Qat	4	4	0	0	0	FALSE	FALSE
Enterobacter	GCF_050245065.1_ASM5024506v1_genomic	RM_Type_I	N6_RM_Type_I	3	3	0	0	0	FALSE	FALSE
Enterobacter	GCF_050245065.1_ASM5024506v1_genomic	SDIC3	SDIC3	3	3	0	3	1	TRUE	TRUE	GCF_050245065.1_ASM5024506v1_genomic_ctg001_1144242_1194465
Enterobacter	GCF_050245065.1_ASM5024506v1_genomic	Pycsar	Pycsar_TM	2	2	0	2	1	TRUE	TRUE	GCF_050245065.1_ASM5024506v1_genomic_ctg001_1144242_1194465
Enterobacter	GCF_050245065.1_ASM5024506v1_genomic	Aristaios	Aristaios	1	1	0	0	0	FALSE	FALSE
Enterobacter	GCF_050245065.1_ASM5024506v1_genomic	McrBC	McrBC	2	2	0	0	0	FALSE	FALSE
Enterobacter	GCF_050245065.1_ASM5024506v1_genomic	SDIC3	SDIC3	4	4	0	0	0	FALSE	FALSE
Enterobacter	GCF_050245065.1_ASM5024506v1_genomic	Hachiman	Hachiman	2	2	0	0	0	FALSE	FALSE
Enterobacter	GCF_050245065.1_ASM5024506v1_genomic	DRT	DRT_3	2	2	0	0	0	FALSE	FALSE
Enterobacter	GCF_050245065.1_ASM5024506v1_genomic	Mok_Hok_Sok	Mok_Hok_Sok	1	1	0	0	0	FALSE	FALSE
Enterobacter	GCF_050245235.1_ASM5024523v1_genomic	Aristaios	Aristaios	1	1	0	0	0	FALSE	FALSE
Enterobacter	GCF_050245235.1_ASM5024523v1_genomic	RM_Type_II	N6_N4_RM_Type_II_PDDEXK	2	2	0	0	0	FALSE	FALSE
Enterobacter	GCF_050245235.1_ASM5024523v1_genomic	Zorya	Zorya_TypeI	4	4	0	0	0	FALSE	FALSE
Enterobacter	GCF_050245235.1_ASM5024523v1_genomic	RM_Type_I	N6_RM_Type_I	3	3	0	0	0	FALSE	FALSE
Enterobacter	GCF_050245235.1_ASM5024523v1_genomic	TgvAB	TgvAB	2	2	0	0	0	FALSE	FALSE
Enterobacter	GCF_050245235.1_ASM5024523v1_genomic	Mok_Hok_Sok	Mok_Hok_Sok	1	1	0	0	0	FALSE	FALSE
Enterobacter	GCF_050246985.1_ASM5024698v1_genomic	DS-10	DS-10	1	1	0	0	0	FALSE	FALSE
Enterobacter	GCF_050246985.1_ASM5024698v1_genomic	SDIC3	SDIC3	4	4	0	0	0	FALSE	FALSE
Enterobacter	GCF_050246985.1_ASM5024698v1_genomic	RM_Type_I	N6_RM_Type_I	3	3	0	0	0	FALSE	FALSE
Enterobacter	GCF_050246985.1_ASM5024698v1_genomic	McrBC	McrBC	2	2	0	0	0	FALSE	FALSE
Enterobacter	GCF_050246985.1_ASM5024698v1_genomic	Paris	PARIS_I	2	2	0	0	0	FALSE	FALSE
Enterobacter	GCF_050246985.1_ASM5024698v1_genomic	DRT	DRT_3	2	2	0	0	0	FALSE	FALSE
Enterobacter	GCF_050246985.1_ASM5024698v1_genomic	Aristaios	Aristaios	1	1	0	1	1	TRUE	TRUE	GCF_050246985.1_ASM5024698v1_genomic_ctg002_complete_1
Enterobacter	GCF_050250685.1_ASM5025068v1_genomic	Retron	Retron_II	2	2	0	0	0	FALSE	FALSE
Enterobacter	GCF_050250685.1_ASM5025068v1_genomic	SDIC3	SDIC3	4	4	0	0	0	FALSE	FALSE
Enterobacter	GCF_050250685.1_ASM5025068v1_genomic	CBASS	CBASS_II_TM	5	5	0	0	0	FALSE	FALSE
Enterobacter	GCF_050250685.1_ASM5025068v1_genomic	RM_Type_I	N6_RM_Type_I	3	3	0	0	0	FALSE	FALSE
Enterobacter	GCF_050250685.1_ASM5025068v1_genomic	Druantia	Druantia_III	2	2	0	0	0	FALSE	FALSE
Enterobacter	GCF_050250685.1_ASM5025068v1_genomic	Rhea	Rhea	1	1	0	0	0	FALSE	FALSE
Enterobacter	GCF_050250685.1_ASM5025068v1_genomic	RM_Type_III	N6_N4_RM_Type_III	2	2	0	0	0	FALSE	FALSE
Enterobacter	GCF_050260315.1_ASM5026031v1_genomic	dCTPdeaminase	dCTPdeaminase	1	1	0	0	0	FALSE	FALSE
Enterobacter	GCF_050260315.1_ASM5026031v1_genomic	Retron	Retron_I_B	2	2	0	0	0	FALSE	FALSE
Enterobacter	GCF_050260315.1_ASM5026031v1_genomic	DS-23	DS-23	1	1	0	1	1	TRUE	TRUE	GCF_050260315.1_ASM5026031v1_genomic_ctg001_2072566_2127589
Enterobacter	GCF_050260315.1_ASM5026031v1_genomic	gcuWGS21	gcuWGS21	1	1	0	1	1	TRUE	TRUE	GCF_050260315.1_ASM5026031v1_genomic_ctg001_2072566_2127589
Enterobacter	GCF_050260315.1_ASM5026031v1_genomic	PD-Lambda-5	PD-Lambda-5	2	2	0	0	0	FALSE	FALSE
Enterobacter	GCF_050260315.1_ASM5026031v1_genomic	Hma	Hma	3	3	0	0	0	FALSE	FALSE
Enterobacter	GCF_050260315.1_ASM5026031v1_genomic	Mok_Hok_Sok	Mok_Hok_Sok	1	1	0	0	0	FALSE	FALSE
Enterobacter	GCF_050274025.1_ASM5027402v1_genomic	Septu	Septu	2	2	0	2	1	TRUE	TRUE	GCF_050274025.1_ASM5027402v1_genomic_ctg001_193399_263078_1
Enterobacter	GCF_050274025.1_ASM5027402v1_genomic	RM_Type_II	DNA_met_RM_Type_II_PDDEXK	2	2	0	2	1	TRUE	TRUE	GCF_050274025.1_ASM5027402v1_genomic_ctg001_443708_506217
Enterobacter	GCF_050274025.1_ASM5027402v1_genomic	PhiR49.1_KilAN_ORF11CD3	PhiR49.1_KilAN_ORF11CD3	1	1	0	1	1	TRUE	TRUE	GCF_050274025.1_ASM5027402v1_genomic_ctg001_443708_506217
Enterobacter	GCF_050274025.1_ASM5027402v1_genomic	Resolvase_Schlafen	Resolvase_Schlafen	1	1	0	0	0	FALSE	FALSE
Enterobacter	GCF_050274025.1_ASM5027402v1_genomic	Avs	Avs2	1	1	0	0	0	FALSE	FALSE
Enterobacter	GCF_050274025.1_ASM5027402v1_genomic	PD-Lambda-3	PD-Lambda-3	2	2	0	0	0	FALSE	FALSE
Enterobacter	GCF_050274025.1_ASM5027402v1_genomic	Hachiman	Hachiman	2	2	0	0	0	FALSE	FALSE
Enterobacter	GCF_050274025.1_ASM5027402v1_genomic	DS-2	DS-2	5	5	0	0	0	FALSE	FALSE
Enterobacter	GCF_050274025.1_ASM5027402v1_genomic	DS-36	DS-36	1	1	0	0	0	FALSE	FALSE
Enterobacter	GCF_050274025.1_ASM5027402v1_genomic	dCTPdeaminase	dCTPdeaminase	1	1	0	0	0	FALSE	FALSE
Enterobacter	GCF_050274025.1_ASM5027402v1_genomic	McrBC	McrBC	2	2	0	0	0	FALSE	FALSE
Enterobacter	GCF_050274025.1_ASM5027402v1_genomic	Mok_Hok_Sok	Mok_Hok_Sok	1	1	0	0	0	FALSE	FALSE
Enterobacter	GCF_050274025.1_ASM5027402v1_genomic	CBASS	CBASS_I_TM	2	2	0	0	0	FALSE	FALSE
Enterobacter	GCF_050274025.1_ASM5027402v1_genomic	Lamassu-Fam	Lamassu_Cap4	3	3	0	0	0	FALSE	FALSE
Enterobacter	GCF_050274025.1_ASM5027402v1_genomic	Mok_Hok_Sok	Mok_Hok_Sok	1	1	0	0	0	FALSE	FALSE
Enterobacter	GCF_050274025.1_ASM5027402v1_genomic	Gao_Ppl	Gao_Ppl	1	1	0	0	0	FALSE	FALSE
Enterobacter	GCF_050280465.1_ASM5028046v1_genomic	Septu	Septu	2	2	0	0	0	FALSE	FALSE
Enterobacter	GCF_050280465.1_ASM5028046v1_genomic	Cas	CAS_Class1-Subtype-I-F	6	6	0	0	0	FALSE	FALSE
Enterobacter	GCF_050280465.1_ASM5028046v1_genomic	Aristaios	Aristaios	1	1	0	0	0	FALSE	FALSE
Enterobacter	GCF_050280465.1_ASM5028046v1_genomic	Lamassu-Fam	Lamassu_Cap4	3	3	0	0	0	FALSE	FALSE
Enterobacter	GCF_050280465.1_ASM5028046v1_genomic	SNIPE	SNIPE	1	1	0	0	0	FALSE	FALSE
Enterobacter	GCF_050280465.1_ASM5028046v1_genomic	RM_Type_I	N6_RM_Type_I	3	3	0	0	0	FALSE	FALSE
Enterobacter	GCF_050280465.1_ASM5028046v1_genomic	Zorya	Zorya_TypeI	4	4	0	0	0	FALSE	FALSE
Enterobacter	GCF_050280465.1_ASM5028046v1_genomic	SEFIR	SEFIR	1	1	0	0	0	FALSE	FALSE
Enterobacter	GCF_050280465.1_ASM5028046v1_genomic	SDIC3	SDIC3	4	4	0	0	0	FALSE	FALSE
Enterobacter	GCF_050280465.1_ASM5028046v1_genomic	AbiU	AbiU	1	1	0	0	0	FALSE	FALSE
Enterobacter	GCF_050280465.1_ASM5028046v1_genomic	mEp332_T2SS_GspM	mEp332_T2SS_GspM	1	1	0	0	0	FALSE	FALSE
Enterobacter	GCF_050280825.1_ASM5028082v1_genomic	MazEF	MazEF	2	2	0	0	0	FALSE	FALSE
Enterobacter	GCF_050280825.1_ASM5028082v1_genomic	PD-Lambda-5	PD-Lambda-5	2	2	0	2	1	TRUE	TRUE	GCF_050280825.1_ASM5028082v1_genomic_ctg001_376768_408442
Enterobacter	GCF_050280825.1_ASM5028082v1_genomic	CapRel	CapRel	1	1	0	0	0	FALSE	FALSE
Enterobacter	GCF_050280825.1_ASM5028082v1_genomic	Gabija	Gabija	2	2	0	0	0	FALSE	FALSE
Enterobacter	GCF_050280825.1_ASM5028082v1_genomic	SNIPE	SNIPE	1	1	0	0	0	FALSE	FALSE
Enterobacter	GCF_050280825.1_ASM5028082v1_genomic	Bunzi	Bunzi	2	2	0	0	0	FALSE	FALSE
Enterobacter	GCF_050280825.1_ASM5028082v1_genomic	Gao_Her	Hailibu_Her_DUF	2	2	0	0	0	FALSE	FALSE
Enterobacter	GCF_050280825.1_ASM5028082v1_genomic	RM_Type_I	N6_RM_Type_I	3	3	0	0	0	FALSE	FALSE
Enterobacter	GCF_050407995.1_ASM5040799v1_genomic	RM_Type_I	N6_RM_Type_I	3	3	0	0	0	FALSE	FALSE
Enterobacter	GCF_050407995.1_ASM5040799v1_genomic	SDIC3	SDIC3	3	3	0	0	0	FALSE	FALSE
Enterobacter	GCF_050407995.1_ASM5040799v1_genomic	ShosTA	ShosTA	2	2	0	0	0	FALSE	FALSE
Enterobacter	GCF_050407995.1_ASM5040799v1_genomic	Thoeris	Thoeris_II	2	2	0	0	0	FALSE	FALSE
Enterobacter	GCF_050407995.1_ASM5040799v1_genomic	SDIC3	SDIC3	4	4	0	0	0	FALSE	FALSE
Enterobacter	GCF_050407995.1_ASM5040799v1_genomic	DS-38	DS-38	1	1	0	0	0	FALSE	FALSE
Enterobacter	GCF_050408025.1_ASM5040802v1_genomic	Sirona	Sirona	1	1	0	1	1	TRUE	TRUE	GCF_050408025.1_ASM5040802v1_genomic_ctg001_759777_836126
Enterobacter	GCF_050408025.1_ASM5040802v1_genomic	Rugutis	Rugutis	1	1	0	1	1	TRUE	TRUE	GCF_050408025.1_ASM5040802v1_genomic_ctg001_759777_836126
Enterobacter	GCF_050408025.1_ASM5040802v1_genomic	McrBC	McrBC	2	2	0	0	0	FALSE	FALSE
Enterobacter	GCF_050408025.1_ASM5040802v1_genomic	SDIC3	SDIC3	4	4	0	0	0	FALSE	FALSE
Enterobacter	GCF_050408025.1_ASM5040802v1_genomic	Avs	Avs5	1	1	0	0	0	FALSE	FALSE
Enterobacter	GCF_050408025.1_ASM5040802v1_genomic	Gao_Ape	Gao_Ape	1	1	0	0	0	FALSE	FALSE
Enterobacter	GCF_050408025.1_ASM5040802v1_genomic	Mok_Hok_Sok	Mok_Hok_Sok	1	1	0	0	0	FALSE	FALSE
Enterobacter	GCF_050626885.1_9c6_bc2066_genomic	Cas	CAS_Class1-Subtype-I-F	6	6	0	0	0	FALSE	FALSE
Enterobacter	GCF_050626885.1_9c6_bc2066_genomic	Lamassu-Fam	Lamassu_Cap4	3	3	0	0	0	FALSE	FALSE
Enterobacter	GCF_050626885.1_9c6_bc2066_genomic	dCTPdeaminase	dCTPdeaminase	1	1	0	0	0	FALSE	FALSE
Enterobacter	GCF_050626885.1_9c6_bc2066_genomic	DS-20	DS-20	1	1	0	0	0	FALSE	FALSE
Enterobacter	GCF_050626885.1_9c6_bc2066_genomic	RM_Type_II	DNA_met_RM_Type_II_PDDEXK	3	3	0	0	0	FALSE	FALSE
Enterobacter	GCF_050626885.1_9c6_bc2066_genomic	McrBC	McrBC	1	1	0	0	0	FALSE	FALSE
Enterobacter	GCF_050626885.1_9c6_bc2066_genomic	Mok_Hok_Sok	Mok_Hok_Sok	1	1	0	0	0	FALSE	FALSE
Enterobacter	GCF_050626905.1_4b24_bc2085_genomic	PD-T7-2	PD-T7-2	2	2	0	0	0	FALSE	FALSE
Enterobacter	GCF_050626905.1_4b24_bc2085_genomic	RM_Type_I	N6_RM_Type_I	3	3	0	0	0	FALSE	FALSE
Enterobacter	GCF_050626905.1_4b24_bc2085_genomic	Dag	Dag	1	1	0	0	0	FALSE	FALSE
Enterobacter	GCF_050626905.1_4b24_bc2085_genomic	Other_Type_IV	Other_Type_IV	1	1	0	0	0	FALSE	FALSE
Enterobacter	GCF_050626905.1_4b24_bc2085_genomic	RM_Type_II	DNA_met_RM_Type_II_HATPase	3	3	0	0	0	FALSE	FALSE
Enterobacter	GCF_050626905.1_4b24_bc2085_genomic	Mok_Hok_Sok	Mok_Hok_Sok	1	1	0	0	0	FALSE	FALSE
Enterobacter	GCF_050627085.1_25c27_bc2074_genomic	RADAR	radar_I	2	2	0	0	0	FALSE	FALSE
Enterobacter	GCF_050627085.1_25c27_bc2074_genomic	RM_Type_II	DNA_met_RM_Type_II_PDDEXK	2	2	0	0	0	FALSE	FALSE
Enterobacter	GCF_050627085.1_25c27_bc2074_genomic	Septu	Septu	2	2	0	0	0	FALSE	FALSE
Enterobacter	GCF_050627085.1_25c27_bc2074_genomic	DUF262_Shlafen	DUF262_Shlafen_pSlfn7	1	1	0	0	0	FALSE	FALSE
Enterobacter	GCF_050627085.1_25c27_bc2074_genomic	DRT	DRT_2	1	1	0	0	0	FALSE	FALSE
Enterobacter	GCF_050789345.1_ASM5078934v1_genomic	SDIC3	SDIC3	3	3	0	0	0	FALSE	FALSE
Enterobacter	GCF_050789345.1_ASM5078934v1_genomic	McrBC	McrBC	2	2	0	0	0	FALSE	FALSE
Enterobacter	GCF_050789345.1_ASM5078934v1_genomic	DRT	DRT_2	1	1	0	1	1	TRUE	TRUE	GCF_050789345.1_ASM5078934v1_genomic_ctg205_268_31145
Enterobacter	GCF_050789345.1_ASM5078934v1_genomic	SNIPE	SNIPE	1	1	0	0	0	FALSE	FALSE
Enterobacter	GCF_050789345.1_ASM5078934v1_genomic	HEC-05	HEC-05	1	1	0	0	0	FALSE	FALSE
Enterobacter	GCF_050789345.1_ASM5078934v1_genomic	RM_Type_I	N6_RM_Type_I	3	3	0	0	0	FALSE	FALSE
Enterobacter	GCF_050847275.1_Toby_E_wuhouensis_TMH.P3_genomic	Wadjet	Wadjet_I	4	4	0	0	0	FALSE	FALSE
Enterobacter	GCF_050847275.1_Toby_E_wuhouensis_TMH.P3_genomic	Dnd	Dnd_ABCDEFGH	7	7	0	0	0	FALSE	FALSE
Enterobacter	GCF_050847275.1_Toby_E_wuhouensis_TMH.P3_genomic	RM_Type_I	N6_RM_Type_I	3	3	0	0	0	FALSE	FALSE
Enterobacter	GCF_050847275.1_Toby_E_wuhouensis_TMH.P3_genomic	Gabija	Gabija	2	2	0	0	0	FALSE	FALSE
Enterobacter	GCF_050847275.1_Toby_E_wuhouensis_TMH.P3_genomic	Kiwa	Kiwa	2	2	0	0	0	FALSE	FALSE
Enterobacter	GCF_050847275.1_Toby_E_wuhouensis_TMH.P3_genomic	AbiAlpha	AbiAlpha	1	1	0	1	1	TRUE	TRUE	GCF_050847275.1_Toby_E_wuhouensis_TMH.P3_genomic_ctg001_3206776_3250235
Enterobacter	GCF_050847275.1_Toby_E_wuhouensis_TMH.P3_genomic	Detocs	Detocs_hydrolase	3	3	0	0	0	FALSE	FALSE
Enterobacter	GCF_050847275.1_Toby_E_wuhouensis_TMH.P3_genomic	CBASS	CBASS_III_TIR	3	3	0	0	0	FALSE	FALSE
Enterobacter	GCF_050871215.1_ASM5087121v1_genomic	RM_Type_IIG	N6_RM_Type_IIG	1	1	0	0	0	FALSE	FALSE
Enterobacter	GCF_050871215.1_ASM5087121v1_genomic	HEC-06	HEC-06	1	1	0	0	0	FALSE	FALSE
Enterobacter	GCF_050871215.1_ASM5087121v1_genomic	DS-36	DS-36	1	1	0	0	0	FALSE	FALSE
Enterobacter	GCF_050871215.1_ASM5087121v1_genomic	Septu	Septu	2	2	0	2	1	TRUE	TRUE	GCF_050871215.1_ASM5087121v1_genomic_ctg001_3414721_3450387_1
Enterobacter	GCF_050871215.1_ASM5087121v1_genomic	Mok_Hok_Sok	Mok_Hok_Sok	1	1	0	0	0	FALSE	FALSE
Enterobacter	GCF_050871215.1_ASM5087121v1_genomic	Other_Type_IV	Other_Type_IV	1	1	0	0	0	FALSE	FALSE
Enterobacter	GCF_050871225.1_ASM5087122v1_genomic	SDIC3	SDIC3	4	4	0	0	0	FALSE	FALSE
Enterobacter	GCF_050871225.1_ASM5087122v1_genomic	Paris	PARIS_I	2	2	0	0	0	FALSE	FALSE
Enterobacter	GCF_050871225.1_ASM5087122v1_genomic	SDIC3	SDIC3	3	3	0	0	0	FALSE	FALSE
Enterobacter	GCF_050871225.1_ASM5087122v1_genomic	Kiwa	Kiwa	2	2	0	0	0	FALSE	FALSE
Enterobacter	GCF_050871225.1_ASM5087122v1_genomic	BREX	BREX_I	6	6	0	0	0	FALSE	FALSE
Enterobacter	GCF_050871225.1_ASM5087122v1_genomic	CBASS	CBASS_II_Phospholipase	4	4	0	0	0	FALSE	FALSE
Enterobacter	GCF_050871225.1_ASM5087122v1_genomic	Mok_Hok_Sok	Mok_Hok_Sok	1	1	0	0	0	FALSE	FALSE
Enterobacter	GCF_050871245.1_ASM5087124v1_genomic	SDIC3	SDIC3	4	4	0	0	0	FALSE	FALSE
Enterobacter	GCF_050871245.1_ASM5087124v1_genomic	McrBC	McrBC	2	2	0	0	0	FALSE	FALSE
Enterobacter	GCF_050871245.1_ASM5087124v1_genomic	Aristaios	Aristaios	1	1	0	0	0	FALSE	FALSE
Enterobacter	GCF_050871245.1_ASM5087124v1_genomic	Sirona	Sirona	1	1	0	0	0	FALSE	FALSE
Enterobacter	GCF_050871245.1_ASM5087124v1_genomic	TgvAB	TgvAB	2	2	0	0	0	FALSE	FALSE
Enterobacter	GCF_050871245.1_ASM5087124v1_genomic	RM_Type_I	N6_RM_Type_I	3	3	0	0	0	FALSE	FALSE
Enterobacter	GCF_050871245.1_ASM5087124v1_genomic	Pycsar	Pycsar_TM	2	2	0	0	0	FALSE	FALSE
Enterobacter	GCF_050871245.1_ASM5087124v1_genomic	SDIC3	SDIC3	3	3	0	0	0	FALSE	FALSE
Enterobacter	GCF_050871245.1_ASM5087124v1_genomic	Gao_Ppl	Gao_Ppl	1	1	0	0	0	FALSE	FALSE
Enterobacter	GCF_050871245.1_ASM5087124v1_genomic	Mok_Hok_Sok	Mok_Hok_Sok	1	1	0	0	0	FALSE	FALSE
Enterobacter	GCF_050871245.1_ASM5087124v1_genomic	RM_Type_I	N6_RM_Type_I	3	3	0	0	0	FALSE	FALSE
Enterobacter	GCF_050871245.1_ASM5087124v1_genomic	RM_Type_II	DNA_met_RM_Type_II_PDDEXK	2	2	0	0	0	FALSE	FALSE
Enterobacter	GCF_050871255.1_ASM5087125v1_genomic	Aristaios	Aristaios	1	1	0	0	0	FALSE	FALSE
Enterobacter	GCF_050871255.1_ASM5087125v1_genomic	SDIC3	SDIC3	4	4	0	0	0	FALSE	FALSE
Enterobacter	GCF_050871255.1_ASM5087125v1_genomic	Kiwa	Kiwa	2	2	0	0	0	FALSE	FALSE
Enterobacter	GCF_050871255.1_ASM5087125v1_genomic	DS-36	DS-36	1	1	0	0	0	FALSE	FALSE
Enterobacter	GCF_050871255.1_ASM5087125v1_genomic	GAPS1	GAPS1	1	1	0	0	0	FALSE	FALSE
Enterobacter	GCF_050871255.1_ASM5087125v1_genomic	CBASS	CBASS_I_TM	2	2	0	0	0	FALSE	FALSE
Enterobacter	GCF_050871255.1_ASM5087125v1_genomic	Retron	Retron_I_B	2	2	0	2	1	TRUE	TRUE	GCF_050871255.1_ASM5087125v1_genomic_ctg001_3111157_3147079
Enterobacter	GCF_050871255.1_ASM5087125v1_genomic	Hachiman	Hachiman	2	2	0	0	0	FALSE	FALSE
Enterobacter	GCF_050871255.1_ASM5087125v1_genomic	SDIC3	SDIC3	4	4	0	0	0	FALSE	FALSE
Enterobacter	GCF_050871255.1_ASM5087125v1_genomic	PvuRts1I	PvuRts1I	1	1	0	0	0	FALSE	FALSE
Enterobacter	GCF_050871255.1_ASM5087125v1_genomic	RosmerTA	RosmerTA	2	2	0	0	0	FALSE	FALSE
Enterobacter	GCF_050871255.1_ASM5087125v1_genomic	RM_Type_II	DNA_met_RM_Type_II_PDDEXK	2	2	0	0	0	FALSE	FALSE
Enterobacter	GCF_050871255.1_ASM5087125v1_genomic	Gao_Ppl	Gao_Ppl	1	1	0	0	0	FALSE	FALSE
Enterobacter	GCF_050871255.1_ASM5087125v1_genomic	Mok_Hok_Sok	Mok_Hok_Sok	1	1	0	0	0	FALSE	FALSE
Enterobacter	GCF_050871265.1_ASM5087126v1_genomic	Paris	PARIS_I	2	2	0	0	0	FALSE	FALSE
Enterobacter	GCF_050871265.1_ASM5087126v1_genomic	SDIC3	SDIC3	3	3	0	0	0	FALSE	FALSE
Enterobacter	GCF_050871265.1_ASM5087126v1_genomic	Other_Type_IV	Other_Type_IV	1	1	0	0	0	FALSE	FALSE
Enterobacter	GCF_050871265.1_ASM5087126v1_genomic	Retron	Retron_I_C	1	1	0	1	1	TRUE	TRUE	GCF_050871265.1_ASM5087126v1_genomic_ctg001_2255158_2311152_1
Enterobacter	GCF_050871265.1_ASM5087126v1_genomic	RM_Type_III	N6_N4_RM_Type_III	2	2	0	0	0	FALSE	FALSE
Enterobacter	GCF_050871265.1_ASM5087126v1_genomic	Thoeris	Thoeris_VIII	2	2	0	0	0	FALSE	FALSE
Enterobacter	GCF_050871265.1_ASM5087126v1_genomic	SDIC3	SDIC3	3	3	0	0	0	FALSE	FALSE
Enterobacter	GCF_050871265.1_ASM5087126v1_genomic	PD-T4-7	PD-T4-7	1	1	0	0	0	FALSE	FALSE
Enterobacter	GCF_050871265.1_ASM5087126v1_genomic	RloC	RloC	1	1	0	0	0	FALSE	FALSE
Enterobacter	GCF_050871265.1_ASM5087126v1_genomic	Mok_Hok_Sok	Mok_Hok_Sok	1	1	0	0	0	FALSE	FALSE
Enterobacter	GCF_050871265.1_ASM5087126v1_genomic	TIR-I	TIR-I	2	2	0	0	0	FALSE	FALSE
Enterobacter	GCF_050871265.1_ASM5087126v1_genomic	Pif	Pif	2	2	0	0	0	FALSE	FALSE
Enterobacter	GCF_050871265.1_ASM5087126v1_genomic	Mok_Hok_Sok	Mok_Hok_Sok	1	1	0	0	0	FALSE	FALSE
Enterobacter	GCF_050871265.1_ASM5087126v1_genomic	PD-T7-2	PD-T7-2	2	2	0	0	0	FALSE	FALSE
Enterobacter	GCF_050883145.1_ASM5088314v1_genomic	dCTPdeaminase	dCTPdeaminase	1	1	0	0	0	FALSE	FALSE
Enterobacter	GCF_050883145.1_ASM5088314v1_genomic	RM_Type_I	N6_RM_Type_I	3	3	0	0	0	FALSE	FALSE
Enterobacter	GCF_050883145.1_ASM5088314v1_genomic	RM_Type_I	N6_RM_Type_I	3	3	0	0	0	FALSE	FALSE
Enterobacter	GCF_050883145.1_ASM5088314v1_genomic	Druantia	Druantia_III	2	2	0	0	0	FALSE	FALSE
Enterobacter	GCF_050883145.1_ASM5088314v1_genomic	Zorya	Zorya_TypeI	4	4	0	0	0	FALSE	FALSE
Enterobacter	GCF_050883145.1_ASM5088314v1_genomic	RM_Type_I	N6_RM_Type_I	3	3	0	0	0	FALSE	FALSE
Enterobacter	GCF_050883145.1_ASM5088314v1_genomic	Cas	CAS_Class1-Subtype-I-F	6	6	0	0	0	FALSE	FALSE
Enterobacter	GCF_050883145.1_ASM5088314v1_genomic	CBASS	CBASS_I_TM	2	2	0	0	0	FALSE	FALSE
Enterobacter	GCF_050883145.1_ASM5088314v1_genomic	DS-18	DS-18	1	1	0	1	1	TRUE	TRUE	GCF_050883145.1_ASM5088314v1_genomic_ctg001_2692722_2724567
Enterobacter	GCF_050883145.1_ASM5088314v1_genomic	CBASS	CBASS_I_TM	2	2	0	2	1	TRUE	TRUE	GCF_050883145.1_ASM5088314v1_genomic_ctg001_2692722_2724567
Enterobacter	GCF_050883145.1_ASM5088314v1_genomic	HEC-09	HEC-09	1	1	0	0	0	FALSE	FALSE
Enterobacter	GCF_050883145.1_ASM5088314v1_genomic	RM_Type_II	DNA_met_RM_Type_II_PDDEXK	2	2	0	0	0	FALSE	FALSE
Enterobacter	GCF_050883145.1_ASM5088314v1_genomic	PD-T7-2	PD-T7-2	2	2	0	0	0	FALSE	FALSE
Enterobacter	GCF_050883155.1_ASM5088315v1_genomic	SDIC3	SDIC3	4	4	0	0	0	FALSE	FALSE
Enterobacter	GCF_050883155.1_ASM5088315v1_genomic	Paris	PARIS_I	2	2	0	0	0	FALSE	FALSE
Enterobacter	GCF_050883155.1_ASM5088315v1_genomic	SDIC3	SDIC3	3	3	0	0	0	FALSE	FALSE
Enterobacter	GCF_050883155.1_ASM5088315v1_genomic	Kiwa	Kiwa	2	2	0	0	0	FALSE	FALSE
Enterobacter	GCF_050883155.1_ASM5088315v1_genomic	Retron	Retron_VI	2	2	0	0	0	FALSE	FALSE
Enterobacter	GCF_050883155.1_ASM5088315v1_genomic	RM_Type_III	N6_N4_RM_Type_III	2	2	0	0	0	FALSE	FALSE
Enterobacter	GCF_050883155.1_ASM5088315v1_genomic	BstA	BstA	1	1	0	1	1	TRUE	TRUE	GCF_050883155.1_ASM5088315v1_genomic_ctg001_2993246_3043797
Enterobacter	GCF_050883155.1_ASM5088315v1_genomic	BREX	BREX_I	6	6	0	0	0	FALSE	FALSE
Enterobacter	GCF_050883155.1_ASM5088315v1_genomic	CBASS	CBASS_II_Phospholipase	4	4	0	0	0	FALSE	FALSE
Enterobacter	GCF_050883155.1_ASM5088315v1_genomic	PD-T7-2	PD-T7-2	2	2	0	0	0	FALSE	FALSE
Enterobacter	GCF_050883155.1_ASM5088315v1_genomic	Mok_Hok_Sok	Mok_Hok_Sok	1	1	0	0	0	FALSE	FALSE
Enterobacter	GCF_050883555.1_ASM5088355v1_genomic	RM_Type_III	N6_N4_RM_Type_III	2	2	0	0	0	FALSE	FALSE
Enterobacter	GCF_050883555.1_ASM5088355v1_genomic	Gao_Iet	Gao_Iet	2	2	0	0	0	FALSE	FALSE
Enterobacter	GCF_050883555.1_ASM5088355v1_genomic	RM_Type_II	DNA_met_RM_Type_II	3	3	0	0	0	FALSE	FALSE
Enterobacter	GCF_050883555.1_ASM5088355v1_genomic	Other_Type_IV	Other_Type_IV	1	1	0	0	0	FALSE	FALSE
Enterobacter	GCF_050883555.1_ASM5088355v1_genomic	gcuWGS21	gcuWGS21	1	1	0	0	0	FALSE	FALSE
Enterobacter	GCF_050883555.1_ASM5088355v1_genomic	Other_Type_IV	Other_Type_IV	1	1	0	0	0	FALSE	FALSE
Enterobacter	GCF_050883555.1_ASM5088355v1_genomic	Lamassu-Fam	Lamassu_Cap4	3	3	0	0	0	FALSE	FALSE
Enterobacter	GCF_050883555.1_ASM5088355v1_genomic	CBASS	CBASS_I_TM	2	2	0	0	0	FALSE	FALSE
Enterobacter	GCF_050883555.1_ASM5088355v1_genomic	Zorya	Zorya_TypeI	4	4	0	0	0	FALSE	FALSE
Enterobacter	GCF_050883555.1_ASM5088355v1_genomic	RM_Type_I	N6_RM_Type_I	3	3	0	0	0	FALSE	FALSE
Enterobacter	GCF_050883555.1_ASM5088355v1_genomic	TgvAB	TgvAB	2	2	0	0	0	FALSE	FALSE
Enterobacter	GCF_050883695.1_ASM5088369v1_genomic	McrBC	McrBC	2	2	0	0	0	FALSE	FALSE
Enterobacter	GCF_050883695.1_ASM5088369v1_genomic	PhiR5.1_HipAD	PhiR5.1_HipAD	2	2	0	2	1	TRUE	TRUE	GCF_050883695.1_ASM5088369v1_genomic_ctg001_1743010_1805003_1
Enterobacter	GCF_050883695.1_ASM5088369v1_genomic	DS-15	DS-15	3	3	0	0	0	FALSE	FALSE
Enterobacter	GCF_050883695.1_ASM5088369v1_genomic	Aristaios	Aristaios	1	1	0	1	1	TRUE	TRUE	GCF_050883695.1_ASM5088369v1_genomic_ctg002_complete
Enterobacter	GCF_050883695.1_ASM5088369v1_genomic	AbiJ	AbiJ	1	1	0	0	0	FALSE	FALSE
Enterobacter	GCF_050883695.1_ASM5088369v1_genomic	RM_Type_II	DNA_met_RM_Type_II_PDDEXK	2	2	0	0	0	FALSE	FALSE
Enterobacter	GCF_050883695.1_ASM5088369v1_genomic	Other_Type_IV	Other_Type_IV	1	1	0	0	0	FALSE	FALSE
Enterobacter	GCF_050883695.1_ASM5088369v1_genomic	Mok_Hok_Sok	Mok_Hok_Sok	1	1	0	0	0	FALSE	FALSE
Enterobacter	GCF_050884245.1_ASM5088424v1_genomic	RM_Type_I	N6_RM_Type_I	3	3	0	0	0	FALSE	FALSE
Enterobacter	GCF_050884245.1_ASM5088424v1_genomic	Mokosh	Mokosh_TypeII	1	1	0	0	0	FALSE	FALSE
Enterobacter	GCF_050884245.1_ASM5088424v1_genomic	VcaM4I	VcaM4I	1	1	0	0	0	FALSE	FALSE
Enterobacter	GCF_050884245.1_ASM5088424v1_genomic	RosmerTA	RosmerTA	2	2	0	0	0	FALSE	FALSE
Enterobacter	GCF_050884245.1_ASM5088424v1_genomic	mEp332_T2SS_GspM	mEp332_T2SS_GspM	1	1	0	1	1	TRUE	TRUE	GCF_050884245.1_ASM5088424v1_genomic_ctg001_1844237_1904580_1
Enterobacter	GCF_050884245.1_ASM5088424v1_genomic	Clover	Clover	2	2	0	0	0	FALSE	FALSE
Enterobacter	GCF_050884245.1_ASM5088424v1_genomic	gcu24	gcu24	1	1	0	1	1	TRUE	TRUE	GCF_050884245.1_ASM5088424v1_genomic_ctg001_3484315_3520688_1
Enterobacter	GCF_050884245.1_ASM5088424v1_genomic	Retron	Retron_II	2	2	0	2	1	TRUE	TRUE	GCF_050884245.1_ASM5088424v1_genomic_ctg001_3535060_3617971
Enterobacter	GCF_050884245.1_ASM5088424v1_genomic	DRT	DRT_3	2	2	0	2	1	TRUE	TRUE	GCF_050884245.1_ASM5088424v1_genomic_ctg001_3535060_3617971
Enterobacter	GCF_050884245.1_ASM5088424v1_genomic	DS-28	DS-28	2	2	0	0	0	FALSE	FALSE
Enterobacter	GCF_050884245.1_ASM5088424v1_genomic	Mok_Hok_Sok	Mok_Hok_Sok	1	1	0	0	0	FALSE	FALSE
Enterobacter	GCF_050884245.1_ASM5088424v1_genomic	Other_Type_IV	Other_Type_IV	1	1	0	0	0	FALSE	FALSE
Enterobacter	GCF_050884245.1_ASM5088424v1_genomic	Mok_Hok_Sok	Mok_Hok_Sok	1	1	0	0	0	FALSE	FALSE
Enterobacter	GCF_051046885.1_ASM5104688v1_genomic	RM_Type_I	N6_RM_Type_I	3	3	0	0	0	FALSE	FALSE
Enterobacter	GCF_051046885.1_ASM5104688v1_genomic	Retron	Retron_I_A	3	3	0	0	0	FALSE	FALSE
Enterobacter	GCF_051046885.1_ASM5104688v1_genomic	Thoeris	Thoeris_I	2	2	0	0	0	FALSE	FALSE
Enterobacter	GCF_051046885.1_ASM5104688v1_genomic	Septu	Septu	3	3	0	3	1	TRUE	TRUE	GCF_051046885.1_ASM5104688v1_genomic_ctg001_3452623_3503505
Enterobacter	GCF_051046885.1_ASM5104688v1_genomic	RloC	RloC	1	1	0	0	0	FALSE	FALSE
Enterobacter	GCF_051046885.1_ASM5104688v1_genomic	RM_Type_II	N6_N4_RM_Type_II_PLD	2	2	0	0	0	FALSE	FALSE
Enterobacter	GCF_051089665.1_ASM5108966v1_genomic	Aristaios	Aristaios	1	1	0	0	0	FALSE	FALSE
Enterobacter	GCF_051089665.1_ASM5108966v1_genomic	RM_Type_I	N6_RM_Type_I	3	3	0	0	0	FALSE	FALSE
Enterobacter	GCF_051089665.1_ASM5108966v1_genomic	RM_Type_II	DNA_met_RM_Type_II_PDDEXK	2	2	0	0	0	FALSE	FALSE
Enterobacter	GCF_051089665.1_ASM5108966v1_genomic	CBASS	CBASS_II_TM	3	3	0	0	0	FALSE	FALSE
Enterobacter	GCF_051089665.1_ASM5108966v1_genomic	Shango	Shango	3	3	0	0	0	FALSE	FALSE
Enterobacter	GCF_051089665.1_ASM5108966v1_genomic	RADAR	radar_II	3	3	0	0	0	FALSE	FALSE
Enterobacter	GCF_051089665.1_ASM5108966v1_genomic	Olokun	Olokun	2	2	0	0	0	FALSE	FALSE
Enterobacter	GCF_051089665.1_ASM5108966v1_genomic	AbiD	AbiD	1	1	0	0	0	FALSE	FALSE
Enterobacter	GCF_051089665.1_ASM5108966v1_genomic	Aristaios	Aristaios	1	1	0	1	1	TRUE	TRUE	GCF_051089665.1_ASM5108966v1_genomic_ctg003_64944_171410
Enterobacter	GCF_051089675.1_ASM5108967v1_genomic	SDIC3	SDIC3	4	4	0	0	0	FALSE	FALSE
Enterobacter	GCF_051089675.1_ASM5108967v1_genomic	Paris	PARIS_I	2	2	0	0	0	FALSE	FALSE
Enterobacter	GCF_051089675.1_ASM5108967v1_genomic	SDIC3	SDIC3	3	3	0	0	0	FALSE	FALSE
Enterobacter	GCF_051089675.1_ASM5108967v1_genomic	Kiwa	Kiwa	2	2	0	0	0	FALSE	FALSE
Enterobacter	GCF_051089675.1_ASM5108967v1_genomic	RM_Type_I	N6_RM_Type_I	2	2	0	0	0	FALSE	FALSE
Enterobacter	GCF_051089675.1_ASM5108967v1_genomic	BREX	BREX_I	6	6	0	6	1	TRUE	TRUE	GCF_051089675.1_ASM5108967v1_genomic_ctg001_3638812_3699424_1
Enterobacter	GCF_051089675.1_ASM5108967v1_genomic	CBASS	CBASS_II_Phospholipase	4	4	0	0	0	FALSE	FALSE
Enterobacter	GCF_051089675.1_ASM5108967v1_genomic	RM_Type_II	DNA_met_RM_Type_II_PDDEXK	2	2	0	0	0	FALSE	FALSE
Enterobacter	GCF_051089675.1_ASM5108967v1_genomic	Mok_Hok_Sok	Mok_Hok_Sok	1	1	0	0	0	FALSE	FALSE
Enterobacter	GCF_051090735.1_ASM5109073v1_genomic	SDIC3	SDIC3	4	4	0	0	0	FALSE	FALSE
Enterobacter	GCF_051090735.1_ASM5109073v1_genomic	McrBC	McrBC	2	2	0	0	0	FALSE	FALSE
Enterobacter	GCF_051090735.1_ASM5109073v1_genomic	Mokosh	Mokosh_Type_I_A	2	2	0	0	0	FALSE	FALSE
Enterobacter	GCF_051090735.1_ASM5109073v1_genomic	dGTPase	dGTPase	1	1	0	0	0	FALSE	FALSE
Enterobacter	GCF_051090735.1_ASM5109073v1_genomic	Detocs	Detocs	3	3	0	0	0	FALSE	FALSE
Enterobacter	GCF_051090735.1_ASM5109073v1_genomic	RM_Type_II	DNA_met_RM_Type_II_PDDEXK	2	2	0	0	0	FALSE	FALSE
Enterobacter	GCF_051090735.1_ASM5109073v1_genomic	Other_Type_IV	Other_Type_IV	1	1	0	0	0	FALSE	FALSE
Enterobacter	GCF_051091335.1_ASM5109133v1_genomic	Aristaios	Aristaios	1	1	0	0	0	FALSE	FALSE
Enterobacter	GCF_051091335.1_ASM5109133v1_genomic	RM_Type_II	N6_N4_RM_Type_II_PDDEXK	2	2	0	0	0	FALSE	FALSE
Enterobacter	GCF_051091335.1_ASM5109133v1_genomic	RM_Type_II	DNA_met_RM_Type_II_PDDEXK	2	2	0	0	0	FALSE	FALSE
Enterobacter	GCF_051091335.1_ASM5109133v1_genomic	Gao_Mza	Gao_Mza	5	5	0	0	0	FALSE	FALSE
Enterobacter	GCF_051091335.1_ASM5109133v1_genomic	Lamassu-Fam	Lamassu_Cap4	3	3	0	0	0	FALSE	FALSE
Enterobacter	GCF_051091335.1_ASM5109133v1_genomic	Mok_Hok_Sok	Mok_Hok_Sok	1	1	0	0	0	FALSE	FALSE
Enterobacter	GCF_051091335.1_ASM5109133v1_genomic	Other_Type_IV	Other_Type_IV	1	1	0	0	0	FALSE	FALSE
Enterobacter	GCF_051091715.1_ASM5109171v1_genomic	McrBC	McrBC	2	2	0	0	0	FALSE	FALSE
Enterobacter	GCF_051091715.1_ASM5109171v1_genomic	DS-8	DS-8	1	1	0	1	1	TRUE	TRUE	GCF_051091715.1_ASM5109171v1_genomic_ctg001_2557284_2588604
Enterobacter	GCF_051091715.1_ASM5109171v1_genomic	Aristaios	Aristaios	1	1	0	1	1	TRUE	TRUE	GCF_051091715.1_ASM5109171v1_genomic_ctg001_2557284_2588604
Enterobacter	GCF_051091715.1_ASM5109171v1_genomic	RM_Type_III	N6_N4_RM_Type_III	2	2	0	2	1	TRUE	TRUE	GCF_051091715.1_ASM5109171v1_genomic_ctg001_3511950_3572261
Enterobacter	GCF_051091715.1_ASM5109171v1_genomic	Gabija	Gabija	2	2	0	2	1	TRUE	TRUE	GCF_051091715.1_ASM5109171v1_genomic_ctg001_3511950_3572261
Enterobacter	GCF_051091715.1_ASM5109171v1_genomic	AbiJ	AbiJ	1	1	0	0	0	FALSE	FALSE
Enterobacter	GCF_051091715.1_ASM5109171v1_genomic	Mok_Hok_Sok	Mok_Hok_Sok	1	1	0	0	0	FALSE	FALSE
Enterobacter	GCF_051091715.1_ASM5109171v1_genomic	RM_Type_II	DNA_met_RM_Type_II_PDDEXK	2	2	0	0	0	FALSE	FALSE
Enterobacter	GCF_051092005.1_ASM5109200v1_genomic	McrBC	McrBC	2	2	0	0	0	FALSE	FALSE
Enterobacter	GCF_051092005.1_ASM5109200v1_genomic	DS-1	DS-1	2	2	0	0	0	FALSE	FALSE
Enterobacter	GCF_051092005.1_ASM5109200v1_genomic	RM_Type_I	N6_RM_Type_I	3	3	0	0	0	FALSE	FALSE
Enterobacter	GCF_051092005.1_ASM5109200v1_genomic	Septu	Septu	2	2	0	0	0	FALSE	FALSE
Enterobacter	GCF_051092005.1_ASM5109200v1_genomic	DS-40	DS-40	1	1	0	0	0	FALSE	FALSE
Enterobacter	GCF_051092005.1_ASM5109200v1_genomic	DS-31	DS-31	1	1	0	0	0	FALSE	FALSE
Enterobacter	GCF_051092005.1_ASM5109200v1_genomic	PD-T4-3	PD-T4-3	1	1	0	0	0	FALSE	FALSE
Enterobacter	GCF_051092005.1_ASM5109200v1_genomic	CBASS	CBASS_II_TM	4	4	0	0	0	FALSE	FALSE
Enterobacter	GCF_051092005.1_ASM5109200v1_genomic	Aristaios	Aristaios	1	1	0	1	1	TRUE	TRUE	GCF_051092005.1_ASM5109200v1_genomic_ctg001_3482481_3517608_1
Enterobacter	GCF_051092005.1_ASM5109200v1_genomic	RM_Type_II	DNA_met_RM_Type_II_PDDEXK	2	2	0	0	0	FALSE	FALSE
Enterobacter	GCF_051092825.1_ASM5109282v1_genomic	SDIC3	SDIC3	4	4	0	0	0	FALSE	FALSE
Enterobacter	GCF_051092825.1_ASM5109282v1_genomic	McrBC	McrBC	2	2	0	0	0	FALSE	FALSE
Enterobacter	GCF_051092825.1_ASM5109282v1_genomic	Aristaios	Aristaios	1	1	0	0	0	FALSE	FALSE
Enterobacter	GCF_051092825.1_ASM5109282v1_genomic	Sirona	Sirona	1	1	0	0	0	FALSE	FALSE
Enterobacter	GCF_051092825.1_ASM5109282v1_genomic	Gao_Hhe	Gao_Hhe	1	1	0	0	0	FALSE	FALSE
Enterobacter	GCF_051092825.1_ASM5109282v1_genomic	TgvAB	TgvAB	2	2	0	0	0	FALSE	FALSE
Enterobacter	GCF_051092825.1_ASM5109282v1_genomic	RM_Type_I	N6_RM_Type_I	4	4	0	0	0	FALSE	FALSE
Enterobacter	GCF_051092825.1_ASM5109282v1_genomic	Pycsar	Pycsar_TM	2	2	0	0	0	FALSE	FALSE
Enterobacter	GCF_051092825.1_ASM5109282v1_genomic	SDIC3	SDIC3	3	3	0	0	0	FALSE	FALSE
Enterobacter	GCF_051092825.1_ASM5109282v1_genomic	RM_Type_I	N6_RM_Type_I	3	3	0	0	0	FALSE	FALSE
Enterobacter	GCF_051092825.1_ASM5109282v1_genomic	Kiwa	Kiwa	2	2	0	0	0	FALSE	FALSE
Enterobacter	GCF_051092825.1_ASM5109282v1_genomic	PD-T7-2	PD-T7-2	2	2	0	0	0	FALSE	FALSE
Enterobacter	GCF_051092825.1_ASM5109282v1_genomic	HEC-05	HEC-05	1	1	0	0	0	FALSE	FALSE
Enterobacter	GCF_051092825.1_ASM5109282v1_genomic	RM_Type_I	N6_RM_Type_I	3	3	0	0	0	FALSE	FALSE
Enterobacter	GCF_051092825.1_ASM5109282v1_genomic	RM_Type_II	DNA_met_RM_Type_II_PDDEXK	2	2	0	0	0	FALSE	FALSE
Enterobacter	GCF_051093635.1_ASM5109363v1_genomic	RloC	RloC	1	1	0	0	0	FALSE	FALSE
Enterobacter	GCF_051093635.1_ASM5109363v1_genomic	PD-T4-7	PD-T4-7	1	1	0	0	0	FALSE	FALSE
Enterobacter	GCF_051093635.1_ASM5109363v1_genomic	Lamassu-Fam	Lamassu_Hypothetical	3	3	0	0	0	FALSE	FALSE
Enterobacter	GCF_051093635.1_ASM5109363v1_genomic	dGTPase	dGTPase	1	1	0	0	0	FALSE	FALSE
Enterobacter	GCF_051093635.1_ASM5109363v1_genomic	Thoeris	Thoeris_VIII	2	2	0	0	0	FALSE	FALSE
Enterobacter	GCF_051093635.1_ASM5109363v1_genomic	RM_Type_III	N6_N4_RM_Type_III	2	2	0	0	0	FALSE	FALSE
Enterobacter	GCF_051093635.1_ASM5109363v1_genomic	Retron	Retron_I_C	1	1	0	1	1	TRUE	TRUE	GCF_051093635.1_ASM5109363v1_genomic_ctg001_2914103_2970097_1
Enterobacter	GCF_051093635.1_ASM5109363v1_genomic	Other_Type_IV	Other_Type_IV	1	1	0	0	0	FALSE	FALSE
Enterobacter	GCF_051093635.1_ASM5109363v1_genomic	SDIC3	SDIC3	3	3	0	0	0	FALSE	FALSE
Enterobacter	GCF_051093635.1_ASM5109363v1_genomic	Paris	PARIS_I	2	2	0	0	0	FALSE	FALSE
Enterobacter	GCF_051093635.1_ASM5109363v1_genomic	Mok_Hok_Sok	Mok_Hok_Sok	1	1	0	0	0	FALSE	FALSE
Enterobacter	GCF_051093635.1_ASM5109363v1_genomic	Pif	Pif	2	2	0	0	0	FALSE	FALSE
Enterobacter	GCF_051093635.1_ASM5109363v1_genomic	TIR-I	TIR-I	2	2	0	0	0	FALSE	FALSE
Enterobacter	GCF_051093635.1_ASM5109363v1_genomic	MazEF	MazEF	2	2	0	0	0	FALSE	FALSE
Enterobacter	GCF_051217105.1_ASM5121710v1_genomic	Metis	Metis_I	2	2	0	0	0	FALSE	FALSE
Enterobacter	GCF_051217105.1_ASM5121710v1_genomic	Avs	Avs14	1	1	0	0	0	FALSE	FALSE
Enterobacter	GCF_051217105.1_ASM5121710v1_genomic	PD-Lambda-3	PD-Lambda-3	2	2	0	0	0	FALSE	FALSE
Enterobacter	GCF_051217105.1_ASM5121710v1_genomic	RM_Type_I	N6_RM_Type_I	4	4	0	0	0	FALSE	FALSE
Enterobacter	GCF_051217105.1_ASM5121710v1_genomic	TgvAB	TgvAB	2	2	0	0	0	FALSE	FALSE
Enterobacter	GCF_051217105.1_ASM5121710v1_genomic	SEFIR	SEFIR	1	1	0	1	1	TRUE	TRUE	GCF_051217105.1_ASM5121710v1_genomic_ctg015_331_22599
Enterobacter	GCF_051217105.1_ASM5121710v1_genomic	Mok_Hok_Sok	Mok_Hok_Sok	1	1	0	0	0	FALSE	FALSE
Enterobacter	GCF_051217105.1_ASM5121710v1_genomic	AbiJ	AbiJ	1	1	0	0	0	FALSE	FALSE
Enterobacter	GCF_051217105.1_ASM5121710v1_genomic	Hachiman	Hachiman	2	2	0	0	0	FALSE	FALSE
Enterobacter	GCF_051217105.1_ASM5121710v1_genomic	RM_Type_II	DNA_met_RM_Type_II_PDDEXK	2	2	0	0	0	FALSE	FALSE
Enterobacter	GCF_051217105.1_ASM5121710v1_genomic	PhiR47_GevAT	PhiR47_GevAT	3	3	0	0	0	FALSE	FALSE
Enterobacter	GCF_051217105.1_ASM5121710v1_genomic	McrBC	McrBC	2	2	0	0	0	FALSE	FALSE
Enterobacter	GCF_051217105.1_ASM5121710v1_genomic	Crouga	Crouga	2	2	0	0	0	FALSE	FALSE
Enterobacter	GCF_051217105.1_ASM5121710v1_genomic	SDIC3	SDIC3	4	4	0	0	0	FALSE	FALSE
Enterobacter	GCF_051217105.1_ASM5121710v1_genomic	AbiH	AbiH	1	1	0	0	0	FALSE	FALSE
Enterobacter	GCF_051217105.1_ASM5121710v1_genomic	PhiR5.1_HipAD	PhiR5.1_HipAD	2	2	0	2	1	TRUE	TRUE	GCF_051217105.1_ASM5121710v1_genomic_ctg066_525_46270
Enterobacter	GCF_051217105.1_ASM5121710v1_genomic	DRT	DRT_3	2	2	0	0	0	FALSE	FALSE
Enterobacter	GCF_051217175.1_ASM5121717v1_genomic	Olokun	Olokun	2	2	0	0	0	FALSE	FALSE
Enterobacter	GCF_051217175.1_ASM5121717v1_genomic	RADAR	radar_II	3	3	0	0	0	FALSE	FALSE
Enterobacter	GCF_051217175.1_ASM5121717v1_genomic	Shango	Shango	3	3	0	0	0	FALSE	FALSE
Enterobacter	GCF_051217175.1_ASM5121717v1_genomic	Aristaios	Aristaios	1	1	0	1	1	TRUE	TRUE	GCF_051217175.1_ASM5121717v1_genomic_ctg009_complete
Enterobacter	GCF_051217175.1_ASM5121717v1_genomic	CBASS	CBASS_II_TM	3	3	0	0	0	FALSE	FALSE
Enterobacter	GCF_051217175.1_ASM5121717v1_genomic	AbiD	AbiD	1	1	0	0	0	FALSE	FALSE
Enterobacter	GCF_051217175.1_ASM5121717v1_genomic	RM_Type_II	DNA_met_RM_Type_II_PDDEXK	2	2	0	0	0	FALSE	FALSE
Enterobacter	GCF_051217175.1_ASM5121717v1_genomic	Other_Type_IV	Other_Type_IV	1	1	0	0	0	FALSE	FALSE
Enterobacter	GCF_051217175.1_ASM5121717v1_genomic	Mok_Hok_Sok	Mok_Hok_Sok	1	1	0	0	0	FALSE	FALSE
Enterobacter	GCF_051217175.1_ASM5121717v1_genomic	MazEF	MazEF	2	2	0	0	0	FALSE	FALSE
Enterobacter	GCF_051217175.1_ASM5121717v1_genomic	RM_Type_I	N6_RM_Type_I	3	3	0	0	0	FALSE	FALSE
Enterobacter	GCF_051217175.1_ASM5121717v1_genomic	Aristaios	Aristaios	1	1	0	0	0	FALSE	FALSE
Enterobacter	GCF_051307155.1_ASM5130715v1_genomic	mEp506_HP_DUF2594	mEp506_HP_DUF2594	1	1	0	1	1	TRUE	TRUE	GCF_051307155.1_ASM5130715v1_genomic_ctg001_116306_180022_1
Enterobacter	GCF_051307155.1_ASM5130715v1_genomic	Hachiman	Hachiman	2	2	0	0	0	FALSE	FALSE
Enterobacter	GCF_051307155.1_ASM5130715v1_genomic	Metis	Metis_I	2	2	0	0	0	FALSE	FALSE
Enterobacter	GCF_051307155.1_ASM5130715v1_genomic	Avs	Avs14	1	1	0	0	0	FALSE	FALSE
Enterobacter	GCF_051307155.1_ASM5130715v1_genomic	PD-Lambda-3	PD-Lambda-3	2	2	0	0	0	FALSE	FALSE
Enterobacter	GCF_051307155.1_ASM5130715v1_genomic	Gabija	Gabija	2	2	0	0	0	FALSE	FALSE
Enterobacter	GCF_051307155.1_ASM5130715v1_genomic	CBASS	CBASS_I_TM	2	2	0	0	0	FALSE	FALSE
Enterobacter	GCF_051307155.1_ASM5130715v1_genomic	Lamassu-Fam	Lamassu_Cap4	3	3	0	0	0	FALSE	FALSE
Enterobacter	GCF_051307155.1_ASM5130715v1_genomic	BREX	BREX_I	7	7	0	0	0	FALSE	FALSE
Enterobacter	GCF_051307155.1_ASM5130715v1_genomic	Rst_RT-nitrilase-Tm	Rst_RT-Tm	1	1	0	0	0	FALSE	FALSE
Enterobacter	GCF_051307155.1_ASM5130715v1_genomic	HEC-05	HEC-05	1	1	0	0	0	FALSE	FALSE
Enterobacter	GCF_051307155.1_ASM5130715v1_genomic	DS-36	DS-36	1	1	0	0	0	FALSE	FALSE
Enterobacter	GCF_051307155.1_ASM5130715v1_genomic	SDIC4	SDIC4	2	2	0	0	0	FALSE	FALSE
Enterobacter	GCF_051307155.1_ASM5130715v1_genomic	McrBC	McrBC	2	2	0	0	0	FALSE	FALSE
Enterobacter	GCF_051307155.1_ASM5130715v1_genomic	RloC	RloC	1	1	0	0	0	FALSE	FALSE
Enterobacter	GCF_051371465.1_ASM5137146v1_genomic	RM_Type_I	N6_RM_Type_I	3	3	0	0	0	FALSE	FALSE
Enterobacter	GCF_051371465.1_ASM5137146v1_genomic	PhiR49.1_KilAN_ORF11CD3	PhiR49.1_KilAN_ORF11CD3	1	1	0	1	1	TRUE	TRUE	GCF_051371465.1_ASM5137146v1_genomic_ctg002_387025_435771_1
Enterobacter	GCF_051371465.1_ASM5137146v1_genomic	Gabija	Gabija	2	2	0	0	0	FALSE	FALSE
Enterobacter	GCF_051371465.1_ASM5137146v1_genomic	Lugos	Lugos	1	1	0	0	0	FALSE	FALSE
Enterobacter	GCF_051371465.1_ASM5137146v1_genomic	RM_Type_II	DNA_met_RM_Type_II	3	3	0	0	0	FALSE	FALSE
Enterobacter	GCF_051371465.1_ASM5137146v1_genomic	RM_Type_IIG	N6_RM_Type_IIG	1	1	0	0	0	FALSE	FALSE
Enterobacter	GCF_051371465.1_ASM5137146v1_genomic	Other_Type_IV	Other_Type_IV	1	1	0	0	0	FALSE	FALSE
Enterobacter	GCF_051371465.1_ASM5137146v1_genomic	RM_Type_I	N6_RM_Type_I	3	3	0	0	0	FALSE	FALSE
Enterobacter	GCF_051371465.1_ASM5137146v1_genomic	FS_HP_SDH_sah	FS_HP_SDH_sah	2	2	0	0	0	FALSE	FALSE
Enterobacter	GCF_051371465.1_ASM5137146v1_genomic	DS-28	DS-28	2	2	0	0	0	FALSE	FALSE
Enterobacter	GCF_051371465.1_ASM5137146v1_genomic	Mok_Hok_Sok	Mok_Hok_Sok	1	1	0	0	0	FALSE	FALSE
Enterobacter	GCF_051371465.1_ASM5137146v1_genomic	SNIPE	SNIPE	1	1	0	0	0	FALSE	FALSE
Enterobacter	GCF_051371465.1_ASM5137146v1_genomic	RM_Type_II	N6_N4_RM_Type_II_PDDEXK	2	2	0	0	0	FALSE	FALSE
Enterobacter	GCF_051517475.1_ASM5151747v1_genomic	RM_Type_I	N6_RM_Type_I	3	3	0	0	0	FALSE	FALSE
Enterobacter	GCF_051517475.1_ASM5151747v1_genomic	Other_Type_IV	Other_Type_IV	1	1	0	0	0	FALSE	FALSE
Enterobacter	GCF_051517475.1_ASM5151747v1_genomic	Old_exonuclease	Old_exonuclease	1	1	0	0	0	FALSE	FALSE
Enterobacter	GCF_051517475.1_ASM5151747v1_genomic	Aristaios	Aristaios	1	1	0	0	0	FALSE	FALSE
Enterobacter	GCF_051549645.1_ASM5154964v1_genomic	BREX	BREX_I	7	7	0	0	0	FALSE	FALSE
Enterobacter	GCF_051549645.1_ASM5154964v1_genomic	Rst_RT-nitrilase-Tm	Rst_RT-Tm	1	1	0	0	0	FALSE	FALSE
Enterobacter	GCF_051549645.1_ASM5154964v1_genomic	HEC-05	HEC-05	1	1	0	0	0	FALSE	FALSE
Enterobacter	GCF_051549645.1_ASM5154964v1_genomic	DS-36	DS-36	1	1	0	0	0	FALSE	FALSE
Enterobacter	GCF_051549645.1_ASM5154964v1_genomic	SDIC4	SDIC4	2	2	0	0	0	FALSE	FALSE
Enterobacter	GCF_051549645.1_ASM5154964v1_genomic	McrBC	McrBC	2	2	0	0	0	FALSE	FALSE
Enterobacter	GCF_051549645.1_ASM5154964v1_genomic	DRT	DRT10	2	2	0	0	0	FALSE	FALSE
Enterobacter	GCF_051549645.1_ASM5154964v1_genomic	Metis	Metis_I	2	2	0	0	0	FALSE	FALSE
Enterobacter	GCF_051549645.1_ASM5154964v1_genomic	Avs	Avs14	1	1	0	0	0	FALSE	FALSE
Enterobacter	GCF_051549645.1_ASM5154964v1_genomic	PD-Lambda-3	PD-Lambda-3	2	2	0	0	0	FALSE	FALSE
Enterobacter	GCF_051549645.1_ASM5154964v1_genomic	RM_Type_II	DNA_met_RM_Type_II_PDDEXK	2	2	0	0	0	FALSE	FALSE
Enterobacter	GCF_051560505.1_ASM5156050v1_genomic	CoCoNut	CoCoNut_I-C	2	2	0	0	0	FALSE	FALSE
Enterobacter	GCF_051560505.1_ASM5156050v1_genomic	CoCoNut	CoCoNut_I-C	2	2	0	0	0	FALSE	FALSE
Enterobacter	GCF_051560505.1_ASM5156050v1_genomic	GmrSD_RM_Type_IV	GmrSD_RM_Type_IV	1	1	0	0	0	FALSE	FALSE
Enterobacter	GCF_051560505.1_ASM5156050v1_genomic	GmrSD_RM_Type_IV	GmrSD_RM_Type_IV	1	1	0	0	0	FALSE	FALSE
Enterobacter	GCF_051560505.1_ASM5156050v1_genomic	RosmerTA	RosmerTA	2	2	0	0	0	FALSE	FALSE
Enterobacter	GCF_051560505.1_ASM5156050v1_genomic	PvuRts1I	PvuRts1I	1	1	0	0	0	FALSE	FALSE
Enterobacter	GCF_051560505.1_ASM5156050v1_genomic	SDIC3	SDIC3	4	4	0	0	0	FALSE	FALSE
Enterobacter	GCF_051560505.1_ASM5156050v1_genomic	Hachiman	Hachiman	2	2	0	0	0	FALSE	FALSE
Enterobacter	GCF_051560505.1_ASM5156050v1_genomic	Retron	Retron_IV	2	2	0	0	0	FALSE	FALSE
Enterobacter	GCF_051560505.1_ASM5156050v1_genomic	Retron	Retron_I_B	2	2	0	2	1	TRUE	TRUE	GCF_051560505.1_ASM5156050v1_genomic_ctg001_1664357_1700279
Enterobacter	GCF_051560505.1_ASM5156050v1_genomic	DRT	DRT10	2	2	0	2	1	TRUE	TRUE	GCF_051560505.1_ASM5156050v1_genomic_ctg001_3740083_3799143
Enterobacter	GCF_051560505.1_ASM5156050v1_genomic	DS-36	DS-36	1	1	0	0	0	FALSE	FALSE
Enterobacter	GCF_051560505.1_ASM5156050v1_genomic	SDIC3	SDIC3	4	4	0	0	0	FALSE	FALSE
Enterobacter	GCF_051560505.1_ASM5156050v1_genomic	Aristaios	Aristaios	1	1	0	0	0	FALSE	FALSE
Enterobacter	GCF_051560505.1_ASM5156050v1_genomic	Gao_Ppl	Gao_Ppl	1	1	0	0	0	FALSE	FALSE
Enterobacter	GCF_051560505.1_ASM5156050v1_genomic	Mok_Hok_Sok	Mok_Hok_Sok	1	1	0	0	0	FALSE	FALSE
Enterobacter	GCF_051561185.1_ASM5156118v1_genomic	Paris	PARIS_I	2	2	0	0	0	FALSE	FALSE
Enterobacter	GCF_051561185.1_ASM5156118v1_genomic	RM_Type_II	DNA_met_RM_Type_II_PDDEXK	2	2	0	0	0	FALSE	FALSE
Enterobacter	GCF_051561185.1_ASM5156118v1_genomic	CBASS	CBASS_III_Endonuclease	4	4	0	0	0	FALSE	FALSE
Enterobacter	GCF_051561185.1_ASM5156118v1_genomic	CBASS	CBASS_II_TM	4	4	0	0	0	FALSE	FALSE
Enterobacter	GCF_051561185.1_ASM5156118v1_genomic	BREX	BREX_I	6	6	0	0	0	FALSE	FALSE
Enterobacter	GCF_051561185.1_ASM5156118v1_genomic	PD-Lambda-2	PD-Lambda-2	3	3	0	0	0	FALSE	FALSE
Enterobacter	GCF_051561185.1_ASM5156118v1_genomic	Kiwa	Kiwa	2	2	0	0	0	FALSE	FALSE
Enterobacter	GCF_051561185.1_ASM5156118v1_genomic	Other_Type_IV	Other_Type_IV	1	1	0	0	0	FALSE	FALSE
Enterobacter	GCF_051561185.1_ASM5156118v1_genomic	Mok_Hok_Sok	Mok_Hok_Sok	1	1	0	0	0	FALSE	FALSE
Enterobacter	GCF_051645445.1_ASM5164544v1_genomic	Erebus	Erebus	1	1	0	0	0	FALSE	FALSE
Enterobacter	GCF_051645445.1_ASM5164544v1_genomic	Aristaios	Aristaios	1	1	0	0	0	FALSE	FALSE
Enterobacter	GCF_051645445.1_ASM5164544v1_genomic	Septu	Septu	2	2	0	2	1	TRUE	TRUE	GCF_051645445.1_ASM5164544v1_genomic_ctg002_646221_717719_1
Enterobacter	GCF_051645445.1_ASM5164544v1_genomic	Aristaios	Aristaios	1	1	0	0	0	FALSE	FALSE
Enterobacter	GCF_051645445.1_ASM5164544v1_genomic	Gao_Qat	Gao_Qat	4	4	0	0	0	FALSE	FALSE
Enterobacter	GCF_051645445.1_ASM5164544v1_genomic	RM_Type_I	N6_RM_Type_I	3	3	0	0	0	FALSE	FALSE
Enterobacter	GCF_051645445.1_ASM5164544v1_genomic	Azaca	Azaca	3	3	0	0	0	FALSE	FALSE
Enterobacter	GCF_051645445.1_ASM5164544v1_genomic	Eleos	Eleos	3	3	0	0	0	FALSE	FALSE
Enterobacter	GCF_051645445.1_ASM5164544v1_genomic	Pif	Pif	2	2	0	0	0	FALSE	FALSE
Enterobacter	GCF_051645445.1_ASM5164544v1_genomic	Mok_Hok_Sok	Mok_Hok_Sok	1	1	0	0	0	FALSE	FALSE
Enterobacter	GCF_051660245.1_ASM5166024v1_genomic	RM_Type_II	DNA_met_RM_Type_II_PDDEXK	2	2	0	0	0	FALSE	FALSE
Enterobacter	GCF_051660245.1_ASM5166024v1_genomic	RM_Type_III	N6_N4_RM_Type_III	2	2	0	0	0	FALSE	FALSE
Enterobacter	GCF_051660245.1_ASM5166024v1_genomic	RM_Type_I	N6_RM_Type_I	3	3	0	0	0	FALSE	FALSE
Enterobacter	GCF_051660245.1_ASM5166024v1_genomic	Druantia	Druantia_III	2	2	0	0	0	FALSE	FALSE
Enterobacter	GCF_051660245.1_ASM5166024v1_genomic	Septu	Septu	2	2	0	2	1	TRUE	TRUE	GCF_051660245.1_ASM5166024v1_genomic_ctg004_211266_249065
Enterobacter	GCF_051660245.1_ASM5166024v1_genomic	Mok_Hok_Sok	Mok_Hok_Sok	1	1	0	0	0	FALSE	FALSE
Enterobacter	GCF_051660245.1_ASM5166024v1_genomic	Aristaios	Aristaios	1	1	0	1	1	TRUE	TRUE	GCF_051660245.1_ASM5166024v1_genomic_ctg010_complete
Enterobacter	GCF_051799885.1_ASM5179988v1_genomic	SDIC4	SDIC4	2	2	0	0	0	FALSE	FALSE
Enterobacter	GCF_051799885.1_ASM5179988v1_genomic	PD-T7-1	PD-T7-1	1	1	0	0	0	FALSE	FALSE
Enterobacter	GCF_051799885.1_ASM5179988v1_genomic	DS-36	DS-36	1	1	0	0	0	FALSE	FALSE
Enterobacter	GCF_051799885.1_ASM5179988v1_genomic	RM_Type_I	N6_RM_Type_I	3	3	0	0	0	FALSE	FALSE
Enterobacter	GCF_051799885.1_ASM5179988v1_genomic	Aristaios	Aristaios	1	1	0	0	0	FALSE	FALSE
Enterobacter	GCF_051799885.1_ASM5179988v1_genomic	RM_Type_I	N6_RM_Type_I	2	2	0	0	0	FALSE	FALSE
Enterobacter	GCF_051799885.1_ASM5179988v1_genomic	Septu	Septu	2	2	0	0	0	FALSE	FALSE
Enterobacter	GCF_051799885.1_ASM5179988v1_genomic	GAPS6	GAPS6	2	2	0	0	0	FALSE	FALSE
Enterobacter	GCF_051833905.1_ASM5183390v1_genomic	DRT	DRT_3	2	2	0	0	0	FALSE	FALSE
Enterobacter	GCF_051833905.1_ASM5183390v1_genomic	Lamassu-Fam	Lamassu_HNH	3	3	0	0	0	FALSE	FALSE
Enterobacter	GCF_051833905.1_ASM5183390v1_genomic	VcaM4I	VcaM4I	1	1	0	0	0	FALSE	FALSE
Enterobacter	GCF_051833905.1_ASM5183390v1_genomic	Hma	Hma	3	3	0	0	0	FALSE	FALSE
Enterobacter	GCF_051833905.1_ASM5183390v1_genomic	SanaTA	SanaTA	2	2	0	0	0	FALSE	FALSE
Enterobacter	GCF_051833905.1_ASM5183390v1_genomic	Mokosh	Mokosh_TypeII	1	1	0	0	0	FALSE	FALSE
Enterobacter	GCF_051833905.1_ASM5183390v1_genomic	Aristaios	Aristaios	1	1	0	0	0	FALSE	FALSE
Enterobacter	GCF_051833905.1_ASM5183390v1_genomic	mEp506_HP_DUF2594	mEp506_HP_DUF2594	1	1	0	0	0	FALSE	FALSE
Enterobacter	GCF_051833905.1_ASM5183390v1_genomic	MazEF	MazEF	2	2	0	0	0	FALSE	FALSE
Enterobacter	GCF_051833905.1_ASM5183390v1_genomic	mEp506_HP_DUF2594	mEp506_HP_DUF2594	1	1	0	0	0	FALSE	FALSE
Enterobacter	GCF_051833905.1_ASM5183390v1_genomic	CapRel	CapRel	1	1	0	0	0	FALSE	FALSE
Enterobacter	GCF_051833905.1_ASM5183390v1_genomic	AbiU	AbiU	1	1	0	1	1	TRUE	TRUE	GCF_051833905.1_ASM5183390v1_genomic_ctg056_161190_193493
Enterobacter	GCF_051833905.1_ASM5183390v1_genomic	MazEF	MazEF	2	2	0	0	0	FALSE	FALSE
Enterobacter	GCF_051833905.1_ASM5183390v1_genomic	Cas	CAS_Class1-Subtype-I-F	6	6	0	0	0	FALSE	FALSE
Enterobacter	GCF_051903055.1_ASM5190305v1_genomic	SoFIC	SoFic	1	1	0	0	0	FALSE	FALSE
Enterobacter	GCF_051903055.1_ASM5190305v1_genomic	Other_Type_IV	Other_Type_IV	1	1	0	0	0	FALSE	FALSE
Enterobacter	GCF_051903055.1_ASM5190305v1_genomic	ENDPaCF1	ENDPaCF1	1	1	0	0	0	FALSE	FALSE
Enterobacter	GCF_051903055.1_ASM5190305v1_genomic	RM_Type_I	N6_RM_Type_I	4	4	0	0	0	FALSE	FALSE
Enterobacter	GCF_051903055.1_ASM5190305v1_genomic	gcuWGS21	gcuWGS21	1	1	0	0	0	FALSE	FALSE
Enterobacter	GCF_051903055.1_ASM5190305v1_genomic	Druantia	Druantia_II	4	4	0	0	0	FALSE	FALSE
Enterobacter	GCF_051903055.1_ASM5190305v1_genomic	Lamassu-Fam	Lamassu_Cap4	3	3	0	0	0	FALSE	FALSE
Enterobacter	GCF_051903055.1_ASM5190305v1_genomic	CBASS	CBASS_I_TM	2	2	0	0	0	FALSE	FALSE
Enterobacter	GCF_051903055.1_ASM5190305v1_genomic	RM_Type_II	DNA_met_RM_Type_II_PDDEXK	2	2	0	0	0	FALSE	FALSE
Enterobacter	GCF_051903055.1_ASM5190305v1_genomic	PD-T7-2	PD-T7-2	2	2	0	0	0	FALSE	FALSE
Enterobacter	GCF_051903055.1_ASM5190305v1_genomic	MazEF	MazEF	2	2	0	0	0	FALSE	FALSE
Enterobacter	GCF_051905695.1_ASM5190569v1_genomic	Eleos	Eleos	2	2	0	0	0	FALSE	FALSE
Enterobacter	GCF_051905695.1_ASM5190569v1_genomic	RM_Type_III	N6_N4_RM_Type_III	2	2	0	0	0	FALSE	FALSE
Enterobacter	GCF_051905695.1_ASM5190569v1_genomic	RM_Type_I	N6_RM_Type_I	3	3	0	0	0	FALSE	FALSE
Enterobacter	GCF_051905695.1_ASM5190569v1_genomic	HEC-05	HEC-05	1	1	0	0	0	FALSE	FALSE
Enterobacter	GCF_051905695.1_ASM5190569v1_genomic	McrBC	McrBC	2	2	0	0	0	FALSE	FALSE
Enterobacter	GCF_051905695.1_ASM5190569v1_genomic	BREX	BREX_I	6	6	0	0	0	FALSE	FALSE
Enterobacter	GCF_051905695.1_ASM5190569v1_genomic	Paris	PARIS_II	2	2	0	0	0	FALSE	FALSE
Enterobacter	GCF_051905695.1_ASM5190569v1_genomic	SDIC3	SDIC3	3	3	0	0	0	FALSE	FALSE
Enterobacter	GCF_051905695.1_ASM5190569v1_genomic	Mok_Hok_Sok	Mok_Hok_Sok	1	1	0	0	0	FALSE	FALSE
Enterobacter	GCF_051905695.1_ASM5190569v1_genomic	DS-28	DS-28	2	2	0	0	0	FALSE	FALSE
Enterobacter	GCF_051905695.1_ASM5190569v1_genomic	Gabija	Gabija	2	2	0	0	0	FALSE	FALSE
Enterobacter	GCF_051905695.1_ASM5190569v1_genomic	DS-36	DS-36	1	1	0	0	0	FALSE	FALSE
Enterobacter	GCF_051905695.1_ASM5190569v1_genomic	Hachiman	Hachiman	2	2	0	0	0	FALSE	FALSE
Enterobacter	GCF_051905695.1_ASM5190569v1_genomic	RAZR	RAZR	1	1	0	0	0	FALSE	FALSE
Enterobacter	GCF_052044645.1_ASM5204464v1_genomic	Septu	Septu	2	2	0	0	0	FALSE	FALSE
Enterobacter	GCF_052044645.1_ASM5204464v1_genomic	PD-T7-1	PD-T7-1	1	1	0	1	1	TRUE	TRUE	GCF_052044645.1_ASM5204464v1_genomic_ctg001_835194_890336
Enterobacter	GCF_052044645.1_ASM5204464v1_genomic	Druantia	Druantia_II	4	4	0	0	0	FALSE	FALSE
Enterobacter	GCF_052044645.1_ASM5204464v1_genomic	McrBC	McrBC	2	2	0	0	0	FALSE	FALSE
Enterobacter	GCF_052044645.1_ASM5204464v1_genomic	dCTPdeaminase	dCTPdeaminase	1	1	0	0	0	FALSE	FALSE
Enterobacter	GCF_052045065.1_ASM5204506v1_genomic	FS_GIY_YIG	FS_GIY_YIG	1	1	0	0	0	FALSE	FALSE
Enterobacter	GCF_052045065.1_ASM5204506v1_genomic	AbiAlpha	AbiAlpha	1	1	0	1	1	TRUE	TRUE	GCF_052045065.1_ASM5204506v1_genomic_ctg001_933047_977334_1
Enterobacter	GCF_052045065.1_ASM5204506v1_genomic	Lamassu-Fam	Lamassu_Cap4	3	3	0	0	0	FALSE	FALSE
Enterobacter	GCF_052045065.1_ASM5204506v1_genomic	PD-T4-6	PD-T4-6	1	1	0	1	1	TRUE	TRUE	GCF_052045065.1_ASM5204506v1_genomic_ctg002_615819_647810
Enterobacter	GCF_052045065.1_ASM5204506v1_genomic	Retron	Retron_IV	2	2	0	2	1	TRUE	TRUE	GCF_052045065.1_ASM5204506v1_genomic_ctg002_615819_647810
Enterobacter	GCF_052045065.1_ASM5204506v1_genomic	Gao_RL	Gao_RL	4	4	0	0	0	FALSE	FALSE
Enterobacter	GCF_052045065.1_ASM5204506v1_genomic	Mokosh	Mokosh_TypeII	1	1	0	0	0	FALSE	FALSE
Enterobacter	GCF_052045065.1_ASM5204506v1_genomic	VcaM4I	VcaM4I	1	1	0	0	0	FALSE	FALSE
Enterobacter	GCF_052045065.1_ASM5204506v1_genomic	MazEF	MazEF	2	2	0	0	0	FALSE	FALSE
Enterobacter	GCF_052045065.1_ASM5204506v1_genomic	Shango	Shango	3	3	0	0	0	FALSE	FALSE
Enterobacter	GCF_052045065.1_ASM5204506v1_genomic	CBASS	CBASS_II_Phospholipase	4	4	0	0	0	FALSE	FALSE
Enterobacter	GCF_052045065.1_ASM5204506v1_genomic	MazEF	MazEF	2	2	0	0	0	FALSE	FALSE
Enterobacter	GCF_052073595.1_ASM5207359v1_genomic	Gao_Ape	Gao_Ape	1	1	0	0	0	FALSE	FALSE
Enterobacter	GCF_052073595.1_ASM5207359v1_genomic	SDIC3	SDIC3	4	4	0	0	0	FALSE	FALSE
Enterobacter	GCF_052073595.1_ASM5207359v1_genomic	Metis	Metis_II	2	2	0	0	0	FALSE	FALSE
Enterobacter	GCF_052073595.1_ASM5207359v1_genomic	RM_Type_II	N6_N4_RM_Type_II_PDDEXK	2	2	0	0	0	FALSE	FALSE
Enterobacter	GCF_052073595.1_ASM5207359v1_genomic	McrBC	McrBC	2	2	0	0	0	FALSE	FALSE
Enterobacter	GCF_052073595.1_ASM5207359v1_genomic	RM_Type_III	N6_N4_RM_Type_III	2	2	0	0	0	FALSE	FALSE
Enterobacter	GCF_052073595.1_ASM5207359v1_genomic	Avs	Avs2	1	1	0	0	0	FALSE	FALSE
Enterobacter	GCF_052073595.1_ASM5207359v1_genomic	Septu	Septu	2	2	0	0	0	FALSE	FALSE
Enterobacter	GCF_052073595.1_ASM5207359v1_genomic	Ogmios	Ogmios	1	1	0	0	0	FALSE	FALSE
Enterobacter	GCF_052073595.1_ASM5207359v1_genomic	SNIPE	SNIPE	1	1	0	0	0	FALSE	FALSE
Enterobacter	GCF_052073595.1_ASM5207359v1_genomic	McrBC	McrBC	2	2	0	0	0	FALSE	FALSE
Enterobacter	GCF_052073595.1_ASM5207359v1_genomic	RM_Type_II	DNA_met_RM_Type_II_PDDEXK	2	2	0	0	0	FALSE	FALSE
Enterobacter	GCF_052073595.1_ASM5207359v1_genomic	Mok_Hok_Sok	Mok_Hok_Sok	1	1	0	0	0	FALSE	FALSE
Enterobacter	GCF_052073595.1_ASM5207359v1_genomic	MazEF	MazEF	2	2	0	0	0	FALSE	FALSE
Enterobacter	GCF_052545055.1_ASM5254505v1_genomic	Prometheus	Prometheus	1	1	0	0	0	FALSE	FALSE
Enterobacter	GCF_052545055.1_ASM5254505v1_genomic	PD-Lambda-5	PD-Lambda-5	2	2	0	0	0	FALSE	FALSE
Enterobacter	GCF_052545055.1_ASM5254505v1_genomic	RloC	RloC	1	1	0	0	0	FALSE	FALSE
Enterobacter	GCF_052545055.1_ASM5254505v1_genomic	DRT	DRT10	2	2	0	0	0	FALSE	FALSE
Enterobacter	GCF_052545055.1_ASM5254505v1_genomic	MazEF	MazEF	2	2	0	0	0	FALSE	FALSE
Enterobacter	GCF_052545055.1_ASM5254505v1_genomic	Aristaios	Aristaios	1	1	0	0	0	FALSE	FALSE
Enterobacter	GCF_052545055.1_ASM5254505v1_genomic	PD-Lambda-5	PD-Lambda-5	2	2	0	0	0	FALSE	FALSE
Enterobacter	GCF_052545055.1_ASM5254505v1_genomic	RM_Type_I	N6_RM_Type_I	3	3	0	0	0	FALSE	FALSE
Enterobacter	GCF_052569335.1_ASM5256933v1_genomic	Aristaios	Aristaios	1	1	0	0	0	FALSE	FALSE
Enterobacter	GCF_052569335.1_ASM5256933v1_genomic	RM_Type_I	N6_RM_Type_I	3	3	0	0	0	FALSE	FALSE
Enterobacter	GCF_052569335.1_ASM5256933v1_genomic	RM_Type_II	DNA_met_RM_Type_II_PDDEXK	2	2	0	0	0	FALSE	FALSE
Enterobacter	GCF_052569335.1_ASM5256933v1_genomic	Gao_Hhe	Gao_Hhe	1	1	0	0	0	FALSE	FALSE
Enterobacter	GCF_052569335.1_ASM5256933v1_genomic	TgvAB	TgvAB	2	2	0	0	0	FALSE	FALSE
Enterobacter	GCF_052569335.1_ASM5256933v1_genomic	RM_Type_I	N6_RM_Type_I	3	3	0	0	0	FALSE	FALSE
Enterobacter	GCF_052569335.1_ASM5256933v1_genomic	CBASS	CBASS_II_TM	3	3	0	0	0	FALSE	FALSE
Enterobacter	GCF_052569335.1_ASM5256933v1_genomic	Shango	Shango	3	3	0	0	0	FALSE	FALSE
Enterobacter	GCF_052569335.1_ASM5256933v1_genomic	RADAR	radar_II	3	3	0	0	0	FALSE	FALSE
Enterobacter	GCF_052569335.1_ASM5256933v1_genomic	Olokun	Olokun	2	2	0	0	0	FALSE	FALSE
Enterobacter	GCF_052569335.1_ASM5256933v1_genomic	TIR-I	TIR-I	2	2	0	0	0	FALSE	FALSE
Enterobacter	GCF_052569335.1_ASM5256933v1_genomic	Pif	Pif	2	2	0	0	0	FALSE	FALSE
Enterobacter	GCF_052569335.1_ASM5256933v1_genomic	Mok_Hok_Sok	Mok_Hok_Sok	1	1	0	0	0	FALSE	FALSE
Enterobacter	GCF_052569335.1_ASM5256933v1_genomic	Aristaios	Aristaios	1	1	0	1	1	TRUE	TRUE	GCF_052569335.1_ASM5256933v1_genomic_ctg003_49535_133364
Enterobacter	GCF_052569775.1_ASM5256977v1_genomic	SDIC3	SDIC3	4	4	0	0	0	FALSE	FALSE
Enterobacter	GCF_052569775.1_ASM5256977v1_genomic	Paris	PARIS_I	2	2	0	0	0	FALSE	FALSE
Enterobacter	GCF_052569775.1_ASM5256977v1_genomic	SDIC3	SDIC3	3	3	0	0	0	FALSE	FALSE
Enterobacter	GCF_052569775.1_ASM5256977v1_genomic	Kiwa	Kiwa	2	2	0	0	0	FALSE	FALSE
Enterobacter	GCF_052569775.1_ASM5256977v1_genomic	Lamassu-Fam	Lamassu_Mrr	3	3	0	0	0	FALSE	FALSE
Enterobacter	GCF_052569775.1_ASM5256977v1_genomic	Retron	Retron_I_B	2	2	0	0	0	FALSE	FALSE
Enterobacter	GCF_052569775.1_ASM5256977v1_genomic	BREX	BREX_I	6	6	0	0	0	FALSE	FALSE
Enterobacter	GCF_052569775.1_ASM5256977v1_genomic	CBASS	CBASS_II_Phospholipase	4	4	0	0	0	FALSE	FALSE
Enterobacter	GCF_052569775.1_ASM5256977v1_genomic	Mok_Hok_Sok	Mok_Hok_Sok	1	1	0	0	0	FALSE	FALSE
Enterobacter	GCF_052569775.1_ASM5256977v1_genomic	RM_Type_I	N6_RM_Type_I	3	3	0	0	0	FALSE	FALSE
Enterobacter	GCF_052615445.1_ASM5261544v1_genomic	RloC	RloC	1	1	0	0	0	FALSE	FALSE
Enterobacter	GCF_052615445.1_ASM5261544v1_genomic	DS-40	DS-40	1	1	0	1	1	TRUE	TRUE	GCF_052615445.1_ASM5261544v1_genomic_ctg001_850140_899267_1
Enterobacter	GCF_052615445.1_ASM5261544v1_genomic	DS-40	DS-40	1	1	0	0	0	FALSE	FALSE
Enterobacter	GCF_052615445.1_ASM5261544v1_genomic	Septu	Septu	2	2	0	0	0	FALSE	FALSE
Enterobacter	GCF_052615445.1_ASM5261544v1_genomic	MazEF	MazEF	2	2	0	0	0	FALSE	FALSE
Enterobacter	GCF_052615445.1_ASM5261544v1_genomic	CBASS	CBASS_I_TM	2	2	0	0	0	FALSE	FALSE
Enterobacter	GCF_052615445.1_ASM5261544v1_genomic	Dnd	Dnd_ABCDEFGH	7	7	0	0	0	FALSE	FALSE
Enterobacter	GCF_052615445.1_ASM5261544v1_genomic	Other_Type_IV	Other_Type_IV	1	1	0	0	0	FALSE	FALSE
Enterobacter	GCF_052721285.1_ASM5272128v1_genomic	Druantia	Druantia_I	5	5	0	0	0	FALSE	FALSE
Enterobacter	GCF_052721285.1_ASM5272128v1_genomic	Hachiman	Hachiman	2	2	0	0	0	FALSE	FALSE
Enterobacter	GCF_052721285.1_ASM5272128v1_genomic	Retron	Retron_IV	2	2	0	0	0	FALSE	FALSE
Enterobacter	GCF_052721285.1_ASM5272128v1_genomic	PD-T7-2	PD-T7-2	2	2	0	0	0	FALSE	FALSE
Enterobacter	GCF_052721295.1_ASM5272129v1_genomic	Septu	Septu	2	2	0	0	0	FALSE	FALSE
Enterobacter	GCF_052721295.1_ASM5272129v1_genomic	Aristaios	Aristaios	1	1	0	0	0	FALSE	FALSE
Enterobacter	GCF_052721295.1_ASM5272129v1_genomic	McrBC	McrBC	2	2	0	0	0	FALSE	FALSE
Enterobacter	GCF_052721295.1_ASM5272129v1_genomic	DS-40	DS-40	1	1	0	0	0	FALSE	FALSE
Enterobacter	GCF_052721295.1_ASM5272129v1_genomic	McrBC	McrBC	2	2	0	0	0	FALSE	FALSE
Enterobacter	GCF_052721295.1_ASM5272129v1_genomic	McrBC	McrBC	2	2	0	0	0	FALSE	FALSE
Enterobacter	GCF_052721295.1_ASM5272129v1_genomic	RM_Type_I	N6_RM_Type_I	3	3	0	0	0	FALSE	FALSE
Enterobacter	GCF_052721295.1_ASM5272129v1_genomic	Lamassu-Fam	Lamassu_HNH	3	3	0	0	0	FALSE	FALSE
Enterobacter	GCF_900074985.1_11983_7_93_genomic	Clover	Clover	2	2	0	0	0	FALSE	FALSE
Enterobacter	GCF_900074985.1_11983_7_93_genomic	Thoeris	Thoeris_I	2	2	0	0	0	FALSE	FALSE
Enterobacter	GCF_900074985.1_11983_7_93_genomic	McrBC	McrBC	2	2	0	0	0	FALSE	FALSE
Enterobacter	GCF_900074985.1_11983_7_93_genomic	Other_Type_IV	Other_Type_IV	1	1	0	0	0	FALSE	FALSE
Enterobacter	GCF_900074985.1_11983_7_93_genomic	RM_Type_I	N6_RM_Type_I	3	3	0	0	0	FALSE	FALSE
Enterobacter	GCF_900074985.1_11983_7_93_genomic	Menshen	Menshen	3	3	0	0	0	FALSE	FALSE
Enterobacter	GCF_900074985.1_11983_7_93_genomic	RM_Type_II	DNA_met_RM_Type_II_PDDEXK	2	2	0	0	0	FALSE	FALSE
Enterobacter	GCF_900074985.1_11983_7_93_genomic	RM_Type_II	DNA_met_RM_Type_II_PDDEXK	2	2	0	0	0	FALSE	FALSE
Enterobacter	GCF_900074985.1_11983_7_93_genomic	Cas	CAS_Class1-Subtype-I-F	6	6	0	0	0	FALSE	FALSE
Enterobacter	GCF_900074985.1_11983_7_93_genomic	Mok_Hok_Sok	Mok_Hok_Sok	1	1	0	0	0	FALSE	FALSE
Enterobacter	GCF_900074995.1_11983_6_1_genomic	Cas	CAS_Class1-Subtype-I-F	6	6	0	0	0	FALSE	FALSE
Enterobacter	GCF_900074995.1_11983_6_1_genomic	Shedu	Shedu	1	1	0	0	0	FALSE	FALSE
Enterobacter	GCF_900074995.1_11983_6_1_genomic	RM_Type_I	N6_RM_Type_I	3	3	0	0	0	FALSE	FALSE
Enterobacter	GCF_900074995.1_11983_6_1_genomic	McrBC	McrBC	2	2	0	0	0	FALSE	FALSE
Enterobacter	GCF_900074995.1_11983_6_1_genomic	Mokosh	Mokosh_TypeII	1	1	0	0	0	FALSE	FALSE
Enterobacter	GCF_900074995.1_11983_6_1_genomic	PD-T4-3	PD-T4-3	1	1	0	0	0	FALSE	FALSE
Enterobacter	GCF_900074995.1_11983_6_1_genomic	RM_Type_II	N6_RM_Type_II_PDDEXK	2	2	0	0	0	FALSE	FALSE
Enterobacter	GCF_900074995.1_11983_6_1_genomic	Lamassu-Fam	Lamassu_Mrr	3	3	0	0	0	FALSE	FALSE
Enterobacter	GCF_900074995.1_11983_6_1_genomic	DS-33	DS-33	1	1	0	0	0	FALSE	FALSE
Enterobacter	GCF_900074995.1_11983_6_1_genomic	Aristaios	Aristaios	1	1	0	1	1	TRUE	TRUE	GCF_900074995.1_11983_6_1_genomic_ctg010_complete
Enterobacter	GCF_900074995.1_11983_6_1_genomic	PD-T4-1	PD-T4-1	1	1	0	0	0	FALSE	FALSE
Enterobacter	GCF_900074995.1_11983_6_1_genomic	McrBC	McrBC	2	2	0	0	0	FALSE	FALSE
Enterobacter	GCF_900074995.1_11983_6_1_genomic	DS-45	DS-45	1	1	0	0	0	FALSE	FALSE
Enterobacter	GCF_900075035.1_11983_7_85_genomic	Mokosh	Mokosh_Type_I_C	2	2	0	0	0	FALSE	FALSE
Enterobacter	GCF_900075035.1_11983_7_85_genomic	Pycsar	Pycsar_TM	2	2	0	0	0	FALSE	FALSE
Enterobacter	GCF_900075035.1_11983_7_85_genomic	RAZR	RAZR	1	1	0	0	0	FALSE	FALSE
Enterobacter	GCF_900075035.1_11983_7_85_genomic	Avs	Avs4	1	1	0	0	0	FALSE	FALSE
Enterobacter	GCF_900075035.1_11983_7_85_genomic	Resolvase_Schlafen	Resolvase_Schlafen	1	1	0	0	0	FALSE	FALSE
Enterobacter	GCF_900075035.1_11983_7_85_genomic	Gabija	Gabija	2	2	0	0	0	FALSE	FALSE
Enterobacter	GCF_900075035.1_11983_7_85_genomic	Belisama	Belisama	1	1	0	0	0	FALSE	FALSE
Enterobacter	GCF_900075035.1_11983_7_85_genomic	PD-T4-5	PD-T4-5	1	1	0	0	0	FALSE	FALSE
Enterobacter	GCF_900075035.1_11983_7_85_genomic	Lamassu-Fam	Lamassu_Cap4	3	3	0	0	0	FALSE	FALSE
Enterobacter	GCF_900075035.1_11983_7_85_genomic	TIR-III	TIR-III	2	2	0	0	0	FALSE	FALSE
Enterobacter	GCF_900075035.1_11983_7_85_genomic	PhiR47_GevAT	PhiR47_GevAT	2	2	0	2	1	TRUE	TRUE	GCF_900075035.1_11983_7_85_genomic_ctg021_2_53232
Enterobacter	GCF_900075035.1_11983_7_85_genomic	RM_Type_II	DNA_met_RM_Type_II_PDDEXK	3	3	0	0	0	FALSE	FALSE
Enterobacter	GCF_900075035.1_11983_7_85_genomic	McrBC	McrBC	1	1	0	0	0	FALSE	FALSE
Enterobacter	GCF_900075035.1_11983_7_85_genomic	McrBC	McrBC	1	1	0	0	0	FALSE	FALSE
Enterobacter	GCF_900075035.1_11983_7_85_genomic	CoCoNut	CoCoNut_I-A	2	2	0	0	0	FALSE	FALSE
Enterobacter	GCF_900075035.1_11983_7_85_genomic	CoCoNut	CoCoNut_I-A	2	2	0	0	0	FALSE	FALSE
Enterobacter	GCF_900075035.1_11983_7_85_genomic	BREX	BREX_I	6	6	0	0	0	FALSE	FALSE
Enterobacter	GCF_900075035.1_11983_7_85_genomic	HEC-05	HEC-05	1	1	0	0	0	FALSE	FALSE
Enterobacter	GCF_900075035.1_11983_7_85_genomic	Zorya	Zorya_TypeI	4	4	0	0	0	FALSE	FALSE
Enterobacter	GCF_900075075.1_11983_7_61_genomic	PD-T4-7	PD-T4-7	1	1	0	0	0	FALSE	FALSE
Enterobacter	GCF_900075075.1_11983_7_61_genomic	Other_Type_IV	Other_Type_IV	1	1	0	0	0	FALSE	FALSE
Enterobacter	GCF_900075075.1_11983_7_61_genomic	Nantosuelta	Nantosuelta	1	1	0	0	0	FALSE	FALSE
Enterobacter	GCF_900075075.1_11983_7_61_genomic	Eleos	Eleos	2	2	0	0	0	FALSE	FALSE
Enterobacter	GCF_900075075.1_11983_7_61_genomic	RM_Type_I	N6_RM_Type_I	3	3	0	0	0	FALSE	FALSE
Enterobacter	GCF_900075075.1_11983_7_61_genomic	DRT	DRT_3	2	2	0	0	0	FALSE	FALSE
Enterobacter	GCF_900075075.1_11983_7_61_genomic	Retron	Retron_I_A	3	3	0	0	0	FALSE	FALSE
Enterobacter	GCF_900075075.1_11983_7_61_genomic	RM_Type_III	N6_N4_RM_Type_III	2	2	0	0	0	FALSE	FALSE
Enterobacter	GCF_900075075.1_11983_7_61_genomic	Mokosh	Mokosh_Type_I_C	2	2	0	0	0	FALSE	FALSE
Enterobacter	GCF_900075075.1_11983_7_61_genomic	Pycsar	Pycsar_TM	2	2	0	0	0	FALSE	FALSE
Enterobacter	GCF_900075075.1_11983_7_61_genomic	PhiEpX1_Gp15	PhiEpX1_Gp15	1	1	0	1	1	TRUE	TRUE	GCF_900075075.1_11983_7_61_genomic_ctg027_complete
Enterobacter	GCF_900075075.1_11983_7_61_genomic	Sucellos	Sucellos	2	2	0	2	1	TRUE	TRUE	GCF_900075075.1_11983_7_61_genomic_ctg027_complete
Enterobacter	GCF_900075075.1_11983_7_61_genomic	AbiU	AbiU	1	1	0	0	0	FALSE	FALSE
Enterobacter	GCF_900075075.1_11983_7_61_genomic	Mok_Hok_Sok	Mok_Hok_Sok	1	1	0	0	0	FALSE	FALSE
Enterobacter	GCF_900075095.1_11983_7_90_genomic	RM_Type_II	DNA_met_RM_Type_II_HATPase	2	2	0	2	1	TRUE	TRUE	GCF_900075095.1_11983_7_90_genomic_ctg006_210505_242483
Enterobacter	GCF_900075095.1_11983_7_90_genomic	RM_Type_II	DNA_met_RM_Type_II_HATPase	2	2	0	2	1	TRUE	TRUE	GCF_900075095.1_11983_7_90_genomic_ctg006_210505_242483
Enterobacter	GCF_900075095.1_11983_7_90_genomic	PhiR12.1_MorcDcm	PhiR12.1_MorcDcm	2	2	0	2	1	TRUE	TRUE	GCF_900075095.1_11983_7_90_genomic_ctg006_210505_242483
Enterobacter	GCF_900075095.1_11983_7_90_genomic	PhiR12.1_MorcDcm	PhiR12.1_MorcDcm	2	2	0	2	1	TRUE	TRUE	GCF_900075095.1_11983_7_90_genomic_ctg006_210505_242483
Enterobacter	GCF_900075095.1_11983_7_90_genomic	gcu24	gcu24	1	1	0	1	1	TRUE	TRUE	GCF_900075095.1_11983_7_90_genomic_ctg006_210505_242483
Enterobacter	GCF_900075095.1_11983_7_90_genomic	RM_Type_I	N6_RM_Type_I	3	3	0	0	0	FALSE	FALSE
Enterobacter	GCF_900075095.1_11983_7_90_genomic	Kiwa	Kiwa	2	2	0	0	0	FALSE	FALSE
Enterobacter	GCF_900075095.1_11983_7_90_genomic	McrBC	McrBC	1	1	0	0	0	FALSE	FALSE
Enterobacter	GCF_900075095.1_11983_7_90_genomic	Mok_Hok_Sok	Mok_Hok_Sok	1	1	0	0	0	FALSE	FALSE
Enterobacter	GCF_900075095.1_11983_7_90_genomic	PD-T7-2	PD-T7-2	2	2	0	0	0	FALSE	FALSE
Enterobacter	GCF_900075095.1_11983_7_90_genomic	CBASS	CBASS_I_TM	2	2	0	0	0	FALSE	FALSE
Enterobacter	GCF_900075095.1_11983_7_90_genomic	Gabija	Gabija	2	2	0	0	0	FALSE	FALSE
Enterobacter	GCF_900075095.1_11983_7_90_genomic	RM_Type_II	N6_RM_Type_II_PDDEXK	2	2	0	0	0	FALSE	FALSE
Enterobacter	GCF_900075125.1_11983_7_71_genomic	BstA	BstA	1	1	0	1	1	TRUE	TRUE	GCF_900075125.1_11983_7_71_genomic_ctg001_405312_462786_1
Enterobacter	GCF_900075125.1_11983_7_71_genomic	PD-Lambda-2	PD-Lambda-2	3	3	0	0	0	FALSE	FALSE
Enterobacter	GCF_900075125.1_11983_7_71_genomic	Damona	Damona	1	1	0	0	0	FALSE	FALSE
Enterobacter	GCF_900075125.1_11983_7_71_genomic	Prometheus	Prometheus	1	1	0	0	0	FALSE	FALSE
Enterobacter	GCF_900075135.1_11983_7_84_genomic	RM_Type_I	N6_RM_Type_I	3	3	0	0	0	FALSE	FALSE
Enterobacter	GCF_900075135.1_11983_7_84_genomic	Gabija	Gabija	2	2	0	0	0	FALSE	FALSE
Enterobacter	GCF_900075135.1_11983_7_84_genomic	AbiQ	AbiQ	1	1	0	0	0	FALSE	FALSE
Enterobacter	GCF_900075135.1_11983_7_84_genomic	PhiR47_GevAT	PhiR47_GevAT	3	3	0	3	1	TRUE	TRUE	GCF_900075135.1_11983_7_84_genomic_ctg018_16949_89753
Enterobacter	GCF_900075135.1_11983_7_84_genomic	RloC	RloC	1	1	0	0	0	FALSE	FALSE
Enterobacter	GCF_900075135.1_11983_7_84_genomic	TIR-III	TIR-III	2	2	0	0	0	FALSE	FALSE
Enterobacter	GCF_900075135.1_11983_7_84_genomic	Pif	Pif	2	2	0	0	0	FALSE	FALSE
Enterobacter	GCF_900075135.1_11983_7_84_genomic	RM_Type_II	DNA_met_RM_Type_II_PDDEXK	2	2	0	0	0	FALSE	FALSE
Enterobacter	GCF_900075135.1_11983_7_84_genomic	TIR-IV	TIR-IV	2	2	0	0	0	FALSE	FALSE
Enterobacter	GCF_900075165.1_11983_7_89_genomic	Avs	Avs3	1	1	0	0	0	FALSE	FALSE
Enterobacter	GCF_900075165.1_11983_7_89_genomic	SEFIR	SEFIR	1	1	0	0	0	FALSE	FALSE
Enterobacter	GCF_900075165.1_11983_7_89_genomic	SDIC3	SDIC3	4	4	0	0	0	FALSE	FALSE
Enterobacter	GCF_900075165.1_11983_7_89_genomic	DRT	DRT_3	2	2	0	0	0	FALSE	FALSE
Enterobacter	GCF_900075165.1_11983_7_89_genomic	RM_Type_III	N6_N4_RM_Type_III	2	2	0	0	0	FALSE	FALSE
Enterobacter	GCF_900075165.1_11983_7_89_genomic	Mokosh	Mokosh_TypeII	1	1	0	0	0	FALSE	FALSE
Enterobacter	GCF_900075165.1_11983_7_89_genomic	VcaM4I	VcaM4I	1	1	0	0	0	FALSE	FALSE
Enterobacter	GCF_900075165.1_11983_7_89_genomic	SDIC3	SDIC3	4	4	0	0	0	FALSE	FALSE
Enterobacter	GCF_900075165.1_11983_7_89_genomic	Aristaios	Aristaios	1	1	0	0	0	FALSE	FALSE
Enterobacter	GCF_900075165.1_11983_7_89_genomic	NLR	NLR_like_bNACHT01	1	1	0	0	0	FALSE	FALSE
Enterobacter	GCF_900075165.1_11983_7_89_genomic	RM_Type_II	DNA_met_RM_Type_II_PDDEXK	2	2	0	0	0	FALSE	FALSE
Enterobacter	GCF_900075165.1_11983_7_89_genomic	HEC-09	HEC-09	1	1	0	0	0	FALSE	FALSE
Enterobacter	GCF_900075165.1_11983_7_89_genomic	HEC-09	HEC-09	1	1	0	0	0	FALSE	FALSE
Enterobacter	GCF_900075175.1_11983_7_72_genomic	SDIC3	SDIC3	3	3	0	0	0	FALSE	FALSE
Enterobacter	GCF_900075175.1_11983_7_72_genomic	Paris	PARIS_I	2	2	0	0	0	FALSE	FALSE
Enterobacter	GCF_900075175.1_11983_7_72_genomic	CBASS	CBASS_II_TM	4	4	0	0	0	FALSE	FALSE
Enterobacter	GCF_900075175.1_11983_7_72_genomic	BstA	BstA	1	1	0	0	0	FALSE	FALSE
Enterobacter	GCF_900075175.1_11983_7_72_genomic	RM_Type_I	N6_RM_Type_I	3	3	0	0	0	FALSE	FALSE
Enterobacter	GCF_900075175.1_11983_7_72_genomic	PD-T4-5	PD-T4-5	1	1	0	0	0	FALSE	FALSE
Enterobacter	GCF_900075175.1_11983_7_72_genomic	Other_Type_IV	Other_Type_IV	1	1	0	0	0	FALSE	FALSE
Enterobacter	GCF_900075175.1_11983_7_72_genomic	RM_Type_I	N6_RM_Type_I	3	3	0	0	0	FALSE	FALSE
Enterobacter	GCF_900075175.1_11983_7_72_genomic	Kiwa	Kiwa	2	2	0	0	0	FALSE	FALSE
Enterobacter	GCF_900075175.1_11983_7_72_genomic	Mok_Hok_Sok	Mok_Hok_Sok	1	1	0	0	0	FALSE	FALSE
Enterobacter	GCF_900075175.1_11983_7_72_genomic	AbiJ	AbiJ	1	1	0	0	0	FALSE	FALSE
Enterobacter	GCF_900075175.1_11983_7_72_genomic	Gabija	Gabija	2	2	0	0	0	FALSE	FALSE
Enterobacter	GCF_900075235.1_11983_7_81_genomic	SDIC3	SDIC3	4	4	0	0	0	FALSE	FALSE
Enterobacter	GCF_900075235.1_11983_7_81_genomic	PD-T4-2	PD-T4-2	2	2	0	0	0	FALSE	FALSE
Enterobacter	GCF_900075235.1_11983_7_81_genomic	Lamassu-Fam	Lamassu_Mrr	3	3	0	0	0	FALSE	FALSE
Enterobacter	GCF_900075235.1_11983_7_81_genomic	SDIC3	SDIC3	4	4	0	0	0	FALSE	FALSE
Enterobacter	GCF_900075235.1_11983_7_81_genomic	DS-20	DS-20	1	1	0	0	0	FALSE	FALSE
Enterobacter	GCF_900075235.1_11983_7_81_genomic	RM_Type_II	DNA_met_RM_Type_II_PDDEXK	3	3	0	0	0	FALSE	FALSE
Enterobacter	GCF_900075235.1_11983_7_81_genomic	PhiR47_GevAT	PhiR47_GevAT	2	2	0	0	0	FALSE	FALSE
Enterobacter	GCF_900075235.1_11983_7_81_genomic	RM_Type_II	DNA_met_RM_Type_II	3	3	0	3	1	TRUE	TRUE	GCF_900075235.1_11983_7_81_genomic_ctg009_56765_91855
Enterobacter	GCF_900075235.1_11983_7_81_genomic	Mok_Hok_Sok	Mok_Hok_Sok	1	1	0	0	0	FALSE	FALSE
Enterobacter	GCF_900075245.1_11983_7_58_genomic	CoCoNut	CoCoNut_I-A	2	2	0	0	0	FALSE	FALSE
Enterobacter	GCF_900075245.1_11983_7_58_genomic	McrBC	McrBC	1	1	0	0	0	FALSE	FALSE
Enterobacter	GCF_900075245.1_11983_7_58_genomic	McrBC	McrBC	1	1	0	0	0	FALSE	FALSE
Enterobacter	GCF_900075245.1_11983_7_58_genomic	Aristaios	Aristaios	1	1	0	1	1	TRUE	TRUE	GCF_900075245.1_11983_7_58_genomic_ctg003_384214_419466_1
Enterobacter	GCF_900075245.1_11983_7_58_genomic	Aristaios	Aristaios	1	1	0	0	0	FALSE	FALSE
Enterobacter	GCF_900075245.1_11983_7_58_genomic	EcoKMcrA	EcoKMcrA	1	1	0	0	0	FALSE	FALSE
Enterobacter	GCF_900075245.1_11983_7_58_genomic	Retron	Retron_I_B	2	2	0	0	0	FALSE	FALSE
Enterobacter	GCF_900075245.1_11983_7_58_genomic	McrBC	McrBC	2	2	0	0	0	FALSE	FALSE
Enterobacter	GCF_900075245.1_11983_7_58_genomic	RM_Type_II	DNA_met_RM_Type_II_PDDEXK	2	2	0	0	0	FALSE	FALSE
Enterobacter	GCF_900075245.1_11983_7_58_genomic	RM_Type_I	N6_RM_Type_I	3	3	0	0	0	FALSE	FALSE
Enterobacter	GCF_900075245.1_11983_7_58_genomic	Aristaios	Aristaios	1	1	0	1	1	TRUE	TRUE	GCF_900075245.1_11983_7_58_genomic_ctg012_complete
Enterobacter	GCF_900075245.1_11983_7_58_genomic	Mok_Hok_Sok	Mok_Hok_Sok	1	1	0	0	0	FALSE	FALSE
Enterobacter	GCF_900075245.1_11983_7_58_genomic	BstA	BstA	1	1	0	0	0	FALSE	FALSE
Enterobacter	GCF_900075295.1_11983_7_78_genomic	RM_Type_I	N6_RM_Type_I	3	3	0	0	0	FALSE	FALSE
Enterobacter	GCF_900075295.1_11983_7_78_genomic	RM_Type_I	N6_RM_Type_I	2	2	0	0	0	FALSE	FALSE
Enterobacter	GCF_900075295.1_11983_7_78_genomic	Septu	Septu	2	2	0	0	0	FALSE	FALSE
Enterobacter	GCF_900075295.1_11983_7_78_genomic	Aristaios	Aristaios	1	1	0	0	0	FALSE	FALSE
Enterobacter	GCF_900075295.1_11983_7_78_genomic	PD-T4-5	PD-T4-5	1	1	0	0	0	FALSE	FALSE
Enterobacter	GCF_900075295.1_11983_7_78_genomic	RM_Type_II	DNA_met_RM_Type_II	3	3	0	3	1	TRUE	TRUE	GCF_900075295.1_11983_7_78_genomic_ctg031_15685_58749
Enterobacter	GCF_900075295.1_11983_7_78_genomic	Septu	Septu	2	2	0	2	1	TRUE	TRUE	GCF_900075295.1_11983_7_78_genomic_ctg031_15685_58749
Enterobacter	GCF_900075295.1_11983_7_78_genomic	SDIC3	SDIC3	3	3	0	3	1	TRUE	TRUE	GCF_900075295.1_11983_7_78_genomic_ctg031_15685_58749
Enterobacter	GCF_900075295.1_11983_7_78_genomic	DS-10	DS-10	1	1	0	0	0	FALSE	FALSE
Enterobacter	GCF_900075295.1_11983_7_78_genomic	HEC-05	HEC-05	1	1	0	0	0	FALSE	FALSE
Enterobacter	GCF_900075295.1_11983_7_78_genomic	RM_Type_I	N6_RM_Type_I	3	3	0	0	0	FALSE	FALSE
Enterobacter	GCF_900075295.1_11983_7_78_genomic	McrBC	McrBC	2	2	0	0	0	FALSE	FALSE
Enterobacter	GCF_900075295.1_11983_7_78_genomic	SDIC3	SDIC3	4	4	0	0	0	FALSE	FALSE
Enterobacter	GCF_900075295.1_11983_7_78_genomic	RM_Type_I	N6_RM_Type_I	3	3	0	0	0	FALSE	FALSE
Enterobacter	GCF_900075295.1_11983_7_78_genomic	Mok_Hok_Sok	Mok_Hok_Sok	1	1	0	0	0	FALSE	FALSE
Enterobacter	GCF_900075305.1_12082_4_44_genomic	Septu	Septu	2	2	0	2	1	TRUE	TRUE	GCF_900075305.1_12082_4_44_genomic_ctg002_23395_68256
Enterobacter	GCF_900075305.1_12082_4_44_genomic	SDIC3	SDIC3	4	4	0	4	1	TRUE	TRUE	GCF_900075305.1_12082_4_44_genomic_ctg002_23395_68256
Enterobacter	GCF_900075305.1_12082_4_44_genomic	RM_Type_I	N6_RM_Type_I	3	3	0	0	0	FALSE	FALSE
Enterobacter	GCF_900075305.1_12082_4_44_genomic	Belisama	Belisama	1	1	0	0	0	FALSE	FALSE
Enterobacter	GCF_900075305.1_12082_4_44_genomic	SDIC3	SDIC3	4	4	0	0	0	FALSE	FALSE
Enterobacter	GCF_900075305.1_12082_4_44_genomic	Hachiman	Hachiman	2	2	0	0	0	FALSE	FALSE
Enterobacter	GCF_900075305.1_12082_4_44_genomic	TgvAB	TgvAB	2	2	0	0	0	FALSE	FALSE
Enterobacter	GCF_900075305.1_12082_4_44_genomic	RM_Type_I	N6_RM_Type_I	3	3	0	0	0	FALSE	FALSE
Enterobacter	GCF_900075305.1_12082_4_44_genomic	PrrC	PrrC	1	1	0	0	0	FALSE	FALSE
Enterobacter	GCF_900075305.1_12082_4_44_genomic	Resolvase_Schlafen	Resolvase_Schlafen	1	1	0	0	0	FALSE	FALSE
Enterobacter	GCF_900075305.1_12082_4_44_genomic	CoCoNut	CoCoNut_I-C	2	2	0	0	0	FALSE	FALSE
Enterobacter	GCF_900075305.1_12082_4_44_genomic	CoCoNut	CoCoNut_I-C	2	2	0	0	0	FALSE	FALSE
Enterobacter	GCF_900075305.1_12082_4_44_genomic	GmrSD_RM_Type_IV	GmrSD_RM_Type_IV	1	1	0	0	0	FALSE	FALSE
Enterobacter	GCF_900075305.1_12082_4_44_genomic	GmrSD_RM_Type_IV	GmrSD_RM_Type_IV	1	1	0	0	0	FALSE	FALSE
Enterobacter	GCF_900075305.1_12082_4_44_genomic	PD-T4-5	PD-T4-5	1	1	0	0	0	FALSE	FALSE
Enterobacter	GCF_900075305.1_12082_4_44_genomic	RloC	RloC	1	1	0	0	0	FALSE	FALSE
Enterobacter	GCF_900075305.1_12082_4_44_genomic	Mok_Hok_Sok	Mok_Hok_Sok	1	1	0	0	0	FALSE	FALSE
Enterobacter	GCF_900075305.1_12082_4_44_genomic	SDIC3	SDIC3	4	4	0	0	0	FALSE	FALSE
Enterobacter	GCF_900075305.1_12082_4_44_genomic	Toutatis	Toutatis	1	1	0	0	0	FALSE	FALSE
Enterobacter	GCF_900075305.1_12082_4_44_genomic	Gao_Ppl	Gao_Ppl	1	1	0	0	0	FALSE	FALSE
Enterobacter	GCF_900075305.1_12082_4_44_genomic	Lamassu-Fam	Lamassu_Cap4	3	3	0	0	0	FALSE	FALSE
Enterobacter	GCF_900075305.1_12082_4_44_genomic	TIR-III	TIR-III	2	2	0	0	0	FALSE	FALSE
Enterobacter	GCF_900075315.1_11983_7_57_genomic	SDIC3	SDIC3	4	4	0	0	0	FALSE	FALSE
Enterobacter	GCF_900075315.1_11983_7_57_genomic	RM_Type_II	DNA_met_RM_Type_II_HATPase	2	2	0	0	0	FALSE	FALSE
Enterobacter	GCF_900075315.1_11983_7_57_genomic	Thoeris	Thoeris_II	2	2	0	0	0	FALSE	FALSE
Enterobacter	GCF_900075315.1_11983_7_57_genomic	gcu24	gcu24	1	1	0	1	1	TRUE	TRUE	GCF_900075315.1_11983_7_57_genomic_ctg008_2035_60161
Enterobacter	GCF_900075315.1_11983_7_57_genomic	Mokosh	Mokosh_Type_I_A	2	2	0	2	1	TRUE	TRUE	GCF_900075315.1_11983_7_57_genomic_ctg008_2035_60161
Enterobacter	GCF_900075315.1_11983_7_57_genomic	RM_Type_IIG	N6_RM_Type_IIG	1	1	0	1	1	TRUE	TRUE	GCF_900075315.1_11983_7_57_genomic_ctg008_2035_60161
Enterobacter	GCF_900075315.1_11983_7_57_genomic	Aristaios	Aristaios	1	1	0	0	0	FALSE	FALSE
Enterobacter	GCF_900075335.1_12045_4_78_genomic	RM_Type_I	N6_RM_Type_I	3	3	0	0	0	FALSE	FALSE
Enterobacter	GCF_900075335.1_12045_4_78_genomic	AbiU	AbiU	1	1	0	0	0	FALSE	FALSE
Enterobacter	GCF_900075335.1_12045_4_78_genomic	RM_Type_IIG	N6_RM_Type_IIG	1	1	0	0	0	FALSE	FALSE
Enterobacter	GCF_900075335.1_12045_4_78_genomic	PD-T4-7	PD-T4-7	1	1	0	0	0	FALSE	FALSE
Enterobacter	GCF_900075335.1_12045_4_78_genomic	Septu	Septu	2	2	0	0	0	FALSE	FALSE
Enterobacter	GCF_900075335.1_12045_4_78_genomic	DRT	DRT_3	2	2	0	0	0	FALSE	FALSE
Enterobacter	GCF_900075335.1_12045_4_78_genomic	VP1851	VP1851	1	1	0	0	0	FALSE	FALSE
Enterobacter	GCF_900075335.1_12045_4_78_genomic	Sirona	Sirona	1	1	0	0	0	FALSE	FALSE
Enterobacter	GCF_900075395.1_12082_4_62_genomic	Gao_Qat	Gao_Qat	4	4	0	0	0	FALSE	FALSE
Enterobacter	GCF_900075395.1_12082_4_62_genomic	Lamassu-Fam	Lamassu_Hypothetical	3	3	0	0	0	FALSE	FALSE
Enterobacter	GCF_900075395.1_12082_4_62_genomic	Olokun	Olokun	2	2	0	0	0	FALSE	FALSE
Enterobacter	GCF_900075395.1_12082_4_62_genomic	dCTPdeaminase	dCTPdeaminase	1	1	0	0	0	FALSE	FALSE
Enterobacter	GCF_900075395.1_12082_4_62_genomic	RM_Type_I	N6_RM_Type_I	5	5	0	0	0	FALSE	FALSE
Enterobacter	GCF_900075395.1_12082_4_62_genomic	McrBC	McrBC	2	2	0	0	0	FALSE	FALSE
Enterobacter	GCF_900075415.1_11983_6_3_genomic	Cas	CAS_Class1-Subtype-I-F	6	6	0	0	0	FALSE	FALSE
Enterobacter	GCF_900075415.1_11983_6_3_genomic	McrBC	McrBC	2	2	0	0	0	FALSE	FALSE
Enterobacter	GCF_900075415.1_11983_6_3_genomic	Thoeris	Thoeris_I	2	2	0	0	0	FALSE	FALSE
Enterobacter	GCF_900075415.1_11983_6_3_genomic	PhiR46.1_Spackle	PhiR46.1_Spackle	1	1	0	1	1	TRUE	TRUE	GCF_900075415.1_11983_6_3_genomic_ctg005_34391_83147
Enterobacter	GCF_900075415.1_11983_6_3_genomic	Mok_Hok_Sok	Mok_Hok_Sok	1	1	0	0	0	FALSE	FALSE
Enterobacter	GCF_900075415.1_11983_6_3_genomic	PhiR49.1_KilAN_ORF11CD3	PhiR49.1_KilAN_ORF11CD3	1	1	0	1	1	TRUE	TRUE	GCF_900075415.1_11983_6_3_genomic_ctg026_18017_56326
Enterobacter	GCF_900075415.1_11983_6_3_genomic	DS-39	DS-39	1	1	0	0	0	FALSE	FALSE
Enterobacter	GCF_900075415.1_11983_6_3_genomic	Other_Type_IV	Other_Type_IV	1	1	0	0	0	FALSE	FALSE
Enterobacter	GCF_900075415.1_11983_6_3_genomic	SDIC3	SDIC3	3	3	0	0	0	FALSE	FALSE
Enterobacter	GCF_900075425.1_11983_7_94_genomic	SNIPE	SNIPE	1	1	0	0	0	FALSE	FALSE
Enterobacter	GCF_900075425.1_11983_7_94_genomic	MazEF	MazEF	2	2	0	0	0	FALSE	FALSE
Enterobacter	GCF_900075425.1_11983_7_94_genomic	Cas	CAS_Class1-Subtype-I-F	6	6	0	0	0	FALSE	FALSE
Enterobacter	GCF_900075425.1_11983_7_94_genomic	RosmerTA	RosmerTA	2	2	0	2	1	TRUE	TRUE	GCF_900075425.1_11983_7_94_genomic_ctg017_93_44981_1
Enterobacter	GCF_900075425.1_11983_7_94_genomic	Lamassu-Fam	Lamassu_Cap4	3	3	0	0	0	FALSE	FALSE
Enterobacter	GCF_900075425.1_11983_7_94_genomic	RM_Type_I	N6_RM_Type_I	3	3	0	3	1	TRUE	TRUE	GCF_900075425.1_11983_7_94_genomic_ctg028_16631_62593_1
Enterobacter	GCF_900075425.1_11983_7_94_genomic	Zorya	Zorya_TypeI	4	4	0	4	1	TRUE	TRUE	GCF_900075425.1_11983_7_94_genomic_ctg028_16631_62593_1
Enterobacter	GCF_900075425.1_11983_7_94_genomic	Mok_Hok_Sok	Mok_Hok_Sok	1	1	0	0	0	FALSE	FALSE
Enterobacter	GCF_900075425.1_11983_7_94_genomic	Paris	PARIS_I	2	2	0	0	0	FALSE	FALSE
Enterobacter	GCF_900075425.1_11983_7_94_genomic	Thoeris	Thoeris_II	2	2	0	0	0	FALSE	FALSE
Enterobacter	GCF_900075425.1_11983_7_94_genomic	PD-T7-2	PD-T7-2	2	2	0	0	0	FALSE	FALSE
Enterobacter	GCF_900075465.1_11983_6_9_genomic	Rst_3HP	Rst_3HP	3	3	0	0	0	FALSE	FALSE
Enterobacter	GCF_900075465.1_11983_6_9_genomic	Thoeris	Thoeris_II	2	2	0	0	0	FALSE	FALSE
Enterobacter	GCF_900075465.1_11983_6_9_genomic	RloC	RloC	1	1	0	0	0	FALSE	FALSE
Enterobacter	GCF_900075465.1_11983_6_9_genomic	McrBC	McrBC	2	2	0	0	0	FALSE	FALSE
Enterobacter	GCF_900075465.1_11983_6_9_genomic	RM_Type_II	DNA_met_RM_Type_II_PDDEXK	2	2	0	0	0	FALSE	FALSE
Enterobacter	GCF_900075465.1_11983_6_9_genomic	RloC	RloC	1	1	0	0	0	FALSE	FALSE
Enterobacter	GCF_900075465.1_11983_6_9_genomic	Mok_Hok_Sok	Mok_Hok_Sok	1	1	0	0	0	FALSE	FALSE
Enterobacter	GCF_900075465.1_11983_6_9_genomic	RM_Type_I	N6_RM_Type_I	3	3	0	0	0	FALSE	FALSE
Enterobacter	GCF_900075465.1_11983_6_9_genomic	Mok_Hok_Sok	Mok_Hok_Sok	1	1	0	0	0	FALSE	FALSE
Enterobacter	GCF_900075465.1_11983_6_9_genomic	6A_MBL	6A_MBL	2	2	0	0	0	FALSE	FALSE
Enterobacter	GCF_900075475.1_11983_6_10_genomic	Paris	PARIS_II	2	2	0	0	0	FALSE	FALSE
Enterobacter	GCF_900075475.1_11983_6_10_genomic	Avs	Avs4	1	1	0	0	0	FALSE	FALSE
Enterobacter	GCF_900075475.1_11983_6_10_genomic	Resolvase_Schlafen	Resolvase_Schlafen	1	1	0	0	0	FALSE	FALSE
Enterobacter	GCF_900075475.1_11983_6_10_genomic	SDIC3	SDIC3	4	4	0	0	0	FALSE	FALSE
Enterobacter	GCF_900075475.1_11983_6_10_genomic	RM_Type_II	DNA_met_RM_Type_II_PDDEXK	2	2	0	0	0	FALSE	FALSE
Enterobacter	GCF_900075475.1_11983_6_10_genomic	Belisama	Belisama	1	1	0	0	0	FALSE	FALSE
Enterobacter	GCF_900075475.1_11983_6_10_genomic	PD-T4-5	PD-T4-5	1	1	0	0	0	FALSE	FALSE
Enterobacter	GCF_900075475.1_11983_6_10_genomic	Gabija	Gabija	2	2	0	0	0	FALSE	FALSE
Enterobacter	GCF_900075475.1_11983_6_10_genomic	Menshen	Menshen	3	3	0	0	0	FALSE	FALSE
Enterobacter	GCF_900075475.1_11983_6_10_genomic	RM_Type_II	DNA_met_RM_Type_II_PDDEXK	2	2	0	0	0	FALSE	FALSE
Enterobacter	GCF_900075475.1_11983_6_10_genomic	RM_Type_II	DNA_met_RM_Type_II_PDDEXK	2	2	0	0	0	FALSE	FALSE
Enterobacter	GCF_900075475.1_11983_6_10_genomic	PhiEpX1_Gp15	PhiEpX1_Gp15	1	1	0	1	1	TRUE	TRUE	GCF_900075475.1_11983_6_10_genomic_ctg017_78203_117136
Enterobacter	GCF_900075475.1_11983_6_10_genomic	TIR-III	TIR-III	2	2	0	0	0	FALSE	FALSE
Enterobacter	GCF_900075475.1_11983_6_10_genomic	Lamassu-Fam	Lamassu-PDDEXK	2	2	0	0	0	FALSE	FALSE
Enterobacter	GCF_900075475.1_11983_6_10_genomic	DS-38	DS-38	1	1	0	0	0	FALSE	FALSE
Enterobacter	GCF_900075475.1_11983_6_10_genomic	CBASS	CBASS_II_Phospholipase	4	4	0	0	0	FALSE	FALSE
Enterobacter	GCF_900075475.1_11983_6_10_genomic	SDIC3	SDIC3	4	4	0	0	0	FALSE	FALSE
Enterobacter	GCF_900075475.1_11983_6_10_genomic	PhiR47_GevAT	PhiR47_GevAT	2	2	0	0	0	FALSE	FALSE
Enterobacter	GCF_900075485.1_11983_6_11_genomic	Aristaios	Aristaios	1	1	0	0	0	FALSE	FALSE
Enterobacter	GCF_900075485.1_11983_6_11_genomic	Retron	Retron_VI	2	2	0	2	1	TRUE	TRUE	GCF_900075485.1_11983_6_11_genomic_ctg001_1149190_1181998
Enterobacter	GCF_900075485.1_11983_6_11_genomic	DRT	DRT10	2	2	0	2	1	TRUE	TRUE	GCF_900075485.1_11983_6_11_genomic_ctg001_1149190_1181998
Enterobacter	GCF_900075485.1_11983_6_11_genomic	MazEF	MazEF	2	2	0	0	0	FALSE	FALSE
Enterobacter	GCF_900075485.1_11983_6_11_genomic	VcaM4I	VcaM4I	1	1	0	0	0	FALSE	FALSE
Enterobacter	GCF_900075485.1_11983_6_11_genomic	Mokosh	Mokosh_TypeII	1	1	0	0	0	FALSE	FALSE
Enterobacter	GCF_900075485.1_11983_6_11_genomic	RM_Type_I	N6_RM_Type_I	3	3	0	0	0	FALSE	FALSE
Enterobacter	GCF_900075485.1_11983_6_11_genomic	Septu	Septu	2	2	0	0	0	FALSE	FALSE
Enterobacter	GCF_900075485.1_11983_6_11_genomic	SDIC3	SDIC3	3	3	0	0	0	FALSE	FALSE
Enterobacter	GCF_900075485.1_11983_6_11_genomic	Erebus	Erebus	1	1	0	0	0	FALSE	FALSE
Enterobacter	GCF_900075495.1_11983_6_12_genomic	Cas	CAS_Class1-Subtype-I-F	6	6	0	0	0	FALSE	FALSE
Enterobacter	GCF_900075495.1_11983_6_12_genomic	DS-40	DS-40	1	1	0	1	1	TRUE	TRUE	GCF_900075495.1_11983_6_12_genomic_ctg002_206833_261394_1
Enterobacter	GCF_900075495.1_11983_6_12_genomic	Aristaios	Aristaios	1	1	0	1	1	TRUE	TRUE	GCF_900075495.1_11983_6_12_genomic_ctg002_206833_261394_1
Enterobacter	GCF_900075495.1_11983_6_12_genomic	ENDPaCF1	ENDPaCF1	1	1	0	0	0	FALSE	FALSE
Enterobacter	GCF_900075495.1_11983_6_12_genomic	BREX	BREX_I	6	6	0	0	0	FALSE	FALSE
Enterobacter	GCF_900075495.1_11983_6_12_genomic	Paris	PARIS_II	2	2	0	0	0	FALSE	FALSE
Enterobacter	GCF_900075495.1_11983_6_12_genomic	Mokosh	Mokosh_TypeII	1	1	0	0	0	FALSE	FALSE
Enterobacter	GCF_900075495.1_11983_6_12_genomic	NLR	NLR_like_bNACHT01	1	1	0	0	0	FALSE	FALSE
Enterobacter	GCF_900075495.1_11983_6_12_genomic	DRT	DRT_2	1	1	0	1	1	TRUE	TRUE	GCF_900075495.1_11983_6_12_genomic_ctg005_310435_349532
Enterobacter	GCF_900075495.1_11983_6_12_genomic	Menshen	Menshen	3	3	0	0	0	FALSE	FALSE
Enterobacter	GCF_900075495.1_11983_6_12_genomic	Gao_Tmn	Gao_Tmn	1	1	0	0	0	FALSE	FALSE
Enterobacter	GCF_900075495.1_11983_6_12_genomic	Mok_Hok_Sok	Mok_Hok_Sok	1	1	0	0	0	FALSE	FALSE
Enterobacter	GCF_900075495.1_11983_6_12_genomic	Zorya	Zorya_TypeI	4	4	0	0	0	FALSE	FALSE
Enterobacter	GCF_900075515.1_11983_6_13_genomic	McrBC	McrBC	2	2	0	0	0	FALSE	FALSE
Enterobacter	GCF_900075515.1_11983_6_13_genomic	SNIPE	SNIPE	1	1	0	0	0	FALSE	FALSE
Enterobacter	GCF_900075515.1_11983_6_13_genomic	Ogmios	Ogmios	1	1	0	0	0	FALSE	FALSE
Enterobacter	GCF_900075515.1_11983_6_13_genomic	Septu	Septu	2	2	0	0	0	FALSE	FALSE
Enterobacter	GCF_900075515.1_11983_6_13_genomic	Avs	Avs2	1	1	0	0	0	FALSE	FALSE
Enterobacter	GCF_900075515.1_11983_6_13_genomic	RM_Type_II	DNA_met_RM_Type_II_HATPase	2	2	0	2	1	TRUE	TRUE	GCF_900075515.1_11983_6_13_genomic_ctg001_604136_640059_1
Enterobacter	GCF_900075515.1_11983_6_13_genomic	McrBC	McrBC	2	2	0	0	0	FALSE	FALSE
Enterobacter	GCF_900075515.1_11983_6_13_genomic	RM_Type_II	N6_N4_RM_Type_II_PDDEXK	2	2	0	0	0	FALSE	FALSE
Enterobacter	GCF_900075515.1_11983_6_13_genomic	Metis	Metis_II	2	2	0	0	0	FALSE	FALSE
Enterobacter	GCF_900075515.1_11983_6_13_genomic	SDIC3	SDIC3	4	4	0	0	0	FALSE	FALSE
Enterobacter	GCF_900075515.1_11983_6_13_genomic	Gao_Ape	Gao_Ape	1	1	0	0	0	FALSE	FALSE
Enterobacter	GCF_900075515.1_11983_6_13_genomic	MazEF	MazEF	2	2	0	0	0	FALSE	FALSE
Enterobacter	GCF_900075515.1_11983_6_13_genomic	Mok_Hok_Sok	Mok_Hok_Sok	1	1	0	0	0	FALSE	FALSE
Enterobacter	GCF_900075515.1_11983_6_13_genomic	Gao_Ppl	Gao_Ppl	1	1	0	0	0	FALSE	FALSE
Enterobacter	GCF_900075535.1_11983_6_15_genomic	Cas	CAS_Class1-Subtype-I-F	6	6	0	0	0	FALSE	FALSE
Enterobacter	GCF_900075535.1_11983_6_15_genomic	McrBC	McrBC	2	2	0	0	0	FALSE	FALSE
Enterobacter	GCF_900075535.1_11983_6_15_genomic	Other_Type_IV	Other_Type_IV	1	1	0	0	0	FALSE	FALSE
Enterobacter	GCF_900075535.1_11983_6_15_genomic	RM_Type_I	N6_RM_Type_I	2	2	0	0	0	FALSE	FALSE
Enterobacter	GCF_900075535.1_11983_6_15_genomic	RM_Type_II	DNA_met_RM_Type_II_PDDEXK	2	2	0	0	0	FALSE	FALSE
Enterobacter	GCF_900075535.1_11983_6_15_genomic	SDIC3	SDIC3	3	3	0	0	0	FALSE	FALSE
Enterobacter	GCF_900075535.1_11983_6_15_genomic	DS-39	DS-39	1	1	0	0	0	FALSE	FALSE
Enterobacter	GCF_900075535.1_11983_6_15_genomic	PhiR49.1_KilAN_ORF11CD3	PhiR49.1_KilAN_ORF11CD3	1	1	0	0	0	FALSE	FALSE
Enterobacter	GCF_900075535.1_11983_6_15_genomic	Kiwa	Kiwa	2	2	0	0	0	FALSE	FALSE
Enterobacter	GCF_900075545.1_11983_6_17_genomic	Reve	Reve	1	1	0	0	0	FALSE	FALSE
Enterobacter	GCF_900075545.1_11983_6_17_genomic	SDIC3	SDIC3	4	4	0	0	0	FALSE	FALSE
Enterobacter	GCF_900075545.1_11983_6_17_genomic	Aristaios	Aristaios	1	1	0	0	0	FALSE	FALSE
Enterobacter	GCF_900075545.1_11983_6_17_genomic	CBASS	CBASS_III_TIR	4	4	0	0	0	FALSE	FALSE
Enterobacter	GCF_900075545.1_11983_6_17_genomic	Other_Type_IV	Other_Type_IV	1	1	0	0	0	FALSE	FALSE
Enterobacter	GCF_900075545.1_11983_6_17_genomic	Armada	Armada_Type_II	4	4	0	0	0	FALSE	FALSE
Enterobacter	GCF_900075545.1_11983_6_17_genomic	RM_Type_IIG	N6_RM_Type_IIG	1	1	0	0	0	FALSE	FALSE
Enterobacter	GCF_900075545.1_11983_6_17_genomic	RM_Type_IIG	N6_RM_Type_IIG	1	1	0	0	0	FALSE	FALSE
Enterobacter	GCF_900075545.1_11983_6_17_genomic	Lamassu-Fam	Lamassu_Cap4	3	3	0	0	0	FALSE	FALSE
Enterobacter	GCF_900075545.1_11983_6_17_genomic	Mok_Hok_Sok	Mok_Hok_Sok	1	1	0	0	0	FALSE	FALSE
Enterobacter	GCF_900075545.1_11983_6_17_genomic	Rst_3HP	Rst_3HP	3	3	0	0	0	FALSE	FALSE
Enterobacter	GCF_900075545.1_11983_6_17_genomic	Nantosuelta	Nantosuelta	1	1	0	0	0	FALSE	FALSE
Enterobacter	GCF_900075565.1_12082_4_47_genomic	Septu	Septu	2	2	0	0	0	FALSE	FALSE
Enterobacter	GCF_900075565.1_12082_4_47_genomic	SDIC3	SDIC3	3	3	0	0	0	FALSE	FALSE
Enterobacter	GCF_900075565.1_12082_4_47_genomic	Prometheus	Prometheus	1	1	0	0	0	FALSE	FALSE
Enterobacter	GCF_900075565.1_12082_4_47_genomic	PD-T4-8	PD-T4-8	1	1	0	0	0	FALSE	FALSE
Enterobacter	GCF_900075565.1_12082_4_47_genomic	MazEF	MazEF	2	2	0	0	0	FALSE	FALSE
Enterobacter	GCF_900075565.1_12082_4_47_genomic	Dag	Dag	1	1	0	0	0	FALSE	FALSE
Enterobacter	GCF_900075565.1_12082_4_47_genomic	Septu	Septu	2	2	0	0	0	FALSE	FALSE
Enterobacter	GCF_900075565.1_12082_4_47_genomic	RM_Type_I	N6_RM_Type_I	3	3	0	0	0	FALSE	FALSE
Enterobacter	GCF_900075565.1_12082_4_47_genomic	PD-T4-5	PD-T4-5	1	1	0	0	0	FALSE	FALSE
Enterobacter	GCF_900075565.1_12082_4_47_genomic	SanaTA	SanaTA	2	2	0	0	0	FALSE	FALSE
Enterobacter	GCF_900075575.1_11983_6_18_genomic	MADS	MADS	7	7	0	0	0	FALSE	FALSE
Enterobacter	GCF_900075575.1_11983_6_18_genomic	VcaM4I	VcaM4I	1	1	0	0	0	FALSE	FALSE
Enterobacter	GCF_900075575.1_11983_6_18_genomic	DS-31	DS-31	1	1	0	0	0	FALSE	FALSE
Enterobacter	GCF_900075595.1_11983_6_20_genomic	Dnd	Dnd_ABCDE	5	5	0	0	0	FALSE	FALSE
Enterobacter	GCF_900075595.1_11983_6_20_genomic	Avs	Avs17	1	1	0	0	0	FALSE	FALSE
Enterobacter	GCF_900075595.1_11983_6_20_genomic	Retron	Retron_VI	2	2	0	0	0	FALSE	FALSE
Enterobacter	GCF_900075615.1_11983_6_22_genomic	RosmerTA	RosmerTA	2	2	0	0	0	FALSE	FALSE
Enterobacter	GCF_900075615.1_11983_6_22_genomic	Clover	Clover	2	2	0	0	0	FALSE	FALSE
Enterobacter	GCF_900075615.1_11983_6_22_genomic	Mok_Hok_Sok	Mok_Hok_Sok	1	1	0	0	0	FALSE	FALSE
Enterobacter	GCF_900075615.1_11983_6_22_genomic	VcaM4I	VcaM4I	1	1	0	0	0	FALSE	FALSE
Enterobacter	GCF_900075615.1_11983_6_22_genomic	Mokosh	Mokosh_TypeII	1	1	0	0	0	FALSE	FALSE
Enterobacter	GCF_900075615.1_11983_6_22_genomic	RM_Type_I	N6_RM_Type_I	3	3	0	0	0	FALSE	FALSE
Enterobacter	GCF_900075615.1_11983_6_22_genomic	DRT	DRT_3	2	2	0	0	0	FALSE	FALSE
Enterobacter	GCF_900075645.1_11983_6_27_genomic	RAZR	RAZR	1	1	0	0	0	FALSE	FALSE
Enterobacter	GCF_900075645.1_11983_6_27_genomic	Shedu	Shedu	1	1	0	0	0	FALSE	FALSE
Enterobacter	GCF_900075645.1_11983_6_27_genomic	RM_Type_I	N6_RM_Type_I	3	3	0	0	0	FALSE	FALSE
Enterobacter	GCF_900075705.1_11983_6_33_genomic	DRT	DRT_2	1	1	0	1	1	TRUE	TRUE	GCF_900075705.1_11983_6_33_genomic_ctg001_304050_335020
Enterobacter	GCF_900075705.1_11983_6_33_genomic	Gao_Mza	Gao_Mza	4	4	0	0	0	FALSE	FALSE
Enterobacter	GCF_900075705.1_11983_6_33_genomic	MazEF	MazEF	2	2	0	0	0	FALSE	FALSE
Enterobacter	GCF_900075705.1_11983_6_33_genomic	PD-T7-2	PD-T7-2	2	2	0	0	0	FALSE	FALSE
Enterobacter	GCF_900075705.1_11983_6_33_genomic	Retron	Retron_IV	2	2	0	0	0	FALSE	FALSE
Enterobacter	GCF_900075705.1_11983_6_33_genomic	RM_Type_I	N6_RM_Type_I	3	3	0	0	0	FALSE	FALSE
Enterobacter	GCF_900075705.1_11983_6_33_genomic	McrBC	McrBC	2	2	0	0	0	FALSE	FALSE
Enterobacter	GCF_900075705.1_11983_6_33_genomic	Mok_Hok_Sok	Mok_Hok_Sok	1	1	0	0	0	FALSE	FALSE
Enterobacter	GCF_900075715.1_11983_6_32_genomic	Septu	Septu	2	2	0	2	1	TRUE	TRUE	GCF_900075715.1_11983_6_32_genomic_ctg003_253718_309577_1
Enterobacter	GCF_900075715.1_11983_6_32_genomic	Paris	PARIS_I	2	2	0	0	0	FALSE	FALSE
Enterobacter	GCF_900075715.1_11983_6_32_genomic	SDIC3	SDIC3	3	3	0	0	0	FALSE	FALSE
Enterobacter	GCF_900075715.1_11983_6_32_genomic	RloC	RloC	1	1	0	0	0	FALSE	FALSE
Enterobacter	GCF_900075715.1_11983_6_32_genomic	PD-T4-7	PD-T4-7	1	1	0	0	0	FALSE	FALSE
Enterobacter	GCF_900075715.1_11983_6_32_genomic	Lamassu-Fam	Lamassu_Hypothetical	3	3	0	0	0	FALSE	FALSE
Enterobacter	GCF_900075715.1_11983_6_32_genomic	dGTPase	dGTPase	1	1	0	0	0	FALSE	FALSE
Enterobacter	GCF_900075715.1_11983_6_32_genomic	Rst_DUF4238	Rst_DUF4238	1	1	0	1	1	TRUE	TRUE	GCF_900075715.1_11983_6_32_genomic_ctg012_complete
Enterobacter	GCF_900075715.1_11983_6_32_genomic	Aristaios	Aristaios	1	1	0	1	1	TRUE	TRUE	GCF_900075715.1_11983_6_32_genomic_ctg012_complete
Enterobacter	GCF_900075715.1_11983_6_32_genomic	Mok_Hok_Sok	Mok_Hok_Sok	1	1	0	0	0	FALSE	FALSE
Enterobacter	GCF_900075715.1_11983_6_32_genomic	Other_Type_IV	Other_Type_IV	1	1	0	0	0	FALSE	FALSE
Enterobacter	GCF_900075715.1_11983_6_32_genomic	Mok_Hok_Sok	Mok_Hok_Sok	1	1	0	0	0	FALSE	FALSE
Enterobacter	GCF_900075715.1_11983_6_32_genomic	CoCoNut	CoCoNut_I-A	2	2	0	0	0	FALSE	FALSE
Enterobacter	GCF_900075715.1_11983_6_32_genomic	McrBC	McrBC	1	1	0	0	0	FALSE	FALSE
Enterobacter	GCF_900075715.1_11983_6_32_genomic	McrBC	McrBC	1	1	0	0	0	FALSE	FALSE
Enterobacter	GCF_900075745.1_11983_6_37_genomic	RM_Type_I	N6_RM_Type_I	3	3	0	0	0	FALSE	FALSE
Enterobacter	GCF_900075745.1_11983_6_37_genomic	McrBC	McrBC	2	2	0	0	0	FALSE	FALSE
Enterobacter	GCF_900075745.1_11983_6_37_genomic	RM_Type_I	N6_RM_Type_I	3	3	0	0	0	FALSE	FALSE
Enterobacter	GCF_900075745.1_11983_6_37_genomic	Kiwa	Kiwa	2	2	0	0	0	FALSE	FALSE
Enterobacter	GCF_900075745.1_11983_6_37_genomic	RM_Type_I	N6_RM_Type_I	3	3	0	0	0	FALSE	FALSE
Enterobacter	GCF_900075745.1_11983_6_37_genomic	Aristaios	Aristaios	1	1	0	0	0	FALSE	FALSE
Enterobacter	GCF_900075745.1_11983_6_37_genomic	PD-T7-2	PD-T7-2	2	2	0	0	0	FALSE	FALSE
Enterobacter	GCF_900075745.1_11983_6_37_genomic	Gao_Qat	Gao_Qat	4	4	0	0	0	FALSE	FALSE
Enterobacter	GCF_900075745.1_11983_6_37_genomic	PD-Lambda-3	PD-Lambda-3	2	2	0	0	0	FALSE	FALSE
Enterobacter	GCF_900075745.1_11983_6_37_genomic	Mok_Hok_Sok	Mok_Hok_Sok	1	1	0	0	0	FALSE	FALSE
Enterobacter	GCF_900075745.1_11983_6_37_genomic	RM_Type_II	DNA_met_RM_Type_II_PDDEXK	2	2	0	0	0	FALSE	FALSE
Enterobacter	GCF_900075745.1_11983_6_37_genomic	Aristaios	Aristaios	1	1	0	0	0	FALSE	FALSE
Enterobacter	GCF_900075745.1_11983_6_37_genomic	Other_Type_IV	Other_Type_IV	1	1	0	0	0	FALSE	FALSE
Enterobacter	GCF_900075745.1_11983_6_37_genomic	Gao_Mza	Gao_Mza	5	5	0	0	0	FALSE	FALSE
Enterobacter	GCF_900075765.1_11983_6_42_genomic	McrBC	McrBC	2	2	0	0	0	FALSE	FALSE
Enterobacter	GCF_900075765.1_11983_6_42_genomic	RM_Type_II	N6_N4_RM_Type_II_PDDEXK	2	2	0	0	0	FALSE	FALSE
Enterobacter	GCF_900075765.1_11983_6_42_genomic	Aristaios	Aristaios	1	1	0	0	0	FALSE	FALSE
Enterobacter	GCF_900075765.1_11983_6_42_genomic	CBASS	CBASS_II_HNH	4	4	0	0	0	FALSE	FALSE
Enterobacter	GCF_900075765.1_11983_6_42_genomic	Aristaios	Aristaios	1	1	0	1	1	TRUE	TRUE	GCF_900075765.1_11983_6_42_genomic_ctg017_complete
Enterobacter	GCF_900075765.1_11983_6_42_genomic	Mok_Hok_Sok	Mok_Hok_Sok	1	1	0	0	0	FALSE	FALSE
Enterobacter	GCF_900075805.1_11983_6_45_genomic	RM_Type_II	DNA_met_RM_Type_II	3	3	0	0	0	FALSE	FALSE
Enterobacter	GCF_900075805.1_11983_6_45_genomic	Septu	Septu	2	2	0	0	0	FALSE	FALSE
Enterobacter	GCF_900075805.1_11983_6_45_genomic	SDIC3	SDIC3	3	3	0	0	0	FALSE	FALSE
Enterobacter	GCF_900075805.1_11983_6_45_genomic	DS-31	DS-31	1	1	0	0	0	FALSE	FALSE
Enterobacter	GCF_900075805.1_11983_6_45_genomic	DS-40	DS-40	1	1	0	0	0	FALSE	FALSE
Enterobacter	GCF_900075805.1_11983_6_45_genomic	Mok_Hok_Sok	Mok_Hok_Sok	1	1	0	0	0	FALSE	FALSE
Enterobacter	GCF_900075805.1_11983_6_45_genomic	TgvAB	TgvAB	2	2	0	0	0	FALSE	FALSE
Enterobacter	GCF_900075805.1_11983_6_45_genomic	RM_Type_I	N6_RM_Type_I	3	3	0	0	0	FALSE	FALSE
Enterobacter	GCF_900075805.1_11983_6_45_genomic	Zorya	Zorya_TypeI	4	4	0	0	0	FALSE	FALSE
Enterobacter	GCF_900075805.1_11983_6_45_genomic	6A_MBL	6A_MBL	2	2	0	0	0	FALSE	FALSE
Enterobacter	GCF_900075805.1_11983_6_45_genomic	Mok_Hok_Sok	Mok_Hok_Sok	1	1	0	0	0	FALSE	FALSE
Enterobacter	GCF_900075805.1_11983_6_45_genomic	RloC	RloC	1	1	0	0	0	FALSE	FALSE
Enterobacter	GCF_900075805.1_11983_6_45_genomic	Mok_Hok_Sok	Mok_Hok_Sok	1	1	0	0	0	FALSE	FALSE
Enterobacter	GCF_900075815.1_12082_4_48_genomic	Septu	Septu	2	2	0	0	0	FALSE	FALSE
Enterobacter	GCF_900075815.1_12082_4_48_genomic	McrBC	McrBC	2	2	0	0	0	FALSE	FALSE
Enterobacter	GCF_900075815.1_12082_4_48_genomic	Other_Type_IV	Other_Type_IV	1	1	0	0	0	FALSE	FALSE
Enterobacter	GCF_900075815.1_12082_4_48_genomic	PD-Lambda-5	PD-Lambda-5	2	2	0	0	0	FALSE	FALSE
Enterobacter	GCF_900075815.1_12082_4_48_genomic	PhiR47_GevAT	PhiR47_GevAT	2	2	0	0	0	FALSE	FALSE
Enterobacter	GCF_900075815.1_12082_4_48_genomic	RM_Type_II	DNA_met_RM_Type_II_PDDEXK	2	2	0	0	0	FALSE	FALSE
Enterobacter	GCF_900075865.1_11983_6_58_genomic	Cas	CAS_Class1-Subtype-I-F	6	6	0	0	0	FALSE	FALSE
Enterobacter	GCF_900075865.1_11983_6_58_genomic	Shedu	Shedu	1	1	0	0	0	FALSE	FALSE
Enterobacter	GCF_900075865.1_11983_6_58_genomic	RM_Type_I	N6_RM_Type_I	3	3	0	0	0	FALSE	FALSE
Enterobacter	GCF_900075865.1_11983_6_58_genomic	McrBC	McrBC	2	2	0	0	0	FALSE	FALSE
Enterobacter	GCF_900075865.1_11983_6_58_genomic	Mokosh	Mokosh_TypeII	1	1	0	0	0	FALSE	FALSE
Enterobacter	GCF_900075865.1_11983_6_58_genomic	Other_Type_IV	Other_Type_IV	1	1	0	0	0	FALSE	FALSE
Enterobacter	GCF_900075865.1_11983_6_58_genomic	Nantosuelta	Nantosuelta	1	1	0	0	0	FALSE	FALSE
Enterobacter	GCF_900075865.1_11983_6_58_genomic	PD-T4-3	PD-T4-3	1	1	0	0	0	FALSE	FALSE
Enterobacter	GCF_900075865.1_11983_6_58_genomic	RM_Type_II	N6_RM_Type_II_PDDEXK	2	2	0	0	0	FALSE	FALSE
Enterobacter	GCF_900075865.1_11983_6_58_genomic	Lamassu-Fam	Lamassu_Mrr	3	3	0	0	0	FALSE	FALSE
Enterobacter	GCF_900075865.1_11983_6_58_genomic	DS-33	DS-33	1	1	0	0	0	FALSE	FALSE
Enterobacter	GCF_900075865.1_11983_6_58_genomic	Detocs	Detocs_hydrolase	3	3	0	0	0	FALSE	FALSE
Enterobacter	GCF_900075865.1_11983_6_58_genomic	McrBC	McrBC	2	2	0	0	0	FALSE	FALSE
Enterobacter	GCF_900075865.1_11983_6_58_genomic	PD-T4-1	PD-T4-1	1	1	0	0	0	FALSE	FALSE
Enterobacter	GCF_900075865.1_11983_6_58_genomic	DS-45	DS-45	1	1	0	0	0	FALSE	FALSE
Enterobacter	GCF_900075865.1_11983_6_58_genomic	mEp332_T2SS_GspM	mEp332_T2SS_GspM	1	1	0	0	0	FALSE	FALSE
Enterobacter	GCF_900075885.1_11983_6_61_genomic	Reve	Reve	1	1	0	1	1	TRUE	TRUE	GCF_900075885.1_11983_6_61_genomic_ctg003_162956_211648
Enterobacter	GCF_900075885.1_11983_6_61_genomic	DUF262_Shlafen	DUF262_Shlafen_pSlfn7	1	1	0	1	1	TRUE	TRUE	GCF_900075885.1_11983_6_61_genomic_ctg006_158009_185436
Enterobacter	GCF_900075885.1_11983_6_61_genomic	RM_Type_II	N6_N4_RM_Type_II_PDDEXK	2	2	0	0	0	FALSE	FALSE
Enterobacter	GCF_900075885.1_11983_6_61_genomic	Aristaios	Aristaios	1	1	0	0	0	FALSE	FALSE
Enterobacter	GCF_900075885.1_11983_6_61_genomic	Mok_Hok_Sok	Mok_Hok_Sok	1	1	0	0	0	FALSE	FALSE
Enterobacter	GCF_900075895.1_11983_6_64_genomic	Gao_Ppl	Gao_Ppl	1	1	0	0	0	FALSE	FALSE
Enterobacter	GCF_900075895.1_11983_6_64_genomic	RM_Type_I	N6_RM_Type_I	3	3	0	0	0	FALSE	FALSE
Enterobacter	GCF_900075895.1_11983_6_64_genomic	McrBC	McrBC	2	2	0	0	0	FALSE	FALSE
Enterobacter	GCF_900075895.1_11983_6_64_genomic	McrBC	McrBC	2	2	0	0	0	FALSE	FALSE
Enterobacter	GCF_900075895.1_11983_6_64_genomic	RM_Type_II	DNA_met_RM_Type_II_PDDEXK	2	2	0	0	0	FALSE	FALSE
Enterobacter	GCF_900075895.1_11983_6_64_genomic	Mok_Hok_Sok	Mok_Hok_Sok	1	1	0	0	0	FALSE	FALSE
Enterobacter	GCF_900075915.1_11983_6_66_genomic	DS-12B	DS-12B	1	1	0	0	0	FALSE	FALSE
Enterobacter	GCF_900075915.1_11983_6_66_genomic	SDIC3	SDIC3	3	3	0	0	0	FALSE	FALSE
Enterobacter	GCF_900075915.1_11983_6_66_genomic	RM_Type_I	N6_RM_Type_I	3	3	0	0	0	FALSE	FALSE
Enterobacter	GCF_900075915.1_11983_6_66_genomic	DS-36	DS-36	1	1	0	0	0	FALSE	FALSE
Enterobacter	GCF_900075915.1_11983_6_66_genomic	RosmerTA	RosmerTA	2	2	0	0	0	FALSE	FALSE
Enterobacter	GCF_900075915.1_11983_6_66_genomic	RM_Type_II	DNA_met_RM_Type_II_PDDEXK	2	2	0	0	0	FALSE	FALSE
Enterobacter	GCF_900075915.1_11983_6_66_genomic	RloC	RloC	1	1	0	0	0	FALSE	FALSE
Enterobacter	GCF_900075915.1_11983_6_66_genomic	Rst_HelicaseDUF2290	Rst_HelicaseDUF2290	2	2	0	0	0	FALSE	FALSE
Enterobacter	GCF_900075915.1_11983_6_66_genomic	Nantosuelta	Nantosuelta	1	1	0	0	0	FALSE	FALSE
Enterobacter	GCF_900075915.1_11983_6_66_genomic	RosmerTA	RosmerTA	2	2	0	0	0	FALSE	FALSE
Enterobacter	GCF_900075915.1_11983_6_66_genomic	SDIC3	SDIC3	3	3	0	0	0	FALSE	FALSE
Enterobacter	GCF_900075925.1_12082_4_49_genomic	CBASS	CBASS_II_TM	3	3	0	0	0	FALSE	FALSE
Enterobacter	GCF_900075925.1_12082_4_49_genomic	RM_Type_I	N6_RM_Type_I	3	3	0	0	0	FALSE	FALSE
Enterobacter	GCF_900075925.1_12082_4_49_genomic	RM_Type_II	DNA_met_RM_Type_II_PDDEXK	2	2	0	0	0	FALSE	FALSE
Enterobacter	GCF_900075925.1_12082_4_49_genomic	Aristaios	Aristaios	1	1	0	0	0	FALSE	FALSE
Enterobacter	GCF_900075925.1_12082_4_49_genomic	PD-T4-5	PD-T4-5	1	1	0	0	0	FALSE	FALSE
Enterobacter	GCF_900075925.1_12082_4_49_genomic	Aristaios	Aristaios	1	1	0	0	0	FALSE	FALSE
Enterobacter	GCF_900075925.1_12082_4_49_genomic	Olokun	Olokun	2	2	0	0	0	FALSE	FALSE
Enterobacter	GCF_900075925.1_12082_4_49_genomic	Shango	Shango	3	3	0	0	0	FALSE	FALSE
Enterobacter	GCF_900075925.1_12082_4_49_genomic	RADAR	radar_II	3	3	0	0	0	FALSE	FALSE
Enterobacter	GCF_900075935.1_12082_4_63_genomic	Gao_Mza	Gao_Mza	3	3	0	0	0	FALSE	FALSE
Enterobacter	GCF_900075935.1_12082_4_63_genomic	DRT	DRT10	2	2	0	2	1	TRUE	TRUE	GCF_900075935.1_12082_4_63_genomic_ctg003_322101_358720
Enterobacter	GCF_900075935.1_12082_4_63_genomic	Aristaios	Aristaios	1	1	0	1	1	TRUE	TRUE	GCF_900075935.1_12082_4_63_genomic_ctg003_322101_358720
Enterobacter	GCF_900075935.1_12082_4_63_genomic	mEp506_HP_DUF2594	mEp506_HP_DUF2594	1	1	0	1	1	TRUE	TRUE	GCF_900075935.1_12082_4_63_genomic_ctg006_20546_57482
Enterobacter	GCF_900075935.1_12082_4_63_genomic	DRT	DRT6	1	1	0	0	0	FALSE	FALSE
Enterobacter	GCF_900075945.1_11983_6_67_genomic	Paris	PARIS_I	2	2	0	0	0	FALSE	FALSE
Enterobacter	GCF_900075945.1_11983_6_67_genomic	mEp332_T2SS_GspM	mEp332_T2SS_GspM	1	1	0	1	1	TRUE	TRUE	GCF_900075945.1_11983_6_67_genomic_ctg004_199001_254970_1
Enterobacter	GCF_900075945.1_11983_6_67_genomic	Gabija	Gabija	2	2	0	0	0	FALSE	FALSE
Enterobacter	GCF_900075945.1_11983_6_67_genomic	AbiJ	AbiJ	1	1	0	0	0	FALSE	FALSE
Enterobacter	GCF_900075945.1_11983_6_67_genomic	Avs	Avs5	1	1	0	0	0	FALSE	FALSE
Enterobacter	GCF_900075945.1_11983_6_67_genomic	SDIC3	SDIC3	3	3	0	0	0	FALSE	FALSE
Enterobacter	GCF_900075945.1_11983_6_67_genomic	Sirona	Sirona	1	1	0	0	0	FALSE	FALSE
Enterobacter	GCF_900075995.1_11983_6_72_genomic	Rhea	Rhea	1	1	0	1	1	TRUE	TRUE	GCF_900075995.1_11983_6_72_genomic_ctg001_630121_682173
Enterobacter	GCF_900075995.1_11983_6_72_genomic	RM_Type_II	DNA_met_RM_Type_II_PDDEXK	3	3	0	0	0	FALSE	FALSE
Enterobacter	GCF_900075995.1_11983_6_72_genomic	RosmerTA	RosmerTA	2	2	0	0	0	FALSE	FALSE
Enterobacter	GCF_900075995.1_11983_6_72_genomic	Avs	Avs3	1	1	0	0	0	FALSE	FALSE
Enterobacter	GCF_900075995.1_11983_6_72_genomic	Mok_Hok_Sok	Mok_Hok_Sok	1	1	0	0	0	FALSE	FALSE
Enterobacter	GCF_900075995.1_11983_6_72_genomic	PD-T7-2	PD-T7-2	2	2	0	0	0	FALSE	FALSE
Enterobacter	GCF_900075995.1_11983_6_72_genomic	Mok_Hok_Sok	Mok_Hok_Sok	1	1	0	0	0	FALSE	FALSE
Enterobacter	GCF_900075995.1_11983_6_72_genomic	DS-20	DS-20	1	1	0	0	0	FALSE	FALSE
Enterobacter	GCF_900076005.1_12082_4_66_genomic	Rhea	Rhea	1	1	0	1	1	TRUE	TRUE	GCF_900076005.1_12082_4_66_genomic_ctg001_39148_94271
Enterobacter	GCF_900076005.1_12082_4_66_genomic	EcoKMcrA	EcoKMcrA	1	1	0	0	0	FALSE	FALSE
Enterobacter	GCF_900076005.1_12082_4_66_genomic	Aristaios	Aristaios	1	1	0	1	1	TRUE	TRUE	GCF_900076005.1_12082_4_66_genomic_ctg005_198996_241973
Enterobacter	GCF_900076005.1_12082_4_66_genomic	RM_Type_I	N6_RM_Type_I	3	3	0	0	0	FALSE	FALSE
Enterobacter	GCF_900076005.1_12082_4_66_genomic	RM_Type_IIG	N6_RM_Type_IIG	1	1	0	0	0	FALSE	FALSE
Enterobacter	GCF_900076005.1_12082_4_66_genomic	SspBCDE	SspBCDE	3	3	0	0	0	FALSE	FALSE
Enterobacter	GCF_900076025.1_11983_6_75_genomic	DRT-like_UG	UG14	1	1	0	0	0	FALSE	FALSE
Enterobacter	GCF_900076025.1_11983_6_75_genomic	Gabija	Gabija	2	2	0	0	0	FALSE	FALSE
Enterobacter	GCF_900076025.1_11983_6_75_genomic	RM_Type_I	N6_RM_Type_I	3	3	0	0	0	FALSE	FALSE
Enterobacter	GCF_900076025.1_11983_6_75_genomic	DS-33	DS-33	1	1	0	0	0	FALSE	FALSE
Enterobacter	GCF_900076025.1_11983_6_75_genomic	HEC-04	HEC-04	1	1	0	1	1	TRUE	TRUE	GCF_900076025.1_11983_6_75_genomic_ctg003_303381_334505
Enterobacter	GCF_900076025.1_11983_6_75_genomic	MazEF	MazEF	2	2	0	0	0	FALSE	FALSE
Enterobacter	GCF_900076025.1_11983_6_75_genomic	Avs	Avs7	1	1	0	0	0	FALSE	FALSE
Enterobacter	GCF_900076025.1_11983_6_75_genomic	ApsAB	ApsAB	2	2	0	0	0	FALSE	FALSE
Enterobacter	GCF_900076025.1_11983_6_75_genomic	Zorya	Zorya_TypeII	3	3	0	0	0	FALSE	FALSE
Enterobacter	GCF_900076025.1_11983_6_75_genomic	Druantia	Druantia_III	2	2	0	0	0	FALSE	FALSE
Enterobacter	GCF_900076025.1_11983_6_75_genomic	Armada	Armada_Type_II	4	4	0	0	0	FALSE	FALSE
Enterobacter	GCF_900076025.1_11983_6_75_genomic	RM_Type_IIG	N6_RM_Type_IIG	1	1	0	0	0	FALSE	FALSE
Enterobacter	GCF_900076025.1_11983_6_75_genomic	RM_Type_IIG	N6_RM_Type_IIG	1	1	0	0	0	FALSE	FALSE
Enterobacter	GCF_900076035.1_11983_6_76_genomic	Clover	Clover	2	2	0	0	0	FALSE	FALSE
Enterobacter	GCF_900076035.1_11983_6_76_genomic	RM_Type_II	DNA_met_RM_Type_II	3	3	0	0	0	FALSE	FALSE
Enterobacter	GCF_900076035.1_11983_6_76_genomic	Wadjet	Wadjet_I	4	4	0	0	0	FALSE	FALSE
Enterobacter	GCF_900076115.1_11983_6_83_genomic	Aristaios	Aristaios	1	1	0	0	0	FALSE	FALSE
Enterobacter	GCF_900076115.1_11983_6_83_genomic	DS-37	DS-37	1	1	0	1	1	TRUE	TRUE	GCF_900076115.1_11983_6_83_genomic_ctg002_534105_561143
Enterobacter	GCF_900076115.1_11983_6_83_genomic	Paris	PARIS_II	2	2	0	0	0	FALSE	FALSE
Enterobacter	GCF_900076125.1_11983_6_84_genomic	EcoKMcrA	EcoKMcrA	1	1	0	0	0	FALSE	FALSE
Enterobacter	GCF_900076125.1_11983_6_84_genomic	SspBCDE	SspBCDE	3	3	0	0	0	FALSE	FALSE
Enterobacter	GCF_900076125.1_11983_6_84_genomic	Aristaios	Aristaios	1	1	0	1	1	TRUE	TRUE	GCF_900076125.1_11983_6_84_genomic_ctg014_complete
Enterobacter	GCF_900076125.1_11983_6_84_genomic	RM_Type_I	N6_RM_Type_I	3	3	0	3	1	TRUE	TRUE	GCF_900076125.1_11983_6_84_genomic_ctg014_complete
Enterobacter	GCF_900076125.1_11983_6_84_genomic	Rhea	Rhea	1	1	0	1	1	TRUE	TRUE	GCF_900076125.1_11983_6_84_genomic_ctg015_39189_96840
Enterobacter	GCF_900076125.1_11983_6_84_genomic	RM_Type_IIG	N6_RM_Type_IIG	1	1	0	1	1	TRUE	TRUE	GCF_900076125.1_11983_6_84_genomic_ctg017_25363_80518_1
Enterobacter	GCF_900076125.1_11983_6_84_genomic	Lugos	Lugos	1	1	0	1	1	TRUE	TRUE	GCF_900076125.1_11983_6_84_genomic_ctg018_9718_44203_1
Enterobacter	GCF_900076125.1_11983_6_84_genomic	Mok_Hok_Sok	Mok_Hok_Sok	1	1	0	0	0	FALSE	FALSE
Enterobacter	GCF_900076145.1_11983_6_88_genomic	PhiR49.1_KilAN_ORF11CD3	PhiR49.1_KilAN_ORF11CD3	1	1	0	1	1	TRUE	TRUE	GCF_900076145.1_11983_6_88_genomic_ctg001_975623_1030263_1
Enterobacter	GCF_900076145.1_11983_6_88_genomic	Lamassu-Fam	Lamassu_Cap4	3	3	0	0	0	FALSE	FALSE
Enterobacter	GCF_900076145.1_11983_6_88_genomic	Shango	Shango	3	3	0	0	0	FALSE	FALSE
Enterobacter	GCF_900076145.1_11983_6_88_genomic	Lit	Lit	1	1	0	0	0	FALSE	FALSE
Enterobacter	GCF_900076145.1_11983_6_88_genomic	GAPS6	GAPS6	2	2	0	0	0	FALSE	FALSE
Enterobacter	GCF_900076145.1_11983_6_88_genomic	RloC	RloC	1	1	0	0	0	FALSE	FALSE
Enterobacter	GCF_900076145.1_11983_6_88_genomic	Mok_Hok_Sok	Mok_Hok_Sok	1	1	0	0	0	FALSE	FALSE
Enterobacter	GCF_900076145.1_11983_6_88_genomic	MazEF	MazEF	2	2	0	0	0	FALSE	FALSE
Enterobacter	GCF_900076145.1_11983_6_88_genomic	Mok_Hok_Sok	Mok_Hok_Sok	1	1	0	0	0	FALSE	FALSE
Enterobacter	GCF_900076155.1_11983_6_87_genomic	RM_Type_III	N6_N4_RM_Type_III	2	2	0	0	0	FALSE	FALSE
Enterobacter	GCF_900076155.1_11983_6_87_genomic	Thoeris	Thoeris_I	2	2	0	0	0	FALSE	FALSE
Enterobacter	GCF_900076155.1_11983_6_87_genomic	Cas	CAS_Class1-Subtype-I-F	6	6	0	0	0	FALSE	FALSE
Enterobacter	GCF_900076155.1_11983_6_87_genomic	McrBC	McrBC	2	2	0	0	0	FALSE	FALSE
Enterobacter	GCF_900076155.1_11983_6_87_genomic	DS-39	DS-39	1	1	0	0	0	FALSE	FALSE
Enterobacter	GCF_900076155.1_11983_6_87_genomic	gcu24	gcu24	1	1	0	1	1	TRUE	TRUE	GCF_900076155.1_11983_6_87_genomic_ctg020_19523_54429_1
Enterobacter	GCF_900076155.1_11983_6_87_genomic	Clover	Clover	2	2	0	0	0	FALSE	FALSE
Enterobacter	GCF_900076155.1_11983_6_87_genomic	SDIC3	SDIC3	3	3	0	0	0	FALSE	FALSE
Enterobacter	GCF_900076155.1_11983_6_87_genomic	Pif	Pif	2	2	0	0	0	FALSE	FALSE
Enterobacter	GCF_900076155.1_11983_6_87_genomic	RM_Type_I	N6_RM_Type_I	3	3	0	0	0	FALSE	FALSE
Enterobacter	GCF_900076155.1_11983_6_87_genomic	Toga	Toga	1	1	0	0	0	FALSE	FALSE
Enterobacter	GCF_900076165.1_11983_6_86_genomic	Hachiman	Hachiman	2	2	0	0	0	FALSE	FALSE
Enterobacter	GCF_900076165.1_11983_6_86_genomic	Metis	Metis_I	2	2	0	0	0	FALSE	FALSE
Enterobacter	GCF_900076165.1_11983_6_86_genomic	Avs	Avs14	1	1	0	0	0	FALSE	FALSE
Enterobacter	GCF_900076165.1_11983_6_86_genomic	PD-Lambda-3	PD-Lambda-3	2	2	0	0	0	FALSE	FALSE
Enterobacter	GCF_900076165.1_11983_6_86_genomic	CBASS	CBASS_III_Endonuclease	4	4	0	0	0	FALSE	FALSE
Enterobacter	GCF_900076165.1_11983_6_86_genomic	RM_Type_II	DNA_met_RM_Type_II_PDDEXK	2	2	0	0	0	FALSE	FALSE
Enterobacter	GCF_900076165.1_11983_6_86_genomic	RM_Type_I	N6_RM_Type_I	3	3	0	0	0	FALSE	FALSE
Enterobacter	GCF_900076165.1_11983_6_86_genomic	DS-36	DS-36	1	1	0	0	0	FALSE	FALSE
Enterobacter	GCF_900076165.1_11983_6_86_genomic	McrBC	McrBC	2	2	0	0	0	FALSE	FALSE
Enterobacter	GCF_900076165.1_11983_6_86_genomic	Mok_Hok_Sok	Mok_Hok_Sok	1	1	0	0	0	FALSE	FALSE
Enterobacter	GCF_900076175.1_11983_6_90_genomic	RM_Type_I	N6_RM_Type_I	4	4	0	0	0	FALSE	FALSE
Enterobacter	GCF_900076175.1_11983_6_90_genomic	TgvAB	TgvAB	2	2	0	0	0	FALSE	FALSE
Enterobacter	GCF_900076175.1_11983_6_90_genomic	McrBC	McrBC	2	2	0	0	0	FALSE	FALSE
Enterobacter	GCF_900076175.1_11983_6_90_genomic	DS-33	DS-33	1	1	0	0	0	FALSE	FALSE
Enterobacter	GCF_900076175.1_11983_6_90_genomic	Other_Type_IV	Other_Type_IV	1	1	0	1	1	TRUE	TRUE	GCF_900076175.1_11983_6_90_genomic_ctg015_9645_46368_1
Enterobacter	GCF_900076175.1_11983_6_90_genomic	Gao_Her	Hailibu_Her_DUF	2	2	0	2	1	TRUE	TRUE	GCF_900076175.1_11983_6_90_genomic_ctg015_58568_103974
Enterobacter	GCF_900076175.1_11983_6_90_genomic	Lamassu-Fam	Lamassu_Mrr	3	3	0	0	0	FALSE	FALSE
Enterobacter	GCF_900076175.1_11983_6_90_genomic	DS-33	DS-33	1	1	0	0	0	FALSE	FALSE
Enterobacter	GCF_900076175.1_11983_6_90_genomic	Mok_Hok_Sok	Mok_Hok_Sok	1	1	0	0	0	FALSE	FALSE
Enterobacter	GCF_900076175.1_11983_6_90_genomic	AbiJ	AbiJ	1	1	0	0	0	FALSE	FALSE
Enterobacter	GCF_900076175.1_11983_6_90_genomic	RM_Type_II	DNA_met_RM_Type_II_PDDEXK	2	2	0	0	0	FALSE	FALSE
Enterobacter	GCF_900076285.1_12082_4_53_genomic	ShosTA	ShosTA	2	2	0	0	0	FALSE	FALSE
Enterobacter	GCF_900076285.1_12082_4_53_genomic	Mokosh	Mokosh_TypeII	1	1	0	0	0	FALSE	FALSE
Enterobacter	GCF_900076285.1_12082_4_53_genomic	Cas	CAS_Class1-Subtype-I-F	6	6	0	0	0	FALSE	FALSE
Enterobacter	GCF_900076285.1_12082_4_53_genomic	RM_Type_IIG	N6_RM_Type_IIG	1	1	0	0	0	FALSE	FALSE
Enterobacter	GCF_900076285.1_12082_4_53_genomic	RosmerTA	RosmerTA	2	2	0	2	1	TRUE	TRUE	GCF_900076285.1_12082_4_53_genomic_ctg010_9765_69504_1
Enterobacter	GCF_900076285.1_12082_4_53_genomic	RM_Type_I	N6_RM_Type_I	3	3	0	3	1	TRUE	TRUE	GCF_900076285.1_12082_4_53_genomic_ctg010_9765_69504_1
Enterobacter	GCF_900076285.1_12082_4_53_genomic	Other_Type_IV	Other_Type_IV	1	1	0	0	0	FALSE	FALSE
Enterobacter	GCF_900076285.1_12082_4_53_genomic	Mok_Hok_Sok	Mok_Hok_Sok	1	1	0	0	0	FALSE	FALSE
Enterobacter	GCF_900076285.1_12082_4_53_genomic	CoCoNut	CoCoNut_III-A	8	8	0	0	0	FALSE	FALSE
Enterobacter	GCF_900076285.1_12082_4_53_genomic	GmrSD_RM_Type_IV	GmrSD_RM_Type_IV	1	1	0	0	0	FALSE	FALSE
Enterobacter	GCF_900076285.1_12082_4_53_genomic	GmrSD_RM_Type_IV	GmrSD_RM_Type_IV	1	1	0	0	0	FALSE	FALSE
Enterobacter	GCF_900076285.1_12082_4_53_genomic	Septu	Septu	2	2	0	0	0	FALSE	FALSE
Enterobacter	GCF_900076285.1_12082_4_53_genomic	PfiAT	PfiAT	2	2	0	0	0	FALSE	FALSE
Enterobacter	GCF_900076285.1_12082_4_53_genomic	Gabija	Gabija	2	2	0	0	0	FALSE	FALSE
Enterobacter	GCF_900076285.1_12082_4_53_genomic	RM_Type_II	DNA_met_RM_Type_II_PDDEXK	2	2	0	0	0	FALSE	FALSE
Enterobacter	GCF_900076285.1_12082_4_53_genomic	RM_Type_I	N6_RM_Type_I	3	3	0	0	0	FALSE	FALSE
Enterobacter	GCF_900076285.1_12082_4_53_genomic	Other_Type_IV	Other_Type_IV	1	1	0	0	0	FALSE	FALSE
Enterobacter	GCF_900076285.1_12082_4_53_genomic	SDIC3	SDIC3	3	3	0	0	0	FALSE	FALSE
Enterobacter	GCF_900076305.1_12045_5_7_genomic	Rst_3HP	Rst_3HP	3	3	0	3	1	TRUE	TRUE	GCF_900076305.1_12045_5_7_genomic_ctg001_637219_671129
Enterobacter	GCF_900076305.1_12045_5_7_genomic	Aristaios	Aristaios	1	1	0	1	1	TRUE	TRUE	GCF_900076305.1_12045_5_7_genomic_ctg001_637219_671129
Enterobacter	GCF_900076305.1_12045_5_7_genomic	BstA	BstA	1	1	0	1	1	TRUE	TRUE	GCF_900076305.1_12045_5_7_genomic_ctg002_432551_481939
Enterobacter	GCF_900076305.1_12045_5_7_genomic	RM_Type_III	N6_N4_RM_Type_III	2	2	0	0	0	FALSE	FALSE
Enterobacter	GCF_900076305.1_12045_5_7_genomic	SDIC3	SDIC3	4	4	0	0	0	FALSE	FALSE
Enterobacter	GCF_900076305.1_12045_5_7_genomic	Toutatis	Toutatis	1	1	0	0	0	FALSE	FALSE
Enterobacter	GCF_900076305.1_12045_5_7_genomic	Aristaios	Aristaios	1	1	0	0	0	FALSE	FALSE
Enterobacter	GCF_900076305.1_12045_5_7_genomic	Mok_Hok_Sok	Mok_Hok_Sok	1	1	0	0	0	FALSE	FALSE
Enterobacter	GCF_900076315.1_12045_5_5_genomic	Cas	CAS_Class1-Subtype-I-F	6	6	0	0	0	FALSE	FALSE
Enterobacter	GCF_900076315.1_12045_5_5_genomic	PD-T4-3	PD-T4-3	1	1	0	0	0	FALSE	FALSE
Enterobacter	GCF_900076315.1_12045_5_5_genomic	Nantosuelta	Nantosuelta	1	1	0	0	0	FALSE	FALSE
Enterobacter	GCF_900076315.1_12045_5_5_genomic	Other_Type_IV	Other_Type_IV	1	1	0	0	0	FALSE	FALSE
Enterobacter	GCF_900076315.1_12045_5_5_genomic	Shedu	Shedu	1	1	0	0	0	FALSE	FALSE
Enterobacter	GCF_900076315.1_12045_5_5_genomic	RM_Type_I	N6_RM_Type_I	3	3	0	0	0	FALSE	FALSE
Enterobacter	GCF_900076315.1_12045_5_5_genomic	McrBC	McrBC	2	2	0	0	0	FALSE	FALSE
Enterobacter	GCF_900076315.1_12045_5_5_genomic	Mokosh	Mokosh_TypeII	1	1	0	0	0	FALSE	FALSE
Enterobacter	GCF_900076315.1_12045_5_5_genomic	Detocs	Detocs_hydrolase	3	3	0	0	0	FALSE	FALSE
Enterobacter	GCF_900076315.1_12045_5_5_genomic	RM_Type_II	N6_RM_Type_II_PDDEXK	2	2	0	0	0	FALSE	FALSE
Enterobacter	GCF_900076315.1_12045_5_5_genomic	DS-33	DS-33	1	1	0	0	0	FALSE	FALSE
Enterobacter	GCF_900076315.1_12045_5_5_genomic	Lamassu-Fam	Lamassu_Mrr	3	3	0	0	0	FALSE	FALSE
Enterobacter	GCF_900076315.1_12045_5_5_genomic	PD-T4-1	PD-T4-1	1	1	0	0	0	FALSE	FALSE
Enterobacter	GCF_900076315.1_12045_5_5_genomic	McrBC	McrBC	2	2	0	0	0	FALSE	FALSE
Enterobacter	GCF_900076315.1_12045_5_5_genomic	DS-45	DS-45	1	1	0	0	0	FALSE	FALSE
Enterobacter	GCF_900076315.1_12045_5_5_genomic	RM_Type_II	DNA_met_RM_Type_II_PDDEXK	2	2	0	0	0	FALSE	FALSE
Enterobacter	GCF_900076325.1_12045_5_6_genomic	McrBC	McrBC	2	2	0	0	0	FALSE	FALSE
Enterobacter	GCF_900076325.1_12045_5_6_genomic	AbiJ	AbiJ	1	1	0	0	0	FALSE	FALSE
Enterobacter	GCF_900076325.1_12045_5_6_genomic	dCTPdeaminase	dCTPdeaminase	1	1	0	0	0	FALSE	FALSE
Enterobacter	GCF_900076325.1_12045_5_6_genomic	Resolvase_Schlafen	Resolvase_Schlafen	1	1	0	0	0	FALSE	FALSE
Enterobacter	GCF_900076325.1_12045_5_6_genomic	Avs	Avs2	1	1	0	0	0	FALSE	FALSE
Enterobacter	GCF_900076325.1_12045_5_6_genomic	PD-Lambda-3	PD-Lambda-3	2	2	0	0	0	FALSE	FALSE
Enterobacter	GCF_900076325.1_12045_5_6_genomic	Rst_TIR-NLR	Rst_TIR-NLR	1	1	0	0	0	FALSE	FALSE
Enterobacter	GCF_900076325.1_12045_5_6_genomic	FS_HP	FS_HP	1	1	0	0	0	FALSE	FALSE
Enterobacter	GCF_900076325.1_12045_5_6_genomic	Aristaios	Aristaios	1	1	0	0	0	FALSE	FALSE
Enterobacter	GCF_900076325.1_12045_5_6_genomic	Mok_Hok_Sok	Mok_Hok_Sok	1	1	0	0	0	FALSE	FALSE
Enterobacter	GCF_900076325.1_12045_5_6_genomic	DS-36	DS-36	1	1	0	0	0	FALSE	FALSE
Enterobacter	GCF_900076325.1_12045_5_6_genomic	TIR-I	TIR-I	2	2	0	0	0	FALSE	FALSE
Enterobacter	GCF_900076365.1_12045_5_12_genomic	Cas	CAS_Class1-Subtype-I-F	6	6	0	0	0	FALSE	FALSE
Enterobacter	GCF_900076365.1_12045_5_12_genomic	MazEF	MazEF	2	2	0	0	0	FALSE	FALSE
Enterobacter	GCF_900076365.1_12045_5_12_genomic	SDIC3	SDIC3	3	3	0	0	0	FALSE	FALSE
Enterobacter	GCF_900076365.1_12045_5_12_genomic	PD-T7-2	PD-T7-2	2	2	0	0	0	FALSE	FALSE
Enterobacter	GCF_900076365.1_12045_5_12_genomic	Hachiman	Hachiman	2	2	0	0	0	FALSE	FALSE
Enterobacter	GCF_900076365.1_12045_5_12_genomic	Nantosuelta	Nantosuelta	1	1	0	0	0	FALSE	FALSE
Enterobacter	GCF_900076365.1_12045_5_12_genomic	SDIC3	SDIC3	3	3	0	0	0	FALSE	FALSE
Enterobacter	GCF_900076365.1_12045_5_12_genomic	Other_Type_IV	Other_Type_IV	1	1	0	0	0	FALSE	FALSE
Enterobacter	GCF_900076365.1_12045_5_12_genomic	SDIC3	SDIC3	3	3	0	0	0	FALSE	FALSE
Enterobacter	GCF_900076365.1_12045_5_12_genomic	Septu	Septu	2	2	0	2	1	TRUE	TRUE	GCF_900076365.1_12045_5_12_genomic_ctg013_4747_38684
Enterobacter	GCF_900076365.1_12045_5_12_genomic	VP1851	VP1851	1	1	0	0	0	FALSE	FALSE
Enterobacter	GCF_900076365.1_12045_5_12_genomic	PD-T4-7	PD-T4-7	1	1	0	0	0	FALSE	FALSE
Enterobacter	GCF_900076365.1_12045_5_12_genomic	Gabija	Gabija	2	2	0	0	0	FALSE	FALSE
Enterobacter	GCF_900076365.1_12045_5_12_genomic	RM_Type_II	DNA_met_RM_Type_II_PDDEXK	2	2	0	0	0	FALSE	FALSE
Enterobacter	GCF_900076385.1_12045_5_10_genomic	Shedu	Shedu	1	1	0	0	0	FALSE	FALSE
Enterobacter	GCF_900076385.1_12045_5_10_genomic	Other_Type_IV	Other_Type_IV	1	1	0	0	0	FALSE	FALSE
Enterobacter	GCF_900076385.1_12045_5_10_genomic	Nantosuelta	Nantosuelta	1	1	0	0	0	FALSE	FALSE
Enterobacter	GCF_900076385.1_12045_5_10_genomic	RosmerTA	RosmerTA	2	2	0	2	1	TRUE	TRUE	GCF_900076385.1_12045_5_10_genomic_ctg006_156520_189663_1
Enterobacter	GCF_900076385.1_12045_5_10_genomic	PhiR49.1_KilAN_ORF11CD3	PhiR49.1_KilAN_ORF11CD3	1	1	0	1	1	TRUE	TRUE	GCF_900076385.1_12045_5_10_genomic_ctg006_217741_263578
Enterobacter	GCF_900076385.1_12045_5_10_genomic	Eleos	Eleos	2	2	0	0	0	FALSE	FALSE
Enterobacter	GCF_900076385.1_12045_5_10_genomic	Retron	Retron_I_A	3	3	0	0	0	FALSE	FALSE
Enterobacter	GCF_900076385.1_12045_5_10_genomic	DRT	DRT_3	2	2	0	0	0	FALSE	FALSE
Enterobacter	GCF_900076385.1_12045_5_10_genomic	RM_Type_I	N6_RM_Type_I	3	3	0	0	0	FALSE	FALSE
Enterobacter	GCF_900076385.1_12045_5_10_genomic	PD-T4-7	PD-T4-7	1	1	0	0	0	FALSE	FALSE
Enterobacter	GCF_900076385.1_12045_5_10_genomic	Mok_Hok_Sok	Mok_Hok_Sok	1	1	0	0	0	FALSE	FALSE
Enterobacter	GCF_900076385.1_12045_5_10_genomic	RM_Type_III	N6_N4_RM_Type_III	2	2	0	0	0	FALSE	FALSE
Enterobacter	GCF_900076385.1_12045_5_10_genomic	Pycsar	Pycsar_TM	2	2	0	0	0	FALSE	FALSE
Enterobacter	GCF_900076385.1_12045_5_10_genomic	Mokosh	Mokosh_Type_I_C	2	2	0	0	0	FALSE	FALSE
Enterobacter	GCF_900076385.1_12045_5_10_genomic	AbiU	AbiU	1	1	0	0	0	FALSE	FALSE
Enterobacter	GCF_900076405.1_12045_5_16_genomic	Aristaios	Aristaios	1	1	0	0	0	FALSE	FALSE
Enterobacter	GCF_900076405.1_12045_5_16_genomic	RM_Type_I	N6_RM_Type_I	3	3	0	0	0	FALSE	FALSE
Enterobacter	GCF_900076405.1_12045_5_16_genomic	RM_Type_II	DNA_met_RM_Type_II_PDDEXK	2	2	0	0	0	FALSE	FALSE
Enterobacter	GCF_900076405.1_12045_5_16_genomic	McrBC	McrBC	2	2	0	0	0	FALSE	FALSE
Enterobacter	GCF_900076405.1_12045_5_16_genomic	Retron	Retron_I_B	2	2	0	0	0	FALSE	FALSE
Enterobacter	GCF_900076405.1_12045_5_16_genomic	EcoKMcrA	EcoKMcrA	1	1	0	0	0	FALSE	FALSE
Enterobacter	GCF_900076405.1_12045_5_16_genomic	CoCoNut	CoCoNut_I-A	2	2	0	0	0	FALSE	FALSE
Enterobacter	GCF_900076405.1_12045_5_16_genomic	CoCoNut	CoCoNut_I-A	2	2	0	0	0	FALSE	FALSE
Enterobacter	GCF_900076405.1_12045_5_16_genomic	McrBC	McrBC	1	1	0	0	0	FALSE	FALSE
Enterobacter	GCF_900076405.1_12045_5_16_genomic	McrBC	McrBC	1	1	0	0	0	FALSE	FALSE
Enterobacter	GCF_900076405.1_12045_5_16_genomic	Lugos	Lugos	1	1	0	1	1	TRUE	TRUE	GCF_900076405.1_12045_5_16_genomic_ctg024_31008_77347
Enterobacter	GCF_900076405.1_12045_5_16_genomic	BstA	BstA	1	1	0	1	1	TRUE	TRUE	GCF_900076405.1_12045_5_16_genomic_ctg029_complete
Enterobacter	GCF_900076405.1_12045_5_16_genomic	mEp506_HP_DUF2594	mEp506_HP_DUF2594	1	1	0	0	0	FALSE	FALSE
Enterobacter	GCF_900076405.1_12045_5_16_genomic	RM_Type_II	DNA_met_RM_Type_II_PDDEXK	2	2	0	0	0	FALSE	FALSE
Enterobacter	GCF_900076405.1_12045_5_16_genomic	HEC-09	HEC-09	1	1	0	0	0	FALSE	FALSE
Enterobacter	GCF_900076415.1_12045_5_15_genomic	RosmerTA	RosmerTA	2	2	0	0	0	FALSE	FALSE
Enterobacter	GCF_900076415.1_12045_5_15_genomic	Shedu	Shedu	1	1	0	0	0	FALSE	FALSE
Enterobacter	GCF_900076415.1_12045_5_15_genomic	VP1839	VP1839	1	1	0	0	0	FALSE	FALSE
Enterobacter	GCF_900076415.1_12045_5_15_genomic	Other_Type_IV	Other_Type_IV	1	1	0	0	0	FALSE	FALSE
Enterobacter	GCF_900076415.1_12045_5_15_genomic	SDIC3	SDIC3	4	4	0	0	0	FALSE	FALSE
Enterobacter	GCF_900076415.1_12045_5_15_genomic	Gabija	Gabija	2	2	0	0	0	FALSE	FALSE
Enterobacter	GCF_900076415.1_12045_5_15_genomic	RM_Type_II	DNA_met_RM_Type_II_PDDEXK	2	2	0	0	0	FALSE	FALSE
Enterobacter	GCF_900076415.1_12045_5_15_genomic	RM_Type_II	DNA_met_RM_Type_II_PDDEXK	2	2	0	0	0	FALSE	FALSE
Enterobacter	GCF_900076415.1_12045_5_15_genomic	RM_Type_IIG	N6_RM_Type_IIG	1	1	0	0	0	FALSE	FALSE
Enterobacter	GCF_900076415.1_12045_5_15_genomic	RosmerTA	RosmerTA	2	2	0	0	0	FALSE	FALSE
Enterobacter	GCF_900076415.1_12045_5_15_genomic	Septu	Septu	2	2	0	0	0	FALSE	FALSE
Enterobacter	GCF_900076415.1_12045_5_15_genomic	PD-Lambda-5	PD-Lambda-5	2	2	0	0	0	FALSE	FALSE
Enterobacter	GCF_900076415.1_12045_5_15_genomic	Gabija	Gabija	3	3	0	0	0	FALSE	FALSE
Enterobacter	GCF_900076435.1_12045_5_19_genomic	TIR-IV	TIR-IV	2	2	0	0	0	FALSE	FALSE
Enterobacter	GCF_900076435.1_12045_5_19_genomic	DRT	DRT_3	2	2	0	0	0	FALSE	FALSE
Enterobacter	GCF_900076435.1_12045_5_19_genomic	Clover	Clover	2	2	0	0	0	FALSE	FALSE
Enterobacter	GCF_900076435.1_12045_5_19_genomic	Lamassu-Fam	Lamassu_Mrr	3	3	0	0	0	FALSE	FALSE
Enterobacter	GCF_900076435.1_12045_5_19_genomic	Retron	Retron_I_B	2	2	0	0	0	FALSE	FALSE
Enterobacter	GCF_900076435.1_12045_5_19_genomic	VcaM4I	VcaM4I	1	1	0	0	0	FALSE	FALSE
Enterobacter	GCF_900076435.1_12045_5_19_genomic	Mokosh	Mokosh_TypeII	1	1	0	0	0	FALSE	FALSE
Enterobacter	GCF_900076435.1_12045_5_19_genomic	RM_Type_I	N6_RM_Type_I	3	3	0	0	0	FALSE	FALSE
Enterobacter	GCF_900076435.1_12045_5_19_genomic	RosmerTA	RosmerTA	2	2	0	0	0	FALSE	FALSE
Enterobacter	GCF_900076475.1_12045_5_80_genomic	Cas	CAS_Class1-Subtype-I-F	6	6	0	0	0	FALSE	FALSE
Enterobacter	GCF_900076475.1_12045_5_80_genomic	Other_Type_IV	Other_Type_IV	1	1	0	0	0	FALSE	FALSE
Enterobacter	GCF_900076475.1_12045_5_80_genomic	McrBC	McrBC	2	2	0	0	0	FALSE	FALSE
Enterobacter	GCF_900076475.1_12045_5_80_genomic	CBASS	CBASS_III_Endonuclease	4	4	0	0	0	FALSE	FALSE
Enterobacter	GCF_900076475.1_12045_5_80_genomic	RM_Type_II	DNA_met_RM_Type_II_PDDEXK	2	2	0	0	0	FALSE	FALSE
Enterobacter	GCF_900076475.1_12045_5_80_genomic	RM_Type_I	N6_RM_Type_I	3	3	0	0	0	FALSE	FALSE
Enterobacter	GCF_900076475.1_12045_5_80_genomic	Eleos	Eleos	2	2	0	0	0	FALSE	FALSE
Enterobacter	GCF_900076475.1_12045_5_80_genomic	RM_Type_III	N6_N4_RM_Type_III	2	2	0	0	0	FALSE	FALSE
Enterobacter	GCF_900076475.1_12045_5_80_genomic	Mok_Hok_Sok	Mok_Hok_Sok	1	1	0	0	0	FALSE	FALSE
Enterobacter	GCF_900076475.1_12045_5_80_genomic	DS-38	DS-38	1	1	0	0	0	FALSE	FALSE
Enterobacter	GCF_900076475.1_12045_5_80_genomic	Clover	Clover	2	2	0	0	0	FALSE	FALSE
Enterobacter	GCF_900076485.1_12045_5_21_genomic	Shango	Shango	3	3	0	0	0	FALSE	FALSE
Enterobacter	GCF_900076485.1_12045_5_21_genomic	PD-T4-7	PD-T4-7	1	1	0	0	0	FALSE	FALSE
Enterobacter	GCF_900076485.1_12045_5_21_genomic	RosmerTA	RosmerTA	2	2	0	0	0	FALSE	FALSE
Enterobacter	GCF_900076485.1_12045_5_21_genomic	RM_Type_III	N6_N4_RM_Type_III	2	2	0	0	0	FALSE	FALSE
Enterobacter	GCF_900076485.1_12045_5_21_genomic	AbiJ	AbiJ	1	1	0	0	0	FALSE	FALSE
Enterobacter	GCF_900076485.1_12045_5_21_genomic	DS-40	DS-40	1	1	0	0	0	FALSE	FALSE
Enterobacter	GCF_900076485.1_12045_5_21_genomic	Other_Type_IV	Other_Type_IV	1	1	0	0	0	FALSE	FALSE
Enterobacter	GCF_900076485.1_12045_5_21_genomic	Mok_Hok_Sok	Mok_Hok_Sok	1	1	0	0	0	FALSE	FALSE
Enterobacter	GCF_900076485.1_12045_5_21_genomic	DS-36	DS-36	1	1	0	0	0	FALSE	FALSE
Enterobacter	GCF_900076485.1_12045_5_21_genomic	HEC-05	HEC-05	1	1	0	0	0	FALSE	FALSE
Enterobacter	GCF_900076485.1_12045_5_21_genomic	RM_Type_I	N6_RM_Type_I	3	3	0	0	0	FALSE	FALSE
Enterobacter	GCF_900076485.1_12045_5_21_genomic	Rst_RT-nitrilase-Tm	Rst_RT-Tm	1	1	0	0	0	FALSE	FALSE
Enterobacter	GCF_900076485.1_12045_5_21_genomic	RM_Type_I	N6_RM_Type_I	3	3	0	0	0	FALSE	FALSE
Enterobacter	GCF_900076565.1_12045_5_33_genomic	PhiR47_GevAT	PhiR47_GevAT	3	3	0	3	1	TRUE	TRUE	GCF_900076565.1_12045_5_33_genomic_ctg002_38723_61222
Enterobacter	GCF_900076565.1_12045_5_33_genomic	Gao_Mza	Gao_Mza	4	4	0	0	0	FALSE	FALSE
Enterobacter	GCF_900076565.1_12045_5_33_genomic	Lamassu-Fam	Lamassu_Cap4	3	3	0	0	0	FALSE	FALSE
Enterobacter	GCF_900076565.1_12045_5_33_genomic	PhiR47_GevAT	PhiR47_GevAT	2	2	0	0	0	FALSE	FALSE
Enterobacter	GCF_900076585.1_12045_5_35_genomic	Other_Type_IV	Other_Type_IV	1	1	0	0	0	FALSE	FALSE
Enterobacter	GCF_900076585.1_12045_5_35_genomic	BstA	BstA	1	1	0	0	0	FALSE	FALSE
Enterobacter	GCF_900076585.1_12045_5_35_genomic	RM_Type_I	N6_RM_Type_I	3	3	0	0	0	FALSE	FALSE
Enterobacter	GCF_900076585.1_12045_5_35_genomic	RM_Type_I	N6_RM_Type_I	3	3	0	3	1	TRUE	TRUE	GCF_900076585.1_12045_5_35_genomic_ctg018_152_44097
Enterobacter	GCF_900076585.1_12045_5_35_genomic	Gabija	Gabija	2	2	0	2	1	TRUE	TRUE	GCF_900076585.1_12045_5_35_genomic_ctg018_152_44097
Enterobacter	GCF_900076585.1_12045_5_35_genomic	PD-T4-7	PD-T4-7	1	1	0	0	0	FALSE	FALSE
Enterobacter	GCF_900076715.1_12045_4_16_genomic	RosmerTA	RosmerTA	2	2	0	0	0	FALSE	FALSE
Enterobacter	GCF_900076715.1_12045_4_16_genomic	PD-T4-7	PD-T4-7	1	1	0	0	0	FALSE	FALSE
Enterobacter	GCF_900076715.1_12045_4_16_genomic	Shango	Shango	3	3	0	0	0	FALSE	FALSE
Enterobacter	GCF_900076715.1_12045_4_16_genomic	AbiJ	AbiJ	1	1	0	0	0	FALSE	FALSE
Enterobacter	GCF_900076715.1_12045_4_16_genomic	Mok_Hok_Sok	Mok_Hok_Sok	1	1	0	0	0	FALSE	FALSE
Enterobacter	GCF_900076715.1_12045_4_16_genomic	RM_Type_I	N6_RM_Type_I	3	3	0	0	0	FALSE	FALSE
Enterobacter	GCF_900076715.1_12045_4_16_genomic	DS-36	DS-36	1	1	0	0	0	FALSE	FALSE
Enterobacter	GCF_900076715.1_12045_4_16_genomic	AbiJ	AbiJ	1	1	0	0	0	FALSE	FALSE
Enterobacter	GCF_900076725.1_12045_5_44_genomic	CBASS	CBASS_II_TM	3	3	0	0	0	FALSE	FALSE
Enterobacter	GCF_900076725.1_12045_5_44_genomic	AbiH	AbiH	1	1	0	0	0	FALSE	FALSE
Enterobacter	GCF_900076725.1_12045_5_44_genomic	SDIC3	SDIC3	3	3	0	0	0	FALSE	FALSE
Enterobacter	GCF_900076725.1_12045_5_44_genomic	Crouga	Crouga	2	2	0	0	0	FALSE	FALSE
Enterobacter	GCF_900076725.1_12045_5_44_genomic	DS-1	DS-1	2	2	0	2	1	TRUE	TRUE	GCF_900076725.1_12045_5_44_genomic_ctg007_401_55622_1
Enterobacter	GCF_900076725.1_12045_5_44_genomic	Mok_Hok_Sok	Mok_Hok_Sok	1	1	0	0	0	FALSE	FALSE
Enterobacter	GCF_900076725.1_12045_5_44_genomic	RM_Type_II	DNA_met_RM_Type_II_PDDEXK	2	2	0	0	0	FALSE	FALSE
Enterobacter	GCF_900076735.1_12045_5_45_genomic	Cas	CAS_Class1-Subtype-I-F	6	6	0	0	0	FALSE	FALSE
Enterobacter	GCF_900076735.1_12045_5_45_genomic	Gabija	Gabija	2	2	0	0	0	FALSE	FALSE
Enterobacter	GCF_900076735.1_12045_5_45_genomic	Gao_Ppl	Gao_Ppl	1	1	0	0	0	FALSE	FALSE
Enterobacter	GCF_900076735.1_12045_5_45_genomic	Nantosuelta	Nantosuelta	1	1	0	0	0	FALSE	FALSE
Enterobacter	GCF_900076735.1_12045_5_45_genomic	Other_Type_IV	Other_Type_IV	1	1	0	0	0	FALSE	FALSE
Enterobacter	GCF_900076735.1_12045_5_45_genomic	SDIC3	SDIC3	4	4	0	0	0	FALSE	FALSE
Enterobacter	GCF_900076735.1_12045_5_45_genomic	Mok_Hok_Sok	Mok_Hok_Sok	1	1	0	0	0	FALSE	FALSE
Enterobacter	GCF_900076735.1_12045_5_45_genomic	Thoeris	Thoeris_I	2	2	0	0	0	FALSE	FALSE
Enterobacter	GCF_900076735.1_12045_5_45_genomic	Clover	Clover	2	2	0	0	0	FALSE	FALSE
Enterobacter	GCF_900076735.1_12045_5_45_genomic	Mokosh	Mokosh_Type_I_C	2	2	0	0	0	FALSE	FALSE
Enterobacter	GCF_900076735.1_12045_5_45_genomic	Pycsar	Pycsar_TM	2	2	0	0	0	FALSE	FALSE
Enterobacter	GCF_900076735.1_12045_5_45_genomic	Mok_Hok_Sok	Mok_Hok_Sok	1	1	0	0	0	FALSE	FALSE
Enterobacter	GCF_900076735.1_12045_5_45_genomic	McrBC	McrBC	2	2	0	0	0	FALSE	FALSE
Enterobacter	GCF_900076735.1_12045_5_45_genomic	6A_MBL	6A_MBL	2	2	0	0	0	FALSE	FALSE
Enterobacter	GCF_900076735.1_12045_5_45_genomic	RloC	RloC	1	1	0	0	0	FALSE	FALSE
Enterobacter	GCF_900076755.1_12045_5_47_genomic	PD-T4-5	PD-T4-5	1	1	0	0	0	FALSE	FALSE
Enterobacter	GCF_900076755.1_12045_5_47_genomic	Aristaios	Aristaios	1	1	0	0	0	FALSE	FALSE
Enterobacter	GCF_900076755.1_12045_5_47_genomic	Gao_Mza	Gao_Mza	5	5	0	0	0	FALSE	FALSE
Enterobacter	GCF_900076755.1_12045_5_47_genomic	Other_Type_IV	Other_Type_IV	1	1	0	0	0	FALSE	FALSE
Enterobacter	GCF_900076755.1_12045_5_47_genomic	RM_Type_I	N6_RM_Type_I	3	3	0	0	0	FALSE	FALSE
Enterobacter	GCF_900076755.1_12045_5_47_genomic	Mok_Hok_Sok	Mok_Hok_Sok	1	1	0	0	0	FALSE	FALSE
Enterobacter	GCF_900076755.1_12045_5_47_genomic	Pif	Pif	2	2	0	0	0	FALSE	FALSE
Enterobacter	GCF_900076755.1_12045_5_47_genomic	TIR-III	TIR-III	2	2	0	0	0	FALSE	FALSE
Enterobacter	GCF_900076755.1_12045_5_47_genomic	RM_Type_I	N6_RM_Type_I	3	3	0	3	1	TRUE	TRUE	GCF_900076755.1_12045_5_47_genomic_ctg037_complete
