## Supplementary_tables for "Defining the ESKAPE pathogen prophage repertoire with PHORAGER" (part 27 of 33)

### Sheet: S10 (continued)
organism	genome	type	subtype	genes_count	n_proteins	n_proteins_unknown_coord	n_proteins_in_prophage	frac_in_prophage	prophage_borne	fully_inside	prophage_name
Enterobacter	GCF_900076755.1_12045_5_47_genomic	DS-10	DS-10	1	1	0	0	0	FALSE	FALSE
Enterobacter	GCF_900076755.1_12045_5_47_genomic	HEC-05	HEC-05	1	1	0	0	0	FALSE	FALSE
Enterobacter	GCF_900076755.1_12045_5_47_genomic	RM_Type_I	N6_RM_Type_I	3	3	0	0	0	FALSE	FALSE
Enterobacter	GCF_900076755.1_12045_5_47_genomic	McrBC	McrBC	2	2	0	0	0	FALSE	FALSE
Enterobacter	GCF_900076755.1_12045_5_47_genomic	Septu	Septu	2	2	0	0	0	FALSE	FALSE
Enterobacter	GCF_900076755.1_12045_5_47_genomic	SDIC3	SDIC3	3	3	0	0	0	FALSE	FALSE
Enterobacter	GCF_900076755.1_12045_5_47_genomic	Septu	Septu	2	2	0	0	0	FALSE	FALSE
Enterobacter	GCF_900076775.1_12045_5_48_genomic	Gabija	Gabija	2	2	0	0	0	FALSE	FALSE
Enterobacter	GCF_900076775.1_12045_5_48_genomic	MADS	MADS	7	7	0	0	0	FALSE	FALSE
Enterobacter	GCF_900076775.1_12045_5_48_genomic	VcaM4I	VcaM4I	1	1	0	0	0	FALSE	FALSE
Enterobacter	GCF_900076775.1_12045_5_48_genomic	DS-31	DS-31	1	1	0	0	0	FALSE	FALSE
Enterobacter	GCF_900076785.1_12045_5_49_genomic	Gabija	Gabija	2	2	0	0	0	FALSE	FALSE
Enterobacter	GCF_900076785.1_12045_5_49_genomic	Cas	CAS_Class1-Subtype-I-F	6	6	0	0	0	FALSE	FALSE
Enterobacter	GCF_900076785.1_12045_5_49_genomic	SDIC3	SDIC3	4	4	0	0	0	FALSE	FALSE
Enterobacter	GCF_900076785.1_12045_5_49_genomic	DUF262_Shlafen	DUF262_Shlafen_pSlfn7	1	1	0	0	0	FALSE	FALSE
Enterobacter	GCF_900076785.1_12045_5_49_genomic	SDIC3	SDIC3	4	4	0	0	0	FALSE	FALSE
Enterobacter	GCF_900076785.1_12045_5_49_genomic	DS-4	DS-4	5	5	0	0	0	FALSE	FALSE
Enterobacter	GCF_900076785.1_12045_5_49_genomic	Thoeris	Thoeris_IX	4	4	0	0	0	FALSE	FALSE
Enterobacter	GCF_900076785.1_12045_5_49_genomic	Other_Type_IV	Other_Type_IV	1	1	0	0	0	FALSE	FALSE
Enterobacter	GCF_900076785.1_12045_5_49_genomic	Mok_Hok_Sok	Mok_Hok_Sok	1	1	0	0	0	FALSE	FALSE
Enterobacter	GCF_900076785.1_12045_5_49_genomic	DRT	DRT10	2	2	0	0	0	FALSE	FALSE
Enterobacter	GCF_900076785.1_12045_5_49_genomic	PD-T4-5	PD-T4-5	1	1	0	0	0	FALSE	FALSE
Enterobacter	GCF_900076795.1_12045_5_50_genomic	Cas	CAS_Class1-Subtype-I-F	6	6	0	0	0	FALSE	FALSE
Enterobacter	GCF_900076795.1_12045_5_50_genomic	DRT	DRT10	2	2	0	0	0	FALSE	FALSE
Enterobacter	GCF_900076795.1_12045_5_50_genomic	Kiwa	Kiwa	2	2	0	0	0	FALSE	FALSE
Enterobacter	GCF_900076795.1_12045_5_50_genomic	SDIC3	SDIC3	4	4	0	0	0	FALSE	FALSE
Enterobacter	GCF_900076795.1_12045_5_50_genomic	Retron	Retron_IV	2	2	0	0	0	FALSE	FALSE
Enterobacter	GCF_900076795.1_12045_5_50_genomic	Lamassu-Fam	Lamassu_Cap4	3	3	0	0	0	FALSE	FALSE
Enterobacter	GCF_900076795.1_12045_5_50_genomic	Gabija	Gabija	2	2	0	0	0	FALSE	FALSE
Enterobacter	GCF_900076795.1_12045_5_50_genomic	AbiU	AbiU	1	1	0	1	1	TRUE	TRUE	GCF_900076795.1_12045_5_50_genomic_ctg014_8638_44923_1
Enterobacter	GCF_900076795.1_12045_5_50_genomic	RM_Type_II	DNA_met_RM_Type_II_PDDEXK	2	2	0	0	0	FALSE	FALSE
Enterobacter	GCF_900076805.1_12045_4_18_genomic	RM_Type_I	N6_RM_Type_I	3	3	0	0	0	FALSE	FALSE
Enterobacter	GCF_900076805.1_12045_4_18_genomic	Other_Type_IV	Other_Type_IV	1	1	0	0	0	FALSE	FALSE
Enterobacter	GCF_900076805.1_12045_4_18_genomic	McrBC	McrBC	2	2	0	0	0	FALSE	FALSE
Enterobacter	GCF_900076805.1_12045_4_18_genomic	RM_Type_IIG	N6_RM_Type_IIG	1	1	0	0	0	FALSE	FALSE
Enterobacter	GCF_900076805.1_12045_4_18_genomic	DS-36	DS-36	1	1	0	0	0	FALSE	FALSE
Enterobacter	GCF_900076815.1_12045_4_19_genomic	Mok_Hok_Sok	Mok_Hok_Sok	1	1	0	1	1	TRUE	TRUE	GCF_900076815.1_12045_4_19_genomic_ctg002_645451_702384_1
Enterobacter	GCF_900076815.1_12045_4_19_genomic	DRT	DRT_2	1	1	0	1	1	TRUE	TRUE	GCF_900076815.1_12045_4_19_genomic_ctg003_341110_375860
Enterobacter	GCF_900076815.1_12045_4_19_genomic	mEp332_T2SS_GspM	mEp332_T2SS_GspM	1	1	0	1	1	TRUE	TRUE	GCF_900076815.1_12045_4_19_genomic_ctg003_648283_689793_1
Enterobacter	GCF_900076815.1_12045_4_19_genomic	SDIC3	SDIC3	4	4	0	0	0	FALSE	FALSE
Enterobacter	GCF_900076815.1_12045_4_19_genomic	McrBC	McrBC	2	2	0	0	0	FALSE	FALSE
Enterobacter	GCF_900076815.1_12045_4_19_genomic	AbiJ	AbiJ	1	1	0	0	0	FALSE	FALSE
Enterobacter	GCF_900076815.1_12045_4_19_genomic	RM_Type_II	DNA_met_RM_Type_II_PDDEXK	2	2	0	0	0	FALSE	FALSE
Enterobacter	GCF_900076875.1_12045_4_22_genomic	Zorya	Zorya_TypeI	4	4	0	4	1	TRUE	TRUE	GCF_900076875.1_12045_4_22_genomic_ctg004_39129_133715_1
Enterobacter	GCF_900076875.1_12045_4_22_genomic	RM_Type_I	N6_RM_Type_I	3	3	0	3	1	TRUE	TRUE	GCF_900076875.1_12045_4_22_genomic_ctg004_39129_133715_1
Enterobacter	GCF_900076875.1_12045_4_22_genomic	TgvAB	TgvAB	2	2	0	2	1	TRUE	TRUE	GCF_900076875.1_12045_4_22_genomic_ctg004_39129_133715_1
Enterobacter	GCF_900076875.1_12045_4_22_genomic	RM_Type_III	N6_N4_RM_Type_III	2	2	0	0	0	FALSE	FALSE
Enterobacter	GCF_900076875.1_12045_4_22_genomic	Aristaios	Aristaios	1	1	0	0	0	FALSE	FALSE
Enterobacter	GCF_900076885.1_12082_4_56_genomic	Clover	Clover	2	2	0	0	0	FALSE	FALSE
Enterobacter	GCF_900076885.1_12082_4_56_genomic	RosmerTA	RosmerTA	2	2	0	0	0	FALSE	FALSE
Enterobacter	GCF_900076885.1_12082_4_56_genomic	DRT	DRT_3	2	2	0	0	0	FALSE	FALSE
Enterobacter	GCF_900076885.1_12082_4_56_genomic	CBASS	CBASS_I_TM	2	2	0	0	0	FALSE	FALSE
Enterobacter	GCF_900076885.1_12082_4_56_genomic	Pif	Pif	2	2	0	0	0	FALSE	FALSE
Enterobacter	GCF_900076885.1_12082_4_56_genomic	TIR-III	TIR-III	2	2	0	0	0	FALSE	FALSE
Enterobacter	GCF_900076885.1_12082_4_56_genomic	Toga	Toga	1	1	0	0	0	FALSE	FALSE
Enterobacter	GCF_900076885.1_12082_4_56_genomic	CoCoNut	CoCoNut_I-A	2	2	0	0	0	FALSE	FALSE
Enterobacter	GCF_900076885.1_12082_4_56_genomic	McrBC	McrBC	1	1	0	0	0	FALSE	FALSE
Enterobacter	GCF_900076885.1_12082_4_56_genomic	McrBC	McrBC	1	1	0	0	0	FALSE	FALSE
Enterobacter	GCF_900076885.1_12082_4_56_genomic	Mok_Hok_Sok	Mok_Hok_Sok	1	1	0	0	0	FALSE	FALSE
Enterobacter	GCF_900076885.1_12082_4_56_genomic	RM_Type_I	N6_RM_Type_I	2	2	0	0	0	FALSE	FALSE
Enterobacter	GCF_900076885.1_12082_4_56_genomic	Mokosh	Mokosh_TypeII	1	1	0	0	0	FALSE	FALSE
Enterobacter	GCF_900076885.1_12082_4_56_genomic	VcaM4I	VcaM4I	1	1	0	0	0	FALSE	FALSE
Enterobacter	GCF_900076895.1_12045_4_24_genomic	Aristaios	Aristaios	1	1	0	0	0	FALSE	FALSE
Enterobacter	GCF_900076895.1_12045_4_24_genomic	Druantia	Druantia_II	3	3	0	0	0	FALSE	FALSE
Enterobacter	GCF_900076895.1_12045_4_24_genomic	RM_Type_I	N6_RM_Type_I	3	3	0	0	0	FALSE	FALSE
Enterobacter	GCF_900076895.1_12045_4_24_genomic	Mok_Hok_Sok	Mok_Hok_Sok	1	1	0	0	0	FALSE	FALSE
Enterobacter	GCF_900076895.1_12045_4_24_genomic	DS-1	DS-1	2	2	0	0	0	FALSE	FALSE
Enterobacter	GCF_900076895.1_12045_4_24_genomic	PD-T4-3	PD-T4-3	1	1	0	0	0	FALSE	FALSE
Enterobacter	GCF_900076895.1_12045_4_24_genomic	CBASS	CBASS_II_TM	3	3	0	0	0	FALSE	FALSE
Enterobacter	GCF_900076895.1_12045_4_24_genomic	MazEF	MazEF	2	2	0	0	0	FALSE	FALSE
Enterobacter	GCF_900076895.1_12045_4_24_genomic	McrBC	McrBC	1	1	0	0	0	FALSE	FALSE
Enterobacter	GCF_900076895.1_12045_4_24_genomic	McrBC	McrBC	1	1	0	0	0	FALSE	FALSE
Enterobacter	GCF_900076895.1_12045_4_24_genomic	CoCoNut	CoCoNut_I-A	2	2	0	0	0	FALSE	FALSE
Enterobacter	GCF_900076895.1_12045_4_24_genomic	CoCoNut	CoCoNut_I-A	2	2	0	0	0	FALSE	FALSE
Enterobacter	GCF_900076895.1_12045_4_24_genomic	RM_Type_II	DNA_met_RM_Type_II_PDDEXK	2	2	0	0	0	FALSE	FALSE
Enterobacter	GCF_900076895.1_12045_4_24_genomic	McrBC	McrBC	2	2	0	0	0	FALSE	FALSE
Enterobacter	GCF_900076895.1_12045_4_24_genomic	mEp506_HP_DUF2594	mEp506_HP_DUF2594	1	1	0	0	0	FALSE	FALSE
Enterobacter	GCF_900076895.1_12045_4_24_genomic	EcoKMcrA	EcoKMcrA	1	1	0	0	0	FALSE	FALSE
Enterobacter	GCF_900076895.1_12045_4_24_genomic	Retron	Retron_I_B	2	2	0	0	0	FALSE	FALSE
Enterobacter	GCF_900076895.1_12045_4_24_genomic	Mok_Hok_Sok	Mok_Hok_Sok	1	1	0	0	0	FALSE	FALSE
Enterobacter	GCF_900076895.1_12045_4_24_genomic	PhiR49.1_KilAN_ORF11CD3	PhiR49.1_KilAN_ORF11CD3	1	1	0	0	0	FALSE	FALSE
Enterobacter	GCF_900076915.1_12045_4_25_genomic	Hachiman	Hachiman	2	2	0	0	0	FALSE	FALSE
Enterobacter	GCF_900076915.1_12045_4_25_genomic	DS-2	DS-2	5	5	0	0	0	FALSE	FALSE
Enterobacter	GCF_900076915.1_12045_4_25_genomic	Septu	Septu	2	2	0	2	1	TRUE	TRUE	GCF_900076915.1_12045_4_25_genomic_ctg012_117707_152738
Enterobacter	GCF_900076915.1_12045_4_25_genomic	HEC-05	HEC-05	1	1	0	0	0	FALSE	FALSE
Enterobacter	GCF_900076915.1_12045_4_25_genomic	RM_Type_I	N6_RM_Type_I	3	3	0	0	0	FALSE	FALSE
Enterobacter	GCF_900076915.1_12045_4_25_genomic	PhiR49.1_KilAN_ORF11CD3	PhiR49.1_KilAN_ORF11CD3	1	1	0	1	1	TRUE	TRUE	GCF_900076915.1_12045_4_25_genomic_ctg015_125746_162760
Enterobacter	GCF_900076915.1_12045_4_25_genomic	BREX	BREX_I	6	6	0	0	0	FALSE	FALSE
Enterobacter	GCF_900076915.1_12045_4_25_genomic	Paris	PARIS_II	2	2	0	0	0	FALSE	FALSE
Enterobacter	GCF_900076915.1_12045_4_25_genomic	CBASS	CBASS_I_TM	2	2	0	0	0	FALSE	FALSE
Enterobacter	GCF_900076915.1_12045_4_25_genomic	Other_Type_IV	Other_Type_IV	1	1	0	0	0	FALSE	FALSE
Enterobacter	GCF_900076915.1_12045_4_25_genomic	SoFIC	SoFic	1	1	0	0	0	FALSE	FALSE
Enterobacter	GCF_900076915.1_12045_4_25_genomic	PD-T4-5	PD-T4-5	1	1	0	0	0	FALSE	FALSE
Enterobacter	GCF_900076915.1_12045_4_25_genomic	RM_Type_I	N6_RM_Type_I	2	2	0	0	0	FALSE	FALSE
Enterobacter	GCF_900076925.1_12045_4_26_genomic	RM_Type_I	N6_RM_Type_I	3	3	0	0	0	FALSE	FALSE
Enterobacter	GCF_900076925.1_12045_4_26_genomic	Kiwa	Kiwa	2	2	0	0	0	FALSE	FALSE
Enterobacter	GCF_900076925.1_12045_4_26_genomic	AbiU	AbiU	1	1	0	0	0	FALSE	FALSE
Enterobacter	GCF_900076925.1_12045_4_26_genomic	SDIC3	SDIC3	3	3	0	0	0	FALSE	FALSE
Enterobacter	GCF_900076925.1_12045_4_26_genomic	Dpd	Dpd	11	11	0	0	0	FALSE	FALSE
Enterobacter	GCF_900076925.1_12045_4_26_genomic	Olokun	Olokun	2	2	0	0	0	FALSE	FALSE
Enterobacter	GCF_900076925.1_12045_4_26_genomic	GAPS4	GAPS4	2	2	0	0	0	FALSE	FALSE
Enterobacter	GCF_900076925.1_12045_4_26_genomic	Mok_Hok_Sok	Mok_Hok_Sok	1	1	0	0	0	FALSE	FALSE
Enterobacter	GCF_900076925.1_12045_4_26_genomic	RM_Type_II	DNA_met_RM_Type_II_PDDEXK	2	2	0	0	0	FALSE	FALSE
Enterobacter	GCF_900076945.1_12082_4_39_genomic	RM_Type_III	N6_N4_RM_Type_III	2	2	0	0	0	FALSE	FALSE
Enterobacter	GCF_900076945.1_12082_4_39_genomic	Mokosh	Mokosh_Type_I_C	2	2	0	0	0	FALSE	FALSE
Enterobacter	GCF_900076945.1_12082_4_39_genomic	Lugos	Lugos	1	1	0	1	1	TRUE	TRUE	GCF_900076945.1_12082_4_39_genomic_ctg003_169428_209772
Enterobacter	GCF_900076945.1_12082_4_39_genomic	Belisama	Belisama	1	1	0	0	0	FALSE	FALSE
Enterobacter	GCF_900076945.1_12082_4_39_genomic	Resolvase_Schlafen	Resolvase_Schlafen	1	1	0	0	0	FALSE	FALSE
Enterobacter	GCF_900076945.1_12082_4_39_genomic	Avs	Avs4	1	1	0	0	0	FALSE	FALSE
Enterobacter	GCF_900076945.1_12082_4_39_genomic	PD-T4-5	PD-T4-5	1	1	0	0	0	FALSE	FALSE
Enterobacter	GCF_900076945.1_12082_4_39_genomic	RM_Type_II	DNA_met_RM_Type_II_PDDEXK	2	2	0	0	0	FALSE	FALSE
Enterobacter	GCF_900076945.1_12082_4_39_genomic	Menshen	Menshen	3	3	0	0	0	FALSE	FALSE
Enterobacter	GCF_900076945.1_12082_4_39_genomic	Menshen	Menshen	3	3	0	0	0	FALSE	FALSE
Enterobacter	GCF_900076945.1_12082_4_39_genomic	Gabija	Gabija	2	2	0	0	0	FALSE	FALSE
Enterobacter	GCF_900076945.1_12082_4_39_genomic	Paris	PARIS_II	2	2	0	0	0	FALSE	FALSE
Enterobacter	GCF_900076945.1_12082_4_39_genomic	TIR-III	TIR-III	2	2	0	0	0	FALSE	FALSE
Enterobacter	GCF_900076945.1_12082_4_39_genomic	DS-35	DS-35	1	1	0	0	0	FALSE	FALSE
Enterobacter	GCF_900076945.1_12082_4_39_genomic	GmrSD_RM_Type_IV	GmrSD_RM_Type_IV	1	1	0	0	0	FALSE	FALSE
Enterobacter	GCF_900076945.1_12082_4_39_genomic	RM_Type_III	N6_N4_RM_Type_III	2	2	0	0	0	FALSE	FALSE
Enterobacter	GCF_900076945.1_12082_4_39_genomic	PhiR47_GevAT	PhiR47_GevAT	2	2	0	0	0	FALSE	FALSE
Enterobacter	GCF_900076945.1_12082_4_39_genomic	Aristaios	Aristaios	1	1	0	0	0	FALSE	FALSE
Enterobacter	GCF_900077065.1_12045_4_39_genomic	Hachiman	Hachiman	2	2	0	0	0	FALSE	FALSE
Enterobacter	GCF_900077065.1_12045_4_39_genomic	TgvAB	TgvAB	2	2	0	0	0	FALSE	FALSE
Enterobacter	GCF_900077065.1_12045_4_39_genomic	RM_Type_I	N6_RM_Type_I	3	3	0	0	0	FALSE	FALSE
Enterobacter	GCF_900077065.1_12045_4_39_genomic	PrrC	PrrC	1	1	0	0	0	FALSE	FALSE
Enterobacter	GCF_900077065.1_12045_4_39_genomic	AbiH	AbiH	1	1	0	0	0	FALSE	FALSE
Enterobacter	GCF_900077065.1_12045_4_39_genomic	SDIC3	SDIC3	3	3	0	0	0	FALSE	FALSE
Enterobacter	GCF_900077065.1_12045_4_39_genomic	Crouga	Crouga	2	2	0	0	0	FALSE	FALSE
Enterobacter	GCF_900077065.1_12045_4_39_genomic	Other_Type_IV	Other_Type_IV	1	1	0	0	0	FALSE	FALSE
Enterobacter	GCF_900077065.1_12045_4_39_genomic	Septu	Septu	2	2	0	2	1	TRUE	TRUE	GCF_900077065.1_12045_4_39_genomic_ctg024_1_42978
Enterobacter	GCF_900077065.1_12045_4_39_genomic	Mok_Hok_Sok	Mok_Hok_Sok	1	1	0	0	0	FALSE	FALSE
Enterobacter	GCF_900077065.1_12045_4_39_genomic	DS-38	DS-38	1	1	0	0	0	FALSE	FALSE
Enterobacter	GCF_900077065.1_12045_4_39_genomic	CBASS	CBASS_II_Phospholipase	4	4	0	0	0	FALSE	FALSE
Enterobacter	GCF_900077095.1_12045_5_70_genomic	RM_Type_I	N6_RM_Type_I	3	3	0	0	0	FALSE	FALSE
Enterobacter	GCF_900077095.1_12045_5_70_genomic	Aristaios	Aristaios	1	1	0	0	0	FALSE	FALSE
Enterobacter	GCF_900077095.1_12045_5_70_genomic	DRT	DRT_3	2	2	0	0	0	FALSE	FALSE
Enterobacter	GCF_900077095.1_12045_5_70_genomic	Hachiman	Hachiman	2	2	0	0	0	FALSE	FALSE
Enterobacter	GCF_900077095.1_12045_5_70_genomic	TIR-III	TIR-III	2	2	0	0	0	FALSE	FALSE
Enterobacter	GCF_900077095.1_12045_5_70_genomic	Pif	Pif	2	2	0	0	0	FALSE	FALSE
Enterobacter	GCF_900077095.1_12045_5_70_genomic	Pycsar	Pycsar_TM	2	2	0	0	0	FALSE	FALSE
Enterobacter	GCF_900077095.1_12045_5_70_genomic	SDIC3	SDIC3	3	3	0	0	0	FALSE	FALSE
Enterobacter	GCF_900077095.1_12045_5_70_genomic	McrBC	McrBC	2	2	0	0	0	FALSE	FALSE
Enterobacter	GCF_900077095.1_12045_5_70_genomic	RM_Type_II	DNA_met_RM_Type_II_PDDEXK	2	2	0	0	0	FALSE	FALSE
Enterobacter	GCF_900077095.1_12045_5_70_genomic	SDIC3	SDIC3	4	4	0	0	0	FALSE	FALSE
Enterobacter	GCF_900077135.1_12045_4_42_genomic	SDIC3	SDIC3	3	3	0	0	0	FALSE	FALSE
Enterobacter	GCF_900077135.1_12045_4_42_genomic	RM_Type_I	N6_RM_Type_I	3	3	0	0	0	FALSE	FALSE
Enterobacter	GCF_900077135.1_12045_4_42_genomic	RloC	RloC	1	1	0	0	0	FALSE	FALSE
Enterobacter	GCF_900077135.1_12045_4_42_genomic	RM_Type_II	DNA_met_RM_Type_II_PDDEXK	2	2	0	0	0	FALSE	FALSE
Enterobacter	GCF_900077135.1_12045_4_42_genomic	PD-T4-5	PD-T4-5	1	1	0	0	0	FALSE	FALSE
Enterobacter	GCF_900077135.1_12045_4_42_genomic	Resolvase_Schlafen	Resolvase_Schlafen	1	1	0	0	0	FALSE	FALSE
Enterobacter	GCF_900077135.1_12045_4_42_genomic	Belisama	Belisama	1	1	0	0	0	FALSE	FALSE
Enterobacter	GCF_900077135.1_12045_4_42_genomic	Other_Type_IV	Other_Type_IV	1	1	0	0	0	FALSE	FALSE
Enterobacter	GCF_900077135.1_12045_4_42_genomic	Other_Type_IV	Other_Type_IV	1	1	0	0	0	FALSE	FALSE
Enterobacter	GCF_900077135.1_12045_4_42_genomic	SDIC3	SDIC3	4	4	0	0	0	FALSE	FALSE
Enterobacter	GCF_900077135.1_12045_4_42_genomic	gcu24	gcu24	1	1	0	1	1	TRUE	TRUE	GCF_900077135.1_12045_4_42_genomic_ctg033_complete_1
Enterobacter	GCF_900077155.1_12045_4_45_genomic	RM_Type_I	N6_RM_Type_I	3	3	0	0	0	FALSE	FALSE
Enterobacter	GCF_900077155.1_12045_4_45_genomic	Druantia	Druantia_III	2	2	0	0	0	FALSE	FALSE
Enterobacter	GCF_900077155.1_12045_4_45_genomic	McrBC	McrBC	2	2	0	0	0	FALSE	FALSE
Enterobacter	GCF_900077155.1_12045_4_45_genomic	CBASS	CBASS_II_TM	3	3	0	0	0	FALSE	FALSE
Enterobacter	GCF_900077155.1_12045_4_45_genomic	Retron	Retron_II	2	2	0	0	0	FALSE	FALSE
Enterobacter	GCF_900077155.1_12045_4_45_genomic	mEp332_T2SS_GspM	mEp332_T2SS_GspM	1	1	0	1	1	TRUE	TRUE	GCF_900077155.1_12045_4_45_genomic_ctg009_88760_128870
Enterobacter	GCF_900077195.1_12045_5_51_genomic	Cas	CAS_Class1-Subtype-I-F	6	6	0	0	0	FALSE	FALSE
Enterobacter	GCF_900077195.1_12045_5_51_genomic	SDIC3	SDIC3	4	4	0	0	0	FALSE	FALSE
Enterobacter	GCF_900077195.1_12045_5_51_genomic	Lamassu-Fam	Lamassu_Cap4	3	3	0	0	0	FALSE	FALSE
Enterobacter	GCF_900077195.1_12045_5_51_genomic	RosmerTA	RosmerTA	2	2	0	0	0	FALSE	FALSE
Enterobacter	GCF_900077195.1_12045_5_51_genomic	DRT	DRT10	2	2	0	0	0	FALSE	FALSE
Enterobacter	GCF_900077215.1_12045_4_52_genomic	Gao_Tmn	Gao_Tmn	1	1	0	0	0	FALSE	FALSE
Enterobacter	GCF_900077215.1_12045_4_52_genomic	Pif	Pif	2	2	0	0	0	FALSE	FALSE
Enterobacter	GCF_900077215.1_12045_4_52_genomic	Lamassu-Fam	Lamassu_Cap4	3	3	0	0	0	FALSE	FALSE
Enterobacter	GCF_900077215.1_12045_4_52_genomic	DS-12B	DS-12B	1	1	0	0	0	FALSE	FALSE
Enterobacter	GCF_900077215.1_12045_4_52_genomic	PD-T7-5	PD-T7-5	1	1	0	0	0	FALSE	FALSE
Enterobacter	GCF_900077215.1_12045_4_52_genomic	Ambrosia	Ambrosia	4	4	0	0	0	FALSE	FALSE
Enterobacter	GCF_900077215.1_12045_4_52_genomic	MazEF	MazEF	2	2	0	0	0	FALSE	FALSE
Enterobacter	GCF_900077215.1_12045_4_52_genomic	MazEF	MazEF	2	2	0	0	0	FALSE	FALSE
Enterobacter	GCF_900077215.1_12045_4_52_genomic	Mok_Hok_Sok	Mok_Hok_Sok	1	1	0	0	0	FALSE	FALSE
Enterobacter	GCF_900077225.1_12045_4_51_genomic	RM_Type_I	N6_RM_Type_I	3	3	0	0	0	FALSE	FALSE
Enterobacter	GCF_900077225.1_12045_4_51_genomic	DS-8	DS-8	1	1	0	0	0	FALSE	FALSE
Enterobacter	GCF_900077225.1_12045_4_51_genomic	Lamassu-Fam	Lamassu_Mrr	3	3	0	0	0	FALSE	FALSE
Enterobacter	GCF_900077225.1_12045_4_51_genomic	DS-33	DS-33	1	1	0	0	0	FALSE	FALSE
Enterobacter	GCF_900077225.1_12045_4_51_genomic	MazEF	MazEF	2	2	0	0	0	FALSE	FALSE
Enterobacter	GCF_900077225.1_12045_4_51_genomic	Mokosh	Mokosh_Type_I_C	2	2	0	0	0	FALSE	FALSE
Enterobacter	GCF_900077225.1_12045_4_51_genomic	VP1839	VP1839	1	1	0	0	0	FALSE	FALSE
Enterobacter	GCF_900077225.1_12045_4_51_genomic	EcoKMcrA	EcoKMcrA	1	1	0	0	0	FALSE	FALSE
Enterobacter	GCF_900077305.1_12045_4_1_genomic	Gao_Ppl	Gao_Ppl	1	1	0	0	0	FALSE	FALSE
Enterobacter	GCF_900077305.1_12045_4_1_genomic	SNIPE	SNIPE	1	1	0	0	0	FALSE	FALSE
Enterobacter	GCF_900077305.1_12045_4_1_genomic	Septu	Septu	2	2	0	0	0	FALSE	FALSE
Enterobacter	GCF_900077305.1_12045_4_1_genomic	Aristaios	Aristaios	1	1	0	1	1	TRUE	TRUE	GCF_900077305.1_12045_4_1_genomic_ctg015_1343_104998
Enterobacter	GCF_900077305.1_12045_4_1_genomic	Mok_Hok_Sok	Mok_Hok_Sok	1	1	0	0	0	FALSE	FALSE
Enterobacter	GCF_900077305.1_12045_4_1_genomic	PD-T7-2	PD-T7-2	3	3	0	0	0	FALSE	FALSE
Enterobacter	GCF_900077305.1_12045_4_1_genomic	RM_Type_II	DNA_met_RM_Type_II_PDDEXK	2	2	0	0	0	FALSE	FALSE
Enterobacter	GCF_900077305.1_12045_4_1_genomic	RM_Type_I	N6_RM_Type_I	2	2	0	0	0	FALSE	FALSE
Enterobacter	GCF_900077305.1_12045_4_1_genomic	RM_Type_III	N6_N4_RM_Type_III	2	2	0	2	1	TRUE	TRUE	GCF_900077305.1_12045_4_1_genomic_ctg026_107_69858
Enterobacter	GCF_900077305.1_12045_4_1_genomic	RosmerTA	RosmerTA	2	2	0	2	1	TRUE	TRUE	GCF_900077305.1_12045_4_1_genomic_ctg026_107_69858
Enterobacter	GCF_900077305.1_12045_4_1_genomic	RM_Type_I	N6_RM_Type_I	3	3	0	0	0	FALSE	FALSE
Enterobacter	GCF_900077305.1_12045_4_1_genomic	HEC-05	HEC-05	1	1	0	0	0	FALSE	FALSE
Enterobacter	GCF_900077305.1_12045_4_1_genomic	RAZR	RAZR	1	1	0	0	0	FALSE	FALSE
Enterobacter	GCF_900077305.1_12045_4_1_genomic	Avs	Avs4	1	1	0	1	1	TRUE	TRUE	GCF_900077305.1_12045_4_1_genomic_ctg031_complete_1
Enterobacter	GCF_900077305.1_12045_4_1_genomic	RM_Type_IIG	N6_RM_Type_IIG	1	1	0	0	0	FALSE	FALSE
Enterobacter	GCF_900077305.1_12045_4_1_genomic	Shedu	Shedu	1	1	0	0	0	FALSE	FALSE
Enterobacter	GCF_900077325.1_12045_4_59_genomic	Aristaios	Aristaios	1	1	0	1	1	TRUE	TRUE	GCF_900077325.1_12045_4_59_genomic_ctg003_312591_352297
Enterobacter	GCF_900077325.1_12045_4_59_genomic	Hachiman	Hachiman	2	2	0	0	0	FALSE	FALSE
Enterobacter	GCF_900077325.1_12045_4_59_genomic	Metis	Metis_I	2	2	0	0	0	FALSE	FALSE
Enterobacter	GCF_900077325.1_12045_4_59_genomic	Avs	Avs14	1	1	0	0	0	FALSE	FALSE
Enterobacter	GCF_900077325.1_12045_4_59_genomic	BREX	BREX_I	7	7	0	0	0	FALSE	FALSE
Enterobacter	GCF_900077325.1_12045_4_59_genomic	Rst_RT-nitrilase-Tm	Rst_RT-Tm	1	1	0	0	0	FALSE	FALSE
Enterobacter	GCF_900077325.1_12045_4_59_genomic	HEC-05	HEC-05	1	1	0	0	0	FALSE	FALSE
Enterobacter	GCF_900077325.1_12045_4_59_genomic	DS-36	DS-36	1	1	0	0	0	FALSE	FALSE
Enterobacter	GCF_900077325.1_12045_4_59_genomic	SDIC4	SDIC4	2	2	0	0	0	FALSE	FALSE
Enterobacter	GCF_900077325.1_12045_4_59_genomic	McrBC	McrBC	2	2	0	0	0	FALSE	FALSE
Enterobacter	GCF_900077325.1_12045_4_59_genomic	Mok_Hok_Sok	Mok_Hok_Sok	1	1	0	0	0	FALSE	FALSE
Enterobacter	GCF_900077325.1_12045_4_59_genomic	mEp506_HP_DUF2594	mEp506_HP_DUF2594	1	1	0	0	0	FALSE	FALSE
Enterobacter	GCF_900077335.1_12045_4_60_genomic	DRT	DRT10	2	2	0	0	0	FALSE	FALSE
Enterobacter	GCF_900077335.1_12045_4_60_genomic	PD-T4-7	PD-T4-7	1	1	0	0	0	FALSE	FALSE
Enterobacter	GCF_900077335.1_12045_4_60_genomic	RM_Type_II	DNA_met_RM_Type_II_PDDEXK	2	2	0	0	0	FALSE	FALSE
Enterobacter	GCF_900077335.1_12045_4_60_genomic	Dsr	Dsr_II	1	1	0	0	0	FALSE	FALSE
Enterobacter	GCF_900077335.1_12045_4_60_genomic	SDIC3	SDIC3	4	4	0	0	0	FALSE	FALSE
Enterobacter	GCF_900077335.1_12045_4_60_genomic	RM_Type_I	N6_RM_Type_I	3	3	0	0	0	FALSE	FALSE
Enterobacter	GCF_900077335.1_12045_4_60_genomic	Other_Type_IV	Other_Type_IV	1	1	0	0	0	FALSE	FALSE
Enterobacter	GCF_900077335.1_12045_4_60_genomic	SDIC3	SDIC3	4	4	0	0	0	FALSE	FALSE
Enterobacter	GCF_900077335.1_12045_4_60_genomic	Aristaios	Aristaios	1	1	0	1	1	TRUE	TRUE	GCF_900077335.1_12045_4_60_genomic_ctg007_82392_114018
Enterobacter	GCF_900077335.1_12045_4_60_genomic	gcu24	gcu24	1	1	0	1	1	TRUE	TRUE	GCF_900077335.1_12045_4_60_genomic_ctg007_82392_114018
Enterobacter	GCF_900077335.1_12045_4_60_genomic	RM_Type_I	N6_RM_Type_I	3	3	0	0	0	FALSE	FALSE
Enterobacter	GCF_900077335.1_12045_4_60_genomic	Septu	Septu	2	2	0	0	0	FALSE	FALSE
Enterobacter	GCF_900077335.1_12045_4_60_genomic	RloC	RloC	1	1	0	0	0	FALSE	FALSE
Enterobacter	GCF_900077335.1_12045_4_60_genomic	CBASS	CBASS_II_Phospholipase	4	4	0	0	0	FALSE	FALSE
Enterobacter	GCF_900077335.1_12045_4_60_genomic	DS-38	DS-38	1	1	0	0	0	FALSE	FALSE
Enterobacter	GCF_900077335.1_12045_4_60_genomic	Gao_Ppl	Gao_Ppl	1	1	0	0	0	FALSE	FALSE
Enterobacter	GCF_900077335.1_12045_4_60_genomic	Mok_Hok_Sok	Mok_Hok_Sok	1	1	0	0	0	FALSE	FALSE
Enterobacter	GCF_900077365.1_12045_4_63_genomic	RM_Type_I	N6_RM_Type_I	3	3	0	0	0	FALSE	FALSE
Enterobacter	GCF_900077365.1_12045_4_63_genomic	McrBC	McrBC	2	2	0	0	0	FALSE	FALSE
Enterobacter	GCF_900077365.1_12045_4_63_genomic	SDIC3	SDIC3	3	3	0	0	0	FALSE	FALSE
Enterobacter	GCF_900077375.1_12045_4_64_genomic	EcoKMcrA	EcoKMcrA	1	1	0	0	0	FALSE	FALSE
Enterobacter	GCF_900077375.1_12045_4_64_genomic	SspBCDE	SspBCDE	3	3	0	0	0	FALSE	FALSE
Enterobacter	GCF_900077375.1_12045_4_64_genomic	DS-10	DS-10	1	1	0	0	0	FALSE	FALSE
Enterobacter	GCF_900077375.1_12045_4_64_genomic	HEC-05	HEC-05	1	1	0	0	0	FALSE	FALSE
Enterobacter	GCF_900077375.1_12045_4_64_genomic	RM_Type_I	N6_RM_Type_I	3	3	0	0	0	FALSE	FALSE
Enterobacter	GCF_900077375.1_12045_4_64_genomic	Rhea	Rhea	1	1	0	0	0	FALSE	FALSE
Enterobacter	GCF_900077375.1_12045_4_64_genomic	Kiwa	Kiwa	2	2	0	0	0	FALSE	FALSE
Enterobacter	GCF_900077375.1_12045_4_64_genomic	TIR-VII	TIR-VII	2	2	0	0	0	FALSE	FALSE
Enterobacter	GCF_900077395.1_12045_4_66_genomic	PD-Lambda-3	PD-Lambda-3	2	2	0	0	0	FALSE	FALSE
Enterobacter	GCF_900077395.1_12045_4_66_genomic	Avs	Avs2	1	1	0	0	0	FALSE	FALSE
Enterobacter	GCF_900077395.1_12045_4_66_genomic	Resolvase_Schlafen	Resolvase_Schlafen	1	1	0	0	0	FALSE	FALSE
Enterobacter	GCF_900077395.1_12045_4_66_genomic	McrBC	McrBC	2	2	0	0	0	FALSE	FALSE
Enterobacter	GCF_900077395.1_12045_4_66_genomic	AbiJ	AbiJ	1	1	0	0	0	FALSE	FALSE
Enterobacter	GCF_900077395.1_12045_4_66_genomic	dCTPdeaminase	dCTPdeaminase	1	1	0	0	0	FALSE	FALSE
Enterobacter	GCF_900077395.1_12045_4_66_genomic	PD-T4-5	PD-T4-5	1	1	0	0	0	FALSE	FALSE
Enterobacter	GCF_900077395.1_12045_4_66_genomic	Rst_TIR-NLR	Rst_TIR-NLR	1	1	0	0	0	FALSE	FALSE
Enterobacter	GCF_900077395.1_12045_4_66_genomic	FS_HP	FS_HP	1	1	0	0	0	FALSE	FALSE
Enterobacter	GCF_900077395.1_12045_4_66_genomic	DS-36	DS-36	1	1	0	0	0	FALSE	FALSE
Enterobacter	GCF_900077405.1_12045_4_67_genomic	Paris	PARIS_I	2	2	0	2	1	TRUE	TRUE	GCF_900077405.1_12045_4_67_genomic_ctg002_658330_691894_1
Enterobacter	GCF_900077405.1_12045_4_67_genomic	Gabija	Gabija	2	2	0	0	0	FALSE	FALSE
Enterobacter	GCF_900077425.1_12045_5_67_genomic	Paris	PARIS_II	2	2	0	0	0	FALSE	FALSE
Enterobacter	GCF_900077425.1_12045_5_67_genomic	Avs	Avs4	1	1	0	0	0	FALSE	FALSE
Enterobacter	GCF_900077425.1_12045_5_67_genomic	Resolvase_Schlafen	Resolvase_Schlafen	1	1	0	0	0	FALSE	FALSE
Enterobacter	GCF_900077425.1_12045_5_67_genomic	SDIC3	SDIC3	4	4	0	0	0	FALSE	FALSE
Enterobacter	GCF_900077425.1_12045_5_67_genomic	Belisama	Belisama	1	1	0	0	0	FALSE	FALSE
Enterobacter	GCF_900077425.1_12045_5_67_genomic	RM_Type_I	N6_RM_Type_I	3	3	0	0	0	FALSE	FALSE
Enterobacter	GCF_900077425.1_12045_5_67_genomic	DS-1	DS-1	2	2	0	2	1	TRUE	TRUE	GCF_900077425.1_12045_5_67_genomic_ctg007_172139_213074_1
Enterobacter	GCF_900077425.1_12045_5_67_genomic	PD-T4-5	PD-T4-5	1	1	0	0	0	FALSE	FALSE
Enterobacter	GCF_900077425.1_12045_5_67_genomic	RM_Type_II	DNA_met_RM_Type_II_PDDEXK	2	2	0	0	0	FALSE	FALSE
Enterobacter	GCF_900077425.1_12045_5_67_genomic	Menshen	Menshen	3	3	0	0	0	FALSE	FALSE
Enterobacter	GCF_900077425.1_12045_5_67_genomic	Menshen	Menshen	3	3	0	0	0	FALSE	FALSE
Enterobacter	GCF_900077425.1_12045_5_67_genomic	Gabija	Gabija	2	2	0	0	0	FALSE	FALSE
Enterobacter	GCF_900077425.1_12045_5_67_genomic	Lamassu-Fam	Lamassu_Cap4	3	3	0	0	0	FALSE	FALSE
Enterobacter	GCF_900077425.1_12045_5_67_genomic	TIR-III	TIR-III	2	2	0	0	0	FALSE	FALSE
Enterobacter	GCF_900077425.1_12045_5_67_genomic	SDIC3	SDIC3	4	4	0	0	0	FALSE	FALSE
Enterobacter	GCF_900077425.1_12045_5_67_genomic	PhiR47_GevAT	PhiR47_GevAT	2	2	0	0	0	FALSE	FALSE
Enterobacter	GCF_900077425.1_12045_5_67_genomic	Gao_Hhe	Gao_Hhe	1	1	0	0	0	FALSE	FALSE
Enterobacter	GCF_900077425.1_12045_5_67_genomic	TgvAB	TgvAB	2	2	0	0	0	FALSE	FALSE
Enterobacter	GCF_900077495.1_12045_4_74_genomic	Rst_3HP	Rst_3HP	3	3	0	3	1	TRUE	TRUE	GCF_900077495.1_12045_4_74_genomic_ctg001_57240_92603
Enterobacter	GCF_900077495.1_12045_4_74_genomic	McrBC	McrBC	2	2	0	0	0	FALSE	FALSE
Enterobacter	GCF_900077495.1_12045_4_74_genomic	Lugos	Lugos	1	1	0	1	1	TRUE	TRUE	GCF_900077495.1_12045_4_74_genomic_ctg006_177_28488_1
Enterobacter	GCF_900077495.1_12045_4_74_genomic	RM_Type_III	N6_N4_RM_Type_III	2	2	0	0	0	FALSE	FALSE
Enterobacter	GCF_900077495.1_12045_4_74_genomic	Gabija	Gabija	2	2	0	0	0	FALSE	FALSE
Enterobacter	GCF_900077495.1_12045_4_74_genomic	PD-T7-5	PD-T7-5	1	1	0	0	0	FALSE	FALSE
Enterobacter	GCF_900077515.1_12045_4_75_genomic	Cas	CAS_Class1-Subtype-I-F	6	6	0	0	0	FALSE	FALSE
Enterobacter	GCF_900077515.1_12045_4_75_genomic	RM_Type_I	N6_RM_Type_I	3	3	0	0	0	FALSE	FALSE
Enterobacter	GCF_900077515.1_12045_4_75_genomic	Other_Type_IV	Other_Type_IV	1	1	0	0	0	FALSE	FALSE
Enterobacter	GCF_900077515.1_12045_4_75_genomic	McrBC	McrBC	2	2	0	0	0	FALSE	FALSE
Enterobacter	GCF_900077515.1_12045_4_75_genomic	SDIC3	SDIC3	4	4	0	0	0	FALSE	FALSE
Enterobacter	GCF_900077515.1_12045_4_75_genomic	Thoeris	Thoeris_I	2	2	0	0	0	FALSE	FALSE
Enterobacter	GCF_900077515.1_12045_4_75_genomic	Paris	PARIS_II	2	2	0	0	0	FALSE	FALSE
Enterobacter	GCF_900077535.1_12045_4_76_genomic	RM_Type_I	N6_RM_Type_I	3	3	0	0	0	FALSE	FALSE
Enterobacter	GCF_900077535.1_12045_4_76_genomic	CBASS	CBASS_II_TM	3	3	0	0	0	FALSE	FALSE
Enterobacter	GCF_900077535.1_12045_4_76_genomic	DS-23	DS-23	1	1	0	0	0	FALSE	FALSE
Enterobacter	GCF_900077535.1_12045_4_76_genomic	Rst_TIR-NLR	Rst_TIR-NLR	1	1	0	0	0	FALSE	FALSE
Enterobacter	GCF_900077535.1_12045_4_76_genomic	SDIC3	SDIC3	4	4	0	0	0	FALSE	FALSE
Enterobacter	GCF_900077535.1_12045_4_76_genomic	McrBC	McrBC	2	2	0	0	0	FALSE	FALSE
Enterobacter	GCF_900077535.1_12045_4_76_genomic	Zorya	Zorya_TypeI	4	4	0	0	0	FALSE	FALSE
Enterobacter	GCF_900077535.1_12045_4_76_genomic	Mok_Hok_Sok	Mok_Hok_Sok	1	1	0	0	0	FALSE	FALSE
Enterobacter	GCF_900077555.1_12045_5_59_genomic	Mokosh	Mokosh_Type_I_C	2	2	0	0	0	FALSE	FALSE
Enterobacter	GCF_900077555.1_12045_5_59_genomic	Pycsar	Pycsar_TM	2	2	0	0	0	FALSE	FALSE
Enterobacter	GCF_900077555.1_12045_5_59_genomic	Mokosh	Mokosh_TypeII	1	1	0	0	0	FALSE	FALSE
Enterobacter	GCF_900077555.1_12045_5_59_genomic	McrBC	McrBC	2	2	0	0	0	FALSE	FALSE
Enterobacter	GCF_900077555.1_12045_5_59_genomic	RM_Type_I	N6_RM_Type_I	3	3	0	0	0	FALSE	FALSE
Enterobacter	GCF_900077555.1_12045_5_59_genomic	Shedu	Shedu	1	1	0	0	0	FALSE	FALSE
Enterobacter	GCF_900077555.1_12045_5_59_genomic	Aristaios	Aristaios	1	1	0	0	0	FALSE	FALSE
Enterobacter	GCF_900077555.1_12045_5_59_genomic	Mok_Hok_Sok	Mok_Hok_Sok	1	1	0	0	0	FALSE	FALSE
Enterobacter	GCF_900077555.1_12045_5_59_genomic	Hna	Hna	1	1	0	0	0	FALSE	FALSE
Enterobacter	GCF_900077555.1_12045_5_59_genomic	Avs	Avs4	1	1	0	0	0	FALSE	FALSE
Enterobacter	GCF_900077555.1_12045_5_59_genomic	Hna	Hna	1	1	0	0	0	FALSE	FALSE
Enterobacter	GCF_900077555.1_12045_5_59_genomic	CoCoNut	CoCoNut_I-A	2	2	0	0	0	FALSE	FALSE
Enterobacter	GCF_900077555.1_12045_5_59_genomic	McrBC	McrBC	1	1	0	0	0	FALSE	FALSE
Enterobacter	GCF_900077555.1_12045_5_59_genomic	CoCoNut	CoCoNut_I-A	2	2	0	0	0	FALSE	FALSE
Enterobacter	GCF_900077555.1_12045_5_59_genomic	McrBC	McrBC	1	1	0	0	0	FALSE	FALSE
Enterobacter	GCF_900077565.1_12045_4_3_genomic	Cas	CAS_Class1-Subtype-I-F	6	6	0	0	0	FALSE	FALSE
Enterobacter	GCF_900077565.1_12045_4_3_genomic	Shedu	Shedu	1	1	0	0	0	FALSE	FALSE
Enterobacter	GCF_900077565.1_12045_4_3_genomic	RM_Type_I	N6_RM_Type_I	3	3	0	0	0	FALSE	FALSE
Enterobacter	GCF_900077565.1_12045_4_3_genomic	McrBC	McrBC	2	2	0	0	0	FALSE	FALSE
Enterobacter	GCF_900077565.1_12045_4_3_genomic	Mokosh	Mokosh_TypeII	1	1	0	0	0	FALSE	FALSE
Enterobacter	GCF_900077565.1_12045_4_3_genomic	PD-T4-3	PD-T4-3	1	1	0	0	0	FALSE	FALSE
Enterobacter	GCF_900077565.1_12045_4_3_genomic	RM_Type_II	N6_RM_Type_II_PDDEXK	2	2	0	0	0	FALSE	FALSE
Enterobacter	GCF_900077565.1_12045_4_3_genomic	Lamassu-Fam	Lamassu_Mrr	3	3	0	0	0	FALSE	FALSE
Enterobacter	GCF_900077565.1_12045_4_3_genomic	DS-33	DS-33	1	1	0	0	0	FALSE	FALSE
Enterobacter	GCF_900077565.1_12045_4_3_genomic	Detocs	Detocs_hydrolase	3	3	0	0	0	FALSE	FALSE
Enterobacter	GCF_900077565.1_12045_4_3_genomic	RM_Type_II	DNA_met_RM_Type_II	3	3	0	3	1	TRUE	TRUE	GCF_900077565.1_12045_4_3_genomic_ctg013_30151_69722
Enterobacter	GCF_900077565.1_12045_4_3_genomic	PD-T4-1	PD-T4-1	1	1	0	0	0	FALSE	FALSE
Enterobacter	GCF_900077565.1_12045_4_3_genomic	McrBC	McrBC	2	2	0	0	0	FALSE	FALSE
Enterobacter	GCF_900077565.1_12045_4_3_genomic	DS-45	DS-45	1	1	0	0	0	FALSE	FALSE
Enterobacter	GCF_900077565.1_12045_4_3_genomic	mEp332_T2SS_GspM	mEp332_T2SS_GspM	1	1	0	0	0	FALSE	FALSE
Enterobacter	GCF_900077575.1_12045_4_92_genomic	CBASS	CBASS_I_TM	2	2	0	2	1	TRUE	TRUE	GCF_900077575.1_12045_4_92_genomic_ctg015_10303_51480_1
Enterobacter	GCF_900077575.1_12045_4_92_genomic	Pycsar	Pycsar_TM	2	2	0	0	0	FALSE	FALSE
Enterobacter	GCF_900077575.1_12045_4_92_genomic	PD-T4-5	PD-T4-5	1	1	0	0	0	FALSE	FALSE
Enterobacter	GCF_900077575.1_12045_4_92_genomic	RM_Type_I	N6_RM_Type_I	3	3	0	0	0	FALSE	FALSE
Enterobacter	GCF_900077575.1_12045_4_92_genomic	Mok_Hok_Sok	Mok_Hok_Sok	1	1	0	0	0	FALSE	FALSE
Enterobacter	GCF_900077625.1_11983_7_2_genomic	PhiEpX1_Gp15	PhiEpX1_Gp15	1	1	0	1	1	TRUE	TRUE	GCF_900077625.1_11983_7_2_genomic_ctg001_3_37866_1
Enterobacter	GCF_900077625.1_11983_7_2_genomic	RM_Type_I	N6_RM_Type_I	3	3	0	0	0	FALSE	FALSE
Enterobacter	GCF_900077625.1_11983_7_2_genomic	Belisama	Belisama	1	1	0	0	0	FALSE	FALSE
Enterobacter	GCF_900077625.1_11983_7_2_genomic	Resolvase_Schlafen	Resolvase_Schlafen	1	1	0	0	0	FALSE	FALSE
Enterobacter	GCF_900077625.1_11983_7_2_genomic	PD-T4-5	PD-T4-5	1	1	0	0	0	FALSE	FALSE
Enterobacter	GCF_900077625.1_11983_7_2_genomic	TIR-III	TIR-III	2	2	0	0	0	FALSE	FALSE
Enterobacter	GCF_900077625.1_11983_7_2_genomic	Lamassu-Fam	Lamassu_Cap4	3	3	0	0	0	FALSE	FALSE
Enterobacter	GCF_900077625.1_11983_7_2_genomic	Aristaios	Aristaios	1	1	0	1	1	TRUE	TRUE	GCF_900077625.1_11983_7_2_genomic_ctg016_complete
Enterobacter	GCF_900077625.1_11983_7_2_genomic	Gabija	Gabija	2	2	0	0	0	FALSE	FALSE
Enterobacter	GCF_900077625.1_11983_7_2_genomic	RM_Type_II	DNA_met_RM_Type_II_PDDEXK	2	2	0	0	0	FALSE	FALSE
Enterobacter	GCF_900077625.1_11983_7_2_genomic	SDIC3	SDIC3	4	4	0	0	0	FALSE	FALSE
Enterobacter	GCF_900077625.1_11983_7_2_genomic	Mok_Hok_Sok	Mok_Hok_Sok	1	1	0	0	0	FALSE	FALSE
Enterobacter	GCF_900077645.1_11983_7_3_genomic	RM_Type_I	N6_RM_Type_I	3	3	0	0	0	FALSE	FALSE
Enterobacter	GCF_900077645.1_11983_7_3_genomic	DS-28	DS-28	2	2	0	0	0	FALSE	FALSE
Enterobacter	GCF_900077645.1_11983_7_3_genomic	EcoKMcrA	EcoKMcrA	1	1	0	0	0	FALSE	FALSE
Enterobacter	GCF_900077645.1_11983_7_3_genomic	VP1839	VP1839	1	1	0	0	0	FALSE	FALSE
Enterobacter	GCF_900077645.1_11983_7_3_genomic	Mok_Hok_Sok	Mok_Hok_Sok	1	1	0	0	0	FALSE	FALSE
Enterobacter	GCF_900077645.1_11983_7_3_genomic	DS-8	DS-8	1	1	0	0	0	FALSE	FALSE
Enterobacter	GCF_900077675.1_11983_7_6_genomic	MazEF	MazEF	2	2	0	0	0	FALSE	FALSE
Enterobacter	GCF_900077675.1_11983_7_6_genomic	Avs	Avs7	1	1	0	0	0	FALSE	FALSE
Enterobacter	GCF_900077675.1_11983_7_6_genomic	ApsAB	ApsAB	2	2	0	0	0	FALSE	FALSE
Enterobacter	GCF_900077675.1_11983_7_6_genomic	Toga	Toga	1	1	0	0	0	FALSE	FALSE
Enterobacter	GCF_900077675.1_11983_7_6_genomic	Rst_RT-nitrilase-Tm	Rst_RT-Tm	1	1	0	0	0	FALSE	FALSE
Enterobacter	GCF_900077675.1_11983_7_6_genomic	RM_Type_I	N6_RM_Type_I	3	3	0	0	0	FALSE	FALSE
Enterobacter	GCF_900077675.1_11983_7_6_genomic	Mokosh	Mokosh_TypeII	1	1	0	0	0	FALSE	FALSE
Enterobacter	GCF_900077675.1_11983_7_6_genomic	VcaM4I	VcaM4I	1	1	0	0	0	FALSE	FALSE
Enterobacter	GCF_900077675.1_11983_7_6_genomic	Retron	Retron_II	2	2	0	0	0	FALSE	FALSE
Enterobacter	GCF_900077675.1_11983_7_6_genomic	Mok_Hok_Sok	Mok_Hok_Sok	1	1	0	0	0	FALSE	FALSE
Enterobacter	GCF_900077675.1_11983_7_6_genomic	RloC	RloC	1	1	0	0	0	FALSE	FALSE
Enterobacter	GCF_900077675.1_11983_7_6_genomic	6A_MBL	6A_MBL	2	2	0	0	0	FALSE	FALSE
Enterobacter	GCF_900077735.1_11983_7_10_genomic	Paris	PARIS_I	2	2	0	0	0	FALSE	FALSE
Enterobacter	GCF_900077735.1_11983_7_10_genomic	Gao_Iet	Gao_Iet	2	2	0	2	1	TRUE	TRUE	GCF_900077735.1_11983_7_10_genomic_ctg005_17993_74694_1
Enterobacter	GCF_900077735.1_11983_7_10_genomic	SDIC3	SDIC3	4	4	0	0	0	FALSE	FALSE
Enterobacter	GCF_900077735.1_11983_7_10_genomic	BREX	BREX_I	6	6	0	3	0.5	TRUE	FALSE	GCF_900077735.1_11983_7_10_genomic_ctg013_27741_85004_1
Enterobacter	GCF_900077735.1_11983_7_10_genomic	Kiwa	Kiwa	2	2	0	0	0	FALSE	FALSE
Enterobacter	GCF_900077735.1_11983_7_10_genomic	CoCoNut	CoCoNut_I-C	2	2	0	0	0	FALSE	FALSE
Enterobacter	GCF_900077735.1_11983_7_10_genomic	GmrSD_RM_Type_IV	GmrSD_RM_Type_IV	1	1	0	0	0	FALSE	FALSE
Enterobacter	GCF_900077735.1_11983_7_10_genomic	CoCoNut	CoCoNut_I-C	2	2	0	0	0	FALSE	FALSE
Enterobacter	GCF_900077735.1_11983_7_10_genomic	GmrSD_RM_Type_IV	GmrSD_RM_Type_IV	1	1	0	0	0	FALSE	FALSE
Enterobacter	GCF_900077775.1_11983_7_14_genomic	mEpX1_KilAN_P63C	mEpX1_KilAN_P63C	1	1	0	1	1	TRUE	TRUE	GCF_900077775.1_11983_7_14_genomic_ctg002_87046_131487
Enterobacter	GCF_900077775.1_11983_7_14_genomic	Nantosuelta	Nantosuelta	1	1	0	0	0	FALSE	FALSE
Enterobacter	GCF_900077775.1_11983_7_14_genomic	RosmerTA	RosmerTA	2	2	0	0	0	FALSE	FALSE
Enterobacter	GCF_900077775.1_11983_7_14_genomic	PD-T4-7	PD-T4-7	1	1	0	0	0	FALSE	FALSE
Enterobacter	GCF_900077775.1_11983_7_14_genomic	RM_Type_I	N6_RM_Type_I	3	3	0	0	0	FALSE	FALSE
Enterobacter	GCF_900077775.1_11983_7_14_genomic	Rst_RT-nitrilase-Tm	Rst_RT-Tm	1	1	0	0	0	FALSE	FALSE
Enterobacter	GCF_900077775.1_11983_7_14_genomic	Thoeris	Thoeris_I	3	3	0	0	0	FALSE	FALSE
Enterobacter	GCF_900077775.1_11983_7_14_genomic	RM_Type_I	N6_RM_Type_I	3	3	0	0	0	FALSE	FALSE
Enterobacter	GCF_900077775.1_11983_7_14_genomic	CBASS	CBASS_I_TM	2	2	0	0	0	FALSE	FALSE
Enterobacter	GCF_900077775.1_11983_7_14_genomic	PhiR49.1_KilAN_ORF11CD3	PhiR49.1_KilAN_ORF11CD3	1	1	0	0	0	FALSE	FALSE
Enterobacter	GCF_900077775.1_11983_7_14_genomic	HEC-05	HEC-05	1	1	0	0	0	FALSE	FALSE
Enterobacter	GCF_900077775.1_11983_7_14_genomic	RM_Type_I	N6_RM_Type_I	2	2	0	0	0	FALSE	FALSE
Enterobacter	GCF_900077775.1_11983_7_14_genomic	AbiD	AbiD	1	1	0	0	0	FALSE	FALSE
Enterobacter	GCF_900077775.1_11983_7_14_genomic	PD-T4-5	PD-T4-5	1	1	0	0	0	FALSE	FALSE
Enterobacter	GCF_900077775.1_11983_7_14_genomic	PD-T7-2	PD-T7-2	2	2	0	0	0	FALSE	FALSE
Enterobacter	GCF_900077785.1_11983_7_16_genomic	RM_Type_II	DNA_met_RM_Type_II_PDDEXK	2	2	0	0	0	FALSE	FALSE
Enterobacter	GCF_900077785.1_11983_7_16_genomic	CBASS	CBASS_I_TM	2	2	0	2	1	TRUE	TRUE	GCF_900077785.1_11983_7_16_genomic_ctg003_351455_392869
Enterobacter	GCF_900077785.1_11983_7_16_genomic	Gao_RL	Gao_RL	4	4	0	0	0	FALSE	FALSE
Enterobacter	GCF_900077785.1_11983_7_16_genomic	Gabija	Gabija	2	2	0	0	0	FALSE	FALSE
Enterobacter	GCF_900077785.1_11983_7_16_genomic	DS-23	DS-23	1	1	0	0	0	FALSE	FALSE
Enterobacter	GCF_900077785.1_11983_7_16_genomic	AbiAlpha	AbiAlpha	1	1	0	0	0	FALSE	FALSE
Enterobacter	GCF_900077795.1_11983_7_17_genomic	Shedu	Shedu	1	1	0	0	0	FALSE	FALSE
Enterobacter	GCF_900077795.1_11983_7_17_genomic	RM_Type_I	N6_RM_Type_I	3	3	0	0	0	FALSE	FALSE
Enterobacter	GCF_900077795.1_11983_7_17_genomic	Lamassu-Fam	Lamassu_Cap4	3	3	0	0	0	FALSE	FALSE
Enterobacter	GCF_900077795.1_11983_7_17_genomic	mEp332_T2SS_GspM	mEp332_T2SS_GspM	1	1	0	1	1	TRUE	TRUE	GCF_900077795.1_11983_7_17_genomic_ctg001_1140510_1222556
Enterobacter	GCF_900077795.1_11983_7_17_genomic	PD-T7-1	PD-T7-1	1	1	0	1	1	TRUE	TRUE	GCF_900077795.1_11983_7_17_genomic_ctg002_124412_188862_1
Enterobacter	GCF_900077795.1_11983_7_17_genomic	Aristaios	Aristaios	1	1	0	0	0	FALSE	FALSE
Enterobacter	GCF_900077845.1_11983_7_21_genomic	RM_Type_I	N6_RM_Type_I	3	3	0	0	0	FALSE	FALSE
Enterobacter	GCF_900077845.1_11983_7_21_genomic	Other_Type_IV	Other_Type_IV	1	1	0	0	0	FALSE	FALSE
Enterobacter	GCF_900077845.1_11983_7_21_genomic	McrBC	McrBC	2	2	0	0	0	FALSE	FALSE
Enterobacter	GCF_900077845.1_11983_7_21_genomic	SDIC3	SDIC3	4	4	0	0	0	FALSE	FALSE
Enterobacter	GCF_900077845.1_11983_7_21_genomic	SDIC3	SDIC3	4	4	0	4	1	TRUE	TRUE	GCF_900077845.1_11983_7_21_genomic_ctg009_27208_68992
Enterobacter	GCF_900077845.1_11983_7_21_genomic	Gao_Hhe	Gao_Hhe	1	1	0	0	0	FALSE	FALSE
Enterobacter	GCF_900077845.1_11983_7_21_genomic	TgvAB	TgvAB	2	2	0	0	0	FALSE	FALSE
Enterobacter	GCF_900077845.1_11983_7_21_genomic	RM_Type_I	N6_RM_Type_I	3	3	0	0	0	FALSE	FALSE
Enterobacter	GCF_900077845.1_11983_7_21_genomic	Mok_Hok_Sok	Mok_Hok_Sok	1	1	0	0	0	FALSE	FALSE
Enterobacter	GCF_900077845.1_11983_7_21_genomic	CoCoNut	CoCoNut_I-A	2	2	0	0	0	FALSE	FALSE
Enterobacter	GCF_900077845.1_11983_7_21_genomic	McrBC	McrBC	1	1	0	0	0	FALSE	FALSE
Enterobacter	GCF_900077845.1_11983_7_21_genomic	McrBC	McrBC	1	1	0	0	0	FALSE	FALSE
Enterobacter	GCF_900077855.1_11983_7_22_genomic	Retron	Retron_I_A	3	3	0	0	0	FALSE	FALSE
Enterobacter	GCF_900077855.1_11983_7_22_genomic	GAPS4	GAPS4	2	2	0	0	0	FALSE	FALSE
Enterobacter	GCF_900077855.1_11983_7_22_genomic	Borvo	Borvo	1	1	0	1	1	TRUE	TRUE	GCF_900077855.1_11983_7_22_genomic_ctg003_141187_173908_1
Enterobacter	GCF_900077855.1_11983_7_22_genomic	Armada	Armada_Type_II	4	4	0	0	0	FALSE	FALSE
Enterobacter	GCF_900077855.1_11983_7_22_genomic	RM_Type_IIG	N6_RM_Type_IIG	1	1	0	0	0	FALSE	FALSE
Enterobacter	GCF_900077855.1_11983_7_22_genomic	RM_Type_IIG	N6_RM_Type_IIG	1	1	0	0	0	FALSE	FALSE
Enterobacter	GCF_900077855.1_11983_7_22_genomic	ApsAB	ApsAB	2	2	0	0	0	FALSE	FALSE
Enterobacter	GCF_900077855.1_11983_7_22_genomic	SDIC3	SDIC3	5	5	0	0	0	FALSE	FALSE
Enterobacter	GCF_900077885.1_12082_4_45_genomic	Resolvase_Schlafen	Resolvase_Schlafen	1	1	0	0	0	FALSE	FALSE
Enterobacter	GCF_900077885.1_12082_4_45_genomic	Avs	Avs4	1	1	0	0	0	FALSE	FALSE
Enterobacter	GCF_900077885.1_12082_4_45_genomic	RM_Type_II	DNA_met_RM_Type_II_HATPase	2	2	0	2	1	TRUE	TRUE	GCF_900077885.1_12082_4_45_genomic_ctg002_32333_78321
Enterobacter	GCF_900077885.1_12082_4_45_genomic	CBASS	CBASS_II_TM	3	3	0	0	0	FALSE	FALSE
Enterobacter	GCF_900077885.1_12082_4_45_genomic	Belisama	Belisama	1	1	0	0	0	FALSE	FALSE
Enterobacter	GCF_900077885.1_12082_4_45_genomic	PD-T4-5	PD-T4-5	1	1	0	0	0	FALSE	FALSE
Enterobacter	GCF_900077885.1_12082_4_45_genomic	TIR-III	TIR-III	2	2	0	0	0	FALSE	FALSE
Enterobacter	GCF_900077885.1_12082_4_45_genomic	Lamassu-Fam	Lamassu_Cap4	3	3	0	0	0	FALSE	FALSE
Enterobacter	GCF_900077885.1_12082_4_45_genomic	Zorya	Zorya_TypeII	3	3	0	0	0	FALSE	FALSE
Enterobacter	GCF_900077885.1_12082_4_45_genomic	Druantia	Druantia_III	2	2	0	0	0	FALSE	FALSE
Enterobacter	GCF_900077885.1_12082_4_45_genomic	Armada	Armada_Type_II	4	4	0	0	0	FALSE	FALSE
Enterobacter	GCF_900077885.1_12082_4_45_genomic	RM_Type_IIG	N6_RM_Type_IIG	1	1	0	0	0	FALSE	FALSE
Enterobacter	GCF_900077885.1_12082_4_45_genomic	RM_Type_IIG	N6_RM_Type_IIG	1	1	0	0	0	FALSE	FALSE
Enterobacter	GCF_900077885.1_12082_4_45_genomic	DS-36	DS-36	1	1	0	0	0	FALSE	FALSE
Enterobacter	GCF_900077885.1_12082_4_45_genomic	SDIC4	SDIC4	2	2	0	0	0	FALSE	FALSE
Enterobacter	GCF_900077885.1_12082_4_45_genomic	Mok_Hok_Sok	Mok_Hok_Sok	1	1	0	0	0	FALSE	FALSE
Enterobacter	GCF_900077885.1_12082_4_45_genomic	CBASS	CBASS_II_HNH	4	4	0	0	0	FALSE	FALSE
Enterobacter	GCF_900077895.1_12045_4_7_genomic	SDIC3	SDIC3	4	4	0	0	0	FALSE	FALSE
Enterobacter	GCF_900077895.1_12045_4_7_genomic	RM_Type_I	N6_RM_Type_I	3	3	0	0	0	FALSE	FALSE
Enterobacter	GCF_900077895.1_12045_4_7_genomic	HEC-05	HEC-05	1	1	0	0	0	FALSE	FALSE
Enterobacter	GCF_900077895.1_12045_4_7_genomic	SNIPE	SNIPE	1	1	0	0	0	FALSE	FALSE
Enterobacter	GCF_900077895.1_12045_4_7_genomic	SDIC3	SDIC3	3	3	0	0	0	FALSE	FALSE
Enterobacter	GCF_900077895.1_12045_4_7_genomic	Paris	PARIS_I	2	2	0	0	0	FALSE	FALSE
Enterobacter	GCF_900077895.1_12045_4_7_genomic	Avs	Avs11	1	1	0	0	0	FALSE	FALSE
Enterobacter	GCF_900077895.1_12045_4_7_genomic	DRT	DRT10	2	2	0	0	0	FALSE	FALSE
Enterobacter	GCF_900077895.1_12045_4_7_genomic	PD-T7-2	PD-T7-2	2	2	0	0	0	FALSE	FALSE
Enterobacter	GCF_900077905.1_11983_7_27_genomic	Avs	Avs4	1	1	0	0	0	FALSE	FALSE
Enterobacter	GCF_900077905.1_11983_7_27_genomic	Resolvase_Schlafen	Resolvase_Schlafen	1	1	0	0	0	FALSE	FALSE
Enterobacter	GCF_900077905.1_11983_7_27_genomic	Gabija	Gabija	2	2	0	0	0	FALSE	FALSE
Enterobacter	GCF_900077905.1_11983_7_27_genomic	Belisama	Belisama	1	1	0	0	0	FALSE	FALSE
Enterobacter	GCF_900077905.1_11983_7_27_genomic	PD-T4-5	PD-T4-5	1	1	0	0	0	FALSE	FALSE
Enterobacter	GCF_900077905.1_11983_7_27_genomic	RloC	RloC	1	1	0	0	0	FALSE	FALSE
Enterobacter	GCF_900077905.1_11983_7_27_genomic	RM_Type_IIG	N6_RM_Type_IIG	1	1	0	0	0	FALSE	FALSE
Enterobacter	GCF_900077905.1_11983_7_27_genomic	Lamassu-Fam	Lamassu_Cap4	3	3	0	0	0	FALSE	FALSE
Enterobacter	GCF_900077905.1_11983_7_27_genomic	TIR-III	TIR-III	2	2	0	0	0	FALSE	FALSE
Enterobacter	GCF_900077905.1_11983_7_27_genomic	Mok_Hok_Sok	Mok_Hok_Sok	1	1	0	0	0	FALSE	FALSE
Enterobacter	GCF_900077905.1_11983_7_27_genomic	SDIC3	SDIC3	4	4	0	0	0	FALSE	FALSE
Enterobacter	GCF_900077905.1_11983_7_27_genomic	PhiR47_GevAT	PhiR47_GevAT	2	2	0	0	0	FALSE	FALSE
Enterobacter	GCF_900077905.1_11983_7_27_genomic	Shango	Shango	3	3	0	0	0	FALSE	FALSE
Enterobacter	GCF_900077905.1_11983_7_27_genomic	Lit	Lit	1	1	0	0	0	FALSE	FALSE
Enterobacter	GCF_900077905.1_11983_7_27_genomic	CBASS	CBASS_II_TM	4	4	0	0	0	FALSE	FALSE
Enterobacter	GCF_900077975.1_11983_7_36_genomic	Cas	CAS_Class1-Subtype-I-F	6	6	0	0	0	FALSE	FALSE
Enterobacter	GCF_900077975.1_11983_7_36_genomic	Thoeris	Thoeris_I	2	2	0	0	0	FALSE	FALSE
Enterobacter	GCF_900077975.1_11983_7_36_genomic	Kiwa	Kiwa	2	2	0	0	0	FALSE	FALSE
Enterobacter	GCF_900077975.1_11983_7_36_genomic	RM_Type_I	N6_RM_Type_I	3	3	0	0	0	FALSE	FALSE
Enterobacter	GCF_900077975.1_11983_7_36_genomic	Other_Type_IV	Other_Type_IV	1	1	0	0	0	FALSE	FALSE
Enterobacter	GCF_900077975.1_11983_7_36_genomic	McrBC	McrBC	2	2	0	0	0	FALSE	FALSE
Enterobacter	GCF_900077975.1_11983_7_36_genomic	Clover	Clover	2	2	0	0	0	FALSE	FALSE
Enterobacter	GCF_900077975.1_11983_7_36_genomic	Gabija	Gabija	2	2	0	0	0	FALSE	FALSE
Enterobacter	GCF_900077995.1_12082_4_57_genomic	Resolvase_Schlafen	Resolvase_Schlafen	1	1	0	0	0	FALSE	FALSE
Enterobacter	GCF_900077995.1_12082_4_57_genomic	Avs	Avs4	1	1	0	0	0	FALSE	FALSE
Enterobacter	GCF_900077995.1_12082_4_57_genomic	RM_Type_II	DNA_met_RM_Type_II_HATPase	2	2	0	0	0	FALSE	FALSE
Enterobacter	GCF_900077995.1_12082_4_57_genomic	Belisama	Belisama	1	1	0	0	0	FALSE	FALSE
Enterobacter	GCF_900077995.1_12082_4_57_genomic	PD-T4-5	PD-T4-5	1	1	0	0	0	FALSE	FALSE
Enterobacter	GCF_900077995.1_12082_4_57_genomic	TIR-III	TIR-III	2	2	0	0	0	FALSE	FALSE
Enterobacter	GCF_900077995.1_12082_4_57_genomic	Lamassu-Fam	Lamassu_Cap4	3	3	0	0	0	FALSE	FALSE
Enterobacter	GCF_900077995.1_12082_4_57_genomic	Zorya	Zorya_TypeII	3	3	0	0	0	FALSE	FALSE
Enterobacter	GCF_900077995.1_12082_4_57_genomic	Druantia	Druantia_III	2	2	0	0	0	FALSE	FALSE
Enterobacter	GCF_900077995.1_12082_4_57_genomic	Armada	Armada_Type_II	4	4	0	0	0	FALSE	FALSE
Enterobacter	GCF_900077995.1_12082_4_57_genomic	RM_Type_IIG	N6_RM_Type_IIG	1	1	0	0	0	FALSE	FALSE
Enterobacter	GCF_900077995.1_12082_4_57_genomic	RM_Type_IIG	N6_RM_Type_IIG	1	1	0	0	0	FALSE	FALSE
Enterobacter	GCF_900077995.1_12082_4_57_genomic	DS-36	DS-36	1	1	0	0	0	FALSE	FALSE
Enterobacter	GCF_900077995.1_12082_4_57_genomic	SDIC4	SDIC4	2	2	0	0	0	FALSE	FALSE
Enterobacter	GCF_900077995.1_12082_4_57_genomic	CBASS	CBASS_II_HNH	4	4	0	0	0	FALSE	FALSE
Enterobacter	GCF_900077995.1_12082_4_57_genomic	TIR-IV	TIR-IV	2	2	0	0	0	FALSE	FALSE
Enterobacter	GCF_900078005.1_11983_7_37_genomic	Avs	Avs5	1	1	0	0	0	FALSE	FALSE
Enterobacter	GCF_900078005.1_11983_7_37_genomic	SDIC3	SDIC3	3	3	0	0	0	FALSE	FALSE
Enterobacter	GCF_900078005.1_11983_7_37_genomic	RM_Type_II	N6_N4_RM_Type_II_PDDEXK	2	2	0	0	0	FALSE	FALSE
Enterobacter	GCF_900078005.1_11983_7_37_genomic	RM_Type_IIG	N6_RM_Type_IIG	1	1	0	0	0	FALSE	FALSE
Enterobacter	GCF_900078005.1_11983_7_37_genomic	Mok_Hok_Sok	Mok_Hok_Sok	1	1	0	0	0	FALSE	FALSE
Enterobacter	GCF_900078005.1_11983_7_37_genomic	SEFIR	SEFIR	1	1	0	1	1	TRUE	TRUE	GCF_900078005.1_11983_7_37_genomic_ctg012_461_46202
Enterobacter	GCF_900078005.1_11983_7_37_genomic	Septu	Septu	2	2	0	2	1	TRUE	TRUE	GCF_900078005.1_11983_7_37_genomic_ctg012_461_46202
Enterobacter	GCF_900078015.1_11983_7_38_genomic	mEp332_T2SS_GspM	mEp332_T2SS_GspM	1	1	0	1	1	TRUE	TRUE	GCF_900078015.1_11983_7_38_genomic_ctg001_785872_840161_1
Enterobacter	GCF_900078015.1_11983_7_38_genomic	RAZR	RAZR	1	1	0	0	0	FALSE	FALSE
Enterobacter	GCF_900078015.1_11983_7_38_genomic	RM_Type_I	N6_RM_Type_I	3	3	0	0	0	FALSE	FALSE
Enterobacter	GCF_900078015.1_11983_7_38_genomic	Shedu	Shedu	1	1	0	0	0	FALSE	FALSE
Enterobacter	GCF_900078025.1_11983_7_39_genomic	SanaTA	SanaTA	2	2	0	0	0	FALSE	FALSE
Enterobacter	GCF_900078025.1_11983_7_39_genomic	McrBC	McrBC	2	2	0	0	0	FALSE	FALSE
Enterobacter	GCF_900078025.1_11983_7_39_genomic	GAPS1	GAPS1	1	1	0	0	0	FALSE	FALSE
Enterobacter	GCF_900078025.1_11983_7_39_genomic	Other_Type_IV	Other_Type_IV	1	1	0	0	0	FALSE	FALSE
Enterobacter	GCF_900078025.1_11983_7_39_genomic	Pif	Pif	2	2	0	0	0	FALSE	FALSE
Enterobacter	GCF_900078025.1_11983_7_39_genomic	TIR-III	TIR-III	2	2	0	0	0	FALSE	FALSE
Enterobacter	GCF_900078025.1_11983_7_39_genomic	RM_Type_I	N6_RM_Type_I	3	3	0	0	0	FALSE	FALSE
Enterobacter	GCF_900078025.1_11983_7_39_genomic	PrrC	PrrC	1	1	0	0	0	FALSE	FALSE
Enterobacter	GCF_900078025.1_11983_7_39_genomic	McrBC	McrBC	2	2	0	0	0	FALSE	FALSE
Enterobacter	GCF_900078025.1_11983_7_39_genomic	Septu	Septu	2	2	0	0	0	FALSE	FALSE
Enterobacter	GCF_900078025.1_11983_7_39_genomic	DS-24	DS-24	1	1	0	0	0	FALSE	FALSE
Enterobacter	GCF_900078025.1_11983_7_39_genomic	Cas	CAS_Class1-Subtype-IV-A	5	5	0	0	0	FALSE	FALSE
Enterobacter	GCF_900078025.1_11983_7_39_genomic	Mok_Hok_Sok	Mok_Hok_Sok	1	1	0	0	0	FALSE	FALSE
Enterobacter	GCF_900078025.1_11983_7_39_genomic	RM_Type_II	DNA_met_RM_Type_II_PDDEXK	2	2	0	0	0	FALSE	FALSE
Enterobacter	GCF_900078045.1_11983_7_42_genomic	Gao_Mza	Gao_Mza	5	5	0	0	0	FALSE	FALSE
Enterobacter	GCF_900078045.1_11983_7_42_genomic	Avs	Avs5	1	1	0	0	0	FALSE	FALSE
Enterobacter	GCF_900078045.1_11983_7_42_genomic	SDIC3	SDIC3	3	3	0	0	0	FALSE	FALSE
Enterobacter	GCF_900078045.1_11983_7_42_genomic	SDIC3	SDIC3	4	4	0	0	0	FALSE	FALSE
Enterobacter	GCF_900078045.1_11983_7_42_genomic	Mok_Hok_Sok	Mok_Hok_Sok	1	1	0	0	0	FALSE	FALSE
Enterobacter	GCF_900078045.1_11983_7_42_genomic	Other_Type_IV	Other_Type_IV	1	1	0	0	0	FALSE	FALSE
Enterobacter	GCF_900078045.1_11983_7_42_genomic	RM_Type_I	N6_RM_Type_I	4	4	0	0	0	FALSE	FALSE
Enterobacter	GCF_900078045.1_11983_7_42_genomic	Other_Type_IV	Other_Type_IV	1	1	0	0	0	FALSE	FALSE
Enterobacter	GCF_900078045.1_11983_7_42_genomic	PhiR49.1_KilAN_ORF11CD3	PhiR49.1_KilAN_ORF11CD3	1	1	0	1	1	TRUE	TRUE	GCF_900078045.1_11983_7_42_genomic_ctg049_complete
Enterobacter	GCF_900078045.1_11983_7_42_genomic	Mok_Hok_Sok	Mok_Hok_Sok	1	1	0	0	0	FALSE	FALSE
Enterobacter	GCF_900078045.1_11983_7_42_genomic	DS-33	DS-33	1	1	0	0	0	FALSE	FALSE
Enterobacter	GCF_900078045.1_11983_7_42_genomic	RM_Type_II	DNA_met_RM_Type_II_PDDEXK	2	2	0	0	0	FALSE	FALSE
Enterobacter	GCF_900078045.1_11983_7_42_genomic	Aristaios	Aristaios	1	1	0	0	0	FALSE	FALSE
Enterobacter	GCF_900078065.1_11983_7_41_genomic	Aristaios	Aristaios	1	1	0	0	0	FALSE	FALSE
Enterobacter	GCF_900078065.1_11983_7_41_genomic	EcoKMcrA	EcoKMcrA	1	1	0	0	0	FALSE	FALSE
Enterobacter	GCF_900078065.1_11983_7_41_genomic	GAPS1	GAPS1	1	1	0	0	0	FALSE	FALSE
Enterobacter	GCF_900078065.1_11983_7_41_genomic	Cas	CAS_Class1-Subtype-I-F	6	6	0	0	0	FALSE	FALSE
Enterobacter	GCF_900078065.1_11983_7_41_genomic	RM_Type_II	DNA_met_RM_Type_II_PDDEXK	3	3	0	0	0	FALSE	FALSE
Enterobacter	GCF_900078065.1_11983_7_41_genomic	DRT	DRT9	1	1	0	0	0	FALSE	FALSE
Enterobacter	GCF_900078065.1_11983_7_41_genomic	PD-T7-2	PD-T7-2	2	2	0	0	0	FALSE	FALSE
Enterobacter	GCF_900078065.1_11983_7_41_genomic	Mok_Hok_Sok	Mok_Hok_Sok	1	1	0	0	0	FALSE	FALSE
Enterobacter	GCF_900078075.1_11983_7_45_genomic	PhiR47_GevAT	PhiR47_GevAT	2	2	0	2	1	TRUE	TRUE	GCF_900078075.1_11983_7_45_genomic_ctg001_431798_486530
Enterobacter	GCF_900078075.1_11983_7_45_genomic	McrBC	McrBC	2	2	0	0	0	FALSE	FALSE
Enterobacter	GCF_900078075.1_11983_7_45_genomic	Dpd	Dpd	12	12	0	0	0	FALSE	FALSE
Enterobacter	GCF_900078075.1_11983_7_45_genomic	Aristaios	Aristaios	1	1	0	0	0	FALSE	FALSE
Enterobacter	GCF_900078075.1_11983_7_45_genomic	SNIPE	SNIPE	1	1	0	1	1	TRUE	TRUE	GCF_900078075.1_11983_7_45_genomic_ctg008_210032_237166
Enterobacter	GCF_900078075.1_11983_7_45_genomic	Mok_Hok_Sok	Mok_Hok_Sok	1	1	0	0	0	FALSE	FALSE
Enterobacter	GCF_900078075.1_11983_7_45_genomic	RosmerTA	RosmerTA	2	2	0	0	0	FALSE	FALSE
Enterobacter	GCF_900078085.1_12082_4_58_genomic	Clover	Clover	2	2	0	0	0	FALSE	FALSE
Enterobacter	GCF_900078085.1_12082_4_58_genomic	Cas	CAS_Class1-Subtype-I-F	6	6	0	0	0	FALSE	FALSE
Enterobacter	GCF_900078085.1_12082_4_58_genomic	Gabija	Gabija	2	2	0	0	0	FALSE	FALSE
Enterobacter	GCF_900078085.1_12082_4_58_genomic	Gao_Ppl	Gao_Ppl	1	1	0	0	0	FALSE	FALSE
Enterobacter	GCF_900078085.1_12082_4_58_genomic	Nantosuelta	Nantosuelta	1	1	0	0	0	FALSE	FALSE
Enterobacter	GCF_900078085.1_12082_4_58_genomic	Other_Type_IV	Other_Type_IV	1	1	0	0	0	FALSE	FALSE
Enterobacter	GCF_900078085.1_12082_4_58_genomic	SDIC3	SDIC3	4	4	0	0	0	FALSE	FALSE
Enterobacter	GCF_900078085.1_12082_4_58_genomic	RloC	RloC	1	1	0	0	0	FALSE	FALSE
Enterobacter	GCF_900078085.1_12082_4_58_genomic	Mok_Hok_Sok	Mok_Hok_Sok	1	1	0	0	0	FALSE	FALSE
Enterobacter	GCF_900078085.1_12082_4_58_genomic	6A_MBL	6A_MBL	2	2	0	0	0	FALSE	FALSE
Enterobacter	GCF_900078085.1_12082_4_58_genomic	Mok_Hok_Sok	Mok_Hok_Sok	1	1	0	0	0	FALSE	FALSE
Enterobacter	GCF_900078085.1_12082_4_58_genomic	McrBC	McrBC	2	2	0	0	0	FALSE	FALSE
Enterobacter	GCF_900078085.1_12082_4_58_genomic	Thoeris	Thoeris_I	2	2	0	0	0	FALSE	FALSE
Enterobacter	GCF_900078085.1_12082_4_58_genomic	RM_Type_II	DNA_met_RM_Type_II_PDDEXK	2	2	0	0	0	FALSE	FALSE
Enterobacter	GCF_900078085.1_12082_4_58_genomic	Other_Type_IV	Other_Type_IV	1	1	0	0	0	FALSE	FALSE
Enterobacter	GCF_900078115.1_11983_7_48_genomic	Cas	CAS_Class1-Subtype-I-F	6	6	0	0	0	FALSE	FALSE
Enterobacter	GCF_900078115.1_11983_7_48_genomic	Thoeris	Thoeris_I	2	2	0	0	0	FALSE	FALSE
Enterobacter	GCF_900078115.1_11983_7_48_genomic	Clover	Clover	2	2	0	0	0	FALSE	FALSE
Enterobacter	GCF_900078115.1_11983_7_48_genomic	RM_Type_I	N6_RM_Type_I	3	3	0	0	0	FALSE	FALSE
Enterobacter	GCF_900078115.1_11983_7_48_genomic	Other_Type_IV	Other_Type_IV	1	1	0	0	0	FALSE	FALSE
Enterobacter	GCF_900078115.1_11983_7_48_genomic	McrBC	McrBC	2	2	0	0	0	FALSE	FALSE
Enterobacter	GCF_900078115.1_11983_7_48_genomic	Gabija	Gabija	2	2	0	0	0	FALSE	FALSE
Enterobacter	GCF_900078115.1_11983_7_48_genomic	Mokosh	Mokosh_Type_I_C	2	2	0	0	0	FALSE	FALSE
Enterobacter	GCF_900078115.1_11983_7_48_genomic	Other_Type_IV	Other_Type_IV	1	1	0	0	0	FALSE	FALSE
Enterobacter	GCF_900078155.1_11983_7_55_genomic	Thoeris	Thoeris_I	2	2	0	0	0	FALSE	FALSE
Enterobacter	GCF_900078155.1_11983_7_55_genomic	Clover	Clover	2	2	0	0	0	FALSE	FALSE
Enterobacter	GCF_900078155.1_11983_7_55_genomic	RM_Type_I	N6_RM_Type_I	3	3	0	0	0	FALSE	FALSE
Enterobacter	GCF_900078155.1_11983_7_55_genomic	Other_Type_IV	Other_Type_IV	1	1	0	0	0	FALSE	FALSE
Enterobacter	GCF_900078155.1_11983_7_55_genomic	McrBC	McrBC	2	2	0	0	0	FALSE	FALSE
Enterobacter	GCF_900078155.1_11983_7_55_genomic	Cas	CAS_Class1-Subtype-I-F	6	6	0	0	0	FALSE	FALSE
Enterobacter	GCF_900078155.1_11983_7_55_genomic	Gabija	Gabija	2	2	0	0	0	FALSE	FALSE
Enterobacter	GCF_900078155.1_11983_7_55_genomic	Other_Type_IV	Other_Type_IV	1	1	0	0	0	FALSE	FALSE
Enterobacter	GCF_900078155.1_11983_7_55_genomic	Mokosh	Mokosh_Type_I_C	2	2	0	0	0	FALSE	FALSE
Enterobacter	GCF_900078155.1_11983_7_55_genomic	CBASS	CBASS_I_TM	2	2	0	0	0	FALSE	FALSE
Enterobacter	GCF_900078165.1_11983_7_53_genomic	MazEF	MazEF	2	2	0	0	0	FALSE	FALSE
Enterobacter	GCF_900078165.1_11983_7_53_genomic	Dpd	Dpd	12	12	0	0	0	FALSE	FALSE
Enterobacter	GCF_900078165.1_11983_7_53_genomic	Cas	CAS_Class1-Subtype-I-F	6	6	0	0	0	FALSE	FALSE
Enterobacter	GCF_900078165.1_11983_7_53_genomic	PD-T4-5	PD-T4-5	1	1	0	0	0	FALSE	FALSE
Enterobacter	GCF_900102705.1_IMG-taxon_2602042066_annotated_assembly_genomic	GAPS4	GAPS4	2	2	0	0	0	FALSE	FALSE
Enterobacter	GCF_900102705.1_IMG-taxon_2602042066_annotated_assembly_genomic	RM_Type_II	DNA_met_RM_Type_II_PDDEXK	2	2	0	0	0	FALSE	FALSE
Enterobacter	GCF_900102705.1_IMG-taxon_2602042066_annotated_assembly_genomic	MazEF	MazEF	2	2	0	0	0	FALSE	FALSE
Enterobacter	GCF_900102705.1_IMG-taxon_2602042066_annotated_assembly_genomic	Druantia	Druantia_II	4	4	0	0	0	FALSE	FALSE
Enterobacter	GCF_900102705.1_IMG-taxon_2602042066_annotated_assembly_genomic	DS-24	DS-24	1	1	0	0	0	FALSE	FALSE
Enterobacter	GCF_900102705.1_IMG-taxon_2602042066_annotated_assembly_genomic	Septu	Septu	2	2	0	2	1	TRUE	TRUE	GCF_900102705.1_IMG-taxon_2602042066_annotated_assembly_genomic_ctg005_184002_222743_1
Enterobacter	GCF_900102705.1_IMG-taxon_2602042066_annotated_assembly_genomic	Dnd	Dnd_ABCDE	4	4	0	0	0	FALSE	FALSE
Enterobacter	GCF_900110475.1_IMG-taxon_2602042067_annotated_assembly_genomic	Lamassu-Fam	Lamassu_Cap4	3	3	0	0	0	FALSE	FALSE
Enterobacter	GCF_900110475.1_IMG-taxon_2602042067_annotated_assembly_genomic	SNIPE	SNIPE	1	1	0	0	0	FALSE	FALSE
Enterobacter	GCF_900110475.1_IMG-taxon_2602042067_annotated_assembly_genomic	VP1851	VP1851	1	1	0	0	0	FALSE	FALSE
Enterobacter	GCF_900110475.1_IMG-taxon_2602042067_annotated_assembly_genomic	AbiU	AbiU	1	1	0	1	1	TRUE	TRUE	GCF_900110475.1_IMG-taxon_2602042067_annotated_assembly_genomic_ctg007_528475_557832_1
Enterobacter	GCF_900110475.1_IMG-taxon_2602042067_annotated_assembly_genomic	Aristaios	Aristaios	1	1	0	0	0	FALSE	FALSE
Enterobacter	GCF_900110475.1_IMG-taxon_2602042067_annotated_assembly_genomic	Avs	Avs5	1	1	0	0	0	FALSE	FALSE
Enterobacter	GCF_900110475.1_IMG-taxon_2602042067_annotated_assembly_genomic	Shango	Shango	3	3	0	0	0	FALSE	FALSE
Enterobacter	GCF_900110475.1_IMG-taxon_2602042067_annotated_assembly_genomic	Gao_Tmn	Gao_Tmn	1	1	0	0	0	FALSE	FALSE
Enterobacter	GCF_900110475.1_IMG-taxon_2602042067_annotated_assembly_genomic	PD-Lambda-5	PD-Lambda-5	2	2	0	0	0	FALSE	FALSE
Enterobacter	GCF_900110475.1_IMG-taxon_2602042067_annotated_assembly_genomic	JukAB	JukAB	2	2	0	0	0	FALSE	FALSE
Enterobacter	GCF_900110475.1_IMG-taxon_2602042067_annotated_assembly_genomic	RM_Type_I	N6_RM_Type_I	3	3	0	0	0	FALSE	FALSE
Enterobacter	GCF_900110475.1_IMG-taxon_2602042067_annotated_assembly_genomic	PD-T4-5	PD-T4-5	1	1	0	0	0	FALSE	FALSE
Enterobacter	GCF_900113755.1_IMG-taxon_2602042047_annotated_assembly_genomic	Menshen	Menshen	3	3	0	0	0	FALSE	FALSE
Enterobacter	GCF_900113755.1_IMG-taxon_2602042047_annotated_assembly_genomic	Lamassu-Fam	Lamassu_Hypothetical	3	3	0	0	0	FALSE	FALSE
Enterobacter	GCF_900113755.1_IMG-taxon_2602042047_annotated_assembly_genomic	PD-T4-3	PD-T4-3	1	1	0	0	0	FALSE	FALSE
Enterobacter	GCF_900113755.1_IMG-taxon_2602042047_annotated_assembly_genomic	RM_Type_II	DNA_met_RM_Type_II_HATPase	2	2	0	0	0	FALSE	FALSE
Enterobacter	GCF_900116015.1_IMG-taxon_2608642189_annotated_assembly_genomic	SanaTA	SanaTA	2	2	0	0	0	FALSE	FALSE
Enterobacter	GCF_900116015.1_IMG-taxon_2608642189_annotated_assembly_genomic	RM_Type_I	N6_RM_Type_I	3	3	0	0	0	FALSE	FALSE
Enterobacter	GCF_900116015.1_IMG-taxon_2608642189_annotated_assembly_genomic	Septu	Septu	2	2	0	0	0	FALSE	FALSE
Enterobacter	GCF_900116015.1_IMG-taxon_2608642189_annotated_assembly_genomic	RM_Type_I	N6_RM_Type_I	2	2	0	0	0	FALSE	FALSE
Enterobacter	GCF_900116015.1_IMG-taxon_2608642189_annotated_assembly_genomic	Azaca	Azaca	3	3	0	0	0	FALSE	FALSE
Enterobacter	GCF_900116015.1_IMG-taxon_2608642189_annotated_assembly_genomic	SoFIC	SoFic	1	1	0	0	0	FALSE	FALSE
Enterobacter	GCF_900116015.1_IMG-taxon_2608642189_annotated_assembly_genomic	Lamassu-Fam	Lamassu_Cap4	3	3	0	2	0.667	TRUE	FALSE	GCF_900116015.1_IMG-taxon_2608642189_annotated_assembly_genomic_ctg015_56820_104825
Enterobacter	GCF_900116015.1_IMG-taxon_2608642189_annotated_assembly_genomic	RM_Type_II	DNA_met_RM_Type_II_PDDEXK	2	2	0	2	1	TRUE	TRUE	GCF_900116015.1_IMG-taxon_2608642189_annotated_assembly_genomic_ctg015_56820_104825
Enterobacter	GCF_900116015.1_IMG-taxon_2608642189_annotated_assembly_genomic	SNIPE	SNIPE	1	1	0	0	0	FALSE	FALSE
Enterobacter	GCF_900116015.1_IMG-taxon_2608642189_annotated_assembly_genomic	Cas	CAS_Class1-Subtype-I-F	2	2	0	0	0	FALSE	FALSE
Enterobacter	GCF_900116015.1_IMG-taxon_2608642189_annotated_assembly_genomic	Kiwa	Kiwa	2	2	0	2	1	TRUE	TRUE	GCF_900116015.1_IMG-taxon_2608642189_annotated_assembly_genomic_ctg016_914720_961504
Enterobacter	GCF_900116015.1_IMG-taxon_2608642189_annotated_assembly_genomic	DS-24	DS-24	1	1	0	1	1	TRUE	TRUE	GCF_900116015.1_IMG-taxon_2608642189_annotated_assembly_genomic_ctg016_914720_961504
Enterobacter	GCF_900116015.1_IMG-taxon_2608642189_annotated_assembly_genomic	DarTG	DarTG	2	2	0	0	0	FALSE	FALSE
Enterobacter	GCF_900116015.1_IMG-taxon_2608642189_annotated_assembly_genomic	MazEF	MazEF	2	2	0	0	0	FALSE	FALSE
Enterobacter	GCF_900142835.1_IMG-taxon_2690315661_annotated_assembly_genomic	dGTPase	dGTPase	1	1	0	0	0	FALSE	FALSE
Enterobacter	GCF_900142835.1_IMG-taxon_2690315661_annotated_assembly_genomic	SNIPE	SNIPE	1	1	0	0	0	FALSE	FALSE
Enterobacter	GCF_900142835.1_IMG-taxon_2690315661_annotated_assembly_genomic	Dnd	Dnd_ABCDE	5	5	0	0	0	FALSE	FALSE
Enterobacter	GCF_900215375.1_IMG-taxon_2545824507_annotated_assembly_genomic	VP1839	VP1839	1	1	0	0	0	FALSE	FALSE
Enterobacter	GCF_900215375.1_IMG-taxon_2545824507_annotated_assembly_genomic	RM_Type_I	N6_RM_Type_I	3	3	0	0	0	FALSE	FALSE
Enterobacter	GCF_900215375.1_IMG-taxon_2545824507_annotated_assembly_genomic	NLR	NLR_like_bNACHT01	1	1	0	0	0	FALSE	FALSE
Enterobacter	GCF_900215375.1_IMG-taxon_2545824507_annotated_assembly_genomic	Lamassu-Fam	Lamassu-DS-30	4	4	0	0	0	FALSE	FALSE
Enterobacter	GCF_900215375.1_IMG-taxon_2545824507_annotated_assembly_genomic	VP1851	VP1851	1	1	0	0	0	FALSE	FALSE
Enterobacter	GCF_900215375.1_IMG-taxon_2545824507_annotated_assembly_genomic	Mokosh	Mokosh_Type_I_A	2	2	0	0	0	FALSE	FALSE
Enterobacter	GCF_900322715.1_C309_genomic	PD-T7-2	PD-T7-2	2	2	0	0	0	FALSE	FALSE
Enterobacter	GCF_900322715.1_C309_genomic	RM_Type_I	N6_RM_Type_I	3	3	0	0	0	FALSE	FALSE
Enterobacter	GCF_900322715.1_C309_genomic	RM_Type_I	N6_RM_Type_I	3	3	0	0	0	FALSE	FALSE
Enterobacter	GCF_900322715.1_C309_genomic	Other_Type_IV	Other_Type_IV	1	1	0	0	0	FALSE	FALSE
Enterobacter	GCF_900322715.1_C309_genomic	DRT	DRT10	2	2	0	0	0	FALSE	FALSE
Enterobacter	GCF_900322715.1_C309_genomic	PD-T4-7	PD-T4-7	1	1	0	0	0	FALSE	FALSE
Enterobacter	GCF_900322715.1_C309_genomic	Avs	Avs17	1	1	0	0	0	FALSE	FALSE
Enterobacter	GCF_900322715.1_C309_genomic	Retron	Retron_VI	2	2	0	0	0	FALSE	FALSE
Enterobacter	GCF_900322715.1_C309_genomic	Other_Type_IV	Other_Type_IV	1	1	0	0	0	FALSE	FALSE
Enterobacter	GCF_900322715.1_C309_genomic	Mok_Hok_Sok	Mok_Hok_Sok	1	1	0	0	0	FALSE	FALSE
Enterobacter	GCF_900322715.1_C309_genomic	TIR-IV	TIR-IV	2	2	0	0	0	FALSE	FALSE
Enterobacter	GCF_900322715.1_C309_genomic	Mok_Hok_Sok	Mok_Hok_Sok	1	1	0	0	0	FALSE	FALSE
Enterobacter	GCF_900322725.1_C45_genomic	CBASS	CBASS_II_Phospholipase	4	4	0	0	0	FALSE	FALSE
Enterobacter	GCF_900322725.1_C45_genomic	DS-38	DS-38	1	1	0	0	0	FALSE	FALSE
Enterobacter	GCF_900322725.1_C45_genomic	Lamassu-Fam	Lamassu_Hydrolase-Protease	4	4	0	0	0	FALSE	FALSE
Enterobacter	GCF_900322725.1_C45_genomic	RM_Type_I	N6_RM_Type_I	3	3	0	0	0	FALSE	FALSE
Enterobacter	GCF_900322725.1_C45_genomic	TgvAB	TgvAB	2	2	0	0	0	FALSE	FALSE
Enterobacter	GCF_900322725.1_C45_genomic	DS-33	DS-33	1	1	0	0	0	FALSE	FALSE
Enterobacter	GCF_900322725.1_C45_genomic	Lamassu-Fam	Lamassu_Mrr	3	3	0	0	0	FALSE	FALSE
Enterobacter	GCF_900322725.1_C45_genomic	Other_Type_IV	Other_Type_IV	1	1	0	0	0	FALSE	FALSE
Enterobacter	GCF_900322725.1_C45_genomic	Mok_Hok_Sok	Mok_Hok_Sok	1	1	0	0	0	FALSE	FALSE
Enterobacter	GCF_900322725.1_C45_genomic	PD-T4-5	PD-T4-5	1	1	0	0	0	FALSE	FALSE
Enterobacter	GCF_900493505.1_22036_6_72_genomic	Lamassu-Fam	Lamassu_Mrr	3	3	0	0	0	FALSE	FALSE
Enterobacter	GCF_900493505.1_22036_6_72_genomic	RM_Type_II	DNA_met_RM_Type_II_PDDEXK	3	3	0	0	0	FALSE	FALSE
Enterobacter	GCF_900493505.1_22036_6_72_genomic	DS-20	DS-20	1	1	0	0	0	FALSE	FALSE
Enterobacter	GCF_900493505.1_22036_6_72_genomic	SDIC3	SDIC3	4	4	0	0	0	FALSE	FALSE
Enterobacter	GCF_900493505.1_22036_6_72_genomic	Other_Type_IV	Other_Type_IV	1	1	0	0	0	FALSE	FALSE
Enterobacter	GCF_900493505.1_22036_6_72_genomic	PhiR47_GevAT	PhiR47_GevAT	2	2	0	0	0	FALSE	FALSE
Enterobacter	GCF_900493505.1_22036_6_72_genomic	RM_Type_II	DNA_met_RM_Type_II_PDDEXK	2	2	0	0	0	FALSE	FALSE
Enterobacter	GCF_900493505.1_22036_6_72_genomic	SDIC3	SDIC3	3	3	0	3	1	TRUE	TRUE	GCF_900493505.1_22036_6_72_genomic_ctg046_27459_67609
Enterobacter	GCF_900493505.1_22036_6_72_genomic	Aristaios	Aristaios	1	1	0	1	1	TRUE	TRUE	GCF_900493505.1_22036_6_72_genomic_ctg054_complete
Enterobacter	GCF_900493505.1_22036_6_72_genomic	Mok_Hok_Sok	Mok_Hok_Sok	1	1	0	0	0	FALSE	FALSE
Enterobacter	GCF_900497145.1_ASM90049714v1_genomic	Gao_Ape	Gao_Ape	1	1	0	0	0	FALSE	FALSE
Enterobacter	GCF_900497145.1_ASM90049714v1_genomic	VP1839	VP1839	1	1	0	1	1	TRUE	TRUE	GCF_900497145.1_ASM90049714v1_genomic_ctg001_2808744_2863156_1
Enterobacter	GCF_900497145.1_ASM90049714v1_genomic	PhiR47_GevAT	PhiR47_GevAT	3	3	0	3	1	TRUE	TRUE	GCF_900497145.1_ASM90049714v1_genomic_ctg001_3605070_3640899
Enterobacter	GCF_900497145.1_ASM90049714v1_genomic	Mok_Hok_Sok	Mok_Hok_Sok	1	1	0	0	0	FALSE	FALSE
Enterobacter	GCF_900497145.1_ASM90049714v1_genomic	CBASS	CBASS_II_Phospholipase	3	3	0	0	0	FALSE	FALSE
Enterobacter	GCF_900557815.1_9776_7_12_genomic	Toutatis	Toutatis	1	1	0	0	0	FALSE	FALSE
Enterobacter	GCF_900557815.1_9776_7_12_genomic	SDIC3	SDIC3	4	4	0	0	0	FALSE	FALSE
Enterobacter	GCF_900557815.1_9776_7_12_genomic	RM_Type_III	N6_N4_RM_Type_III	2	2	0	0	0	FALSE	FALSE
Enterobacter	GCF_900557815.1_9776_7_12_genomic	Aristaios	Aristaios	1	1	0	0	0	FALSE	FALSE
Enterobacter	GCF_900557815.1_9776_7_12_genomic	BstA	BstA	1	1	0	0	0	FALSE	FALSE
Enterobacter	GCF_900557905.1_9776_7_30_genomic	RM_Type_III	N6_N4_RM_Type_III	2	2	0	0	0	FALSE	FALSE
Enterobacter	GCF_900557905.1_9776_7_30_genomic	RM_Type_I	N6_RM_Type_I	3	3	0	0	0	FALSE	FALSE
Enterobacter	GCF_900557905.1_9776_7_30_genomic	Belisama	Belisama	1	1	0	0	0	FALSE	FALSE
Enterobacter	GCF_900557905.1_9776_7_30_genomic	Resolvase_Schlafen	Resolvase_Schlafen	1	1	0	0	0	FALSE	FALSE
Enterobacter	GCF_900557905.1_9776_7_30_genomic	PD-T4-5	PD-T4-5	1	1	0	0	0	FALSE	FALSE
Enterobacter	GCF_900557905.1_9776_7_30_genomic	RM_Type_II	DNA_met_RM_Type_II_PDDEXK	2	2	0	0	0	FALSE	FALSE
Enterobacter	GCF_900557905.1_9776_7_30_genomic	TIR-III	TIR-III	2	2	0	0	0	FALSE	FALSE
Enterobacter	GCF_900557905.1_9776_7_30_genomic	SDIC3	SDIC3	4	4	0	0	0	FALSE	FALSE
Enterobacter	GCF_900557905.1_9776_7_30_genomic	Lamassu-Fam	Lamassu_Cap4	3	3	0	0	0	FALSE	FALSE
Enterobacter	GCF_900558135.1_9776_7_61_genomic	Belisama	Belisama	1	1	0	1	1	TRUE	TRUE	GCF_900558135.1_9776_7_61_genomic_ctg006_117006_150778
Enterobacter	GCF_900558135.1_9776_7_61_genomic	PD-T4-5	PD-T4-5	1	1	0	0	0	FALSE	FALSE
Enterobacter	GCF_900558135.1_9776_7_61_genomic	Gao_RL	Gao_RL	4	4	0	0	0	FALSE	FALSE
Enterobacter	GCF_900558135.1_9776_7_61_genomic	Mokosh	Mokosh_TypeII	1	1	0	0	0	FALSE	FALSE
Enterobacter	GCF_900558135.1_9776_7_61_genomic	VcaM4I	VcaM4I	1	1	0	0	0	FALSE	FALSE
Enterobacter	GCF_900558135.1_9776_7_61_genomic	ENDPaCF1	ENDPaCF1	1	1	0	0	0	FALSE	FALSE
Enterobacter	GCF_900558135.1_9776_7_61_genomic	Other_Type_IV	Other_Type_IV	1	1	0	0	0	FALSE	FALSE
Enterobacter	GCF_900558135.1_9776_7_61_genomic	SoFIC	SoFic	1	1	0	0	0	FALSE	FALSE
Enterobacter	GCF_900558135.1_9776_7_61_genomic	Lamassu-Fam	Lamassu_Cap4	3	3	0	0	0	FALSE	FALSE
Enterobacter	GCF_900558135.1_9776_7_61_genomic	Prometheus	Prometheus	1	1	0	0	0	FALSE	FALSE
Enterobacter	GCF_900558145.1_9776_7_74_genomic	Menshen	Menshen	2	2	0	0	0	FALSE	FALSE
Enterobacter	GCF_900558145.1_9776_7_74_genomic	Gabija	Gabija	2	2	0	0	0	FALSE	FALSE
Enterobacter	GCF_900558145.1_9776_7_74_genomic	Gao_Qat	Gao_Qat	4	4	0	0	0	FALSE	FALSE
Enterobacter	GCF_900558145.1_9776_7_74_genomic	RM_Type_I	N6_RM_Type_I	3	3	0	0	0	FALSE	FALSE
Enterobacter	GCF_900558145.1_9776_7_74_genomic	Damona	Damona	1	1	0	0	0	FALSE	FALSE
Enterobacter	GCF_900558145.1_9776_7_74_genomic	Mok_Hok_Sok	Mok_Hok_Sok	1	1	0	0	0	FALSE	FALSE
Enterobacter	GCF_900558145.1_9776_7_74_genomic	Gao_Iet	Gao_Iet	2	2	0	0	0	FALSE	FALSE
Enterobacter	GCF_900558145.1_9776_7_74_genomic	Gao_Ppl	Gao_Ppl	1	1	0	0	0	FALSE	FALSE
Enterobacter	GCF_900558145.1_9776_7_74_genomic	Mok_Hok_Sok	Mok_Hok_Sok	1	1	0	0	0	FALSE	FALSE
Enterobacter	GCF_900558255.1_9776_7_83_genomic	RM_Type_I	N6_RM_Type_I	3	3	0	0	0	FALSE	FALSE
Enterobacter	GCF_900558255.1_9776_7_83_genomic	HEC-05	HEC-05	1	1	0	0	0	FALSE	FALSE
Enterobacter	GCF_900558255.1_9776_7_83_genomic	AbiJ	AbiJ	1	1	0	0	0	FALSE	FALSE
Enterobacter	GCF_900558255.1_9776_7_83_genomic	SDIC3	SDIC3	4	4	0	0	0	FALSE	FALSE
Enterobacter	GCF_900558255.1_9776_7_83_genomic	Paris	PARIS_I	2	2	0	0	0	FALSE	FALSE
Enterobacter	GCF_900558255.1_9776_7_83_genomic	SDIC3	SDIC3	3	3	0	0	0	FALSE	FALSE
Enterobacter	GCF_900558255.1_9776_7_83_genomic	RM_Type_II	DNA_met_RM_Type_II_PDDEXK	2	2	0	0	0	FALSE	FALSE
Enterobacter	GCF_900558305.1_9776_8_26_genomic	Lugos	Lugos	1	1	0	1	1	TRUE	TRUE	GCF_900558305.1_9776_8_26_genomic_ctg003_112402_160267_1
Enterobacter	GCF_900558305.1_9776_8_26_genomic	RM_Type_II	N6_N4_RM_Type_II_PDDEXK	2	2	0	0	0	FALSE	FALSE
Enterobacter	GCF_900558305.1_9776_8_26_genomic	Lamassu-Fam	Lamassu_Cap4	2	2	0	2	1	TRUE	TRUE	GCF_900558305.1_9776_8_26_genomic_ctg008_36758_61004
Enterobacter	GCF_900558305.1_9776_8_26_genomic	GAPS1	GAPS1	1	1	0	1	1	TRUE	TRUE	GCF_900558305.1_9776_8_26_genomic_ctg008_36758_61004
Enterobacter	GCF_900558305.1_9776_8_26_genomic	PhiR49.1_KilAN_ORF11CD3	PhiR49.1_KilAN_ORF11CD3	1	1	0	1	1	TRUE	TRUE	GCF_900558305.1_9776_8_26_genomic_ctg010_66663_117871_1
Enterobacter	GCF_900558305.1_9776_8_26_genomic	Mok_Hok_Sok	Mok_Hok_Sok	1	1	0	0	0	FALSE	FALSE
Enterobacter	GCF_900558355.1_9776_8_32_genomic	SDIC3	SDIC3	4	4	0	0	0	FALSE	FALSE
Enterobacter	GCF_900558355.1_9776_8_32_genomic	RM_Type_III	N6_N4_RM_Type_III	2	2	0	0	0	FALSE	FALSE
Enterobacter	GCF_900558355.1_9776_8_32_genomic	Thoeris	Thoeris_II	2	2	0	0	0	FALSE	FALSE
Enterobacter	GCF_900558355.1_9776_8_32_genomic	VP1851	VP1851	1	1	0	0	0	FALSE	FALSE
Enterobacter	GCF_900558355.1_9776_8_32_genomic	RM_Type_II	DNA_met_RM_Type_II_PDDEXK	2	2	0	0	0	FALSE	FALSE
Enterobacter	GCF_900558355.1_9776_8_32_genomic	SDIC3	SDIC3	4	4	0	0	0	FALSE	FALSE
Enterobacter	GCF_900558355.1_9776_8_32_genomic	Mok_Hok_Sok	Mok_Hok_Sok	1	1	0	0	0	FALSE	FALSE
Enterobacter	GCF_900558355.1_9776_8_32_genomic	AbiJ	AbiJ	1	1	0	0	0	FALSE	FALSE
Enterobacter	GCF_900558355.1_9776_8_32_genomic	RM_Type_II	DNA_met_RM_Type_II_PDDEXK	2	2	0	0	0	FALSE	FALSE
Enterobacter	GCF_900558365.1_9776_8_30_genomic	Belisama	Belisama	1	1	0	0	0	FALSE	FALSE
Enterobacter	GCF_900558365.1_9776_8_30_genomic	RM_Type_II	DNA_met_RM_Type_II_PDDEXK	2	2	0	0	0	FALSE	FALSE
Enterobacter	GCF_900558365.1_9776_8_30_genomic	McrBC	McrBC	2	2	0	0	0	FALSE	FALSE
Enterobacter	GCF_900558365.1_9776_8_30_genomic	SDIC3	SDIC3	4	4	0	0	0	FALSE	FALSE
Enterobacter	GCF_900558365.1_9776_8_30_genomic	ShosTA	ShosTA	2	2	0	2	1	TRUE	TRUE	GCF_900558365.1_9776_8_30_genomic_ctg016_8603_40918_1
Enterobacter	GCF_900558365.1_9776_8_30_genomic	RM_Type_III	N6_N4_RM_Type_III	2	2	0	0	0	FALSE	FALSE
Enterobacter	GCF_900558445.1_9716_2_15_genomic	SDIC3	SDIC3	4	4	0	0	0	FALSE	FALSE
Enterobacter	GCF_900558445.1_9716_2_15_genomic	DRT	DRT10	2	2	0	0	0	FALSE	FALSE
Enterobacter	GCF_900558445.1_9716_2_15_genomic	Cas	CAS_Class1-Subtype-I-F	6	6	0	0	0	FALSE	FALSE
Enterobacter	GCF_900558445.1_9716_2_15_genomic	AbiJ	AbiJ	1	1	0	0	0	FALSE	FALSE
Enterobacter	GCF_900558445.1_9716_2_15_genomic	Lamassu-Fam	Lamassu_Cap4	3	3	0	0	0	FALSE	FALSE
Enterobacter	GCF_900558445.1_9716_2_15_genomic	Toutatis	Toutatis	1	1	0	0	0	FALSE	FALSE
Enterobacter	GCF_900558445.1_9716_2_15_genomic	SDIC3	SDIC3	4	4	0	0	0	FALSE	FALSE
Enterobacter	GCF_900558445.1_9716_2_15_genomic	Mok_Hok_Sok	Mok_Hok_Sok	1	1	0	0	0	FALSE	FALSE
Enterobacter	GCF_900558445.1_9716_2_15_genomic	TIR-IV	TIR-IV	2	2	0	0	0	FALSE	FALSE
Enterobacter	GCF_900558445.1_9716_2_15_genomic	PD-T7-2	PD-T7-2	2	2	0	0	0	FALSE	FALSE
Enterobacter	GCF_900558495.1_9716_2_22_genomic	McrBC	McrBC	2	2	0	0	0	FALSE	FALSE
Enterobacter	GCF_900558495.1_9716_2_22_genomic	SDIC3	SDIC3	3	3	0	0	0	FALSE	FALSE
Enterobacter	GCF_900558495.1_9716_2_22_genomic	mEp332_T2SS_GspM	mEp332_T2SS_GspM	1	1	0	1	1	TRUE	TRUE	GCF_900558495.1_9716_2_22_genomic_ctg005_2_42050
Enterobacter	GCF_900558495.1_9716_2_22_genomic	Gabija	Gabija	2	2	0	0	0	FALSE	FALSE
Enterobacter	GCF_900558495.1_9716_2_22_genomic	Septu	Septu	2	2	0	0	0	FALSE	FALSE
Enterobacter	GCF_900558495.1_9716_2_22_genomic	RM_Type_I	N6_RM_Type_I	2	2	0	0	0	FALSE	FALSE
Enterobacter	GCF_900558495.1_9716_2_22_genomic	Mok_Hok_Sok	Mok_Hok_Sok	1	1	0	0	0	FALSE	FALSE
Enterobacter	GCF_900558495.1_9716_2_22_genomic	CBASS	CBASS_I_TM	2	2	0	0	0	FALSE	FALSE
Enterobacter	GCF_900558495.1_9716_2_22_genomic	PD-T7-2	PD-T7-2	2	2	0	0	0	FALSE	FALSE
Enterobacter	GCF_900558535.1_9716_2_26_genomic	Druantia	Druantia_III	2	2	0	0	0	FALSE	FALSE
Enterobacter	GCF_900558535.1_9716_2_26_genomic	RM_Type_I	N6_RM_Type_I	3	3	0	0	0	FALSE	FALSE
Enterobacter	GCF_900558535.1_9716_2_26_genomic	Rhea	Rhea	1	1	0	0	0	FALSE	FALSE
Enterobacter	GCF_900558535.1_9716_2_26_genomic	Aristaios	Aristaios	1	1	0	1	1	TRUE	TRUE	GCF_900558535.1_9716_2_26_genomic_ctg017_complete
Enterobacter	GCF_900558535.1_9716_2_26_genomic	Mok_Hok_Sok	Mok_Hok_Sok	1	1	0	0	0	FALSE	FALSE
Enterobacter	GCF_900558535.1_9716_2_26_genomic	Avs	Avs12	1	1	0	0	0	FALSE	FALSE
Enterobacter	GCF_900558535.1_9716_2_26_genomic	Gabija	Gabija	2	2	0	0	0	FALSE	FALSE
Enterobacter	GCF_900558535.1_9716_2_26_genomic	CBASS	CBASS_II_TM	5	5	0	0	0	FALSE	FALSE
Enterobacter	GCF_900558535.1_9716_2_26_genomic	Other_Type_IV	Other_Type_IV	1	1	0	0	0	FALSE	FALSE
Enterobacter	GCF_900558595.1_9716_2_35_genomic	Clover	Clover	2	2	0	0	0	FALSE	FALSE
Enterobacter	GCF_900558595.1_9716_2_35_genomic	RosmerTA	RosmerTA	2	2	0	0	0	FALSE	FALSE
Enterobacter	GCF_900558595.1_9716_2_35_genomic	VcaM4I	VcaM4I	1	1	0	0	0	FALSE	FALSE
Enterobacter	GCF_900558595.1_9716_2_35_genomic	Mokosh	Mokosh_TypeII	1	1	0	0	0	FALSE	FALSE
Enterobacter	GCF_900558595.1_9716_2_35_genomic	RM_Type_I	N6_RM_Type_I	3	3	0	0	0	FALSE	FALSE
Enterobacter	GCF_900558595.1_9716_2_35_genomic	DRT	DRT_3	2	2	0	0	0	FALSE	FALSE
Enterobacter	GCF_900558595.1_9716_2_35_genomic	RM_Type_IIG	N6_RM_Type_IIG	1	1	0	0	0	FALSE	FALSE
Enterobacter	GCF_900558595.1_9716_2_35_genomic	6A_MBL	6A_MBL	2	2	0	0	0	FALSE	FALSE
Enterobacter	GCF_900558595.1_9716_2_35_genomic	RloC	RloC	1	1	0	0	0	FALSE	FALSE
Enterobacter	GCF_900558605.1_9716_2_32_genomic	Thoeris	Thoeris_I	2	2	0	0	0	FALSE	FALSE
Enterobacter	GCF_900558605.1_9716_2_32_genomic	Cas	CAS_Class1-Subtype-I-F	6	6	0	0	0	FALSE	FALSE
Enterobacter	GCF_900558605.1_9716_2_32_genomic	Clover	Clover	2	2	0	0	0	FALSE	FALSE
Enterobacter	GCF_900558605.1_9716_2_32_genomic	Pycsar	Pycsar_TM	2	2	0	0	0	FALSE	FALSE
Enterobacter	GCF_900558605.1_9716_2_32_genomic	Mokosh	Mokosh_Type_I_C	2	2	0	0	0	FALSE	FALSE
Enterobacter	GCF_900558605.1_9716_2_32_genomic	RM_Type_II	DNA_met_RM_Type_II_PDDEXK	2	2	0	0	0	FALSE	FALSE
Enterobacter	GCF_900558605.1_9716_2_32_genomic	Menshen	Menshen	3	3	0	0	0	FALSE	FALSE
Enterobacter	GCF_900558605.1_9716_2_32_genomic	Menshen	Menshen	3	3	0	0	0	FALSE	FALSE
Enterobacter	GCF_900558605.1_9716_2_32_genomic	RM_Type_II	DNA_met_RM_Type_II_PDDEXK	2	2	0	0	0	FALSE	FALSE
Enterobacter	GCF_900558605.1_9716_2_32_genomic	RosmerTA	RosmerTA	2	2	0	0	0	FALSE	FALSE
Enterobacter	GCF_900558605.1_9716_2_32_genomic	McrBC	McrBC	2	2	0	0	0	FALSE	FALSE
Enterobacter	GCF_900558605.1_9716_2_32_genomic	Other_Type_IV	Other_Type_IV	1	1	0	0	0	FALSE	FALSE
Enterobacter	GCF_900558605.1_9716_2_32_genomic	RM_Type_I	N6_RM_Type_I	3	3	0	0	0	FALSE	FALSE
Enterobacter	GCF_900558605.1_9716_2_32_genomic	RloC	RloC	1	1	0	0	0	FALSE	FALSE
Enterobacter	GCF_900558605.1_9716_2_32_genomic	RM_Type_IIG	N6_RM_Type_IIG	1	1	0	0	0	FALSE	FALSE
Enterobacter	GCF_900558645.1_9716_2_38_genomic	Rhea	Rhea	1	1	0	1	1	TRUE	TRUE	GCF_900558645.1_9716_2_38_genomic_ctg001_39031_95272
Enterobacter	GCF_900558645.1_9716_2_38_genomic	EcoKMcrA	EcoKMcrA	1	1	0	0	0	FALSE	FALSE
Enterobacter	GCF_900558645.1_9716_2_38_genomic	RM_Type_III	N6_N4_RM_Type_III	2	2	0	0	0	FALSE	FALSE
Enterobacter	GCF_900558645.1_9716_2_38_genomic	SspBCDE	SspBCDE	3	3	0	0	0	FALSE	FALSE
Enterobacter	GCF_900558645.1_9716_2_38_genomic	Aristaios	Aristaios	1	1	0	1	1	TRUE	TRUE	GCF_900558645.1_9716_2_38_genomic_ctg014_complete_1
Enterobacter	GCF_900558645.1_9716_2_38_genomic	RM_Type_I	N6_RM_Type_I	3	3	0	3	1	TRUE	TRUE	GCF_900558645.1_9716_2_38_genomic_ctg014_complete_1
Enterobacter	GCF_900558645.1_9716_2_38_genomic	RM_Type_IIG	N6_RM_Type_IIG	1	1	0	0	0	FALSE	FALSE
Enterobacter	GCF_900558645.1_9716_2_38_genomic	gcu24	gcu24	1	1	0	1	1	TRUE	TRUE	GCF_900558645.1_9716_2_38_genomic_ctg019_30409_64160_1
Enterobacter	GCF_900558645.1_9716_2_38_genomic	RM_Type_II	DNA_met_RM_Type_II_PDDEXK	2	2	0	0	0	FALSE	FALSE
Enterobacter	GCF_900558645.1_9716_2_38_genomic	TIR-IV	TIR-IV	2	2	0	0	0	FALSE	FALSE
Enterobacter	GCF_900558715.1_9716_2_41_genomic	SDIC3	SDIC3	4	4	0	0	0	FALSE	FALSE
Enterobacter	GCF_900558715.1_9716_2_41_genomic	RM_Type_I	N6_RM_Type_I	3	3	0	0	0	FALSE	FALSE
Enterobacter	GCF_900558715.1_9716_2_41_genomic	Druantia	Druantia_III	2	2	0	0	0	FALSE	FALSE
Enterobacter	GCF_900558715.1_9716_2_41_genomic	PhiR46.1_Spackle	PhiR46.1_Spackle	1	1	0	1	1	TRUE	TRUE	GCF_900558715.1_9716_2_41_genomic_ctg006_1_46095
Enterobacter	GCF_900558715.1_9716_2_41_genomic	Aristaios	Aristaios	1	1	0	0	0	FALSE	FALSE
Enterobacter	GCF_900558715.1_9716_2_41_genomic	PD-T4-10	PD-T4-10	2	2	0	2	1	TRUE	TRUE	GCF_900558715.1_9716_2_41_genomic_ctg015_14850_53624
Enterobacter	GCF_900558715.1_9716_2_41_genomic	DUF262_Shlafen	DUF262_Shlafen_pSlfn7	1	1	0	0	0	FALSE	FALSE
Enterobacter	GCF_900558715.1_9716_2_41_genomic	PD-T7-2	PD-T7-2	2	2	0	0	0	FALSE	FALSE
Enterobacter	GCF_900558715.1_9716_2_41_genomic	PhiEpX1_Gp15	PhiEpX1_Gp15	1	1	0	0	0	FALSE	FALSE
Enterobacter	GCF_900558755.1_9716_2_52_genomic	DS-1	DS-1	2	2	0	2	1	TRUE	TRUE	GCF_900558755.1_9716_2_52_genomic_ctg001_576052_627066_1
Enterobacter	GCF_900558755.1_9716_2_52_genomic	DS-36	DS-36	1	1	0	0	0	FALSE	FALSE
Enterobacter	GCF_900558755.1_9716_2_52_genomic	DS-33	DS-33	1	1	0	0	0	FALSE	FALSE
Enterobacter	GCF_900558755.1_9716_2_52_genomic	Hna	Hna	1	1	0	1	1	TRUE	TRUE	GCF_900558755.1_9716_2_52_genomic_ctg003_433946_464750
Enterobacter	GCF_900558755.1_9716_2_52_genomic	RM_Type_I	N6_RM_Type_I	3	3	0	0	0	FALSE	FALSE
Enterobacter	GCF_900558755.1_9716_2_52_genomic	HEC-05	HEC-05	1	1	0	0	0	FALSE	FALSE
Enterobacter	GCF_900558755.1_9716_2_52_genomic	DS-10	DS-10	1	1	0	0	0	FALSE	FALSE
Enterobacter	GCF_900558755.1_9716_2_52_genomic	Dnd	Dnd_ABCDEFGH	7	7	0	0	0	FALSE	FALSE
Enterobacter	GCF_900558755.1_9716_2_52_genomic	SDIC3	SDIC3	3	3	0	0	0	FALSE	FALSE
Enterobacter	GCF_900558755.1_9716_2_52_genomic	PD-T7-2	PD-T7-2	2	2	0	0	0	FALSE	FALSE
Enterobacter	GCF_900558755.1_9716_2_52_genomic	SDIC3	SDIC3	4	4	0	0	0	FALSE	FALSE
Enterobacter	GCF_900558885.1_9716_2_68_genomic	GAPS6	GAPS6	2	2	0	0	0	FALSE	FALSE
Enterobacter	GCF_900558885.1_9716_2_68_genomic	Shango	Shango	3	3	0	0	0	FALSE	FALSE
Enterobacter	GCF_900558885.1_9716_2_68_genomic	Lit	Lit	1	1	0	0	0	FALSE	FALSE
Enterobacter	GCF_900558885.1_9716_2_68_genomic	Lamassu-Fam	Lamassu_Cap4	3	3	0	0	0	FALSE	FALSE
Enterobacter	GCF_900558885.1_9716_2_68_genomic	Mok_Hok_Sok	Mok_Hok_Sok	1	1	0	0	0	FALSE	FALSE
Enterobacter	GCF_900558885.1_9716_2_68_genomic	RM_Type_I	N6_RM_Type_I	4	4	0	0	0	FALSE	FALSE
Enterobacter	GCF_900558885.1_9716_2_68_genomic	RloC	RloC	1	1	0	0	0	FALSE	FALSE
Enterobacter	GCF_900558885.1_9716_2_68_genomic	TIR-IV	TIR-IV	2	2	0	0	0	FALSE	FALSE
Enterobacter	GCF_900558885.1_9716_2_68_genomic	AbiJ	AbiJ	1	1	0	0	0	FALSE	FALSE
Enterobacter	GCF_900558885.1_9716_2_68_genomic	PD-T4-5	PD-T4-5	1	1	0	0	0	FALSE	FALSE
Enterobacter	GCF_900558885.1_9716_2_68_genomic	Other_Type_IV	Other_Type_IV	1	1	0	0	0	FALSE	FALSE
Enterobacter	GCF_900558885.1_9716_2_68_genomic	Mok_Hok_Sok	Mok_Hok_Sok	1	1	0	0	0	FALSE	FALSE
Enterobacter	GCF_900558935.1_9716_2_73_genomic	Thoeris	Thoeris_I	2	2	0	0	0	FALSE	FALSE
Enterobacter	GCF_900558935.1_9716_2_73_genomic	Lamassu-Fam	Lamassu_Cap4	3	3	0	0	0	FALSE	FALSE
Enterobacter	GCF_900558935.1_9716_2_73_genomic	CBASS	CBASS_II_Phospholipase	3	3	0	0	0	FALSE	FALSE
Enterobacter	GCF_900558935.1_9716_2_73_genomic	Cas	CAS_Class1-Subtype-I-F	6	6	0	0	0	FALSE	FALSE
Enterobacter	GCF_900558935.1_9716_2_73_genomic	DS-12B	DS-12B	1	1	0	0	0	FALSE	FALSE
Enterobacter	GCF_900558935.1_9716_2_73_genomic	Zorya	Zorya_TypeI	4	4	0	0	0	FALSE	FALSE
Enterobacter	GCF_900558935.1_9716_2_73_genomic	McrBC	McrBC	2	2	0	0	0	FALSE	FALSE
Enterobacter	GCF_900558935.1_9716_2_73_genomic	McrBC	McrBC	2	2	0	0	0	FALSE	FALSE
Enterobacter	GCF_900558935.1_9716_2_73_genomic	RM_Type_I	N6_RM_Type_I	3	3	0	0	0	FALSE	FALSE
Enterobacter	GCF_900558955.1_9716_2_75_genomic	RM_Type_II	N6_N4_RM_Type_II_PDDEXK	2	2	0	0	0	FALSE	FALSE
Enterobacter	GCF_900558955.1_9716_2_75_genomic	RM_Type_II	DNA_met_RM_Type_II_PDDEXK	2	2	0	0	0	FALSE	FALSE
Enterobacter	GCF_900558955.1_9716_2_75_genomic	Gao_Mza	Gao_Mza	5	5	0	0	0	FALSE	FALSE
Enterobacter	GCF_900558955.1_9716_2_75_genomic	Aristaios	Aristaios	1	1	0	0	0	FALSE	FALSE
Enterobacter	GCF_900558955.1_9716_2_75_genomic	Gabija	Gabija	2	2	0	0	0	FALSE	FALSE
Enterobacter	GCF_900558955.1_9716_2_75_genomic	Mok_Hok_Sok	Mok_Hok_Sok	1	1	0	0	0	FALSE	FALSE
Enterobacter	GCF_900558955.1_9716_2_75_genomic	Other_Type_IV	Other_Type_IV	1	1	0	0	0	FALSE	FALSE
Enterobacter	GCF_900558955.1_9716_2_75_genomic	RM_Type_II	DNA_met_RM_Type_II_PDDEXK	2	2	0	0	0	FALSE	FALSE
Enterobacter	GCF_900558955.1_9716_2_75_genomic	Mok_Hok_Sok	Mok_Hok_Sok	1	1	0	0	0	FALSE	FALSE
Enterobacter	GCF_900559005.1_9716_2_79_genomic	Reve	Reve	1	1	0	1	1	TRUE	TRUE	GCF_900559005.1_9716_2_79_genomic_ctg004_35290_83982
Enterobacter	GCF_900559005.1_9716_2_79_genomic	Septu	Septu	2	2	0	2	1	TRUE	TRUE	GCF_900559005.1_9716_2_79_genomic_ctg005_42674_81176_1
Enterobacter	GCF_900559005.1_9716_2_79_genomic	RM_Type_II	N6_N4_RM_Type_II_PDDEXK	2	2	0	0	0	FALSE	FALSE
Enterobacter	GCF_900559005.1_9716_2_79_genomic	Aristaios	Aristaios	1	1	0	0	0	FALSE	FALSE
Enterobacter	GCF_900559085.1_9716_2_91_genomic	DRT	DRT10	2	2	0	0	0	FALSE	FALSE
Enterobacter	GCF_900559085.1_9716_2_91_genomic	Avs	Avs17	1	1	0	0	0	FALSE	FALSE
Enterobacter	GCF_900559085.1_9716_2_91_genomic	Retron	Retron_VI	2	2	0	0	0	FALSE	FALSE
Enterobacter	GCF_900635705.1_32407_E01_genomic	DRT	DRT_3	2	2	0	0	0	FALSE	FALSE
Enterobacter	GCF_900635705.1_32407_E01_genomic	RM_Type_I	N6_RM_Type_I	3	3	0	0	0	FALSE	FALSE
Enterobacter	GCF_900635705.1_32407_E01_genomic	VcaM4I	VcaM4I	1	1	0	0	0	FALSE	FALSE
Enterobacter	GCF_900635705.1_32407_E01_genomic	RM_Type_II	DNA_met_RM_Type_II_PDDEXK	2	2	0	0	0	FALSE	FALSE
Enterobacter	GCF_900635705.1_32407_E01_genomic	Mokosh	Mokosh_Type_I_A	2	2	0	0	0	FALSE	FALSE
Enterobacter	GCF_902159655.1_25426_7_92_genomic	RM_Type_I	N6_RM_Type_I	2	2	0	0	0	FALSE	FALSE
Enterobacter	GCF_902159655.1_25426_7_92_genomic	Septu	Septu	2	2	0	0	0	FALSE	FALSE
Enterobacter	GCF_902159655.1_25426_7_92_genomic	AbiU	AbiU	1	1	0	1	1	TRUE	TRUE	GCF_902159655.1_25426_7_92_genomic_ctg004_119298_173906_1
Enterobacter	GCF_902159655.1_25426_7_92_genomic	RM_Type_I	N6_RM_Type_I	3	3	0	0	0	FALSE	FALSE
Enterobacter	GCF_902159655.1_25426_7_92_genomic	DS-31	DS-31	1	1	0	0	0	FALSE	FALSE
Enterobacter	GCF_902159655.1_25426_7_92_genomic	Retron	Retron_I_A	3	3	0	0	0	FALSE	FALSE
Enterobacter	GCF_902159655.1_25426_7_92_genomic	DS-10	DS-10	1	1	0	0	0	FALSE	FALSE
Enterobacter	GCF_902159655.1_25426_7_92_genomic	Zorya	Zorya_TypeI	4	4	0	0	0	FALSE	FALSE
Enterobacter	GCF_902159655.1_25426_7_92_genomic	RM_Type_I	N6_RM_Type_I	3	3	0	0	0	FALSE	FALSE
Enterobacter	GCF_902159655.1_25426_7_92_genomic	McrBC	McrBC	2	2	0	0	0	FALSE	FALSE
Enterobacter	GCF_902159655.1_25426_7_92_genomic	RM_Type_I	N6_RM_Type_I	3	3	0	0	0	FALSE	FALSE
Enterobacter	GCF_902159655.1_25426_7_92_genomic	AbiJ	AbiJ	1	1	0	0	0	FALSE	FALSE
Enterobacter	GCF_902160065.1_25426_7_141_genomic	Gao_Mza	Gao_Mza	4	4	0	0	0	FALSE	FALSE
Enterobacter	GCF_902160065.1_25426_7_141_genomic	MazEF	MazEF	2	2	0	0	0	FALSE	FALSE
Enterobacter	GCF_902160065.1_25426_7_141_genomic	McrBC	McrBC	2	2	0	0	0	FALSE	FALSE
Enterobacter	GCF_902160065.1_25426_7_141_genomic	RM_Type_I	N6_RM_Type_I	3	3	0	0	0	FALSE	FALSE
Enterobacter	GCF_902160065.1_25426_7_141_genomic	Retron	Retron_IV	2	2	0	0	0	FALSE	FALSE
Enterobacter	GCF_902160065.1_25426_7_141_genomic	Kiwa	Kiwa	2	2	0	0	0	FALSE	FALSE
Enterobacter	GCF_902160065.1_25426_7_141_genomic	Septu	Septu	2	2	0	0	0	FALSE	FALSE
Enterobacter	GCF_902160065.1_25426_7_141_genomic	PD-T7-2	PD-T7-2	2	2	0	0	0	FALSE	FALSE
Enterobacter	GCF_902160155.1_25426_7_150_genomic	Gabija	Gabija	2	2	0	0	0	FALSE	FALSE
Enterobacter	GCF_902160155.1_25426_7_150_genomic	Lugos	Lugos	1	1	0	1	1	TRUE	TRUE	GCF_902160155.1_25426_7_150_genomic_ctg001_647118_695938_1
Enterobacter	GCF_902160155.1_25426_7_150_genomic	Septu	Septu	2	2	0	0	0	FALSE	FALSE
Enterobacter	GCF_902160155.1_25426_7_150_genomic	AbiH	AbiH	1	1	0	0	0	FALSE	FALSE
Enterobacter	GCF_902160155.1_25426_7_150_genomic	BREX	BREX_I	4	4	0	0	0	FALSE	FALSE
Enterobacter	GCF_902160155.1_25426_7_150_genomic	DS-36	DS-36	1	1	0	0	0	FALSE	FALSE
Enterobacter	GCF_902160155.1_25426_7_150_genomic	SDIC4	SDIC4	2	2	0	0	0	FALSE	FALSE
Enterobacter	GCF_902160155.1_25426_7_150_genomic	McrBC	McrBC	2	2	0	0	0	FALSE	FALSE
Enterobacter	GCF_902160155.1_25426_7_150_genomic	Cas	CAS_Class2-Subtype-II-A	3	3	0	0	0	FALSE	FALSE
Enterobacter	GCF_902160205.1_25426_7_155_genomic	PD-Lambda-3	PD-Lambda-3	2	2	0	0	0	FALSE	FALSE
Enterobacter	GCF_902160205.1_25426_7_155_genomic	Gao_Qat	Gao_Qat	4	4	0	0	0	FALSE	FALSE
Enterobacter	GCF_902160205.1_25426_7_155_genomic	PD-T7-2	PD-T7-2	2	2	0	0	0	FALSE	FALSE
Enterobacter	GCF_902160205.1_25426_7_155_genomic	RM_Type_II	DNA_met_RM_Type_II_PDDEXK	2	2	0	0	0	FALSE	FALSE
Enterobacter	GCF_902160205.1_25426_7_155_genomic	Aristaios	Aristaios	1	1	0	0	0	FALSE	FALSE
Enterobacter	GCF_902160625.1_25426_7_194_genomic	DS-2	DS-2	5	5	0	0	0	FALSE	FALSE
Enterobacter	GCF_902160625.1_25426_7_194_genomic	Hachiman	Hachiman	2	2	0	0	0	FALSE	FALSE
Enterobacter	GCF_902160625.1_25426_7_194_genomic	RM_Type_II	DNA_met_RM_Type_II	3	3	0	3	1	TRUE	TRUE	GCF_902160625.1_25426_7_194_genomic_ctg014_30137_63797
Enterobacter	GCF_902160625.1_25426_7_194_genomic	PD-T7-2	PD-T7-2	2	2	0	0	0	FALSE	FALSE
Enterobacter	GCF_902160625.1_25426_7_194_genomic	CBASS	CBASS_I_TM	2	2	0	0	0	FALSE	FALSE
Enterobacter	GCF_902160625.1_25426_7_194_genomic	BREX	BREX_I	6	6	0	0	0	FALSE	FALSE
Enterobacter	GCF_902160625.1_25426_7_194_genomic	Paris	PARIS_II	2	2	0	0	0	FALSE	FALSE
Enterobacter	GCF_902160625.1_25426_7_194_genomic	PD-T4-5	PD-T4-5	1	1	0	0	0	FALSE	FALSE
Enterobacter	GCF_902160625.1_25426_7_194_genomic	Other_Type_IV	Other_Type_IV	1	1	0	0	0	FALSE	FALSE
Enterobacter	GCF_902160625.1_25426_7_194_genomic	SoFIC	SoFic	1	1	0	0	0	FALSE	FALSE
Enterobacter	GCF_902160625.1_25426_7_194_genomic	RM_Type_I	N6_RM_Type_I	2	2	0	0	0	FALSE	FALSE
Enterobacter	GCF_902161075.1_25426_7_238_genomic	Belisama	Belisama	1	1	0	0	0	FALSE	FALSE
Enterobacter	GCF_902161075.1_25426_7_238_genomic	Gabija	Gabija	2	2	0	0	0	FALSE	FALSE
Enterobacter	GCF_902161075.1_25426_7_238_genomic	McrBC	McrBC	2	2	0	0	0	FALSE	FALSE
Enterobacter	GCF_902161075.1_25426_7_238_genomic	Druantia	Druantia_III	2	2	0	0	0	FALSE	FALSE
Enterobacter	GCF_902161075.1_25426_7_238_genomic	RM_Type_I	N6_RM_Type_I	3	3	0	0	0	FALSE	FALSE
Enterobacter	GCF_902161075.1_25426_7_238_genomic	Retron	Retron_III	2	2	0	0	0	FALSE	FALSE
Enterobacter	GCF_902161075.1_25426_7_238_genomic	RM_Type_I	N6_RM_Type_I	3	3	0	0	0	FALSE	FALSE
Enterobacter	GCF_902161075.1_25426_7_238_genomic	Prometheus	Prometheus	1	1	0	0	0	FALSE	FALSE
Enterobacter	GCF_902161075.1_25426_7_238_genomic	CBASS	CBASS_I_TM	2	2	0	0	0	FALSE	FALSE
Enterobacter	GCF_902161075.1_25426_7_238_genomic	PD-T4-5	PD-T4-5	1	1	0	0	0	FALSE	FALSE
Enterobacter	GCF_902161165.1_25426_7_250_genomic	Aristaios	Aristaios	1	1	0	0	0	FALSE	FALSE
Enterobacter	GCF_902161165.1_25426_7_250_genomic	RM_Type_I	N6_RM_Type_I	3	3	0	0	0	FALSE	FALSE
Enterobacter	GCF_902161165.1_25426_7_250_genomic	Shango	Shango	3	3	0	0	0	FALSE	FALSE
Enterobacter	GCF_902161165.1_25426_7_250_genomic	Lit	Lit	1	1	0	0	0	FALSE	FALSE
Enterobacter	GCF_902161165.1_25426_7_250_genomic	Aristaios	Aristaios	1	1	0	0	0	FALSE	FALSE
Enterobacter	GCF_902161165.1_25426_7_250_genomic	Pycsar	Pycsar_TM	2	2	0	0	0	FALSE	FALSE
Enterobacter	GCF_902161165.1_25426_7_250_genomic	Kiwa	Kiwa	2	2	0	0	0	FALSE	FALSE
Enterobacter	GCF_902161535.1_25426_7_289_genomic	Kiwa	Kiwa	2	2	0	0	0	FALSE	FALSE
Enterobacter	GCF_902161535.1_25426_7_289_genomic	SDIC3	SDIC3	3	3	0	0	0	FALSE	FALSE
Enterobacter	GCF_902161535.1_25426_7_289_genomic	RM_Type_I	N6_RM_Type_I	2	2	0	0	0	FALSE	FALSE
Enterobacter	GCF_902161535.1_25426_7_289_genomic	Septu	Septu	2	2	0	0	0	FALSE	FALSE
Enterobacter	GCF_902161535.1_25426_7_289_genomic	Gao_Qat	Gao_Qat	4	4	0	0	0	FALSE	FALSE
Enterobacter	GCF_902161535.1_25426_7_289_genomic	MazEF	MazEF	2	2	0	0	0	FALSE	FALSE
Enterobacter	GCF_902161535.1_25426_7_289_genomic	SNIPE	SNIPE	1	1	0	0	0	FALSE	FALSE
Enterobacter	GCF_902161535.1_25426_7_289_genomic	Mok_Hok_Sok	Mok_Hok_Sok	1	1	0	0	0	FALSE	FALSE
Enterobacter	GCF_902161535.1_25426_7_289_genomic	RM_Type_IIG	N6_RM_Type_IIG	1	1	0	0	0	FALSE	FALSE
Enterobacter	GCF_902162055.1_25426_7_345_genomic	RM_Type_I	N6_RM_Type_I	3	3	0	3	1	TRUE	TRUE	GCF_902162055.1_25426_7_345_genomic_ctg001_290656_348593_1
Enterobacter	GCF_902162055.1_25426_7_345_genomic	Aristaios	Aristaios	1	1	0	0	0	FALSE	FALSE
Enterobacter	GCF_902162055.1_25426_7_345_genomic	dCTPdeaminase	dCTPdeaminase	1	1	0	0	0	FALSE	FALSE
Enterobacter	GCF_902162055.1_25426_7_345_genomic	Gabija	Gabija	2	2	0	0	0	FALSE	FALSE
Enterobacter	GCF_902162055.1_25426_7_345_genomic	RM_Type_I	N6_RM_Type_I	3	3	0	0	0	FALSE	FALSE
Enterobacter	GCF_902162055.1_25426_7_345_genomic	SDIC3	SDIC3	3	3	0	0	0	FALSE	FALSE
Enterobacter	GCF_902162055.1_25426_7_345_genomic	Aristaios	Aristaios	1	1	0	1	1	TRUE	TRUE	GCF_902162055.1_25426_7_345_genomic_ctg014_complete
Enterobacter	GCF_902162055.1_25426_7_345_genomic	Shango	Shango	3	3	0	2	0.667	TRUE	FALSE	GCF_902162055.1_25426_7_345_genomic_ctg016_26152_63376
Enterobacter	GCF_902162055.1_25426_7_345_genomic	Lit	Lit	1	1	0	0	0	FALSE	FALSE
Enterobacter	GCF_902162055.1_25426_7_345_genomic	DS-38	DS-38	1	1	0	0	0	FALSE	FALSE
Enterobacter	GCF_902162055.1_25426_7_345_genomic	CBASS	CBASS_II_HNH	3	3	0	0	0	FALSE	FALSE
Enterobacter	GCF_902162055.1_25426_7_345_genomic	SDIC3	SDIC3	3	3	0	0	0	FALSE	FALSE
Enterobacter	GCF_902162055.1_25426_7_345_genomic	Other_Type_IV	Other_Type_IV	1	1	0	0	0	FALSE	FALSE
Enterobacter	GCF_902162055.1_25426_7_345_genomic	PD-T7-2	PD-T7-2	2	2	0	0	0	FALSE	FALSE
Enterobacter	GCF_902162055.1_25426_7_345_genomic	McrBC	McrBC	2	2	0	0	0	FALSE	FALSE
Enterobacter	GCF_902162055.1_25426_7_345_genomic	Avs	Avs5	1	1	0	0	0	FALSE	FALSE
Enterobacter	GCF_902162055.1_25426_7_345_genomic	Thoeris	Thoeris_V	2	2	0	0	0	FALSE	FALSE
Enterobacter	GCF_902162125.1_25426_7_350_genomic	Cas	CAS_Class1-Subtype-I-F	6	6	0	0	0	FALSE	FALSE
Enterobacter	GCF_902162125.1_25426_7_350_genomic	Other_Type_IV	Other_Type_IV	1	1	0	0	0	FALSE	FALSE
Enterobacter	GCF_902162125.1_25426_7_350_genomic	Nantosuelta	Nantosuelta	1	1	0	0	0	FALSE	FALSE
Enterobacter	GCF_902162125.1_25426_7_350_genomic	Aristaios	Aristaios	1	1	0	1	1	TRUE	TRUE	GCF_902162125.1_25426_7_350_genomic_ctg003_534336_570268_1
Enterobacter	GCF_902162125.1_25426_7_350_genomic	Lamassu-Fam	Lamassu_Cap4	3	3	0	0	0	FALSE	FALSE
Enterobacter	GCF_902162125.1_25426_7_350_genomic	RosmerTA	RosmerTA	2	2	0	0	0	FALSE	FALSE
Enterobacter	GCF_902162125.1_25426_7_350_genomic	DRT	DRT10	2	2	0	0	0	FALSE	FALSE
Enterobacter	GCF_902162125.1_25426_7_350_genomic	Other_Type_IV	Other_Type_IV	1	1	0	0	0	FALSE	FALSE
Enterobacter	GCF_902162125.1_25426_7_350_genomic	Hna	Hna	1	1	0	0	0	FALSE	FALSE
Enterobacter	GCF_902162125.1_25426_7_350_genomic	Rst_3HP	Rst_3HP	3	3	0	0	0	FALSE	FALSE
Enterobacter	GCF_902162125.1_25426_7_350_genomic	AbiQ	AbiQ	1	1	0	0	0	FALSE	FALSE
Enterobacter	GCF_902162125.1_25426_7_350_genomic	AbiC	AbiC	1	1	0	0	0	FALSE	FALSE
Enterobacter	GCF_902162125.1_25426_7_350_genomic	AbiH	AbiH	1	1	0	0	0	FALSE	FALSE
Enterobacter	GCF_902162125.1_25426_7_350_genomic	AbiJ	AbiJ	1	1	0	0	0	FALSE	FALSE
Enterobacter	GCF_902162125.1_25426_7_350_genomic	Thoeris	Thoeris_VII	2	2	0	0	0	FALSE	FALSE
Enterobacter	GCF_902162545.1_25964_2_21_genomic	CBASS	CBASS_II_Phospholipase	3	3	0	0	0	FALSE	FALSE
Enterobacter	GCF_902162545.1_25964_2_21_genomic	PD-T7-2	PD-T7-2	2	2	0	2	1	TRUE	TRUE	GCF_902162545.1_25964_2_21_genomic_ctg002_27751_79185_1
Enterobacter	GCF_902162545.1_25964_2_21_genomic	RM_Type_I	N6_RM_Type_I	3	3	0	0	0	FALSE	FALSE
Enterobacter	GCF_902162545.1_25964_2_21_genomic	Kiwa	Kiwa	2	2	0	0	0	FALSE	FALSE
Enterobacter	GCF_902162545.1_25964_2_21_genomic	Retron	Retron_XII	1	1	0	0	0	FALSE	FALSE
Enterobacter	GCF_902162545.1_25964_2_21_genomic	RloC	RloC	1	1	0	0	0	FALSE	FALSE
Enterobacter	GCF_902162545.1_25964_2_21_genomic	RM_Type_I	N6_RM_Type_I	3	3	0	0	0	FALSE	FALSE
Enterobacter	GCF_902162545.1_25964_2_21_genomic	HEC-05	HEC-05	1	1	0	0	0	FALSE	FALSE
Enterobacter	GCF_902162545.1_25964_2_21_genomic	DS-28	DS-28	2	2	0	0	0	FALSE	FALSE
Enterobacter	GCF_902162545.1_25964_2_21_genomic	Mok_Hok_Sok	Mok_Hok_Sok	1	1	0	0	0	FALSE	FALSE
Enterobacter	GCF_902162545.1_25964_2_21_genomic	Thoeris	Thoeris_VII	2	2	0	0	0	FALSE	FALSE
Enterobacter	GCF_902162615.1_25964_2_39_genomic	PD-T4-7	PD-T4-7	1	1	0	0	0	FALSE	FALSE
Enterobacter	GCF_902162615.1_25964_2_39_genomic	SDIC3	SDIC3	3	3	0	0	0	FALSE	FALSE
Enterobacter	GCF_902162615.1_25964_2_39_genomic	NLR	NLR_like_bNACHT01	1	1	0	0	0	FALSE	FALSE
Enterobacter	GCF_902162615.1_25964_2_39_genomic	ShosTA	ShosTA	2	2	0	2	1	TRUE	TRUE	GCF_902162615.1_25964_2_39_genomic_ctg003_286665_321459_1
Enterobacter	GCF_902162615.1_25964_2_39_genomic	RM_Type_I	N6_RM_Type_I	3	3	0	0	0	FALSE	FALSE
Enterobacter	GCF_902162615.1_25964_2_39_genomic	RM_Type_I	N6_RM_Type_I	3	3	0	0	0	FALSE	FALSE
Enterobacter	GCF_902162615.1_25964_2_39_genomic	HEC-05	HEC-05	1	1	0	0	0	FALSE	FALSE
Enterobacter	GCF_902162615.1_25964_2_39_genomic	DS-10	DS-10	1	1	0	0	0	FALSE	FALSE
Enterobacter	GCF_902162615.1_25964_2_39_genomic	PD-T4-5	PD-T4-5	1	1	0	0	0	FALSE	FALSE
Enterobacter	GCF_902162615.1_25964_2_39_genomic	RM_Type_II	DNA_met_RM_Type_II_HATPase	2	2	0	2	1	TRUE	TRUE	GCF_902162615.1_25964_2_39_genomic_ctg012_3_51361_1
Enterobacter	GCF_902162615.1_25964_2_39_genomic	Pif	Pif	2	2	0	0	0	FALSE	FALSE
Enterobacter	GCF_902162615.1_25964_2_39_genomic	TIR-III	TIR-III	2	2	0	0	0	FALSE	FALSE
Enterobacter	GCF_902162615.1_25964_2_39_genomic	EcoKMcrA	EcoKMcrA	1	1	0	0	0	FALSE	FALSE
Enterobacter	GCF_902162615.1_25964_2_39_genomic	RloC	RloC	1	1	0	0	0	FALSE	FALSE
Enterobacter	GCF_902162755.1_25964_2_45_genomic	Aristaios	Aristaios	1	1	0	0	0	FALSE	FALSE
Enterobacter	GCF_902162755.1_25964_2_45_genomic	Gabija	Gabija	2	2	0	0	0	FALSE	FALSE
Enterobacter	GCF_902162755.1_25964_2_45_genomic	Gao_Qat	Gao_Qat	4	4	0	0	0	FALSE	FALSE
Enterobacter	GCF_902162755.1_25964_2_45_genomic	RM_Type_I	N6_RM_Type_I	3	3	0	3	1	TRUE	TRUE	GCF_902162755.1_25964_2_45_genomic_ctg004_98651_157350_1
Enterobacter	GCF_902162755.1_25964_2_45_genomic	CapRel	CapRel	1	1	0	1	1	TRUE	TRUE	GCF_902162755.1_25964_2_45_genomic_ctg009_190397_222698
Enterobacter	GCF_902162755.1_25964_2_45_genomic	RAZR	RAZR	1	1	0	0	0	FALSE	FALSE
Enterobacter	GCF_902162755.1_25964_2_45_genomic	PhiR49.1_KilAN_ORF11CD3	PhiR49.1_KilAN_ORF11CD3	1	1	0	1	1	TRUE	TRUE	GCF_902162755.1_25964_2_45_genomic_ctg014_86304_121858
Enterobacter	GCF_902162755.1_25964_2_45_genomic	CBASS	CBASS_II_Phospholipase	3	3	0	0	0	FALSE	FALSE
Enterobacter	GCF_902162755.1_25964_2_45_genomic	Shedu	Shedu	1	1	0	0	0	FALSE	FALSE
Enterobacter	GCF_902162755.1_25964_2_45_genomic	RloC	RloC	1	1	0	0	0	FALSE	FALSE
Enterobacter	GCF_902162755.1_25964_2_45_genomic	Lit	Lit	1	1	0	1	1	TRUE	TRUE	GCF_902162755.1_25964_2_45_genomic_ctg021_55671_91228_1
Enterobacter	GCF_902162755.1_25964_2_45_genomic	Shango	Shango	3	3	0	3	1	TRUE	TRUE	GCF_902162755.1_25964_2_45_genomic_ctg021_55671_91228_1
Enterobacter	GCF_902162755.1_25964_2_45_genomic	Aristaios	Aristaios	1	1	0	0	0	FALSE	FALSE
Enterobacter	GCF_902162755.1_25964_2_45_genomic	PD-T4-5	PD-T4-5	1	1	0	0	0	FALSE	FALSE
Enterobacter	GCF_902162755.1_25964_2_45_genomic	Mok_Hok_Sok	Mok_Hok_Sok	1	1	0	0	0	FALSE	FALSE
Enterobacter	GCF_902162755.1_25964_2_45_genomic	Mok_Hok_Sok	Mok_Hok_Sok	1	1	0	0	0	FALSE	FALSE
Enterobacter	GCF_902162895.1_25964_2_57_genomic	DS-39	DS-39	1	1	0	0	0	FALSE	FALSE
Enterobacter	GCF_902162895.1_25964_2_57_genomic	Cas	CAS_Class1-Subtype-I-F	5	5	0	0	0	FALSE	FALSE
Enterobacter	GCF_902162895.1_25964_2_57_genomic	Kiwa	Kiwa	2	2	0	0	0	FALSE	FALSE
Enterobacter	GCF_902162895.1_25964_2_57_genomic	RM_Type_II	N6_N4_RM_Type_II_HATPase	3	3	0	0	0	FALSE	FALSE
Enterobacter	GCF_902162895.1_25964_2_57_genomic	CBASS	CBASS_I_TM	2	2	0	0	0	FALSE	FALSE
Enterobacter	GCF_902162895.1_25964_2_57_genomic	RM_Type_II	DNA_met_RM_Type_II_PDDEXK	2	2	0	0	0	FALSE	FALSE
Enterobacter	GCF_902162895.1_25964_2_57_genomic	RosmerTA	RosmerTA	2	2	0	0	0	FALSE	FALSE
Enterobacter	GCF_902162895.1_25964_2_57_genomic	Gabija	Gabija	2	2	0	0	0	FALSE	FALSE
Enterobacter	GCF_902162895.1_25964_2_57_genomic	RloC	RloC	1	1	0	0	0	FALSE	FALSE
Enterobacter	GCF_902162895.1_25964_2_57_genomic	SDIC3	SDIC3	3	3	0	0	0	FALSE	FALSE
Enterobacter	GCF_902162895.1_25964_2_57_genomic	RloC	RloC	1	1	0	0	0	FALSE	FALSE
Enterobacter	GCF_902162895.1_25964_2_57_genomic	RM_Type_III	N6_N4_RM_Type_III	2	2	0	0	0	FALSE	FALSE
Enterobacter	GCF_902162895.1_25964_2_57_genomic	Retron	Retron_VI	2	2	0	0	0	FALSE	FALSE
Enterobacter	GCF_902162895.1_25964_2_57_genomic	RAZR	RAZR	1	1	0	0	0	FALSE	FALSE
Enterobacter	GCF_902162895.1_25964_2_57_genomic	Lugos	Lugos	1	1	0	0	0	FALSE	FALSE
Enterobacter	GCF_902163425.1_25964_2_121_genomic	Rst_3HP	Rst_3HP	3	3	0	0	0	FALSE	FALSE
Enterobacter	GCF_902163425.1_25964_2_121_genomic	Hailong	Hailong	2	2	0	0	0	FALSE	FALSE
Enterobacter	GCF_902163425.1_25964_2_121_genomic	Clover	Clover	2	2	0	0	0	FALSE	FALSE
Enterobacter	GCF_902163425.1_25964_2_121_genomic	Gabija	Gabija	2	2	0	0	0	FALSE	FALSE
Enterobacter	GCF_902163425.1_25964_2_121_genomic	Other_Type_IV	Other_Type_IV	1	1	0	0	0	FALSE	FALSE
Enterobacter	GCF_902163425.1_25964_2_121_genomic	Rst_HelicaseDUF2290	Rst_HelicaseDUF2290	2	2	0	0	0	FALSE	FALSE
Enterobacter	GCF_902163425.1_25964_2_121_genomic	McrBC	McrBC	1	1	0	0	0	FALSE	FALSE
Enterobacter	GCF_902163425.1_25964_2_121_genomic	Mok_Hok_Sok	Mok_Hok_Sok	1	1	0	0	0	FALSE	FALSE
Enterobacter	GCF_902164575.1_25964_2_254_genomic	Aristaios	Aristaios	1	1	0	0	0	FALSE	FALSE
Enterobacter	GCF_902164575.1_25964_2_254_genomic	Druantia	Druantia_II	4	4	0	0	0	FALSE	FALSE
Enterobacter	GCF_902164575.1_25964_2_254_genomic	DS-1	DS-1	2	2	0	0	0	FALSE	FALSE
Enterobacter	GCF_902164575.1_25964_2_254_genomic	CapRel	CapRel	1	1	0	1	1	TRUE	TRUE	GCF_902164575.1_25964_2_254_genomic_ctg003_339156_391343
Enterobacter	GCF_902164575.1_25964_2_254_genomic	SDIC3	SDIC3	4	4	0	0	0	FALSE	FALSE
Enterobacter	GCF_902164575.1_25964_2_254_genomic	Avs	Avs5	1	1	0	0	0	FALSE	FALSE
Enterobacter	GCF_902164575.1_25964_2_254_genomic	RM_Type_I	N6_RM_Type_I	3	3	0	0	0	FALSE	FALSE
Enterobacter	GCF_902164575.1_25964_2_254_genomic	PrrC	PrrC	1	1	0	0	0	FALSE	FALSE
Enterobacter	GCF_902164575.1_25964_2_254_genomic	TgvAB	TgvAB	2	2	0	0	0	FALSE	FALSE
Enterobacter	GCF_902164575.1_25964_2_254_genomic	Hachiman	Hachiman	2	2	0	0	0	FALSE	FALSE
Enterobacter	GCF_902164575.1_25964_2_254_genomic	Gabija	Gabija	2	2	0	0	0	FALSE	FALSE
Enterobacter	GCF_902164575.1_25964_2_254_genomic	RM_Type_I	N6_RM_Type_I	3	3	0	0	0	FALSE	FALSE
Enterobacter	GCF_902164575.1_25964_2_254_genomic	RloC	RloC	1	1	0	0	0	FALSE	FALSE
Enterobacter	GCF_902164705.1_25426_7_28_genomic	SDIC3	SDIC3	4	4	0	0	0	FALSE	FALSE
Enterobacter	GCF_902164705.1_25426_7_28_genomic	Avs	Avs5	1	1	0	0	0	FALSE	FALSE
Enterobacter	GCF_902164705.1_25426_7_28_genomic	Hachiman	Hachiman	2	2	0	0	0	FALSE	FALSE
Enterobacter	GCF_902164705.1_25426_7_28_genomic	TgvAB	TgvAB	2	2	0	0	0	FALSE	FALSE
Enterobacter	GCF_902164705.1_25426_7_28_genomic	RM_Type_I	N6_RM_Type_I	3	3	0	0	0	FALSE	FALSE
Enterobacter	GCF_902164705.1_25426_7_28_genomic	PrrC	PrrC	1	1	0	0	0	FALSE	FALSE
Enterobacter	GCF_902164705.1_25426_7_28_genomic	Mokosh	Mokosh_Type_I_C	2	2	0	0	0	FALSE	FALSE
Enterobacter	GCF_902164705.1_25426_7_28_genomic	DS-1	DS-1	2	2	0	0	0	FALSE	FALSE
Enterobacter	GCF_902164705.1_25426_7_28_genomic	Druantia	Druantia_II	4	4	0	0	0	FALSE	FALSE
Enterobacter	GCF_902164705.1_25426_7_28_genomic	RM_Type_III	N6_N4_RM_Type_III	2	2	0	0	0	FALSE	FALSE
Enterobacter	GCF_902164705.1_25426_7_28_genomic	Retron	Retron_VI	2	2	0	0	0	FALSE	FALSE
Enterobacter	GCF_902164705.1_25426_7_28_genomic	VP1851	VP1851	1	1	0	0	0	FALSE	FALSE
Enterobacter	GCF_902164705.1_25426_7_28_genomic	Aristaios	Aristaios	1	1	0	0	0	FALSE	FALSE
Enterobacter	GCF_902164705.1_25426_7_28_genomic	Mok_Hok_Sok	Mok_Hok_Sok	1	1	0	0	0	FALSE	FALSE
Enterobacter	GCF_902164705.1_25426_7_28_genomic	CBASS	CBASS_I_TM	2	2	0	0	0	FALSE	FALSE
Enterobacter	GCF_902164705.1_25426_7_28_genomic	Pif	Pif	2	2	0	0	0	FALSE	FALSE
Enterobacter	GCF_902164705.1_25426_7_28_genomic	TIR-III	TIR-III	2	2	0	0	0	FALSE	FALSE
Enterobacter	GCF_902164705.1_25426_7_28_genomic	Toga	Toga	1	1	0	0	0	FALSE	FALSE
Enterobacter	GCF_902166165.1_26009_2_46_genomic	BstA	BstA	1	1	0	1	1	TRUE	TRUE	GCF_902166165.1_26009_2_46_genomic_ctg001_708873_754758
Enterobacter	GCF_902166165.1_26009_2_46_genomic	Zorya	Zorya_TypeI	4	4	0	0	0	FALSE	FALSE
Enterobacter	GCF_902166165.1_26009_2_46_genomic	RM_Type_I	N6_RM_Type_I	3	3	0	0	0	FALSE	FALSE
Enterobacter	GCF_902166165.1_26009_2_46_genomic	TgvAB	TgvAB	2	2	0	0	0	FALSE	FALSE
Enterobacter	GCF_902166235.1_26045_1_285_genomic	TIR-IV	TIR-IV	2	2	0	0	0	FALSE	FALSE
Enterobacter	GCF_902166235.1_26045_1_285_genomic	RM_Type_I	N6_RM_Type_I	3	3	0	0	0	FALSE	FALSE
Enterobacter	GCF_902166235.1_26045_1_285_genomic	Druantia	Druantia_III	2	2	0	0	0	FALSE	FALSE
Enterobacter	GCF_902166235.1_26045_1_285_genomic	AbiJ	AbiJ	1	1	0	0	0	FALSE	FALSE
Enterobacter	GCF_902166235.1_26045_1_285_genomic	Mokosh	Mokosh_Type_I_C	2	2	0	0	0	FALSE	FALSE
Enterobacter	GCF_902166235.1_26045_1_285_genomic	SDIC3	SDIC3	4	4	0	0	0	FALSE	FALSE
Enterobacter	GCF_902166235.1_26045_1_285_genomic	PD-T4-7	PD-T4-7	1	1	0	0	0	FALSE	FALSE
Enterobacter	GCF_902166235.1_26045_1_285_genomic	RM_Type_I	N6_RM_Type_I	2	2	0	0	0	FALSE	FALSE
Enterobacter	GCF_902166235.1_26045_1_285_genomic	Other_Type_IV	Other_Type_IV	1	1	0	0	0	FALSE	FALSE
Enterobacter	GCF_902166235.1_26045_1_285_genomic	dCTPdeaminase	dCTPdeaminase	1	1	0	0	0	FALSE	FALSE
Enterobacter	GCF_902166235.1_26045_1_285_genomic	Rhea	Rhea	1	1	0	0	0	FALSE	FALSE
Enterobacter	GCF_902166235.1_26045_1_285_genomic	6A_MBL	6A_MBL	2	2	0	0	0	FALSE	FALSE
Enterobacter	GCF_902166235.1_26045_1_285_genomic	Other_Type_IV	Other_Type_IV	1	1	0	0	0	FALSE	FALSE
Enterobacter	GCF_902166235.1_26045_1_285_genomic	RAZR	RAZR	1	1	0	0	0	FALSE	FALSE
Enterobacter	GCF_902166235.1_26045_1_285_genomic	DRT	DRT8	1	1	0	0	0	FALSE	FALSE
Enterobacter	GCF_902166235.1_26045_1_285_genomic	HEC-05	HEC-05	1	1	0	0	0	FALSE	FALSE
Enterobacter	GCF_902166235.1_26045_1_285_genomic	SNIPE	SNIPE	1	1	0	0	0	FALSE	FALSE
Enterobacter	GCF_902166235.1_26045_1_285_genomic	RM_Type_I	N6_RM_Type_I	3	3	0	0	0	FALSE	FALSE
Enterobacter	GCF_902166245.1_26045_1_287_genomic	Aristaios	Aristaios	1	1	0	0	0	FALSE	FALSE
Enterobacter	GCF_902166245.1_26045_1_287_genomic	Gabija	Gabija	2	2	0	0	0	FALSE	FALSE
Enterobacter	GCF_902166245.1_26045_1_287_genomic	GAPS1	GAPS1	1	1	0	1	1	TRUE	TRUE	GCF_902166245.1_26045_1_287_genomic_ctg003_397630_433025
Enterobacter	GCF_902166245.1_26045_1_287_genomic	Septu	Septu	2	2	0	2	1	TRUE	TRUE	GCF_902166245.1_26045_1_287_genomic_ctg003_397630_433025
Enterobacter	GCF_902166245.1_26045_1_287_genomic	SDIC3	SDIC3	4	4	0	0	0	FALSE	FALSE
Enterobacter	GCF_902166245.1_26045_1_287_genomic	Retron	Retron_II	2	2	0	0	0	FALSE	FALSE
Enterobacter	GCF_902166245.1_26045_1_287_genomic	SDIC3	SDIC3	3	3	0	0	0	FALSE	FALSE
Enterobacter	GCF_902166245.1_26045_1_287_genomic	TIR-III	TIR-III	2	2	0	0	0	FALSE	FALSE
Enterobacter	GCF_902166245.1_26045_1_287_genomic	Kiwa	Kiwa	2	2	0	0	0	FALSE	FALSE
Enterobacter	GCF_902166245.1_26045_1_287_genomic	Aristaios	Aristaios	1	1	0	1	1	TRUE	TRUE	GCF_902166245.1_26045_1_287_genomic_ctg015_complete
Enterobacter	GCF_902166245.1_26045_1_287_genomic	RM_Type_I	N6_RM_Type_I	3	3	0	0	0	FALSE	FALSE
Enterobacter	GCF_902166245.1_26045_1_287_genomic	Gabija	Gabija	2	2	0	0	0	FALSE	FALSE
Enterobacter	GCF_902166245.1_26045_1_287_genomic	PhiEpX1_Gp15	PhiEpX1_Gp15	1	1	0	0	0	FALSE	FALSE
Enterobacter	GCF_902166375.1_25426_7_362_genomic	RM_Type_I	N6_RM_Type_I	3	3	0	0	0	FALSE	FALSE
Enterobacter	GCF_902166405.1_25964_2_35_genomic	Hachiman	Hachiman	2	2	0	0	0	FALSE	FALSE
Enterobacter	GCF_902166405.1_25964_2_35_genomic	DS-2	DS-2	5	5	0	0	0	FALSE	FALSE
Enterobacter	GCF_902166405.1_25964_2_35_genomic	HEC-05	HEC-05	1	1	0	0	0	FALSE	FALSE
Enterobacter	GCF_902166405.1_25964_2_35_genomic	RM_Type_I	N6_RM_Type_I	3	3	0	0	0	FALSE	FALSE
Enterobacter	GCF_902166405.1_25964_2_35_genomic	SEFIR	SEFIR	1	1	0	1	1	TRUE	TRUE	GCF_902166405.1_25964_2_35_genomic_ctg001_4192240_4265228
Enterobacter	GCF_902166405.1_25964_2_35_genomic	CBASS	CBASS_I_TM	2	2	0	0	0	FALSE	FALSE
Enterobacter	GCF_902166405.1_25964_2_35_genomic	PD-T4-5	PD-T4-5	1	1	0	0	0	FALSE	FALSE
Enterobacter	GCF_902166405.1_25964_2_35_genomic	RM_Type_I	N6_RM_Type_I	2	2	0	0	0	FALSE	FALSE
Enterobacter	GCF_902166405.1_25964_2_35_genomic	BREX	BREX_I	6	6	0	0	0	FALSE	FALSE
Enterobacter	GCF_902166405.1_25964_2_35_genomic	Paris	PARIS_II	2	2	0	0	0	FALSE	FALSE
Enterobacter	GCF_902166405.1_25964_2_35_genomic	SoFIC	SoFic	1	1	0	0	0	FALSE	FALSE
Enterobacter	GCF_902166405.1_25964_2_35_genomic	Other_Type_IV	Other_Type_IV	1	1	0	0	0	FALSE	FALSE
Enterobacter	GCF_902166455.1_25964_2_44_genomic	CapRel	CapRel	1	1	0	1	1	TRUE	TRUE	GCF_902166455.1_25964_2_44_genomic_ctg001_2327002_2370524
Enterobacter	GCF_902166455.1_25964_2_44_genomic	Aristaios	Aristaios	1	1	0	0	0	FALSE	FALSE
Enterobacter	GCF_902166485.1_25964_2_28_genomic	PhiR47_GevAT	PhiR47_GevAT	2	2	0	0	0	FALSE	FALSE
Enterobacter	GCF_902166485.1_25964_2_28_genomic	Old_exonuclease	Old_exonuclease	1	1	0	1	1	TRUE	TRUE	GCF_902166485.1_25964_2_28_genomic_ctg001_3728964_3769449_1
Enterobacter	GCF_902166485.1_25964_2_28_genomic	GAPS1	GAPS1	1	1	0	0	0	FALSE	FALSE
Enterobacter	GCF_902166485.1_25964_2_28_genomic	Dpd	Dpd	12	12	0	0	0	FALSE	FALSE
Enterobacter	GCF_902166485.1_25964_2_28_genomic	Rhea	Rhea	1	1	0	0	0	FALSE	FALSE
Enterobacter	GCF_902166485.1_25964_2_28_genomic	Lamassu-Fam	Lamassu_Cap4	3	3	0	0	0	FALSE	FALSE
Enterobacter	GCF_902166485.1_25964_2_28_genomic	CBASS	CBASS_I_TM	2	2	0	0	0	FALSE	FALSE
Enterobacter	GCF_902166535.1_25964_2_37_genomic	PD-T4-5	PD-T4-5	1	1	0	0	0	FALSE	FALSE
Enterobacter	GCF_902166595.1_25964_2_311_genomic	CBASS	CBASS_I_TM	2	2	0	0	0	FALSE	FALSE
Enterobacter	GCF_902166595.1_25964_2_311_genomic	SDIC3	SDIC3	4	4	0	0	0	FALSE	FALSE
Enterobacter	GCF_902166595.1_25964_2_311_genomic	DS-24	DS-24	1	1	0	0	0	FALSE	FALSE
Enterobacter	GCF_902166595.1_25964_2_311_genomic	Pycsar	Pycsar_TM	2	2	0	0	0	FALSE	FALSE
Enterobacter	GCF_902166595.1_25964_2_311_genomic	Gabija	Gabija	2	2	0	0	0	FALSE	FALSE
Enterobacter	GCF_902166595.1_25964_2_311_genomic	RM_Type_II	DNA_met_RM_Type_II_HATPase	2	2	0	2	1	TRUE	TRUE	GCF_902166595.1_25964_2_311_genomic_ctg001_3927385_3946973
Enterobacter	GCF_902166595.1_25964_2_311_genomic	PhiR12.1_MorcDcm	PhiR12.1_MorcDcm	2	2	0	2	1	TRUE	TRUE	GCF_902166595.1_25964_2_311_genomic_ctg001_3927385_3946973
Enterobacter	GCF_902166595.1_25964_2_311_genomic	RM_Type_II	DNA_met_RM_Type_II_HATPase	2	2	0	2	1	TRUE	TRUE	GCF_902166595.1_25964_2_311_genomic_ctg001_3927385_3946973
Enterobacter	GCF_902166595.1_25964_2_311_genomic	PhiR12.1_MorcDcm	PhiR12.1_MorcDcm	2	2	0	2	1	TRUE	TRUE	GCF_902166595.1_25964_2_311_genomic_ctg001_3927385_3946973
Enterobacter	GCF_902166715.1_25964_2_260_genomic	GAPS6	GAPS6	2	2	0	0	0	FALSE	FALSE
Enterobacter	GCF_902166715.1_25964_2_260_genomic	PD-T7-2	PD-T7-2	2	2	0	0	0	FALSE	FALSE
Enterobacter	GCF_902166715.1_25964_2_260_genomic	Lamassu-Fam	Lamassu_Cap4	3	3	0	0	0	FALSE	FALSE
Enterobacter	GCF_902362215.1_MGYG-HGUT-00015_genomic	MazEF	MazEF	2	2	0	0	0	FALSE	FALSE
Enterobacter	GCF_902362215.1_MGYG-HGUT-00015_genomic	Wadjet	Wadjet_I	4	4	0	0	0	FALSE	FALSE
Enterobacter	GCF_902362215.1_MGYG-HGUT-00015_genomic	DS-40	DS-40	1	1	0	1	1	TRUE	TRUE	GCF_902362215.1_MGYG-HGUT-00015_genomic_ctg007_211839_269983
Enterobacter	GCF_902362215.1_MGYG-HGUT-00015_genomic	JukAB	JukAB	2	2	0	0	0	FALSE	FALSE
Enterobacter	GCF_902362215.1_MGYG-HGUT-00015_genomic	McrBC	McrBC	2	2	0	0	0	FALSE	FALSE
Enterobacter	GCF_902362215.1_MGYG-HGUT-00015_genomic	RM_Type_III	N6_N4_RM_Type_III	2	2	0	0	0	FALSE	FALSE
Enterobacter	GCF_902362215.1_MGYG-HGUT-00015_genomic	CapRel	CapRel	1	1	0	0	0	FALSE	FALSE
Enterobacter	GCF_902387735.1_UHGG_MGYG-HGUT-02498_genomic	PhiR55.1_YafOM	PhiR55.1_YafOM	2	2	0	2	1	TRUE	TRUE	GCF_902387735.1_UHGG_MGYG-HGUT-02498_genomic_ctg001_166155_219329
Enterobacter	GCF_902387735.1_UHGG_MGYG-HGUT-02498_genomic	PD-T4-7	PD-T4-7	1	1	0	0	0	FALSE	FALSE
Enterobacter	GCF_902387735.1_UHGG_MGYG-HGUT-02498_genomic	Rhea	Rhea	1	1	0	0	0	FALSE	FALSE
Enterobacter	GCF_902387735.1_UHGG_MGYG-HGUT-02498_genomic	Hachiman	Hachiman	2	2	0	0	0	FALSE	FALSE
Enterobacter	GCF_902387735.1_UHGG_MGYG-HGUT-02498_genomic	Lamassu-Fam	Lamassu_Hypothetical	3	3	0	0	0	FALSE	FALSE
Enterobacter	GCF_902387735.1_UHGG_MGYG-HGUT-02498_genomic	Septu	Septu	2	2	0	0	0	FALSE	FALSE
Enterobacter	GCF_902387735.1_UHGG_MGYG-HGUT-02498_genomic	RM_Type_I	N6_RM_Type_I	3	3	0	0	0	FALSE	FALSE
Enterobacter	GCF_902387735.1_UHGG_MGYG-HGUT-02498_genomic	Dnd	Dnd_ABCDEFGH	7	7	0	0	0	FALSE	FALSE
Enterobacter	GCF_902387735.1_UHGG_MGYG-HGUT-02498_genomic	McrBC	McrBC	2	2	0	0	0	FALSE	FALSE
Enterobacter	GCF_904425455.1_ASM90442545v1_genomic	RM_Type_I	N6_RM_Type_I	3	3	0	0	0	FALSE	FALSE
Enterobacter	GCF_904425455.1_ASM90442545v1_genomic	HEC-05	HEC-05	1	1	0	0	0	FALSE	FALSE
Enterobacter	GCF_904425455.1_ASM90442545v1_genomic	Dpd	Dpd	11	11	0	0	0	FALSE	FALSE
Enterobacter	GCF_904425455.1_ASM90442545v1_genomic	DS-34	DS-34	2	2	0	0	0	FALSE	FALSE
Enterobacter	GCF_904425455.1_ASM90442545v1_genomic	Cas	CAS_Class1-Subtype-I-F	6	6	0	0	0	FALSE	FALSE
Enterobacter	GCF_904425455.1_ASM90442545v1_genomic	PfiAT	PfiAT	2	2	0	0	0	FALSE	FALSE
Enterobacter	GCF_904425455.1_ASM90442545v1_genomic	Erebus	Erebus	1	1	0	0	0	FALSE	FALSE
Enterobacter	GCF_904425455.1_ASM90442545v1_genomic	VP1851	VP1851	1	1	0	0	0	FALSE	FALSE
Enterobacter	GCF_904425455.1_ASM90442545v1_genomic	Mok_Hok_Sok	Mok_Hok_Sok	1	1	0	0	0	FALSE	FALSE
Enterobacter	GCF_905331265.2_AI2999v1_cpp_genomic	Lamassu-Fam	Lamassu_Cap4	3	3	0	0	0	FALSE	FALSE
Enterobacter	GCF_905331265.2_AI2999v1_cpp_genomic	RM_Type_I	N6_RM_Type_I	3	3	0	0	0	FALSE	FALSE
Enterobacter	GCF_905331265.2_AI2999v1_cpp_genomic	RloC	RloC	1	1	0	0	0	FALSE	FALSE
Enterobacter	GCF_905331265.2_AI2999v1_cpp_genomic	SEFIR	SEFIR	1	1	0	0	0	FALSE	FALSE
Enterobacter	GCF_905331265.2_AI2999v1_cpp_genomic	PD-T7-2	PD-T7-2	2	2	0	0	0	FALSE	FALSE
Enterobacter	GCF_905331265.2_AI2999v1_cpp_genomic	NLR	NLR_like_bNACHT01	1	1	0	0	0	FALSE	FALSE
Enterobacter	GCF_905331265.2_AI2999v1_cpp_genomic	Avs	Avs19	1	1	0	0	0	FALSE	FALSE
Enterobacter	GCF_905331265.2_AI2999v1_cpp_genomic	Resolvase_Schlafen	Resolvase_Schlafen	1	1	0	0	0	FALSE	FALSE
Enterobacter	GCF_905331265.2_AI2999v1_cpp_genomic	Avs	Avs2	1	1	0	0	0	FALSE	FALSE
Enterobacter	GCF_905331265.2_AI2999v1_cpp_genomic	PD-T4-2	PD-T4-2	2	2	0	0	0	FALSE	FALSE
Enterobacter	GCF_905331265.2_AI2999v1_cpp_genomic	Mok_Hok_Sok	Mok_Hok_Sok	1	1	0	0	0	FALSE	FALSE
Enterobacter	GCF_905331265.2_AI2999v1_cpp_genomic	MazEF	MazEF	2	2	0	0	0	FALSE	FALSE
Enterobacter	GCF_954736775.1_J00860_genomic	SDIC3	SDIC3	3	3	0	0	0	FALSE	FALSE
Enterobacter	GCF_954736775.1_J00860_genomic	RosmerTA	RosmerTA	2	2	0	0	0	FALSE	FALSE
Enterobacter	GCF_954736775.1_J00860_genomic	DS-36	DS-36	1	1	0	0	0	FALSE	FALSE
Enterobacter	GCF_954736775.1_J00860_genomic	Aristaios	Aristaios	1	1	0	0	0	FALSE	FALSE
Enterobacter	GCF_954736775.1_J00860_genomic	SDIC3	SDIC3	4	4	0	0	0	FALSE	FALSE
Enterobacter	GCF_954736775.1_J00860_genomic	Lugos	Lugos	1	1	0	1	1	TRUE	TRUE	GCF_954736775.1_J00860_genomic_ctg005_268294_331873_1
Enterobacter	GCF_954736775.1_J00860_genomic	DRT	DRT10	2	2	0	2	1	TRUE	TRUE	GCF_954736775.1_J00860_genomic_ctg006_202869_271299
Enterobacter	GCF_954736775.1_J00860_genomic	PhiR49.1_KilAN_ORF11CD3	PhiR49.1_KilAN_ORF11CD3	1	1	0	1	1	TRUE	TRUE	GCF_954736775.1_J00860_genomic_ctg006_202869_271299
Enterobacter	GCF_954768345.1_J00544_genomic	PhiR49.1_KilAN_ORF11CD3	PhiR49.1_KilAN_ORF11CD3	1	1	0	1	1	TRUE	TRUE	GCF_954768345.1_J00544_genomic_ctg001_196267_254875_1
Enterobacter	GCF_954768345.1_J00544_genomic	Gabija	Gabija	2	2	0	0	0	FALSE	FALSE
Enterobacter	GCF_954768345.1_J00544_genomic	Retron	Retron_I_C	1	1	0	0	0	FALSE	FALSE
Enterobacter	GCF_954768345.1_J00544_genomic	RM_Type_II	DNA_met_RM_Type_II_PDDEXK	2	2	0	0	0	FALSE	FALSE
Enterobacter	GCF_954768345.1_J00544_genomic	Sucellos	Sucellos	2	2	0	2	1	TRUE	TRUE	GCF_954768345.1_J00544_genomic_ctg012_68283_108881
Enterobacter	GCF_954768345.1_J00544_genomic	Mokosh	Mokosh_Type_I_C	2	2	0	2	1	TRUE	TRUE	GCF_954768345.1_J00544_genomic_ctg017_58896_116721
Enterobacter	GCF_954768345.1_J00544_genomic	Pif	Pif	2	2	0	0	0	FALSE	FALSE
Enterobacter	GCF_954768345.1_J00544_genomic	TIR-III	TIR-III	2	2	0	0	0	FALSE	FALSE
Enterobacter	GCF_954768345.1_J00544_genomic	Septu	Septu	2	2	0	0	0	FALSE	FALSE
Enterobacter	GCF_954768345.1_J00544_genomic	Pycsar	Pycsar_TM	2	2	0	0	0	FALSE	FALSE
Enterobacter	GCF_954768375.1_J00098_genomic	DARNA	DARNA	1	1	0	0	0	FALSE	FALSE
Enterobacter	GCF_954768375.1_J00098_genomic	RM_Type_I	N6_RM_Type_I	3	3	0	0	0	FALSE	FALSE
Enterobacter	GCF_954768375.1_J00098_genomic	PrrC	PrrC	1	1	0	0	0	FALSE	FALSE
Enterobacter	GCF_954773325.1_J00089_genomic	CoCoNut	CoCoNut_II	7	7	0	0	0	FALSE	FALSE
Enterobacter	GCF_954773325.1_J00089_genomic	GmrSD_RM_Type_IV	GmrSD_RM_Type_IV	1	1	0	0	0	FALSE	FALSE
Enterobacter	GCF_954773325.1_J00089_genomic	GmrSD_RM_Type_IV	GmrSD_RM_Type_IV	1	1	0	0	0	FALSE	FALSE
Enterobacter	GCF_954773325.1_J00089_genomic	RM_Type_III	N6_N4_RM_Type_III	2	2	0	0	0	FALSE	FALSE
Enterobacter	GCF_954773325.1_J00089_genomic	Aristaios	Aristaios	1	1	0	1	1	TRUE	TRUE	GCF_954773325.1_J00089_genomic_ctg023_8481_43803_1
Enterobacter	GCF_954773325.1_J00089_genomic	HEC-04	HEC-04	1	1	0	1	1	TRUE	TRUE	GCF_954773325.1_J00089_genomic_ctg023_8481_43803_1
Enterobacter	GCF_954773325.1_J00089_genomic	Sirona	Sirona	1	1	0	0	0	FALSE	FALSE
Enterobacter	GCF_954773325.1_J00089_genomic	Other_Type_IV	Other_Type_IV	1	1	0	0	0	FALSE	FALSE
Enterobacter	GCF_954773325.1_J00089_genomic	RM_Type_I	N6_RM_Type_I	2	2	0	0	0	FALSE	FALSE
Enterobacter	GCF_954773325.1_J00089_genomic	SDIC1	SDIC1	2	2	0	0	0	FALSE	FALSE
Enterobacter	GCF_954773325.1_J00089_genomic	Mokosh	Mokosh_TypeII	1	1	0	0	0	FALSE	FALSE
Enterobacter	GCF_954773325.1_J00089_genomic	VcaM4I	VcaM4I	1	1	0	0	0	FALSE	FALSE
Enterobacter	GCF_954773325.1_J00089_genomic	6A_MBL	6A_MBL	2	2	0	0	0	FALSE	FALSE
Enterobacter	GCF_954774115.1_J00331_genomic	Cas	CAS_Class1-Subtype-I-F	6	6	0	0	0	FALSE	FALSE
Enterobacter	GCF_954774115.1_J00331_genomic	McrBC	McrBC	2	2	0	0	0	FALSE	FALSE
Enterobacter	GCF_954774115.1_J00331_genomic	Clover	Clover	2	2	0	0	0	FALSE	FALSE
Enterobacter	GCF_954774115.1_J00331_genomic	Lamassu-Fam	Lamassu_Cap4	3	3	0	0	0	FALSE	FALSE
Enterobacter	GCF_954774115.1_J00331_genomic	CBASS	CBASS_I_TM	2	2	0	0	0	FALSE	FALSE
Enterobacter	GCF_954774115.1_J00331_genomic	DS-39	DS-39	1	1	0	0	0	FALSE	FALSE
Enterobacter	GCF_954774115.1_J00331_genomic	SDIC3	SDIC3	3	3	0	0	0	FALSE	FALSE
Enterobacter	GCF_954774115.1_J00331_genomic	TgvAB	TgvAB	2	2	0	0	0	FALSE	FALSE
Enterobacter	GCF_954774115.1_J00331_genomic	RM_Type_I	N6_RM_Type_I	3	3	0	0	0	FALSE	FALSE
Enterobacter	GCF_954774115.1_J00331_genomic	PD-T7-2	PD-T7-2	2	2	0	0	0	FALSE	FALSE
Enterobacter	GCF_954777635.1_J00709_genomic	RM_Type_III	N6_N4_RM_Type_III	2	2	0	0	0	FALSE	FALSE
Enterobacter	GCF_954777635.1_J00709_genomic	Rhea	Rhea	1	1	0	0	0	FALSE	FALSE
Enterobacter	GCF_954777635.1_J00709_genomic	Druantia	Druantia_III	2	2	0	0	0	FALSE	FALSE
Enterobacter	GCF_954777635.1_J00709_genomic	RM_Type_I	N6_RM_Type_I	3	3	0	0	0	FALSE	FALSE
Enterobacter	GCF_954777635.1_J00709_genomic	CBASS	CBASS_II_TM	5	5	0	0	0	FALSE	FALSE
Enterobacter	GCF_954777635.1_J00709_genomic	SDIC3	SDIC3	4	4	0	0	0	FALSE	FALSE
Enterobacter	GCF_954777635.1_J00709_genomic	Retron	Retron_II	2	2	0	0	0	FALSE	FALSE
Enterobacter	GCF_954778165.1_J00875_genomic	RM_Type_I	N6_RM_Type_I	3	3	0	0	0	FALSE	FALSE
Enterobacter	GCF_954778165.1_J00875_genomic	Mok_Hok_Sok	Mok_Hok_Sok	1	1	0	0	0	FALSE	FALSE
Enterobacter	GCF_954778165.1_J00875_genomic	VcaM4I	VcaM4I	1	1	0	0	0	FALSE	FALSE
Enterobacter	GCF_954778165.1_J00875_genomic	Mokosh	Mokosh_TypeII	1	1	0	0	0	FALSE	FALSE
Enterobacter	GCF_954778165.1_J00875_genomic	DS-1	DS-1	2	2	0	2	1	TRUE	TRUE	GCF_954778165.1_J00875_genomic_ctg007_53133_92573
Enterobacter	GCF_954778165.1_J00875_genomic	Retron	Retron_VI	2	2	0	0	0	FALSE	FALSE
Enterobacter	GCF_954778165.1_J00875_genomic	RM_Type_III	N6_N4_RM_Type_III	2	2	0	0	0	FALSE	FALSE
Enterobacter	GCF_954778165.1_J00875_genomic	Lit	Lit	1	1	0	0	0	FALSE	FALSE
Enterobacter	GCF_954778165.1_J00875_genomic	Shango	Shango	3	3	0	0	0	FALSE	FALSE
Enterobacter	GCF_954780355.1_J01306_genomic	DS-31	DS-31	1	1	0	0	0	FALSE	FALSE
Enterobacter	GCF_954780355.1_J01306_genomic	VcaM4I	VcaM4I	1	1	0	0	0	FALSE	FALSE
Enterobacter	GCF_954780355.1_J01306_genomic	MADS	MADS	7	7	0	0	0	FALSE	FALSE
Enterobacter	GCF_954788275.1_J00958_genomic	McrBC	McrBC	2	2	0	0	0	FALSE	FALSE
Enterobacter	GCF_954788275.1_J00958_genomic	Other_Type_IV	Other_Type_IV	1	1	0	0	0	FALSE	FALSE
Enterobacter	GCF_954788275.1_J00958_genomic	RM_Type_I	N6_RM_Type_I	3	3	0	0	0	FALSE	FALSE
Enterobacter	GCF_954788275.1_J00958_genomic	Dpd	Dpd	11	11	0	0	0	FALSE	FALSE
Enterobacter	GCF_954788275.1_J00958_genomic	TIR-I	TIR-I	2	2	0	0	0	FALSE	FALSE
Enterobacter	GCF_954788275.1_J00958_genomic	Mok_Hok_Sok	Mok_Hok_Sok	1	1	0	0	0	FALSE	FALSE
Enterobacter	GCF_965179145.1_C-K372-B.1_genomic	ApsAB	ApsAB	2	2	0	0	0	FALSE	FALSE
Enterobacter	GCF_965179145.1_C-K372-B.1_genomic	Avs	Avs7	1	1	0	0	0	FALSE	FALSE
Enterobacter	GCF_965179145.1_C-K372-B.1_genomic	Hailong	Hailong	2	2	0	0	0	FALSE	FALSE
Enterobacter	GCF_965179145.1_C-K372-B.1_genomic	McrBC	McrBC	2	2	0	0	0	FALSE	FALSE
Enterobacter	GCF_965179145.1_C-K372-B.1_genomic	SEFIR	SEFIR	1	1	0	1	1	TRUE	TRUE	GCF_965179145.1_C-K372-B.1_genomic_ctg013_525_28377
Enterobacter	GCF_965179145.1_C-K372-B.1_genomic	Rst_3HP	Rst_3HP	3	3	0	3	1	TRUE	TRUE	GCF_965179145.1_C-K372-B.1_genomic_ctg013_525_28377
Enterobacter	GCF_965179145.1_C-K372-B.1_genomic	Mok_Hok_Sok	Mok_Hok_Sok	1	1	0	0	0	FALSE	FALSE
Enterobacter	GCF_965179145.1_C-K372-B.1_genomic	Other_Type_IV	Other_Type_IV	1	1	0	0	0	FALSE	FALSE
Enterobacter	GCF_965179145.1_C-K372-B.1_genomic	RM_Type_I	N6_RM_Type_I	3	3	0	0	0	FALSE	FALSE
Enterobacter	GCF_965179145.1_C-K372-B.1_genomic	RM_Type_II	DNA_met_RM_Type_II_PDDEXK	2	2	0	0	0	FALSE	FALSE
Enterobacter	GCF_965179355.1_C-K374-B_genomic	RM_Type_II	DNA_met_RM_Type_II_PDDEXK	2	2	0	0	0	FALSE	FALSE
Enterobacter	GCF_965179355.1_C-K374-B_genomic	RloC	RloC	1	1	0	0	0	FALSE	FALSE
Enterobacter	GCF_965179355.1_C-K374-B_genomic	RM_Type_IIG	N6_RM_Type_IIG	1	1	0	0	0	FALSE	FALSE
Enterobacter	GCF_965179355.1_C-K374-B_genomic	DRT	DRT10	1	1	0	0	0	FALSE	FALSE
Enterobacter	GCF_965179355.1_C-K374-B_genomic	RloC	RloC	1	1	0	0	0	FALSE	FALSE
Enterobacter	GCF_965179355.1_C-K374-B_genomic	SDIC3	SDIC3	4	4	0	0	0	FALSE	FALSE
Enterobacter	GCF_965179355.1_C-K374-B_genomic	HEC-07	HEC-07	1	1	0	0	0	FALSE	FALSE
Enterobacter	GCF_965179755.1_C-P370-B_genomic	Gao_Ppl	Gao_Ppl	1	1	0	0	0	FALSE	FALSE
Enterobacter	GCF_965179755.1_C-P370-B_genomic	dGTPase	dGTPase	1	1	0	0	0	FALSE	FALSE
Enterobacter	GCF_965179755.1_C-P370-B_genomic	Other_Type_IV	Other_Type_IV	1	1	0	0	0	FALSE	FALSE
Enterobacter	GCF_965179755.1_C-P370-B_genomic	RM_Type_II	DNA_met_RM_Type_II_PDDEXK	2	2	0	0	0	FALSE	FALSE
Enterobacter	GCF_965180065.1_M-Mo064-B.1_genomic	Cas	CAS_Class1-Subtype-I-F	6	6	0	0	0	FALSE	FALSE
Enterobacter	GCF_965180065.1_M-Mo064-B.1_genomic	RM_Type_I	N6_RM_Type_I	3	3	0	0	0	FALSE	FALSE
Enterobacter	GCF_965180065.1_M-Mo064-B.1_genomic	Zorya	Zorya_TypeI	4	4	0	0	0	FALSE	FALSE
Enterobacter	GCF_965180065.1_M-Mo064-B.1_genomic	RM_Type_II	DNA_met_RM_Type_II_HATPase	2	2	0	0	0	FALSE	FALSE
Enterobacter	GCF_965180065.1_M-Mo064-B.1_genomic	Nantosuelta	Nantosuelta	1	1	0	0	0	FALSE	FALSE
Enterobacter	GCF_965180065.1_M-Mo064-B.1_genomic	RosmerTA	RosmerTA	2	2	0	0	0	FALSE	FALSE
Enterobacter	GCF_965180065.1_M-Mo064-B.1_genomic	PD-T7-2	PD-T7-2	2	2	0	0	0	FALSE	FALSE
Enterobacter	GCF_965180075.1_M-M299-B_genomic	Mokosh	Mokosh_Type_I_A	2	2	0	0	0	FALSE	FALSE
Enterobacter	GCF_965180075.1_M-M299-B_genomic	Gao_Qat	Gao_Qat	4	4	0	0	0	FALSE	FALSE
Enterobacter	GCF_965180075.1_M-M299-B_genomic	Gabija	Gabija	2	2	0	0	0	FALSE	FALSE
Enterobacter	GCF_965180075.1_M-M299-B_genomic	RM_Type_I	N6_RM_Type_I	3	3	0	0	0	FALSE	FALSE
Enterobacter	GCF_965180075.1_M-M299-B_genomic	DARNA	DARNA	1	1	0	0	0	FALSE	FALSE
Enterobacter	GCF_965180075.1_M-M299-B_genomic	PhiR49.1_KilAN_ORF11CD3	PhiR49.1_KilAN_ORF11CD3	1	1	0	0	0	FALSE	FALSE
Enterobacter	GCF_965180075.1_M-M299-B_genomic	TgvAB	TgvAB	2	2	0	0	0	FALSE	FALSE
Enterobacter	GCF_965180075.1_M-M299-B_genomic	DS-36	DS-36	1	1	0	0	0	FALSE	FALSE
Enterobacter	GCF_965180075.1_M-M299-B_genomic	Mok_Hok_Sok	Mok_Hok_Sok	1	1	0	0	0	FALSE	FALSE
Enterobacter	GCF_965180165.1_M-M088-B.1_genomic	RM_Type_I	N6_RM_Type_I	3	3	0	0	0	FALSE	FALSE
Enterobacter	GCF_965180165.1_M-M088-B.1_genomic	Other_Type_IV	Other_Type_IV	1	1	0	0	0	FALSE	FALSE
Enterobacter	GCF_965180165.1_M-M088-B.1_genomic	McrBC	McrBC	2	2	0	0	0	FALSE	FALSE
Enterobacter	GCF_965180165.1_M-M088-B.1_genomic	SDIC3	SDIC3	4	4	0	0	0	FALSE	FALSE
Enterobacter	GCF_965180165.1_M-M088-B.1_genomic	SDIC3	SDIC3	3	3	0	0	0	FALSE	FALSE
Enterobacter	GCF_965180165.1_M-M088-B.1_genomic	Gabija	Gabija	2	2	0	0	0	FALSE	FALSE
Enterobacter	GCF_965180165.1_M-M088-B.1_genomic	RM_Type_I	N6_RM_Type_I	3	3	0	0	0	FALSE	FALSE
Enterobacter	GCF_965180165.1_M-M088-B.1_genomic	TgvAB	TgvAB	2	2	0	0	0	FALSE	FALSE
Enterobacter	GCF_965180165.1_M-M088-B.1_genomic	RM_Type_II	DNA_met_RM_Type_II_PDDEXK	2	2	0	0	0	FALSE	FALSE
Enterobacter	GCF_965180165.1_M-M088-B.1_genomic	RM_Type_I	N6_RM_Type_I	3	3	0	0	0	FALSE	FALSE
Enterobacter	GCF_965180165.1_M-M088-B.1_genomic	HEC-05	HEC-05	1	1	0	0	0	FALSE	FALSE
Enterobacter	GCF_965180615.1_M-A047-B_genomic	Cas	CAS_Class1-Subtype-I-F	6	6	0	0	0	FALSE	FALSE
Enterobacter	GCF_965180615.1_M-A047-B_genomic	DS-16	DS-16	2	2	0	0	0	FALSE	FALSE
Enterobacter	GCF_965180615.1_M-A047-B_genomic	Cas	CAS_Class1-Subtype-I-E	8	8	0	0	0	FALSE	FALSE
Enterobacter	GCF_965180615.1_M-A047-B_genomic	MazEF	MazEF	2	2	0	0	0	FALSE	FALSE
Enterobacter	GCF_965180615.1_M-A047-B_genomic	RM_Type_IIG	N6_RM_Type_IIG	1	1	0	0	0	FALSE	FALSE
Enterobacter	GCF_965180615.1_M-A047-B_genomic	RosmerTA	RosmerTA	2	2	0	0	0	FALSE	FALSE
Enterobacter	GCF_965180615.1_M-A047-B_genomic	Nantosuelta	Nantosuelta	1	1	0	0	0	FALSE	FALSE
Enterobacter	GCF_965180615.1_M-A047-B_genomic	SEFIR	SEFIR	1	1	0	0	0	FALSE	FALSE
Enterobacter	GCF_965180615.1_M-A047-B_genomic	PD-T7-2	PD-T7-2	2	2	0	0	0	FALSE	FALSE
Enterobacter	GCF_965180615.1_M-A047-B_genomic	RM_Type_I	N6_RM_Type_I	3	3	0	0	0	FALSE	FALSE
Enterobacter	GCF_965180615.1_M-A047-B_genomic	Mok_Hok_Sok	Mok_Hok_Sok	1	1	0	0	0	FALSE	FALSE
Enterobacter	GCF_965180615.1_M-A047-B_genomic	RM_Type_II	DNA_met_RM_Type_II_PDDEXK	2	2	0	0	0	FALSE	FALSE
Enterobacter	GCF_965180845.1_M-M238-M.1_genomic	Cas	CAS_Class1-Subtype-I-F	6	6	0	0	0	FALSE	FALSE
Enterobacter	GCF_965180845.1_M-M238-M.1_genomic	Aristaios	Aristaios	1	1	0	0	0	FALSE	FALSE
Enterobacter	GCF_965180845.1_M-M238-M.1_genomic	Mok_Hok_Sok	Mok_Hok_Sok	1	1	0	0	0	FALSE	FALSE
Enterobacter	GCF_965180845.1_M-M238-M.1_genomic	RM_Type_III	N6_N4_RM_Type_III	2	2	0	0	0	FALSE	FALSE
Enterobacter	GCF_965180845.1_M-M238-M.1_genomic	Other_Type_IV	Other_Type_IV	1	1	0	0	0	FALSE	FALSE
Enterobacter	GCF_965180845.1_M-M238-M.1_genomic	SDIC3	SDIC3	4	4	0	0	0	FALSE	FALSE
Enterobacter	GCF_965182765.1_M-M110-B_genomic	Hachiman	Hachiman	2	2	0	0	0	FALSE	FALSE
Enterobacter	GCF_965182765.1_M-M110-B_genomic	Cas	CAS_Class1-Subtype-I-F	6	6	0	0	0	FALSE	FALSE
Enterobacter	GCF_965182765.1_M-M110-B_genomic	Other_Type_IV	Other_Type_IV	1	1	0	0	0	FALSE	FALSE
Enterobacter	GCF_965182765.1_M-M110-B_genomic	MazEF	MazEF	2	2	0	0	0	FALSE	FALSE
Enterobacter	GCF_965182765.1_M-M110-B_genomic	RM_Type_II	DNA_met_RM_Type_II_PDDEXK	2	2	0	2	1	TRUE	TRUE	GCF_965182765.1_M-M110-B_genomic_ctg025_55036_71930
Enterobacter	GCF_965182765.1_M-M110-B_genomic	PD-T4-7	PD-T4-7	1	1	0	0	0	FALSE	FALSE
Enterobacter	GCF_965182765.1_M-M110-B_genomic	VP1851	VP1851	1	1	0	0	0	FALSE	FALSE
Enterobacter	GCF_965182765.1_M-M110-B_genomic	SDIC3	SDIC3	4	4	0	0	0	FALSE	FALSE
Enterobacter	GCF_965182765.1_M-M110-B_genomic	PhiR49.1_KilAN_ORF11CD3	PhiR49.1_KilAN_ORF11CD3	1	1	0	1	1	TRUE	TRUE	GCF_965182765.1_M-M110-B_genomic_ctg034_complete
Enterobacter	GCF_965182765.1_M-M110-B_genomic	mEpX1_KilAN_P63C	mEpX1_KilAN_P63C	1	1	0	1	1	TRUE	TRUE	GCF_965182765.1_M-M110-B_genomic_ctg034_complete
Enterobacter	GCF_965182765.1_M-M110-B_genomic	RM_Type_II	DNA_met_RM_Type_II_PDDEXK	2	2	0	0	0	FALSE	FALSE
Enterobacter	GCF_965182965.1_M-Mo150-B.1_genomic	McrBC	McrBC	2	2	0	0	0	FALSE	FALSE
Enterobacter	GCF_965182965.1_M-Mo150-B.1_genomic	Other_Type_IV	Other_Type_IV	1	1	0	0	0	FALSE	FALSE
Enterobacter	GCF_965182965.1_M-Mo150-B.1_genomic	RM_Type_I	N6_RM_Type_I	3	3	0	0	0	FALSE	FALSE
Enterobacter	GCF_965182965.1_M-Mo150-B.1_genomic	SDIC3	SDIC3	4	4	0	0	0	FALSE	FALSE
Enterobacter	GCF_965182965.1_M-Mo150-B.1_genomic	Retron	Retron_II	2	2	0	0	0	FALSE	FALSE
Enterobacter	GCF_965182965.1_M-Mo150-B.1_genomic	Gao_Qat	Gao_Qat	4	4	0	0	0	FALSE	FALSE
Enterobacter	GCF_965182965.1_M-Mo150-B.1_genomic	Lamassu-Fam	Lamassu_Mrr	3	3	0	0	0	FALSE	FALSE
Enterobacter	GCF_965182965.1_M-Mo150-B.1_genomic	DS-33	DS-33	1	1	0	0	0	FALSE	FALSE
Enterobacter	GCF_965182965.1_M-Mo150-B.1_genomic	RM_Type_II	DNA_met_RM_Type_II_PDDEXK	2	2	0	0	0	FALSE	FALSE
Enterobacter	GCF_965183315.1_M-M144-B.1_genomic	RM_Type_II	DNA_met_RM_Type_II_HATPase	2	2	0	0	0	FALSE	FALSE
Enterobacter	GCF_965183315.1_M-M144-B.1_genomic	Mokosh	Mokosh_Type_I_A	2	2	0	0	0	FALSE	FALSE
Enterobacter	GCF_965183315.1_M-M144-B.1_genomic	RM_Type_IIG	N6_RM_Type_IIG	1	1	0	0	0	FALSE	FALSE
Enterobacter	GCF_965183315.1_M-M144-B.1_genomic	Thoeris	Thoeris_II	2	2	0	0	0	FALSE	FALSE
Enterobacter	GCF_965183315.1_M-M144-B.1_genomic	SDIC3	SDIC3	4	4	0	0	0	FALSE	FALSE
Enterobacter	GCF_965183315.1_M-M144-B.1_genomic	Mok_Hok_Sok	Mok_Hok_Sok	1	1	0	0	0	FALSE	FALSE
Enterobacter	GCF_965183315.1_M-M144-B.1_genomic	Other_Type_IV	Other_Type_IV	1	1	0	0	0	FALSE	FALSE
Enterobacter	GCF_965183315.1_M-M144-B.1_genomic	RM_Type_II	N6_N4_RM_Type_II_PDDEXK	2	2	0	0	0	FALSE	FALSE
Enterobacter	GCF_965183315.1_M-M144-B.1_genomic	RM_Type_II	DNA_met_RM_Type_II_PDDEXK	3	3	0	0	0	FALSE	FALSE
Enterobacter	GCF_965183605.1_M-M123-B_genomic	RloC	RloC	1	1	0	0	0	FALSE	FALSE
Enterobacter	GCF_965183605.1_M-M123-B_genomic	Mok_Hok_Sok	Mok_Hok_Sok	1	1	0	0	0	FALSE	FALSE
Enterobacter	GCF_965183605.1_M-M123-B_genomic	MazEF	MazEF	2	2	0	0	0	FALSE	FALSE
Enterobacter	GCF_965183605.1_M-M123-B_genomic	RM_Type_I	N6_RM_Type_I	2	2	0	0	0	FALSE	FALSE
Enterobacter	GCF_965183605.1_M-M123-B_genomic	Aristaios	Aristaios	1	1	0	1	1	TRUE	TRUE	GCF_965183605.1_M-M123-B_genomic_ctg018_19821_65636
Enterobacter	GCF_965183605.1_M-M123-B_genomic	RM_Type_II	N6_N4_RM_Type_II_PDDEXK	2	2	0	2	1	TRUE	TRUE	GCF_965183605.1_M-M123-B_genomic_ctg021_complete
Enterobacter	GCF_965183605.1_M-M123-B_genomic	Shedu	Shedu	1	1	0	0	0	FALSE	FALSE
Enterobacter	GCF_965183605.1_M-M123-B_genomic	Other_Type_IV	Other_Type_IV	1	1	0	0	0	FALSE	FALSE
Enterobacter	GCF_965183605.1_M-M123-B_genomic	RM_Type_II	DNA_met_RM_Type_II_PDDEXK	2	2	0	0	0	FALSE	FALSE
Enterobacter	GCF_965183635.1_M-M143-B.3_genomic	AbiD	AbiD	1	1	0	0	0	FALSE	FALSE
Enterobacter	GCF_965183635.1_M-M143-B.3_genomic	PD-Lambda-5	PD-Lambda-5	2	2	0	0	0	FALSE	FALSE
Enterobacter	GCF_965183635.1_M-M143-B.3_genomic	McrBC	McrBC	2	2	0	0	0	FALSE	FALSE
Enterobacter	GCF_965183635.1_M-M143-B.3_genomic	Mok_Hok_Sok	Mok_Hok_Sok	1	1	0	0	0	FALSE	FALSE
Enterobacter	GCF_965183635.1_M-M143-B.3_genomic	Other_Type_IV	Other_Type_IV	1	1	0	0	0	FALSE	FALSE
Enterobacter	GCF_965183635.1_M-M143-B.3_genomic	Cas	CAS_Class1-Subtype-I-F	6	6	0	0	0	FALSE	FALSE
Enterobacter	GCF_965183635.1_M-M143-B.3_genomic	RM_Type_I	N6_RM_Type_I	3	3	0	0	0	FALSE	FALSE
Enterobacter	GCF_965183635.1_M-M143-B.3_genomic	Zorya	Zorya_TypeI	4	4	0	0	0	FALSE	FALSE
Enterobacter	GCF_965183635.1_M-M143-B.3_genomic	RM_Type_II	DNA_met_RM_Type_II_PDDEXK	2	2	0	0	0	FALSE	FALSE
Enterococcus faecium	GCF_000147235.1_ASM14723v1_genomic	CBASS	CBASS_I_TM	2	2	0	0	0	FALSE	FALSE
Enterococcus faecium	GCF_000147235.1_ASM14723v1_genomic	AbiJ	AbiJ	1	1	0	0	0	FALSE	FALSE
Enterococcus faecium	GCF_000147235.1_ASM14723v1_genomic	Abi2	Abi2	1	1	0	1	1	TRUE	TRUE	GCF_000147235.1_ASM14723v1_genomic_ctg036_53504_78946_1
Enterococcus faecium	GCF_000147235.1_ASM14723v1_genomic	AbiP2	AbiP2	1	1	0	1	1	TRUE	TRUE	GCF_000147235.1_ASM14723v1_genomic_ctg036_53504_78946_1
Enterococcus faecium	GCF_000147235.1_ASM14723v1_genomic	MazEF	MazEF	2	2	0	0	0	FALSE	FALSE
Enterococcus faecium	GCF_000147235.1_ASM14723v1_genomic	BREX	BREX_I	6	6	0	0	0	FALSE	FALSE
Enterococcus faecium	GCF_000147235.1_ASM14723v1_genomic	AbiE	AbiE	2	2	0	0	0	FALSE	FALSE
Enterococcus faecium	GCF_000147235.1_ASM14723v1_genomic	SNIPE	SNIPE	1	1	0	0	0	FALSE	FALSE
Enterococcus faecium	GCF_000147315.1_ASM14731v1_genomic	BREX	BREX_I	6	6	0	0	0	FALSE	FALSE
Enterococcus faecium	GCF_000147315.1_ASM14731v1_genomic	CBASS	CBASS_I_TM	2	2	0	0	0	FALSE	FALSE
Enterococcus faecium	GCF_000147315.1_ASM14731v1_genomic	AbiJ	AbiJ	1	1	0	0	0	FALSE	FALSE
Enterococcus faecium	GCF_000147315.1_ASM14731v1_genomic	SNIPE	SNIPE	1	1	0	0	0	FALSE	FALSE
Enterococcus faecium	GCF_000147315.1_ASM14731v1_genomic	MazEF	MazEF	2	2	0	0	0	FALSE	FALSE
Enterococcus faecium	GCF_000147315.1_ASM14731v1_genomic	AbiP2	AbiP2	1	1	0	1	1	TRUE	TRUE	GCF_000147315.1_ASM14731v1_genomic_ctg162_3_21064_1
Enterococcus faecium	GCF_000147315.1_ASM14731v1_genomic	Abi2	Abi2	1	1	0	1	1	TRUE	TRUE	GCF_000147315.1_ASM14731v1_genomic_ctg162_3_21064_1
Enterococcus faecium	GCF_000147315.1_ASM14731v1_genomic	AbiE	AbiE	2	2	0	0	0	FALSE	FALSE
Enterococcus faecium	GCF_000148025.1_ASM14802v1_genomic	RM_Type_I	N6_RM_Type_I	3	3	0	0	0	FALSE	FALSE
Enterococcus faecium	GCF_000148025.1_ASM14802v1_genomic	Thoeris	Thoeris_I	2	2	0	0	0	FALSE	FALSE
Enterococcus faecium	GCF_000148025.1_ASM14802v1_genomic	SNIPE	SNIPE	1	1	0	1	1	TRUE	TRUE	GCF_000148025.1_ASM14802v1_genomic_ctg066_complete
Enterococcus faecium	GCF_000148025.1_ASM14802v1_genomic	AbiP2	AbiP2	1	1	0	0	0	FALSE	FALSE
Enterococcus faecium	GCF_000148285.1_ASM14828v1_genomic	BREX	BREX_I	6	6	0	0	0	FALSE	FALSE
Enterococcus faecium	GCF_000148285.1_ASM14828v1_genomic	AbiP2	AbiP2	1	1	0	1	1	TRUE	TRUE	GCF_000148285.1_ASM14828v1_genomic_ctg025_1_21063_1
Enterococcus faecium	GCF_000148285.1_ASM14828v1_genomic	Abi2	Abi2	1	1	0	1	1	TRUE	TRUE	GCF_000148285.1_ASM14828v1_genomic_ctg025_1_21063_1
Enterococcus faecium	GCF_000148285.1_ASM14828v1_genomic	AbiJ	AbiJ	1	1	0	0	0	FALSE	FALSE
Enterococcus faecium	GCF_000148285.1_ASM14828v1_genomic	CBASS	CBASS_I_TM	2	2	0	0	0	FALSE	FALSE
Enterococcus faecium	GCF_000148285.1_ASM14828v1_genomic	SNIPE	SNIPE	1	1	0	0	0	FALSE	FALSE
Enterococcus faecium	GCF_000148285.1_ASM14828v1_genomic	AbiE	AbiE	2	2	0	0	0	FALSE	FALSE
Enterococcus faecium	GCF_000148285.1_ASM14828v1_genomic	MazEF	MazEF	2	2	0	0	0	FALSE	FALSE
Enterococcus faecium	GCF_000157435.1_ASM15743v1_genomic	MazEF	MazEF	2	2	0	0	0	FALSE	FALSE
Enterococcus faecium	GCF_000157435.1_ASM15743v1_genomic	AbiP2	AbiP2	1	1	0	0	0	FALSE	FALSE
Enterococcus faecium	GCF_000157435.1_ASM15743v1_genomic	RM_Type_I	N6_RM_Type_I	3	3	0	0	0	FALSE	FALSE
Enterococcus faecium	GCF_000157435.1_ASM15743v1_genomic	RM_Type_IIG	N6_RM_Type_IIG	1	1	0	0	0	FALSE	FALSE
Enterococcus faecium	GCF_000157435.1_ASM15743v1_genomic	SNIPE	SNIPE	1	1	0	0	0	FALSE	FALSE
Enterococcus faecium	GCF_000157435.1_ASM15743v1_genomic	SNIPE	SNIPE	1	1	0	1	1	TRUE	TRUE	GCF_000157435.1_ASM15743v1_genomic_ctg082_21050_56533
Enterococcus faecium	GCF_000157435.1_ASM15743v1_genomic	RM_Type_I	N6_RM_Type_I	3	3	0	0	0	FALSE	FALSE
Enterococcus faecium	GCF_000157435.1_ASM15743v1_genomic	Gabija	Gabija	2	2	0	0	0	FALSE	FALSE
Enterococcus faecium	GCF_000157435.1_ASM15743v1_genomic	AbiJ	AbiJ	1	1	0	0	0	FALSE	FALSE
Enterococcus faecium	GCF_000157535.1_ASM15753v1_genomic	AbiH	AbiH	1	1	0	0	0	FALSE	FALSE
Enterococcus faecium	GCF_000157535.1_ASM15753v1_genomic	SNIPE	SNIPE	1	1	0	1	1	TRUE	TRUE	GCF_000157535.1_ASM15753v1_genomic_ctg048_20702_51990
Enterococcus faecium	GCF_000157535.1_ASM15753v1_genomic	AbiP2	AbiP2	1	1	0	0	0	FALSE	FALSE
Enterococcus faecium	GCF_000157535.1_ASM15753v1_genomic	MazEF	MazEF	2	2	0	0	0	FALSE	FALSE
Enterococcus faecium	GCF_000157535.1_ASM15753v1_genomic	CBASS	CBASS_II_TM	4	4	0	0	0	FALSE	FALSE
Enterococcus faecium	GCF_000157535.1_ASM15753v1_genomic	RM_Type_I	N6_RM_Type_I	3	3	0	0	0	FALSE	FALSE
Enterococcus faecium	GCF_000157535.1_ASM15753v1_genomic	Thoeris	Thoeris_I	2	2	0	0	0	FALSE	FALSE
Enterococcus faecium	GCF_000157555.1_ASM15755v1_genomic	BREX	BREX_III	3	3	0	0	0	FALSE	FALSE
Enterococcus faecium	GCF_000157555.1_ASM15755v1_genomic	DRT	DRT_2	1	1	0	0	0	FALSE	FALSE
Enterococcus faecium	GCF_000157555.1_ASM15755v1_genomic	Dodola	Dodola	2	2	0	0	0	FALSE	FALSE
Enterococcus faecium	GCF_000157555.1_ASM15755v1_genomic	McrBC	McrBC	1	1	0	0	0	FALSE	FALSE
Enterococcus faecium	GCF_000157555.1_ASM15755v1_genomic	RM_Type_I	N6_RM_Type_I	3	3	0	0	0	FALSE	FALSE
Enterococcus faecium	GCF_000157575.1_ASM15757v1_genomic	RM_Type_I	N6_RM_Type_I	3	3	0	0	0	FALSE	FALSE
Enterococcus faecium	GCF_000157575.1_ASM15757v1_genomic	AbiH	AbiH	1	1	0	0	0	FALSE	FALSE
Enterococcus faecium	GCF_000157575.1_ASM15757v1_genomic	Cas	CAS_Class2-Subtype-II-A	4	4	0	0	0	FALSE	FALSE
Enterococcus faecium	GCF_000157575.1_ASM15757v1_genomic	Resolvase_DUF5677	Resolvase_DUF5677	1	1	0	1	1	TRUE	TRUE	GCF_000157575.1_ASM15757v1_genomic_ctg025_828593_905228_1
Enterococcus faecium	GCF_000157575.1_ASM15757v1_genomic	AbiD	AbiD	1	1	0	1	1	TRUE	TRUE	GCF_000157575.1_ASM15757v1_genomic_ctg025_828593_905228_1
Enterococcus faecium	GCF_000157595.1_ASM15759v1_genomic	AbiQ	AbiQ	1	1	0	0	0	FALSE	FALSE
Enterococcus faecium	GCF_000157595.1_ASM15759v1_genomic	SNIPE	SNIPE	1	1	0	1	1	TRUE	TRUE	GCF_000157595.1_ASM15759v1_genomic_ctg060_71942_120836_1
Enterococcus faecium	GCF_000157595.1_ASM15759v1_genomic	RM_Type_I	N6_RM_Type_I	3	3	0	0	0	FALSE	FALSE
Enterococcus faecium	GCF_000157595.1_ASM15759v1_genomic	AbiP2	AbiP2	1	1	0	0	0	FALSE	FALSE
Enterococcus faecium	GCF_000157595.1_ASM15759v1_genomic	AbiH	AbiH	1	1	0	0	0	FALSE	FALSE
Enterococcus faecium	GCF_000157595.1_ASM15759v1_genomic	RM_Type_I	N6_RM_Type_I	3	3	0	0	0	FALSE	FALSE
Enterococcus faecium	GCF_000157615.1_ASM15761v1_genomic	AbiQ	AbiQ	1	1	0	0	0	FALSE	FALSE
Enterococcus faecium	GCF_000157615.1_ASM15761v1_genomic	AbiH	AbiH	1	1	0	0	0	FALSE	FALSE
Enterococcus faecium	GCF_000157615.1_ASM15761v1_genomic	RM_Type_I	N6_RM_Type_I	3	3	0	0	0	FALSE	FALSE
Enterococcus faecium	GCF_000157615.1_ASM15761v1_genomic	AbiR	AbiR	3	3	0	0	0	FALSE	FALSE
Enterococcus faecium	GCF_000157615.1_ASM15761v1_genomic	McrBC	McrBC	1	1	0	0	0	FALSE	FALSE
Enterococcus faecium	GCF_000157615.1_ASM15761v1_genomic	Cas	CAS_Class2-Subtype-II-A	4	4	0	0	0	FALSE	FALSE
Enterococcus faecium	GCF_000157655.1_ASM15765v1_genomic	McrBC	McrBC	1	1	0	0	0	FALSE	FALSE
Enterococcus faecium	GCF_000157655.1_ASM15765v1_genomic	RM_Type_I	N6_RM_Type_I	3	3	0	0	0	FALSE	FALSE
Enterococcus faecium	GCF_000157655.1_ASM15765v1_genomic	Retron	Retron_I_C	1	1	0	0	0	FALSE	FALSE
Enterococcus faecium	GCF_000157655.1_ASM15765v1_genomic	Pycsar	Pycsar_TM	2	2	0	0	0	FALSE	FALSE
Enterococcus faecium	GCF_000159675.1_ASM15967v1_genomic	RM_Type_IIG	N6_RM_Type_IIG	1	1	0	0	0	FALSE	FALSE
Enterococcus faecium	GCF_000159675.1_ASM15967v1_genomic	Ceres	Ceres	1	1	0	0	0	FALSE	FALSE
Enterococcus faecium	GCF_000159675.1_ASM15967v1_genomic	Cas	CAS_Class2-Subtype-II-A	4	4	0	0	0	FALSE	FALSE
Enterococcus faecium	GCF_000159675.1_ASM15967v1_genomic	EcoKMcrA	EcoKMcrA	1	1	0	0	0	FALSE	FALSE
Enterococcus faecium	GCF_000159675.1_ASM15967v1_genomic	AbiN	AbiN	1	1	0	1	1	TRUE	TRUE	GCF_000159675.1_ASM15967v1_genomic_ctg038_707428_747030
Enterococcus faecium	GCF_000159675.1_ASM15967v1_genomic	AbiD	AbiD	1	1	0	0	0	FALSE	FALSE
Enterococcus faecium	GCF_000161855.1_EFCM_TC6_V1_genomic	MazEF	MazEF	2	2	0	0	0	FALSE	FALSE
Enterococcus faecium	GCF_000161855.1_EFCM_TC6_V1_genomic	MazEF	MazEF	2	2	0	0	0	FALSE	FALSE
Enterococcus faecium	GCF_000161855.1_EFCM_TC6_V1_genomic	AbiE	AbiE	2	2	0	0	0	FALSE	FALSE
Enterococcus faecium	GCF_000161855.1_EFCM_TC6_V1_genomic	Abi2	Abi2	1	1	0	0	0	FALSE	FALSE
Enterococcus faecium	GCF_000161855.1_EFCM_TC6_V1_genomic	AbiH	AbiH	1	1	0	0	0	FALSE	FALSE
Enterococcus faecium	GCF_000161855.1_EFCM_TC6_V1_genomic	Gabija	Gabija	2	2	0	0	0	FALSE	FALSE
Enterococcus faecium	GCF_000161855.1_EFCM_TC6_V1_genomic	AbiJ	AbiJ	1	1	0	0	0	FALSE	FALSE
Enterococcus faecium	GCF_000161855.1_EFCM_TC6_V1_genomic	SNIPE	SNIPE	1	1	0	0	0	FALSE	FALSE
Enterococcus faecium	GCF_000174395.2_ASM17439v2_genomic	Thoeris	Thoeris_I	2	2	0	0	0	FALSE	FALSE
Enterococcus faecium	GCF_000174395.2_ASM17439v2_genomic	RM_Type_I	N6_RM_Type_I	3	3	0	0	0	FALSE	FALSE
Enterococcus faecium	GCF_000174395.2_ASM17439v2_genomic	MazEF	MazEF	2	2	0	0	0	FALSE	FALSE
Enterococcus faecium	GCF_000174395.2_ASM17439v2_genomic	AbiE	AbiE	2	2	0	0	0	FALSE	FALSE
Enterococcus faecium	GCF_000250945.2_ASM25094v2_genomic	Gabija	Gabija	2	2	0	0	0	FALSE	FALSE
Enterococcus faecium	GCF_000250945.2_ASM25094v2_genomic	AbiJ	AbiJ	1	1	0	0	0	FALSE	FALSE
Enterococcus faecium	GCF_000250945.2_ASM25094v2_genomic	RM_Type_I	N6_RM_Type_I	3	3	0	0	0	FALSE	FALSE
Enterococcus faecium	GCF_000250945.2_ASM25094v2_genomic	RM_Type_II	DNA_met_RM_Type_II_PDDEXK	2	2	0	0	0	FALSE	FALSE
Enterococcus faecium	GCF_000250945.2_ASM25094v2_genomic	Abi2	Abi2	1	1	0	1	1	TRUE	TRUE	GCF_000250945.2_ASM25094v2_genomic_ctg001_2385287_2434232_1
Enterococcus faecium	GCF_000258325.1_Enterococcus_faecium_LCT-EF90_version_1.0_genomic	Kiwa	Kiwa	2	2	0	0	0	FALSE	FALSE
Enterococcus faecium	GCF_000258325.1_Enterococcus_faecium_LCT-EF90_version_1.0_genomic	Abi2	Abi2	1	1	0	0	0	FALSE	FALSE
Enterococcus faecium	GCF_000258325.1_Enterococcus_faecium_LCT-EF90_version_1.0_genomic	RM_Type_I	N6_RM_Type_I	3	3	0	0	0	FALSE	FALSE
Enterococcus faecium	GCF_000258325.1_Enterococcus_faecium_LCT-EF90_version_1.0_genomic	McrBC	McrBC	1	1	0	0	0	FALSE	FALSE
Enterococcus faecium	GCF_000258325.1_Enterococcus_faecium_LCT-EF90_version_1.0_genomic	MazEF	MazEF	2	2	0	0	0	FALSE	FALSE
Enterococcus faecium	GCF_000258325.1_Enterococcus_faecium_LCT-EF90_version_1.0_genomic	RM_Type_II	DNA_met_RM_Type_II_HATPase	2	2	0	0	0	FALSE	FALSE
Enterococcus faecium	GCF_000294345.2_ASM29434v2_genomic	TagI	TagI	1	1	0	0	0	FALSE	FALSE
Enterococcus faecium	GCF_000294345.2_ASM29434v2_genomic	RM_Type_I	N6_RM_Type_I	3	3	0	0	0	FALSE	FALSE
Enterococcus faecium	GCF_000294345.2_ASM29434v2_genomic	Cas	CAS_Class2-Subtype-II-A	4	4	0	0	0	FALSE	FALSE
Enterococcus faecium	GCF_000294875.2_ASM29487v2_genomic	SNIPE	SNIPE	1	1	0	0	0	FALSE	FALSE
Enterococcus faecium	GCF_000294875.2_ASM29487v2_genomic	AbiP2	AbiP2	1	1	0	0	0	FALSE	FALSE
Enterococcus faecium	GCF_000294875.2_ASM29487v2_genomic	MazEF	MazEF	2	2	0	0	0	FALSE	FALSE
Enterococcus faecium	GCF_000294875.2_ASM29487v2_genomic	AbiH	AbiH	1	1	0	0	0	FALSE	FALSE
Enterococcus faecium	GCF_000294875.2_ASM29487v2_genomic	SNIPE	SNIPE	1	1	0	1	1	TRUE	TRUE	GCF_000294875.2_ASM29487v2_genomic_ctg184_1_28782
Enterococcus faecium	GCF_000294895.2_ASM29489v2_genomic	AbiJ	AbiJ	1	1	0	0	0	FALSE	FALSE
Enterococcus faecium	GCF_000294895.2_ASM29489v2_genomic	AbiH	AbiH	1	1	0	0	0	FALSE	FALSE
Enterococcus faecium	GCF_000294895.2_ASM29489v2_genomic	DARNA	DARNA	1	1	0	0	0	FALSE	FALSE
Enterococcus faecium	GCF_000294895.2_ASM29489v2_genomic	Dag	Dag	1	1	0	0	0	FALSE	FALSE
Enterococcus faecium	GCF_000294895.2_ASM29489v2_genomic	SNIPE	SNIPE	1	1	0	0	0	FALSE	FALSE
Enterococcus faecium	GCF_000294895.2_ASM29489v2_genomic	SNIPE	SNIPE	1	1	0	1	1	TRUE	TRUE	GCF_000294895.2_ASM29489v2_genomic_ctg264_20917_56099
Enterococcus faecium	GCF_000294895.2_ASM29489v2_genomic	MazEF	MazEF	2	2	0	0	0	FALSE	FALSE
Enterococcus faecium	GCF_000294915.2_ASM29491v2_genomic	DARNA	DARNA	1	1	0	0	0	FALSE	FALSE
Enterococcus faecium	GCF_000294915.2_ASM29491v2_genomic	Kamadhenu	Kamadhenu	1	1	0	0	0	FALSE	FALSE
Enterococcus faecium	GCF_000294915.2_ASM29491v2_genomic	CBASS	CBASS_I_TM	2	2	0	0	0	FALSE	FALSE
Enterococcus faecium	GCF_000294915.2_ASM29491v2_genomic	AbiH	AbiH	1	1	0	0	0	FALSE	FALSE
Enterococcus faecium	GCF_000294915.2_ASM29491v2_genomic	RM_Type_I	N6_RM_Type_I	2	2	0	0	0	FALSE	FALSE
Enterococcus faecium	GCF_000294915.2_ASM29491v2_genomic	Thoeris	Thoeris_I	2	2	0	0	0	FALSE	FALSE
Enterococcus faecium	GCF_000294915.2_ASM29491v2_genomic	MazEF	MazEF	2	2	0	0	0	FALSE	FALSE
Enterococcus faecium	GCF_000294915.2_ASM29491v2_genomic	CBASS	CBASS_II_Endonuclease	3	3	0	0	0	FALSE	FALSE
Enterococcus faecium	GCF_000294915.2_ASM29491v2_genomic	SNIPE	SNIPE	1	1	0	0	0	FALSE	FALSE
Enterococcus faecium	GCF_000294975.2_ASM29497v2_genomic	AbiJ	AbiJ	1	1	0	0	0	FALSE	FALSE
Enterococcus faecium	GCF_000294975.2_ASM29497v2_genomic	SNIPE	SNIPE	1	1	0	1	1	TRUE	TRUE	GCF_000294975.2_ASM29497v2_genomic_ctg062_1_29809
Enterococcus faecium	GCF_000294975.2_ASM29497v2_genomic	AbiP2	AbiP2	1	1	0	0	0	FALSE	FALSE
Enterococcus faecium	GCF_000294975.2_ASM29497v2_genomic	RM_Type_I	N6_RM_Type_I	3	3	0	0	0	FALSE	FALSE
Enterococcus faecium	GCF_000294975.2_ASM29497v2_genomic	Thoeris	Thoeris_I	2	2	0	0	0	FALSE	FALSE
Enterococcus faecium	GCF_000294975.2_ASM29497v2_genomic	SNIPE	SNIPE	1	1	0	0	0	FALSE	FALSE
Enterococcus faecium	GCF_000294975.2_ASM29497v2_genomic	AbiH	AbiH	1	1	0	0	0	FALSE	FALSE
Enterococcus faecium	GCF_000294975.2_ASM29497v2_genomic	MazEF	MazEF	2	2	0	0	0	FALSE	FALSE
Enterococcus faecium	GCF_000294995.2_ASM29499v2_genomic	SEFIR	SEFIR	1	1	0	0	0	FALSE	FALSE
Enterococcus faecium	GCF_000294995.2_ASM29499v2_genomic	CBASS	CBASS_II_TM	4	4	0	0	0	FALSE	FALSE
Enterococcus faecium	GCF_000294995.2_ASM29499v2_genomic	AbiH	AbiH	1	1	0	0	0	FALSE	FALSE
Enterococcus faecium	GCF_000294995.2_ASM29499v2_genomic	AbiP2	AbiP2	1	1	0	0	0	FALSE	FALSE
Enterococcus faecium	GCF_000294995.2_ASM29499v2_genomic	AbiJ	AbiJ	1	1	0	0	0	FALSE	FALSE
Enterococcus faecium	GCF_000294995.2_ASM29499v2_genomic	Gabija	Gabija	2	2	0	0	0	FALSE	FALSE
Enterococcus faecium	GCF_000294995.2_ASM29499v2_genomic	RM_Type_III	N6_N4_RM_Type_III	2	2	0	0	0	FALSE	FALSE
Enterococcus faecium	GCF_000294995.2_ASM29499v2_genomic	MazEF	MazEF	2	2	0	0	0	FALSE	FALSE
Enterococcus faecium	GCF_000294995.2_ASM29499v2_genomic	RM_Type_I	N6_RM_Type_I	3	3	0	0	0	FALSE	FALSE
Enterococcus faecium	GCF_000294995.2_ASM29499v2_genomic	AbiJ	AbiJ	1	1	0	0	0	FALSE	FALSE
Enterococcus faecium	GCF_000294995.2_ASM29499v2_genomic	SNIPE	SNIPE	1	1	0	0	0	FALSE	FALSE
Enterococcus faecium	GCF_000294995.2_ASM29499v2_genomic	AbiE	AbiE	2	2	0	0	0	FALSE	FALSE
Enterococcus faecium	GCF_000295075.2_ASM29507v2_genomic	CBASS	CBASS_II_HNH	3	3	0	0	0	FALSE	FALSE
Enterococcus faecium	GCF_000295075.2_ASM29507v2_genomic	RM_Type_I	N6_RM_Type_I	2	2	0	0	0	FALSE	FALSE
Enterococcus faecium	GCF_000295075.2_ASM29507v2_genomic	Thoeris	Thoeris_I	2	2	0	0	0	FALSE	FALSE
Enterococcus faecium	GCF_000295075.2_ASM29507v2_genomic	AbiP2	AbiP2	1	1	0	0	0	FALSE	FALSE
Enterococcus faecium	GCF_000295075.2_ASM29507v2_genomic	MazEF	MazEF	2	2	0	0	0	FALSE	FALSE
Enterococcus faecium	GCF_000295075.2_ASM29507v2_genomic	AbiH	AbiH	1	1	0	0	0	FALSE	FALSE
Enterococcus faecium	GCF_000295115.2_ASM29511v2_genomic	DARNA	DARNA	1	1	0	0	0	FALSE	FALSE
Enterococcus faecium	GCF_000295115.2_ASM29511v2_genomic	AbiH	AbiH	1	1	0	0	0	FALSE	FALSE
Enterococcus faecium	GCF_000295115.2_ASM29511v2_genomic	AbiE	AbiE	2	2	0	0	0	FALSE	FALSE
Enterococcus faecium	GCF_000295115.2_ASM29511v2_genomic	RM_Type_I	N6_RM_Type_I	3	3	0	0	0	FALSE	FALSE
Enterococcus faecium	GCF_000295115.2_ASM29511v2_genomic	AbiP2	AbiP2	1	1	0	0	0	FALSE	FALSE
Enterococcus faecium	GCF_000295115.2_ASM29511v2_genomic	MazEF	MazEF	2	2	0	0	0	FALSE	FALSE
Enterococcus faecium	GCF_000295115.2_ASM29511v2_genomic	RM_Type_I	N6_RM_Type_I	3	3	0	3	1	TRUE	TRUE	GCF_000295115.2_ASM29511v2_genomic_ctg224_720_85867_1
Enterococcus faecium	GCF_000295115.2_ASM29511v2_genomic	Gao_Iet	Gao_Iet	2	2	0	2	1	TRUE	TRUE	GCF_000295115.2_ASM29511v2_genomic_ctg224_720_85867_1
Enterococcus faecium	GCF_000295135.2_ASM29513v2_genomic	Gabija	Gabija	2	2	0	0	0	FALSE	FALSE
Enterococcus faecium	GCF_000295135.2_ASM29513v2_genomic	AbiJ	AbiJ	1	1	0	0	0	FALSE	FALSE
Enterococcus faecium	GCF_000295135.2_ASM29513v2_genomic	AbiH	AbiH	1	1	0	0	0	FALSE	FALSE
Enterococcus faecium	GCF_000295135.2_ASM29513v2_genomic	BREX	BREX_I	6	6	0	0	0	FALSE	FALSE
Enterococcus faecium	GCF_000295135.2_ASM29513v2_genomic	AbiP2	AbiP2	1	1	0	0	0	FALSE	FALSE
Enterococcus faecium	GCF_000295135.2_ASM29513v2_genomic	SNIPE	SNIPE	1	1	0	0	0	FALSE	FALSE
Enterococcus faecium	GCF_000295155.2_ASM29515v2_genomic	RM_Type_III	N6_N4_RM_Type_III	2	2	0	0	0	FALSE	FALSE
Enterococcus faecium	GCF_000295155.2_ASM29515v2_genomic	BREX	BREX_I	6	6	0	0	0	FALSE	FALSE
Enterococcus faecium	GCF_000295155.2_ASM29515v2_genomic	MazEF	MazEF	2	2	0	0	0	FALSE	FALSE
Enterococcus faecium	GCF_000295155.2_ASM29515v2_genomic	SEFIR	SEFIR	1	1	0	0	0	FALSE	FALSE
Enterococcus faecium	GCF_000295155.2_ASM29515v2_genomic	AbiE	AbiE	2	2	0	0	0	FALSE	FALSE
Enterococcus faecium	GCF_000295155.2_ASM29515v2_genomic	AbiP2	AbiP2	1	1	0	0	0	FALSE	FALSE
Enterococcus faecium	GCF_000295155.2_ASM29515v2_genomic	AbiJ	AbiJ	1	1	0	0	0	FALSE	FALSE
Enterococcus faecium	GCF_000295155.2_ASM29515v2_genomic	Gabija	Gabija	2	2	0	0	0	FALSE	FALSE
Enterococcus faecium	GCF_000295155.2_ASM29515v2_genomic	AbiP2	AbiP2	1	1	0	1	1	TRUE	TRUE	GCF_000295155.2_ASM29515v2_genomic_ctg239_complete
Enterococcus faecium	GCF_000295155.2_ASM29515v2_genomic	Abi2	Abi2	1	1	0	1	1	TRUE	TRUE	GCF_000295155.2_ASM29515v2_genomic_ctg239_complete
Enterococcus faecium	GCF_000295155.2_ASM29515v2_genomic	AbiJ	AbiJ	1	1	0	0	0	FALSE	FALSE
Enterococcus faecium	GCF_000295155.2_ASM29515v2_genomic	AbiH	AbiH	1	1	0	0	0	FALSE	FALSE
Enterococcus faecium	GCF_000295195.2_ASM29519v2_genomic	DARNA	DARNA	1	1	0	0	0	FALSE	FALSE
Enterococcus faecium	GCF_000295195.2_ASM29519v2_genomic	RM_Type_I	N6_RM_Type_I	3	3	0	0	0	FALSE	FALSE
Enterococcus faecium	GCF_000295195.2_ASM29519v2_genomic	AbiP2	AbiP2	1	1	0	0	0	FALSE	FALSE
Enterococcus faecium	GCF_000295195.2_ASM29519v2_genomic	CBASS	CBASS_I_TM	2	2	0	0	0	FALSE	FALSE
Enterococcus faecium	GCF_000295195.2_ASM29519v2_genomic	CBASS	CBASS_II_TM	4	4	0	0	0	FALSE	FALSE
Enterococcus faecium	GCF_000295195.2_ASM29519v2_genomic	RM_Type_I	N6_RM_Type_I	3	3	0	3	1	TRUE	TRUE	GCF_000295195.2_ASM29519v2_genomic_ctg155_720_73807_1
Enterococcus faecium	GCF_000295195.2_ASM29519v2_genomic	Gao_Iet	Gao_Iet	2	2	0	2	1	TRUE	TRUE	GCF_000295195.2_ASM29519v2_genomic_ctg155_720_73807_1
Enterococcus faecium	GCF_000295255.2_ASM29525v2_genomic	MazEF	MazEF	2	2	0	0	0	FALSE	FALSE
Enterococcus faecium	GCF_000295255.2_ASM29525v2_genomic	Kamadhenu	Kamadhenu	1	1	0	0	0	FALSE	FALSE
Enterococcus faecium	GCF_000295255.2_ASM29525v2_genomic	AbiH	AbiH	1	1	0	0	0	FALSE	FALSE
Enterococcus faecium	GCF_000295255.2_ASM29525v2_genomic	Thoeris	Thoeris_I	2	2	0	0	0	FALSE	FALSE
Enterococcus faecium	GCF_000295255.2_ASM29525v2_genomic	RM_Type_I	N6_RM_Type_I	3	3	0	0	0	FALSE	FALSE
Enterococcus faecium	GCF_000295275.2_ASM29527v2_genomic	RM_Type_I	N6_RM_Type_I	3	3	0	0	0	FALSE	FALSE
Enterococcus faecium	GCF_000295275.2_ASM29527v2_genomic	MazEF	MazEF	3	3	0	0	0	FALSE	FALSE
Enterococcus faecium	GCF_000295275.2_ASM29527v2_genomic	TagI	TagI	1	1	0	0	0	FALSE	FALSE
Enterococcus faecium	GCF_000295275.2_ASM29527v2_genomic	PD-T4-8	PD-T4-8	1	1	0	0	0	FALSE	FALSE
Enterococcus faecium	GCF_000295335.2_ASM29533v2_genomic	RM_Type_II	D12_RM_Type_II_PDDEXK	2	2	0	0	0	FALSE	FALSE
Enterococcus faecium	GCF_000295335.2_ASM29533v2_genomic	Gao_Mza	Gao_Mza	3	3	0	0	0	FALSE	FALSE
Enterococcus faecium	GCF_000295375.2_ASM29537v2_genomic	BREX	BREX_I	6	6	0	0	0	FALSE	FALSE
Enterococcus faecium	GCF_000295375.2_ASM29537v2_genomic	RM_Type_I	N6_RM_Type_I	3	3	0	0	0	FALSE	FALSE
Enterococcus faecium	GCF_000295375.2_ASM29537v2_genomic	AbiP2	AbiP2	1	1	0	0	0	FALSE	FALSE
Enterococcus faecium	GCF_000295375.2_ASM29537v2_genomic	AbiJ	AbiJ	1	1	0	0	0	FALSE	FALSE
Enterococcus faecium	GCF_000295375.2_ASM29537v2_genomic	Gabija	Gabija	2	2	0	0	0	FALSE	FALSE
Enterococcus faecium	GCF_000295375.2_ASM29537v2_genomic	AbiH	AbiH	1	1	0	0	0	FALSE	FALSE
Enterococcus faecium	GCF_000295375.2_ASM29537v2_genomic	SNIPE	SNIPE	1	1	0	0	0	FALSE	FALSE
Enterococcus faecium	GCF_000295435.2_ASM29543v2_genomic	AbiE	AbiE	2	2	0	0	0	FALSE	FALSE
Enterococcus faecium	GCF_000295435.2_ASM29543v2_genomic	AbiQ	AbiQ	1	1	0	0	0	FALSE	FALSE
Enterococcus faecium	GCF_000295435.2_ASM29543v2_genomic	RM_Type_II	DNA_met_RM_Type_II_PDDEXK	2	2	0	0	0	FALSE	FALSE
Enterococcus faecium	GCF_000295435.2_ASM29543v2_genomic	AbiP2	AbiP2	1	1	0	0	0	FALSE	FALSE
Enterococcus faecium	GCF_000295435.2_ASM29543v2_genomic	MazEF	MazEF	2	2	0	0	0	FALSE	FALSE
Enterococcus faecium	GCF_000295495.2_ASM29549v2_genomic	RM_Type_I	N6_RM_Type_I	3	3	0	0	0	FALSE	FALSE
Enterococcus faecium	GCF_000295495.2_ASM29549v2_genomic	RM_Type_I	N6_RM_Type_I	3	3	0	0	0	FALSE	FALSE
Enterococcus faecium	GCF_000295495.2_ASM29549v2_genomic	Gabija	Gabija	2	2	0	0	0	FALSE	FALSE
Enterococcus faecium	GCF_000295495.2_ASM29549v2_genomic	AbiJ	AbiJ	1	1	0	0	0	FALSE	FALSE
Enterococcus faecium	GCF_000295495.2_ASM29549v2_genomic	SNIPE	SNIPE	1	1	0	0	0	FALSE	FALSE
Enterococcus faecium	GCF_000295495.2_ASM29549v2_genomic	AbiC	AbiC	1	1	0	1	1	TRUE	TRUE	GCF_000295495.2_ASM29549v2_genomic_ctg146_complete
Enterococcus faecium	GCF_000295495.2_ASM29549v2_genomic	AbiE	AbiE	2	2	0	0	0	FALSE	FALSE
Enterococcus faecium	GCF_000295515.2_ASM29551v2_genomic	Abi2	Abi2	1	1	0	1	1	TRUE	TRUE	GCF_000295515.2_ASM29551v2_genomic_ctg031_complete
Enterococcus faecium	GCF_000295515.2_ASM29551v2_genomic	AbiP2	AbiP2	1	1	0	1	1	TRUE	TRUE	GCF_000295515.2_ASM29551v2_genomic_ctg031_complete
Enterococcus faecium	GCF_000295515.2_ASM29551v2_genomic	BREX	BREX_I	6	6	0	0	0	FALSE	FALSE
Enterococcus faecium	GCF_000295515.2_ASM29551v2_genomic	AbiH	AbiH	1	1	0	0	0	FALSE	FALSE
Enterococcus faecium	GCF_000295515.2_ASM29551v2_genomic	AbiJ	AbiJ	1	1	0	0	0	FALSE	FALSE
Enterococcus faecium	GCF_000295515.2_ASM29551v2_genomic	AbiE	AbiE	2	2	0	0	0	FALSE	FALSE
Enterococcus faecium	GCF_000295515.2_ASM29551v2_genomic	SNIPE	SNIPE	1	1	0	0	0	FALSE	FALSE
Enterococcus faecium	GCF_000295515.2_ASM29551v2_genomic	AbiP2	AbiP2	1	1	0	0	0	FALSE	FALSE
Enterococcus faecium	GCF_000295515.2_ASM29551v2_genomic	MazEF	MazEF	2	2	0	0	0	FALSE	FALSE
Enterococcus faecium	GCF_000295535.2_ASM29553v2_genomic	RM_Type_I	N6_RM_Type_I	3	3	0	0	0	FALSE	FALSE
Enterococcus faecium	GCF_000295535.2_ASM29553v2_genomic	AbiH	AbiH	1	1	0	0	0	FALSE	FALSE
Enterococcus faecium	GCF_000295535.2_ASM29553v2_genomic	Gabija	Gabija	2	2	0	0	0	FALSE	FALSE
Enterococcus faecium	GCF_000295535.2_ASM29553v2_genomic	AbiJ	AbiJ	1	1	0	0	0	FALSE	FALSE
Enterococcus faecium	GCF_000295535.2_ASM29553v2_genomic	AbiE	AbiE	2	2	0	0	0	FALSE	FALSE
Enterococcus faecium	GCF_000315405.1_Ente_dura_FB129-CNAB4_V1_genomic	AbiE	AbiE	2	2	0	0	0	FALSE	FALSE
Enterococcus faecium	GCF_000315405.1_Ente_dura_FB129-CNAB4_V1_genomic	Kamadhenu	Kamadhenu	1	1	0	0	0	FALSE	FALSE
Enterococcus faecium	GCF_000321465.1_Ente_faec_E0045_V1_genomic	RM_Type_I	N6_RM_Type_I	3	3	0	0	0	FALSE	FALSE
Enterococcus faecium	GCF_000321465.1_Ente_faec_E0045_V1_genomic	RM_Type_I	N6_RM_Type_I	3	3	0	0	0	FALSE	FALSE
Enterococcus faecium	GCF_000321485.1_Ente_faec_E0120_V1_genomic	RM_Type_I	N6_RM_Type_I	3	3	0	0	0	FALSE	FALSE
Enterococcus faecium	GCF_000321485.1_Ente_faec_E0120_V1_genomic	Kamadhenu	Kamadhenu	1	1	0	0	0	FALSE	FALSE
Enterococcus faecium	GCF_000321485.1_Ente_faec_E0120_V1_genomic	Resolvase_DUF5677	Resolvase_DUF5677	1	1	0	0	0	FALSE	FALSE
Enterococcus faecium	GCF_000321485.1_Ente_faec_E0120_V1_genomic	AbiD	AbiD	1	1	0	0	0	FALSE	FALSE
Enterococcus faecium	GCF_000321485.1_Ente_faec_E0120_V1_genomic	RM_Type_I	N6_RM_Type_I	3	3	0	0	0	FALSE	FALSE
Enterococcus faecium	GCF_000321505.1_Ente_faec_E0164_V1_genomic	TagI	TagI	1	1	0	0	0	FALSE	FALSE
Enterococcus faecium	GCF_000321505.1_Ente_faec_E0164_V1_genomic	RM_Type_I	N6_RM_Type_I	3	3	0	0	0	FALSE	FALSE
Enterococcus faecium	GCF_000321505.1_Ente_faec_E0164_V1_genomic	RM_Type_I	N6_RM_Type_I	2	2	0	0	0	FALSE	FALSE
Enterococcus faecium	GCF_000321525.1_Ente_faec_E0269_V1_genomic	AbiD	AbiD	1	1	0	1	1	TRUE	TRUE	GCF_000321525.1_Ente_faec_E0269_V1_genomic_ctg001_154_56182_1
Enterococcus faecium	GCF_000321525.1_Ente_faec_E0269_V1_genomic	TagI	TagI	1	1	0	0	0	FALSE	FALSE
Enterococcus faecium	GCF_000321525.1_Ente_faec_E0269_V1_genomic	RM_Type_IIG	N6_RM_Type_IIG	1	1	0	0	0	FALSE	FALSE
Enterococcus faecium	GCF_000321525.1_Ente_faec_E0269_V1_genomic	Aristaios	Aristaios	1	1	0	0	0	FALSE	FALSE
Enterococcus faecium	GCF_000321545.1_Ente_faec_E0333_V1_genomic	RM_Type_I	N6_RM_Type_I	3	3	0	0	0	FALSE	FALSE
Enterococcus faecium	GCF_000321545.1_Ente_faec_E0333_V1_genomic	AbiQ	AbiQ	1	1	0	0	0	FALSE	FALSE
Enterococcus faecium	GCF_000321545.1_Ente_faec_E0333_V1_genomic	MazEF	MazEF	2	2	0	0	0	FALSE	FALSE
Enterococcus faecium	GCF_000321545.1_Ente_faec_E0333_V1_genomic	MazEF	MazEF	2	2	0	0	0	FALSE	FALSE
Enterococcus faecium	GCF_000321565.1_Ente_faec_E0679_V1_genomic	TagI	TagI	1	1	0	0	0	FALSE	FALSE
Enterococcus faecium	GCF_000321565.1_Ente_faec_E0679_V1_genomic	BREX	BREX_I	6	6	0	0	0	FALSE	FALSE
Enterococcus faecium	GCF_000321565.1_Ente_faec_E0679_V1_genomic	Kamadhenu	Kamadhenu	1	1	0	0	0	FALSE	FALSE
Enterococcus faecium	GCF_000321585.1_Ente_faec_E0680_V1_genomic	TagI	TagI	1	1	0	0	0	FALSE	FALSE
Enterococcus faecium	GCF_000321585.1_Ente_faec_E0680_V1_genomic	RM_Type_I	N6_RM_Type_I	3	3	0	0	0	FALSE	FALSE
Enterococcus faecium	GCF_000321585.1_Ente_faec_E0680_V1_genomic	McrBC	McrBC	1	1	0	0	0	FALSE	FALSE
Enterococcus faecium	GCF_000321585.1_Ente_faec_E0680_V1_genomic	AbiD	AbiD	1	1	0	0	0	FALSE	FALSE
Enterococcus faecium	GCF_000321585.1_Ente_faec_E0680_V1_genomic	Kamadhenu	Kamadhenu	1	1	0	0	0	FALSE	FALSE
Enterococcus faecium	GCF_000321585.1_Ente_faec_E0680_V1_genomic	McrBC	McrBC	1	1	0	0	0	FALSE	FALSE
Enterococcus faecium	GCF_000321605.1_Ente_faec_E0688_V1_genomic	TagI	TagI	1	1	0	0	0	FALSE	FALSE
Enterococcus faecium	GCF_000321605.1_Ente_faec_E0688_V1_genomic	RM_Type_I	N6_RM_Type_I	3	3	0	0	0	FALSE	FALSE
Enterococcus faecium	GCF_000321625.1_Ente_faec_E1007_V1_genomic	MazEF	MazEF	2	2	0	0	0	FALSE	FALSE
Enterococcus faecium	GCF_000321625.1_Ente_faec_E1007_V1_genomic	RM_Type_III	N6_N4_RM_Type_III	2	2	0	0	0	FALSE	FALSE
Enterococcus faecium	GCF_000321645.1_Ente_faec_E1050_V1_genomic	MazEF	MazEF	2	2	0	0	0	FALSE	FALSE
Enterococcus faecium	GCF_000321645.1_Ente_faec_E1050_V1_genomic	RM_Type_IIG	N6_RM_Type_IIG	1	1	0	0	0	FALSE	FALSE
Enterococcus faecium	GCF_000321645.1_Ente_faec_E1050_V1_genomic	AbiH	AbiH	1	1	0	0	0	FALSE	FALSE
Enterococcus faecium	GCF_000321665.1_Ente_faec_E1133_V1_genomic	AbiQ	AbiQ	1	1	0	0	0	FALSE	FALSE
Enterococcus faecium	GCF_000321665.1_Ente_faec_E1133_V1_genomic	AbiE	AbiE	2	2	0	0	0	FALSE	FALSE
Enterococcus faecium	GCF_000321665.1_Ente_faec_E1133_V1_genomic	MazEF	MazEF	2	2	0	0	0	FALSE	FALSE
Enterococcus faecium	GCF_000321665.1_Ente_faec_E1133_V1_genomic	RM_Type_I	N6_RM_Type_I	3	3	0	0	0	FALSE	FALSE
Enterococcus faecium	GCF_000321665.1_Ente_faec_E1133_V1_genomic	AbiH	AbiH	1	1	0	0	0	FALSE	FALSE
Enterococcus faecium	GCF_000321665.1_Ente_faec_E1133_V1_genomic	Cas	CAS_Class2-Subtype-II-A	4	4	0	0	0	FALSE	FALSE
Enterococcus faecium	GCF_000321665.1_Ente_faec_E1133_V1_genomic	CBASS	CBASS_II_TM	4	4	0	0	0	FALSE	FALSE
Enterococcus faecium	GCF_000321665.1_Ente_faec_E1133_V1_genomic	SNIPE	SNIPE	1	1	0	1	1	TRUE	TRUE	GCF_000321665.1_Ente_faec_E1133_V1_genomic_ctg024_104_51366_1
Enterococcus faecium	GCF_000321685.1_Ente_faec_E1185_V1_genomic	RM_Type_I	N6_RM_Type_I	3	3	0	0	0	FALSE	FALSE
Enterococcus faecium	GCF_000321685.1_Ente_faec_E1185_V1_genomic	Thoeris	Thoeris_I	2	2	0	0	0	FALSE	FALSE
Enterococcus faecium	GCF_000321685.1_Ente_faec_E1185_V1_genomic	AbiJ	AbiJ	1	1	0	0	0	FALSE	FALSE
Enterococcus faecium	GCF_000321685.1_Ente_faec_E1185_V1_genomic	RM_Type_I	N6_RM_Type_I	2	2	0	0	0	FALSE	FALSE
Enterococcus faecium	GCF_000321705.1_Ente_faec_E1258_V1_genomic	Audmula	Audmula	1	1	0	0	0	FALSE	FALSE
Enterococcus faecium	GCF_000321705.1_Ente_faec_E1258_V1_genomic	AbiD	AbiD	1	1	0	1	1	TRUE	TRUE	GCF_000321705.1_Ente_faec_E1258_V1_genomic_ctg002_1_48323
Enterococcus faecium	GCF_000321705.1_Ente_faec_E1258_V1_genomic	AbiD	AbiD	1	1	0	1	1	TRUE	TRUE	GCF_000321705.1_Ente_faec_E1258_V1_genomic_ctg002_1_48323
Enterococcus faecium	GCF_000321705.1_Ente_faec_E1258_V1_genomic	CBASS	CBASS_I_TM	2	2	0	0	0	FALSE	FALSE
Enterococcus faecium	GCF_000321705.1_Ente_faec_E1258_V1_genomic	Ceres	Ceres	1	1	0	0	0	FALSE	FALSE
Enterococcus faecium	GCF_000321705.1_Ente_faec_E1258_V1_genomic	RM_Type_I	N6_RM_Type_I	4	4	0	0	0	FALSE	FALSE
Enterococcus faecium	GCF_000321725.1_Ente_faec_E1392_V1_genomic	Dodola	Dodola	2	2	0	0	0	FALSE	FALSE
Enterococcus faecium	GCF_000321725.1_Ente_faec_E1392_V1_genomic	SEFIR	SEFIR	1	1	0	0	0	FALSE	FALSE
Enterococcus faecium	GCF_000321725.1_Ente_faec_E1392_V1_genomic	Gao_Iet	Gao_Iet	2	2	0	0	0	FALSE	FALSE
Enterococcus faecium	GCF_000321725.1_Ente_faec_E1392_V1_genomic	SpbK	SpbK	1	1	0	0	0	FALSE	FALSE
Enterococcus faecium	GCF_000321725.1_Ente_faec_E1392_V1_genomic	AbiJ	AbiJ	1	1	0	0	0	FALSE	FALSE
Enterococcus faecium	GCF_000321725.1_Ente_faec_E1392_V1_genomic	Gabija	Gabija	2	2	0	0	0	FALSE	FALSE
Enterococcus faecium	GCF_000321725.1_Ente_faec_E1392_V1_genomic	AbiD	AbiD	1	1	0	0	0	FALSE	FALSE
Enterococcus faecium	GCF_000321725.1_Ente_faec_E1392_V1_genomic	RM_Type_I	N6_RM_Type_I	3	3	0	0	0	FALSE	FALSE
Enterococcus faecium	GCF_000321725.1_Ente_faec_E1392_V1_genomic	AbiH	AbiH	1	1	0	0	0	FALSE	FALSE
Enterococcus faecium	GCF_000321765.1_Ente_faec_E1573_V1_genomic	McrBC	McrBC	2	2	0	0	0	FALSE	FALSE
Enterococcus faecium	GCF_000321765.1_Ente_faec_E1573_V1_genomic	McrBC	McrBC	1	1	0	0	0	FALSE	FALSE
Enterococcus faecium	GCF_000321765.1_Ente_faec_E1573_V1_genomic	RM_Type_I	N6_RM_Type_I	3	3	0	0	0	FALSE	FALSE
Enterococcus faecium	GCF_000321765.1_Ente_faec_E1573_V1_genomic	Hesat	Hesat	1	1	0	0	0	FALSE	FALSE
Enterococcus faecium	GCF_000321805.1_Ente_faec_E1575_V1_genomic	Gabija	Gabija	2	2	0	0	0	FALSE	FALSE
Enterococcus faecium	GCF_000321805.1_Ente_faec_E1575_V1_genomic	RM_Type_I	N6_RM_Type_I	3	3	0	0	0	FALSE	FALSE
Enterococcus faecium	GCF_000321805.1_Ente_faec_E1575_V1_genomic	RM_Type_I	N6_RM_Type_I	3	3	0	0	0	FALSE	FALSE
Enterococcus faecium	GCF_000321805.1_Ente_faec_E1575_V1_genomic	Dodola	Dodola	2	2	0	0	0	FALSE	FALSE
Enterococcus faecium	GCF_000321825.1_Ente_faec_E1576_V1_genomic	RM_Type_I	N6_RM_Type_I	3	3	0	0	0	FALSE	FALSE
Enterococcus faecium	GCF_000321825.1_Ente_faec_E1576_V1_genomic	McrBC	McrBC	2	2	0	0	0	FALSE	FALSE
Enterococcus faecium	GCF_000321825.1_Ente_faec_E1576_V1_genomic	RM_Type_I	N6_RM_Type_I	3	3	0	0	0	FALSE	FALSE
Enterococcus faecium	GCF_000321865.1_Ente_faec_E1590_V1_genomic	AbiH	AbiH	1	1	0	0	0	FALSE	FALSE
Enterococcus faecium	GCF_000321865.1_Ente_faec_E1590_V1_genomic	Gabija	Gabija	2	2	0	0	0	FALSE	FALSE
Enterococcus faecium	GCF_000321865.1_Ente_faec_E1590_V1_genomic	AbiJ	AbiJ	1	1	0	0	0	FALSE	FALSE
Enterococcus faecium	GCF_000321865.1_Ente_faec_E1590_V1_genomic	Cas	CAS_Class2-Subtype-II-A	4	4	0	0	0	FALSE	FALSE
Enterococcus faecium	GCF_000321865.1_Ente_faec_E1590_V1_genomic	AbiH	AbiH	1	1	0	0	0	FALSE	FALSE
Enterococcus faecium	GCF_000321865.1_Ente_faec_E1590_V1_genomic	RM_Type_I	N6_RM_Type_I	3	3	0	0	0	FALSE	FALSE
Enterococcus faecium	GCF_000321865.1_Ente_faec_E1590_V1_genomic	McrBC	McrBC	1	1	0	0	0	FALSE	FALSE
Enterococcus faecium	GCF_000321885.1_Ente_faec_E1604_V1_genomic	RM_Type_II	N6_N4_RM_Type_II_PDDEXK	3	3	0	0	0	FALSE	FALSE
Enterococcus faecium	GCF_000321885.1_Ente_faec_E1604_V1_genomic	AbiH	AbiH	1	1	0	0	0	FALSE	FALSE
Enterococcus faecium	GCF_000321905.1_Ente_faec_E1613_V1_genomic	RosmerTA	RosmerTA	2	2	0	0	0	FALSE	FALSE
Enterococcus faecium	GCF_000321905.1_Ente_faec_E1613_V1_genomic	Gabija	Gabija	2	2	0	0	0	FALSE	FALSE
Enterococcus faecium	GCF_000321905.1_Ente_faec_E1613_V1_genomic	RM_Type_I	N6_RM_Type_I	3	3	0	0	0	FALSE	FALSE
Enterococcus faecium	GCF_000321905.1_Ente_faec_E1613_V1_genomic	RM_Type_I	N6_RM_Type_I	3	3	0	0	0	FALSE	FALSE
Enterococcus faecium	GCF_000321905.1_Ente_faec_E1613_V1_genomic	McrBC	McrBC	1	1	0	0	0	FALSE	FALSE
Enterococcus faecium	GCF_000321925.1_Ente_faec_E1620_V1_genomic	TagI	TagI	1	1	0	0	0	FALSE	FALSE
Enterococcus faecium	GCF_000321925.1_Ente_faec_E1620_V1_genomic	RM_Type_I	N6_RM_Type_I	3	3	0	0	0	FALSE	FALSE
Enterococcus faecium	GCF_000321925.1_Ente_faec_E1620_V1_genomic	McrBC	McrBC	2	2	0	0	0	FALSE	FALSE
Enterococcus faecium	GCF_000321925.1_Ente_faec_E1620_V1_genomic	RM_Type_I	N6_RM_Type_I	3	3	0	0	0	FALSE	FALSE
Enterococcus faecium	GCF_000321965.1_Ente_faec_E1623_V1_genomic	AbiD	AbiD	1	1	0	1	1	TRUE	TRUE	GCF_000321965.1_Ente_faec_E1623_V1_genomic_ctg001_338284_381486
Enterococcus faecium	GCF_000321965.1_Ente_faec_E1623_V1_genomic	Retron	Retron_VI	2	2	0	0	0	FALSE	FALSE
Enterococcus faecium	GCF_000321965.1_Ente_faec_E1623_V1_genomic	Hesat	Hesat	1	1	0	0	0	FALSE	FALSE
Enterococcus faecium	GCF_000321965.1_Ente_faec_E1623_V1_genomic	AbiH	AbiH	1	1	0	0	0	FALSE	FALSE
Enterococcus faecium	GCF_000321965.1_Ente_faec_E1623_V1_genomic	Hesat	Hesat	1	1	0	0	0	FALSE	FALSE
Enterococcus faecium	GCF_000321985.1_Ente_faec_E1626_V1_genomic	RM_Type_IIG	N6_RM_Type_IIG	1	1	0	0	0	FALSE	FALSE
Enterococcus faecium	GCF_000321985.1_Ente_faec_E1626_V1_genomic	Abi2	Abi2	1	1	0	0	0	FALSE	FALSE
Enterococcus faecium	GCF_000321985.1_Ente_faec_E1626_V1_genomic	HEC-05	HEC-05	1	1	0	0	0	FALSE	FALSE
Enterococcus faecium	GCF_000321985.1_Ente_faec_E1626_V1_genomic	RM_Type_I	N6_RM_Type_I	3	3	0	0	0	FALSE	FALSE
Enterococcus faecium	GCF_000321985.1_Ente_faec_E1626_V1_genomic	RM_Type_I	N6_RM_Type_I	2	2	0	0	0	FALSE	FALSE
Enterococcus faecium	GCF_000321985.1_Ente_faec_E1626_V1_genomic	MazEF	MazEF	2	2	0	0	0	FALSE	FALSE
Enterococcus faecium	GCF_000321985.1_Ente_faec_E1626_V1_genomic	AbiH	AbiH	1	1	0	0	0	FALSE	FALSE
Enterococcus faecium	GCF_000321985.1_Ente_faec_E1626_V1_genomic	Kamadhenu	Kamadhenu	1	1	0	0	0	FALSE	FALSE
Enterococcus faecium	GCF_000321985.1_Ente_faec_E1626_V1_genomic	AbiQ	AbiQ	1	1	0	0	0	FALSE	FALSE
Enterococcus faecium	GCF_000322005.1_Ente_faec_E1627_V1_genomic	McrBC	McrBC	2	2	0	0	0	FALSE	FALSE
Enterococcus faecium	GCF_000322005.1_Ente_faec_E1627_V1_genomic	RM_Type_II	N6_RM_Type_II_PDDEXK	2	2	0	0	0	FALSE	FALSE
Enterococcus faecium	GCF_000322005.1_Ente_faec_E1627_V1_genomic	Gabija	Gabija	2	2	0	0	0	FALSE	FALSE
Enterococcus faecium	GCF_000322005.1_Ente_faec_E1627_V1_genomic	TagI	TagI	1	1	0	0	0	FALSE	FALSE
Enterococcus faecium	GCF_000322005.1_Ente_faec_E1627_V1_genomic	AbiE	AbiE	2	2	0	0	0	FALSE	FALSE
Enterococcus faecium	GCF_000322005.1_Ente_faec_E1627_V1_genomic	RM_Type_I	N6_RM_Type_I	3	3	0	0	0	FALSE	FALSE
Enterococcus faecium	GCF_000322025.1_Ente_faec_E1630_V1_genomic	RM_Type_I	N6_RM_Type_I	3	3	0	0	0	FALSE	FALSE
Enterococcus faecium	GCF_000322025.1_Ente_faec_E1630_V1_genomic	PD-T4-8	PD-T4-8	1	1	0	0	0	FALSE	FALSE
Enterococcus faecium	GCF_000322025.1_Ente_faec_E1630_V1_genomic	AbiE	AbiE	2	2	0	0	0	FALSE	FALSE
Enterococcus faecium	GCF_000322025.1_Ente_faec_E1630_V1_genomic	Gao_Qat	Gao_Qat	4	4	0	0	0	FALSE	FALSE
Enterococcus faecium	GCF_000322025.1_Ente_faec_E1630_V1_genomic	Ceres	Ceres	1	1	0	0	0	FALSE	FALSE
Enterococcus faecium	GCF_000322045.1_Ente_faec_E1634_V1_genomic	TagI	TagI	1	1	0	0	0	FALSE	FALSE
Enterococcus faecium	GCF_000322045.1_Ente_faec_E1634_V1_genomic	McrBC	McrBC	1	1	0	0	0	FALSE	FALSE
Enterococcus faecium	GCF_000322045.1_Ente_faec_E1634_V1_genomic	RM_Type_I	N6_RM_Type_I	3	3	0	0	0	FALSE	FALSE
Enterococcus faecium	GCF_000322045.1_Ente_faec_E1634_V1_genomic	RM_Type_I	N6_RM_Type_I	3	3	0	0	0	FALSE	FALSE
Enterococcus faecium	GCF_000322045.1_Ente_faec_E1634_V1_genomic	AbiD	AbiD	1	1	0	0	0	FALSE	FALSE
Enterococcus faecium	GCF_000322045.1_Ente_faec_E1634_V1_genomic	Resolvase_DUF5677	Resolvase_DUF5677	1	1	0	0	0	FALSE	FALSE
Enterococcus faecium	GCF_000322065.1_Ente_faec_E1731_V1_genomic	BREX	BREX_I	6	6	0	0	0	FALSE	FALSE
Enterococcus faecium	GCF_000322065.1_Ente_faec_E1731_V1_genomic	AbiH	AbiH	1	1	0	0	0	FALSE	FALSE
Enterococcus faecium	GCF_000322065.1_Ente_faec_E1731_V1_genomic	RM_Type_III	N6_N4_RM_Type_III	2	2	0	0	0	FALSE	FALSE
Enterococcus faecium	GCF_000322065.1_Ente_faec_E1731_V1_genomic	AbiJ	AbiJ	1	1	0	0	0	FALSE	FALSE
Enterococcus faecium	GCF_000322085.1_Ente_faec_E1861_V1_genomic	TagI	TagI	1	1	0	0	0	FALSE	FALSE
Enterococcus faecium	GCF_000322085.1_Ente_faec_E1861_V1_genomic	Abi2	Abi2	1	1	0	0	0	FALSE	FALSE
Enterococcus faecium	GCF_000322085.1_Ente_faec_E1861_V1_genomic	RM_Type_I	N6_RM_Type_I	3	3	0	0	0	FALSE	FALSE
Enterococcus faecium	GCF_000322085.1_Ente_faec_E1861_V1_genomic	Resolvase_DUF5677	Resolvase_DUF5677	1	1	0	0	0	FALSE	FALSE
Enterococcus faecium	GCF_000322085.1_Ente_faec_E1861_V1_genomic	McrBC	McrBC	1	1	0	0	0	FALSE	FALSE
Enterococcus faecium	GCF_000322085.1_Ente_faec_E1861_V1_genomic	RM_Type_I	N6_RM_Type_I	3	3	0	0	0	FALSE	FALSE
Enterococcus faecium	GCF_000322105.1_Ente_faec_E1904_V1_genomic	SNIPE	SNIPE	1	1	0	0	0	FALSE	FALSE
Enterococcus faecium	GCF_000322105.1_Ente_faec_E1904_V1_genomic	AbiH	AbiH	1	1	0	0	0	FALSE	FALSE
Enterococcus faecium	GCF_000322105.1_Ente_faec_E1904_V1_genomic	BREX	BREX_I	6	6	0	0	0	FALSE	FALSE
Enterococcus faecium	GCF_000322105.1_Ente_faec_E1904_V1_genomic	RM_Type_I	N6_RM_Type_I	3	3	0	0	0	FALSE	FALSE
Enterococcus faecium	GCF_000322105.1_Ente_faec_E1904_V1_genomic	AbiN	AbiN	1	1	0	1	1	TRUE	TRUE	GCF_000322105.1_Ente_faec_E1904_V1_genomic_ctg034_120915_155290_1
Enterococcus faecium	GCF_000322125.1_Ente_faec_E1972_V1_genomic	Hesat	Hesat	1	1	0	1	1	TRUE	TRUE	GCF_000322125.1_Ente_faec_E1972_V1_genomic_ctg001_461028_502181
Enterococcus faecium	GCF_000322125.1_Ente_faec_E1972_V1_genomic	PhiR5.1_HipAD	PhiR5.1_HipAD	2	2	0	2	1	TRUE	TRUE	GCF_000322125.1_Ente_faec_E1972_V1_genomic_ctg001_524356_559193
Enterococcus faecium	GCF_000322125.1_Ente_faec_E1972_V1_genomic	GmrSD_RM_Type_IV	GmrSD_RM_Type_IV	1	1	0	0	0	FALSE	FALSE
Enterococcus faecium	GCF_000322125.1_Ente_faec_E1972_V1_genomic	Dag	Dag	1	1	0	0	0	FALSE	FALSE
Enterococcus faecium	GCF_000322125.1_Ente_faec_E1972_V1_genomic	AbiE	AbiE	2	2	0	0	0	FALSE	FALSE
Enterococcus faecium	GCF_000322125.1_Ente_faec_E1972_V1_genomic	RM_Type_I	N6_RM_Type_I	3	3	0	0	0	FALSE	FALSE
Enterococcus faecium	GCF_000322145.1_Ente_faec_E2039_V1_genomic	AbiAlpha	AbiAlpha	1	1	0	1	1	TRUE	TRUE	GCF_000322145.1_Ente_faec_E2039_V1_genomic_ctg001_91607_135468
Enterococcus faecium	GCF_000322145.1_Ente_faec_E2039_V1_genomic	Septu	Septu	2	2	0	2	1	TRUE	TRUE	GCF_000322145.1_Ente_faec_E2039_V1_genomic_ctg001_91607_135468
Enterococcus faecium	GCF_000322145.1_Ente_faec_E2039_V1_genomic	AbiH	AbiH	1	1	0	0	0	FALSE	FALSE
Enterococcus faecium	GCF_000322145.1_Ente_faec_E2039_V1_genomic	CBASS	CBASS_I_TM	2	2	0	0	0	FALSE	FALSE
Enterococcus faecium	GCF_000322145.1_Ente_faec_E2039_V1_genomic	RM_Type_I	N6_RM_Type_I	3	3	0	0	0	FALSE	FALSE
Enterococcus faecium	GCF_000322145.1_Ente_faec_E2039_V1_genomic	McrBC	McrBC	1	1	0	0	0	FALSE	FALSE
Enterococcus faecium	GCF_000322185.1_Ente_faec_E2134_V1_genomic	TagI	TagI	1	1	0	0	0	FALSE	FALSE
Enterococcus faecium	GCF_000322185.1_Ente_faec_E2134_V1_genomic	GmrSD_RM_Type_IV	GmrSD_RM_Type_IV	1	1	0	0	0	FALSE	FALSE
Enterococcus faecium	GCF_000322185.1_Ente_faec_E2134_V1_genomic	Resolvase_DUF5677	Resolvase_DUF5677	1	1	0	0	0	FALSE	FALSE
Enterococcus faecium	GCF_000322185.1_Ente_faec_E2134_V1_genomic	RM_Type_I	N6_RM_Type_I	3	3	0	0	0	FALSE	FALSE
Enterococcus faecium	GCF_000322205.1_Ente_faec_E2297_V1_genomic	RM_Type_I	N6_RM_Type_I	3	3	0	0	0	FALSE	FALSE
Enterococcus faecium	GCF_000322205.1_Ente_faec_E2297_V1_genomic	AbiH	AbiH	1	1	0	0	0	FALSE	FALSE
Enterococcus faecium	GCF_000322205.1_Ente_faec_E2297_V1_genomic	AbiQ	AbiQ	1	1	0	0	0	FALSE	FALSE
Enterococcus faecium	GCF_000322205.1_Ente_faec_E2297_V1_genomic	AbiP2	AbiP2	1	1	0	0	0	FALSE	FALSE
Enterococcus faecium	GCF_000322205.1_Ente_faec_E2297_V1_genomic	SNIPE	SNIPE	1	1	0	1	1	TRUE	TRUE	GCF_000322205.1_Ente_faec_E2297_V1_genomic_ctg019_71612_121409_1
Enterococcus faecium	GCF_000322225.1_Ente_faec_E2620_V1_genomic	AbiD	AbiD	1	1	0	0	0	FALSE	FALSE
Enterococcus faecium	GCF_000322225.1_Ente_faec_E2620_V1_genomic	Cas	CAS_Class2-Subtype-II-C	3	3	0	0	0	FALSE	FALSE
Enterococcus faecium	GCF_000322225.1_Ente_faec_E2620_V1_genomic	McrBC	McrBC	1	1	0	0	0	FALSE	FALSE
Enterococcus faecium	GCF_000322225.1_Ente_faec_E2620_V1_genomic	RM_Type_I	N6_RM_Type_I	3	3	0	0	0	FALSE	FALSE
Enterococcus faecium	GCF_000322245.1_Ente_faec_E2883_V1_genomic	BREX	BREX_I	6	6	0	0	0	FALSE	FALSE
Enterococcus faecium	GCF_000322245.1_Ente_faec_E2883_V1_genomic	SNIPE	SNIPE	1	1	0	0	0	FALSE	FALSE
Enterococcus faecium	GCF_000322245.1_Ente_faec_E2883_V1_genomic	AbiJ	AbiJ	1	1	0	0	0	FALSE	FALSE
Enterococcus faecium	GCF_000322245.1_Ente_faec_E2883_V1_genomic	Gabija	Gabija	2	2	0	0	0	FALSE	FALSE
Enterococcus faecium	GCF_000322265.1_Ente_faec_E3083_V1_genomic	RM_Type_I	N6_RM_Type_I	3	3	0	0	0	FALSE	FALSE
Enterococcus faecium	GCF_000322265.1_Ente_faec_E3083_V1_genomic	Cas	CAS_Class2-Subtype-II-A	4	4	0	0	0	FALSE	FALSE
Enterococcus faecium	GCF_000322285.1_Ente_faec_E3346_V1_genomic	AbiE	AbiE	2	2	0	0	0	FALSE	FALSE
Enterococcus faecium	GCF_000322285.1_Ente_faec_E3346_V1_genomic	Ceres	Ceres	1	1	0	0	0	FALSE	FALSE
Enterococcus faecium	GCF_000322305.1_Ente_faec_E3548_V1_genomic	TagI	TagI	1	1	0	0	0	FALSE	FALSE
Enterococcus faecium	GCF_000322305.1_Ente_faec_E3548_V1_genomic	Cas	CAS_Class2-Subtype-II-A	4	4	0	0	0	FALSE	FALSE
Enterococcus faecium	GCF_000322325.1_Ente_faec_E4215_V1_genomic	RM_Type_I	N6_RM_Type_I	2	2	0	0	0	FALSE	FALSE
Enterococcus faecium	GCF_000322325.1_Ente_faec_E4215_V1_genomic	Thoeris	Thoeris_II	2	2	0	0	0	FALSE	FALSE
Enterococcus faecium	GCF_000322325.1_Ente_faec_E4215_V1_genomic	AbiH	AbiH	1	1	0	0	0	FALSE	FALSE
Enterococcus faecium	GCF_000322325.1_Ente_faec_E4215_V1_genomic	AbiD	AbiD	1	1	0	0	0	FALSE	FALSE
Enterococcus faecium	GCF_000322325.1_Ente_faec_E4215_V1_genomic	RM_Type_III	N6_N4_RM_Type_III	2	2	0	0	0	FALSE	FALSE
Enterococcus faecium	GCF_000322325.1_Ente_faec_E4215_V1_genomic	RM_Type_I	N6_RM_Type_I	3	3	0	0	0	FALSE	FALSE
Enterococcus faecium	GCF_000322325.1_Ente_faec_E4215_V1_genomic	McrBC	McrBC	1	1	0	0	0	FALSE	FALSE
Enterococcus faecium	GCF_000322345.1_Ente_faec_E1321_V1_genomic	CBASS	CBASS_II_TM	4	4	0	0	0	FALSE	FALSE
Enterococcus faecium	GCF_000322345.1_Ente_faec_E1321_V1_genomic	RM_Type_I	N6_RM_Type_I	2	2	0	0	0	FALSE	FALSE
Enterococcus faecium	GCF_000322365.1_Ente_faec_E1644_V1_genomic	Thoeris	Thoeris_I	2	2	0	0	0	FALSE	FALSE
Enterococcus faecium	GCF_000322365.1_Ente_faec_E1644_V1_genomic	RM_Type_I	N6_RM_Type_I	3	3	0	0	0	FALSE	FALSE
Enterococcus faecium	GCF_000322365.1_Ente_faec_E1644_V1_genomic	AbiH	AbiH	1	1	0	0	0	FALSE	FALSE
Enterococcus faecium	GCF_000322365.1_Ente_faec_E1644_V1_genomic	RM_Type_I	N6_RM_Type_I	2	2	0	0	0	FALSE	FALSE
Enterococcus faecium	GCF_000322385.1_Ente_faec_E2369_V1_genomic	RM_Type_I	N6_RM_Type_I	2	2	0	0	0	FALSE	FALSE
Enterococcus faecium	GCF_000322385.1_Ente_faec_E2369_V1_genomic	AbiH	AbiH	1	1	0	0	0	FALSE	FALSE
Enterococcus faecium	GCF_000322385.1_Ente_faec_E2369_V1_genomic	Thoeris	Thoeris_I	2	2	0	0	0	FALSE	FALSE
Enterococcus faecium	GCF_000322385.1_Ente_faec_E2369_V1_genomic	RM_Type_I	N6_RM_Type_I	3	3	0	0	0	FALSE	FALSE
Enterococcus faecium	GCF_000322405.1_Ente_faec_E2560_V1_genomic	SNIPE	SNIPE	1	1	0	1	1	TRUE	TRUE	GCF_000322405.1_Ente_faec_E2560_V1_genomic_ctg001_27229_67557
Enterococcus faecium	GCF_000322405.1_Ente_faec_E2560_V1_genomic	Kamadhenu	Kamadhenu	1	1	0	0	0	FALSE	FALSE
Enterococcus faecium	GCF_000322405.1_Ente_faec_E2560_V1_genomic	Thoeris	Thoeris_I	2	2	0	0	0	FALSE	FALSE
Enterococcus faecium	GCF_000322405.1_Ente_faec_E2560_V1_genomic	RM_Type_I	N6_RM_Type_I	3	3	0	0	0	FALSE	FALSE
Enterococcus faecium	GCF_000322405.1_Ente_faec_E2560_V1_genomic	CBASS	CBASS_II_TM	4	4	0	0	0	FALSE	FALSE
Enterococcus faecium	GCF_000322405.1_Ente_faec_E2560_V1_genomic	AbiH	AbiH	1	1	0	0	0	FALSE	FALSE
Enterococcus faecium	GCF_000322465.1_Ente_faec_E6045_V1_genomic	Thoeris	Thoeris_I	2	2	0	0	0	FALSE	FALSE
Enterococcus faecium	GCF_000322465.1_Ente_faec_E6045_V1_genomic	RM_Type_I	N6_RM_Type_I	3	3	0	0	0	FALSE	FALSE
Enterococcus faecium	GCF_000322465.1_Ente_faec_E6045_V1_genomic	CBASS	CBASS_I_TM	2	2	0	0	0	FALSE	FALSE
Enterococcus faecium	GCF_000322465.1_Ente_faec_E6045_V1_genomic	SNIPE	SNIPE	1	1	0	1	1	TRUE	TRUE	GCF_000322465.1_Ente_faec_E6045_V1_genomic_ctg012_1028726_1067635
Enterococcus faecium	GCF_000322465.1_Ente_faec_E6045_V1_genomic	Kamadhenu	Kamadhenu	1	1	0	0	0	FALSE	FALSE
Enterococcus faecium	GCF_000322465.1_Ente_faec_E6045_V1_genomic	AbiH	AbiH	1	1	0	0	0	FALSE	FALSE
Enterococcus faecium	GCF_000322465.1_Ente_faec_E6045_V1_genomic	DARNA	DARNA	1	1	0	0	0	FALSE	FALSE
Enterococcus faecium	GCF_000336405.1_ASM33640v1_genomic	DRT	DRT_2	1	1	0	0	0	FALSE	FALSE
Enterococcus faecium	GCF_000336405.1_ASM33640v1_genomic	RM_Type_III	N6_N4_RM_Type_III	2	2	0	0	0	FALSE	FALSE
Enterococcus faecium	GCF_000336405.1_ASM33640v1_genomic	Kiwa	Kiwa	2	2	0	0	0	FALSE	FALSE
Enterococcus faecium	GCF_000336405.1_ASM33640v1_genomic	McrBC	McrBC	2	2	0	0	0	FALSE	FALSE
Enterococcus faecium	GCF_000336405.1_ASM33640v1_genomic	Hesat	Hesat	1	1	0	0	0	FALSE	FALSE
Enterococcus faecium	GCF_000336405.1_ASM33640v1_genomic	McrBC	McrBC	1	1	0	0	0	FALSE	FALSE
Enterococcus faecium	GCF_000336405.1_ASM33640v1_genomic	RM_Type_I	N6_RM_Type_I	3	3	0	0	0	FALSE	FALSE
Enterococcus faecium	GCF_000390465.1_Ente_faec_E1293_V1_genomic	Gabija	Gabija	2	2	0	0	0	FALSE	FALSE
Enterococcus faecium	GCF_000390465.1_Ente_faec_E1293_V1_genomic	RM_Type_I	N6_RM_Type_I	2	2	0	0	0	FALSE	FALSE
Enterococcus faecium	GCF_000390465.1_Ente_faec_E1293_V1_genomic	RM_Type_I	N6_RM_Type_I	2	2	0	0	0	FALSE	FALSE
Enterococcus faecium	GCF_000390465.1_Ente_faec_E1293_V1_genomic	AbiH	AbiH	1	1	0	0	0	FALSE	FALSE
Enterococcus faecium	GCF_000390465.1_Ente_faec_E1293_V1_genomic	RM_Type_I	N6_RM_Type_I	3	3	0	0	0	FALSE	FALSE
Enterococcus faecium	GCF_000390465.1_Ente_faec_E1293_V1_genomic	RM_Type_I	N6_RM_Type_I	2	2	0	0	0	FALSE	FALSE
Enterococcus faecium	GCF_000390465.1_Ente_faec_E1293_V1_genomic	AbiH	AbiH	1	1	0	0	0	FALSE	FALSE
Enterococcus faecium	GCF_000390485.1_Ente_faec_E2966_V1_genomic	AbiE	AbiE	2	2	0	0	0	FALSE	FALSE
Enterococcus faecium	GCF_000390485.1_Ente_faec_E2966_V1_genomic	RM_Type_I	N6_RM_Type_I	3	3	0	0	0	FALSE	FALSE
Enterococcus faecium	GCF_000391745.1_Ente_faec_109_A1_V1_genomic	TagI	TagI	1	1	0	0	0	FALSE	FALSE
Enterococcus faecium	GCF_000391745.1_Ente_faec_109_A1_V1_genomic	Kamadhenu	Kamadhenu	1	1	0	0	0	FALSE	FALSE
Enterococcus faecium	GCF_000391745.1_Ente_faec_109_A1_V1_genomic	RM_Type_I	N6_RM_Type_I	2	2	0	0	0	FALSE	FALSE
Enterococcus faecium	GCF_000391745.1_Ente_faec_109_A1_V1_genomic	AbiD	AbiD	1	1	0	0	0	FALSE	FALSE
Enterococcus faecium	GCF_000391745.1_Ente_faec_109_A1_V1_genomic	RM_Type_IIG	N6_RM_Type_IIG	1	1	0	0	0	FALSE	FALSE
Enterococcus faecium	GCF_000391745.1_Ente_faec_109_A1_V1_genomic	BREX	BREX_III	3	3	0	0	0	FALSE	FALSE
Enterococcus faecium	GCF_000391745.1_Ente_faec_109_A1_V1_genomic	DRT	DRT_2	1	1	0	0	0	FALSE	FALSE
Enterococcus faecium	GCF_000391785.1_Ente_faec_7230532-1_V1_genomic	RM_Type_I	N6_RM_Type_I	3	3	0	0	0	FALSE	FALSE
Enterococcus faecium	GCF_000391785.1_Ente_faec_7230532-1_V1_genomic	TagI	TagI	1	1	0	0	0	FALSE	FALSE
Enterococcus faecium	GCF_000391785.1_Ente_faec_7230532-1_V1_genomic	AbiD	AbiD	1	1	0	0	0	FALSE	FALSE
Enterococcus faecium	GCF_000391785.1_Ente_faec_7230532-1_V1_genomic	Resolvase_DUF5677	Resolvase_DUF5677	1	1	0	0	0	FALSE	FALSE
Enterococcus faecium	GCF_000391785.1_Ente_faec_7230532-1_V1_genomic	RM_Type_IIG	N6_RM_Type_IIG	1	1	0	0	0	FALSE	FALSE
Enterococcus faecium	GCF_000391805.1_Ente_faec_7330381-1_V1_genomic	RM_Type_I	N6_RM_Type_I	3	3	0	0	0	FALSE	FALSE
Enterococcus faecium	GCF_000391805.1_Ente_faec_7330381-1_V1_genomic	TagI	TagI	1	1	0	0	0	FALSE	FALSE
Enterococcus faecium	GCF_000391805.1_Ente_faec_7330381-1_V1_genomic	RM_Type_IIG	N6_RM_Type_IIG	1	1	0	0	0	FALSE	FALSE
Enterococcus faecium	GCF_000391805.1_Ente_faec_7330381-1_V1_genomic	Resolvase_DUF5677	Resolvase_DUF5677	1	1	0	0	0	FALSE	FALSE
Enterococcus faecium	GCF_000391805.1_Ente_faec_7330381-1_V1_genomic	AbiD	AbiD	1	1	0	0	0	FALSE	FALSE
Enterococcus faecium	GCF_000391845.1_Ente_faec_7330519-3_V1_genomic	TagI	TagI	1	1	0	0	0	FALSE	FALSE
Enterococcus faecium	GCF_000391845.1_Ente_faec_7330519-3_V1_genomic	AbiD	AbiD	1	1	0	0	0	FALSE	FALSE
Enterococcus faecium	GCF_000391845.1_Ente_faec_7330519-3_V1_genomic	RM_Type_I	N6_RM_Type_I	3	3	0	0	0	FALSE	FALSE
Enterococcus faecium	GCF_000391845.1_Ente_faec_7330519-3_V1_genomic	McrBC	McrBC	1	1	0	0	0	FALSE	FALSE
Enterococcus faecium	GCF_000391925.1_Ente_faec_841V03_V1_genomic	TagI	TagI	1	1	0	0	0	FALSE	FALSE
Enterococcus faecium	GCF_000391925.1_Ente_faec_841V03_V1_genomic	AbiD	AbiD	1	1	0	0	0	FALSE	FALSE
Enterococcus faecium	GCF_000391925.1_Ente_faec_841V03_V1_genomic	Resolvase_DUF5677	Resolvase_DUF5677	1	1	0	0	0	FALSE	FALSE
Enterococcus faecium	GCF_000391925.1_Ente_faec_841V03_V1_genomic	RM_Type_IIG	N6_RM_Type_IIG	1	1	0	0	0	FALSE	FALSE
Enterococcus faecium	GCF_000391965.1_Ente_faec_9730357-1_V1_genomic	RM_Type_I	N6_RM_Type_I	3	3	0	0	0	FALSE	FALSE
Enterococcus faecium	GCF_000391965.1_Ente_faec_9730357-1_V1_genomic	TagI	TagI	1	1	0	0	0	FALSE	FALSE
Enterococcus faecium	GCF_000391965.1_Ente_faec_9730357-1_V1_genomic	Resolvase_DUF5677	Resolvase_DUF5677	1	1	0	0	0	FALSE	FALSE
Enterococcus faecium	GCF_000391965.1_Ente_faec_9730357-1_V1_genomic	RM_Type_IIG	N6_RM_Type_IIG	1	1	0	0	0	FALSE	FALSE
Enterococcus faecium	GCF_000391965.1_Ente_faec_9730357-1_V1_genomic	AbiD	AbiD	1	1	0	0	0	FALSE	FALSE
Enterococcus faecium	GCF_000391985.1_Ente_faec_9731349-1_V1_genomic	CoCoNut	CoCoNut_I-B	3	3	0	0	0	FALSE	FALSE
Enterococcus faecium	GCF_000391985.1_Ente_faec_9731349-1_V1_genomic	GmrSD_RM_Type_IV	GmrSD_RM_Type_IV	1	1	0	0	0	FALSE	FALSE
Enterococcus faecium	GCF_000391985.1_Ente_faec_9731349-1_V1_genomic	GmrSD_RM_Type_IV	GmrSD_RM_Type_IV	1	1	0	0	0	FALSE	FALSE
Enterococcus faecium	GCF_000391985.1_Ente_faec_9731349-1_V1_genomic	RM_Type_I	N6_RM_Type_I	3	3	0	0	0	FALSE	FALSE
Enterococcus faecium	GCF_000391985.1_Ente_faec_9731349-1_V1_genomic	AbiI	AbiI	1	1	0	0	0	FALSE	FALSE
Enterococcus faecium	GCF_000391985.1_Ente_faec_9731349-1_V1_genomic	McrBC	McrBC	1	1	0	0	0	FALSE	FALSE
Enterococcus faecium	GCF_000391985.1_Ente_faec_9731349-1_V1_genomic	Pycsar	Pycsar_TM	2	2	0	0	0	FALSE	FALSE
Enterococcus faecium	GCF_000391985.1_Ente_faec_9731349-1_V1_genomic	RM_Type_IIG	N6_RM_Type_IIG	1	1	0	0	0	FALSE	FALSE
Enterococcus faecium	GCF_000391985.1_Ente_faec_9731349-1_V1_genomic	RM_Type_I	N6_RM_Type_I	2	2	0	0	0	FALSE	FALSE
Enterococcus faecium	GCF_000392045.1_Ente_faec_9830512-2_V1_genomic	RM_Type_I	N6_RM_Type_I	3	3	0	0	0	FALSE	FALSE
Enterococcus faecium	GCF_000392045.1_Ente_faec_9830512-2_V1_genomic	TagI	TagI	1	1	0	0	0	FALSE	FALSE
Enterococcus faecium	GCF_000392045.1_Ente_faec_9830512-2_V1_genomic	AbiD	AbiD	1	1	0	0	0	FALSE	FALSE
Enterococcus faecium	GCF_000392045.1_Ente_faec_9830512-2_V1_genomic	Resolvase_DUF5677	Resolvase_DUF5677	1	1	0	0	0	FALSE	FALSE
Enterococcus faecium	GCF_000392045.1_Ente_faec_9830512-2_V1_genomic	RM_Type_IIG	N6_RM_Type_IIG	1	1	0	0	0	FALSE	FALSE
Enterococcus faecium	GCF_000392065.1_Ente_faec_9830565-4_V1_genomic	RM_Type_I	N6_RM_Type_I	3	3	0	0	0	FALSE	FALSE
Enterococcus faecium	GCF_000392065.1_Ente_faec_9830565-4_V1_genomic	TagI	TagI	1	1	0	0	0	FALSE	FALSE
Enterococcus faecium	GCF_000392065.1_Ente_faec_9830565-4_V1_genomic	AbiD	AbiD	1	1	0	0	0	FALSE	FALSE
Enterococcus faecium	GCF_000392065.1_Ente_faec_9830565-4_V1_genomic	Resolvase_DUF5677	Resolvase_DUF5677	1	1	0	0	0	FALSE	FALSE
Enterococcus faecium	GCF_000392065.1_Ente_faec_9830565-4_V1_genomic	RM_Type_IIG	N6_RM_Type_IIG	1	1	0	0	0	FALSE	FALSE
Enterococcus faecium	GCF_000392165.1_Ente_faec_H17243_V1_genomic	RM_Type_I	N6_RM_Type_I	3	3	0	0	0	FALSE	FALSE
Enterococcus faecium	GCF_000392165.1_Ente_faec_H17243_V1_genomic	Kamadhenu	Kamadhenu	1	1	0	0	0	FALSE	FALSE
Enterococcus faecium	GCF_000392165.1_Ente_faec_H17243_V1_genomic	AbiD	AbiD	1	1	0	0	0	FALSE	FALSE
Enterococcus faecium	GCF_000392165.1_Ente_faec_H17243_V1_genomic	Resolvase_DUF5677	Resolvase_DUF5677	1	1	0	0	0	FALSE	FALSE
Enterococcus faecium	GCF_000392215.1_Ente_faec_HM1071_V1_genomic	AbiQ	AbiQ	1	1	0	0	0	FALSE	FALSE
Enterococcus faecium	GCF_000392215.1_Ente_faec_HM1071_V1_genomic	AbiD	AbiD	1	1	0	0	0	FALSE	FALSE
Enterococcus faecium	GCF_000392215.1_Ente_faec_HM1071_V1_genomic	AbiJ	AbiJ	1	1	0	0	0	FALSE	FALSE
Enterococcus faecium	GCF_000392215.1_Ente_faec_HM1071_V1_genomic	SEFIR	SEFIR	1	1	0	0	0	FALSE	FALSE
Enterococcus faecium	GCF_000392215.1_Ente_faec_HM1071_V1_genomic	AbiAlpha	AbiAlpha	1	1	0	1	1	TRUE	TRUE	GCF_000392215.1_Ente_faec_HM1071_V1_genomic_ctg026_13968_90526_1
Enterococcus faecium	GCF_000392215.1_Ente_faec_HM1071_V1_genomic	AbiH	AbiH	1	1	0	0	0	FALSE	FALSE
Enterococcus faecium	GCF_000392255.1_Ente_faec_KH36syn_V1_genomic	TagI	TagI	1	1	0	0	0	FALSE	FALSE
Enterococcus faecium	GCF_000392255.1_Ente_faec_KH36syn_V1_genomic	Resolvase_DUF5677	Resolvase_DUF5677	1	1	0	0	0	FALSE	FALSE
Enterococcus faecium	GCF_000392255.1_Ente_faec_KH36syn_V1_genomic	AbiD	AbiD	1	1	0	0	0	FALSE	FALSE
Enterococcus faecium	GCF_000392315.1_Ente_faec_HM1074_V1_genomic	AbiJ	AbiJ	1	1	0	0	0	FALSE	FALSE
Enterococcus faecium	GCF_000392315.1_Ente_faec_HM1074_V1_genomic	AbiH	AbiH	1	1	0	0	0	FALSE	FALSE
Enterococcus faecium	GCF_000392315.1_Ente_faec_HM1074_V1_genomic	Abi2	Abi2	1	1	0	0	0	FALSE	FALSE
Enterococcus faecium	GCF_000393415.1_Ente_faec_VAN_476_V1_genomic	RM_Type_II	DNA_met_RM_Type_II_PLD	2	2	0	0	0	FALSE	FALSE
Enterococcus faecium	GCF_000393415.1_Ente_faec_VAN_476_V1_genomic	CBASS	CBASS_II_TM	4	4	0	4	1	TRUE	TRUE	GCF_000393415.1_Ente_faec_VAN_476_V1_genomic_ctg004_766162_831509_1
Enterococcus faecium	GCF_000393435.1_Ente_faec_VAN_327_V1_genomic	RM_Type_I	N6_RM_Type_I	3	3	0	0	0	FALSE	FALSE
Enterococcus faecium	GCF_000393435.1_Ente_faec_VAN_327_V1_genomic	McrBC	McrBC	1	1	0	0	0	FALSE	FALSE
Enterococcus faecium	GCF_000393435.1_Ente_faec_VAN_327_V1_genomic	AbiD	AbiD	1	1	0	0	0	FALSE	FALSE
Enterococcus faecium	GCF_000393435.1_Ente_faec_VAN_327_V1_genomic	AbiH	AbiH	1	1	0	0	0	FALSE	FALSE
Enterococcus faecium	GCF_000393675.1_Ente_faec_UAA1024_V1_genomic	Gabija	Gabija	2	2	0	0	0	FALSE	FALSE
Enterococcus faecium	GCF_000393675.1_Ente_faec_UAA1024_V1_genomic	AbiJ	AbiJ	1	1	0	0	0	FALSE	FALSE
Enterococcus faecium	GCF_000393675.1_Ente_faec_UAA1024_V1_genomic	Kamadhenu	Kamadhenu	1	1	0	0	0	FALSE	FALSE
Enterococcus faecium	GCF_000393675.1_Ente_faec_UAA1024_V1_genomic	AbiC	AbiC	1	1	0	0	0	FALSE	FALSE
Enterococcus faecium	GCF_000393675.1_Ente_faec_UAA1024_V1_genomic	Abi2	Abi2	1	1	0	1	1	TRUE	TRUE	GCF_000393675.1_Ente_faec_UAA1024_V1_genomic_ctg004_170911_213229_1
Enterococcus faecium	GCF_000393675.1_Ente_faec_UAA1024_V1_genomic	RM_Type_I	N6_RM_Type_I	2	2	0	0	0	FALSE	FALSE
Enterococcus faecium	GCF_000393675.1_Ente_faec_UAA1024_V1_genomic	DARNA	DARNA	1	1	0	0	0	FALSE	FALSE
Enterococcus faecium	GCF_000393675.1_Ente_faec_UAA1024_V1_genomic	CBASS	CBASS_I_TM	2	2	0	0	0	FALSE	FALSE
Enterococcus faecium	GCF_000393675.1_Ente_faec_UAA1024_V1_genomic	AbiH	AbiH	1	1	0	0	0	FALSE	FALSE
Enterococcus faecium	GCF_000393675.1_Ente_faec_UAA1024_V1_genomic	RM_Type_I	N6_RM_Type_I	3	3	0	0	0	FALSE	FALSE
Enterococcus faecium	GCF_000393675.1_Ente_faec_UAA1024_V1_genomic	RM_Type_I	N6_RM_Type_I	2	2	0	0	0	FALSE	FALSE
Enterococcus faecium	GCF_000393675.1_Ente_faec_UAA1024_V1_genomic	RM_Type_I	N6_RM_Type_I	3	3	0	0	0	FALSE	FALSE
Enterococcus faecium	GCF_000393695.1_Ente_faec_UAA1025_V1_genomic	Gabija	Gabija	2	2	0	0	0	FALSE	FALSE
Enterococcus faecium	GCF_000393695.1_Ente_faec_UAA1025_V1_genomic	AbiJ	AbiJ	1	1	0	0	0	FALSE	FALSE
Enterococcus faecium	GCF_000393695.1_Ente_faec_UAA1025_V1_genomic	MazEF	MazEF	2	2	0	0	0	FALSE	FALSE
Enterococcus faecium	GCF_000393695.1_Ente_faec_UAA1025_V1_genomic	Ceres	Ceres	1	1	0	0	0	FALSE	FALSE
Enterococcus faecium	GCF_000393695.1_Ente_faec_UAA1025_V1_genomic	DARNA	DARNA	1	1	0	0	0	FALSE	FALSE
Enterococcus faecium	GCF_000393695.1_Ente_faec_UAA1025_V1_genomic	CBASS	CBASS_I_TM	2	2	0	0	0	FALSE	FALSE
Enterococcus faecium	GCF_000393695.1_Ente_faec_UAA1025_V1_genomic	Ceres	Ceres	1	1	0	0	0	FALSE	FALSE
Enterococcus faecium	GCF_000393695.1_Ente_faec_UAA1025_V1_genomic	RM_Type_I	N6_RM_Type_I	3	3	0	0	0	FALSE	FALSE
Enterococcus faecium	GCF_000393695.1_Ente_faec_UAA1025_V1_genomic	RM_Type_I	N6_RM_Type_I	3	3	0	0	0	FALSE	FALSE
Enterococcus faecium	GCF_000393735.1_Ente_faec_UAA1280_V1_genomic	PhiR5.1_HipAD	PhiR5.1_HipAD	2	2	0	2	1	TRUE	TRUE	GCF_000393735.1_Ente_faec_UAA1280_V1_genomic_ctg001_1071082_1162244_1
Enterococcus faecium	GCF_000393735.1_Ente_faec_UAA1280_V1_genomic	EcoKMcrA	EcoKMcrA	1	1	0	0	0	FALSE	FALSE
Enterococcus faecium	GCF_000393735.1_Ente_faec_UAA1280_V1_genomic	Septu	Septu	2	2	0	0	0	FALSE	FALSE
Enterococcus faecium	GCF_000393735.1_Ente_faec_UAA1280_V1_genomic	AbiE	AbiE	2	2	0	0	0	FALSE	FALSE
Enterococcus faecium	GCF_000393735.1_Ente_faec_UAA1280_V1_genomic	AbiE	AbiE	2	2	0	0	0	FALSE	FALSE
Enterococcus faecium	GCF_000393735.1_Ente_faec_UAA1280_V1_genomic	Kamadhenu	Kamadhenu	1	1	0	0	0	FALSE	FALSE
Enterococcus faecium	GCF_000393755.1_Ente_faec_UAA1433_V1_genomic	Gabija	Gabija	2	2	0	0	0	FALSE	FALSE
Enterococcus faecium	GCF_000393755.1_Ente_faec_UAA1433_V1_genomic	AbiJ	AbiJ	1	1	0	0	0	FALSE	FALSE
Enterococcus faecium	GCF_000393755.1_Ente_faec_UAA1433_V1_genomic	Avs	Avs2	1	1	0	0	0	FALSE	FALSE
Enterococcus faecium	GCF_000393755.1_Ente_faec_UAA1433_V1_genomic	AbiD	AbiD	1	1	0	0	0	FALSE	FALSE
Enterococcus faecium	GCF_000393755.1_Ente_faec_UAA1433_V1_genomic	Resolvase_DUF5677	Resolvase_DUF5677	1	1	0	0	0	FALSE	FALSE
Enterococcus faecium	GCF_000393755.1_Ente_faec_UAA1433_V1_genomic	RM_Type_IIG	N6_RM_Type_IIG	1	1	0	0	0	FALSE	FALSE
Enterococcus faecium	GCF_000393755.1_Ente_faec_UAA1433_V1_genomic	RM_Type_I	N6_RM_Type_I	3	3	0	0	0	FALSE	FALSE
Enterococcus faecium	GCF_000393775.1_Ente_faec_UAA1484_V1_genomic	CBASS	CBASS_II_TM	4	4	0	0	0	FALSE	FALSE
Enterococcus faecium	GCF_000393775.1_Ente_faec_UAA1484_V1_genomic	AbiH	AbiH	1	1	0	0	0	FALSE	FALSE
Enterococcus faecium	GCF_000393775.1_Ente_faec_UAA1484_V1_genomic	RM_Type_I	N6_RM_Type_I	3	3	0	0	0	FALSE	FALSE
Enterococcus faecium	GCF_000393775.1_Ente_faec_UAA1484_V1_genomic	Thoeris	Thoeris_I	2	2	0	0	0	FALSE	FALSE
Enterococcus faecium	GCF_000393775.1_Ente_faec_UAA1484_V1_genomic	AbiE	AbiE	2	2	0	0	0	FALSE	FALSE
Enterococcus faecium	GCF_000393775.1_Ente_faec_UAA1484_V1_genomic	DARNA	DARNA	1	1	0	0	0	FALSE	FALSE
Enterococcus faecium	GCF_000393775.1_Ente_faec_UAA1484_V1_genomic	CBASS	CBASS_I_TM	2	2	0	0	0	FALSE	FALSE
Enterococcus faecium	GCF_000393775.1_Ente_faec_UAA1484_V1_genomic	MazEF	MazEF	2	2	0	0	0	FALSE	FALSE
Enterococcus faecium	GCF_000394415.1_Ente_faec_UAA210_V1_genomic	Abi2	Abi2	1	1	0	1	1	TRUE	TRUE	GCF_000394415.1_Ente_faec_UAA210_V1_genomic_ctg012_complete
Enterococcus faecium	GCF_000394415.1_Ente_faec_UAA210_V1_genomic	RM_Type_II	N6_RM_Type_II_PDDEXK	2	2	0	0	0	FALSE	FALSE
Enterococcus faecium	GCF_000394415.1_Ente_faec_UAA210_V1_genomic	AbiQ	AbiQ	1	1	0	0	0	FALSE	FALSE
Enterococcus faecium	GCF_000394435.1_Ente_faec_UAA407pIP819_pIP820_V1_genomic	Abi2	Abi2	1	1	0	0	0	FALSE	FALSE
Enterococcus faecium	GCF_000394435.1_Ente_faec_UAA407pIP819_pIP820_V1_genomic	AbiQ	AbiQ	1	1	0	0	0	FALSE	FALSE
Enterococcus faecium	GCF_000394435.1_Ente_faec_UAA407pIP819_pIP820_V1_genomic	RM_Type_I	N6_RM_Type_I	3	3	0	0	0	FALSE	FALSE
Enterococcus faecium	GCF_000394435.1_Ente_faec_UAA407pIP819_pIP820_V1_genomic	McrBC	McrBC	1	1	0	0	0	FALSE	FALSE
Enterococcus faecium	GCF_000394475.1_Ente_faec_UAA430_V1_genomic	AbiD	AbiD	1	1	0	1	1	TRUE	TRUE	GCF_000394475.1_Ente_faec_UAA430_V1_genomic_ctg013_56094_115812_1
Enterococcus faecium	GCF_000394475.1_Ente_faec_UAA430_V1_genomic	TagI	TagI	1	1	0	0	0	FALSE	FALSE
Enterococcus faecium	GCF_000394475.1_Ente_faec_UAA430_V1_genomic	RM_Type_I	N6_RM_Type_I	3	3	0	0	0	FALSE	FALSE
Enterococcus faecium	GCF_000394475.1_Ente_faec_UAA430_V1_genomic	McrBC	McrBC	1	1	0	0	0	FALSE	FALSE
Enterococcus faecium	GCF_000394475.1_Ente_faec_UAA430_V1_genomic	RM_Type_I	N6_RM_Type_I	3	3	0	0	0	FALSE	FALSE
Enterococcus faecium	GCF_000394495.1_Ente_faec_UAA431_V1_genomic	McrBC	McrBC	1	1	0	0	0	FALSE	FALSE
Enterococcus faecium	GCF_000394495.1_Ente_faec_UAA431_V1_genomic	RM_Type_I	N6_RM_Type_I	3	3	0	0	0	FALSE	FALSE
Enterococcus faecium	GCF_000394495.1_Ente_faec_UAA431_V1_genomic	RM_Type_I	N6_RM_Type_I	2	2	0	0	0	FALSE	FALSE
Enterococcus faecium	GCF_000394495.1_Ente_faec_UAA431_V1_genomic	Abi2	Abi2	1	1	0	1	1	TRUE	TRUE	GCF_000394495.1_Ente_faec_UAA431_V1_genomic_ctg020_19887_56090
Enterococcus faecium	GCF_000394535.1_Ente_faec_EnGen0305_V1_genomic	AbiJ	AbiJ	1	1	0	0	0	FALSE	FALSE
Enterococcus faecium	GCF_000394535.1_Ente_faec_EnGen0305_V1_genomic	RM_Type_I	N6_RM_Type_I	3	3	0	0	0	FALSE	FALSE
Enterococcus faecium	GCF_000394535.1_Ente_faec_EnGen0305_V1_genomic	Abi2	Abi2	1	1	0	0	0	FALSE	FALSE
Enterococcus faecium	GCF_000394555.1_Ente_faec_EnGen0308_V1_genomic	TagI	TagI	1	1	0	0	0	FALSE	FALSE
Enterococcus faecium	GCF_000394595.1_Ente_faec_UAA950_V1_genomic	AbiQ	AbiQ	1	1	0	0	0	FALSE	FALSE
Enterococcus faecium	GCF_000394595.1_Ente_faec_UAA950_V1_genomic	RM_Type_I	N6_RM_Type_I	3	3	0	0	0	FALSE	FALSE
Enterococcus faecium	GCF_000394595.1_Ente_faec_UAA950_V1_genomic	Thoeris	Thoeris_I	2	2	0	0	0	FALSE	FALSE
Enterococcus faecium	GCF_000394595.1_Ente_faec_UAA950_V1_genomic	AbiH	AbiH	1	1	0	0	0	FALSE	FALSE
Enterococcus faecium	GCF_000394595.1_Ente_faec_UAA950_V1_genomic	AbiP2	AbiP2	1	1	0	0	0	FALSE	FALSE
Enterococcus faecium	GCF_000394635.1_Ente_faec_Efm_NY1-1_V1_genomic	AbiH	AbiH	1	1	0	0	0	FALSE	FALSE
Enterococcus faecium	GCF_000394635.1_Ente_faec_Efm_NY1-1_V1_genomic	AbiP2	AbiP2	1	1	0	0	0	FALSE	FALSE
Enterococcus faecium	GCF_000394635.1_Ente_faec_Efm_NY1-1_V1_genomic	MazEF	MazEF	2	2	0	0	0	FALSE	FALSE
Enterococcus faecium	GCF_000394635.1_Ente_faec_Efm_NY1-1_V1_genomic	CBASS	CBASS_I_TM	2	2	0	0	0	FALSE	FALSE
Enterococcus faecium	GCF_000394635.1_Ente_faec_Efm_NY1-1_V1_genomic	SNIPE	SNIPE	1	1	0	0	0	FALSE	FALSE
Enterococcus faecium	GCF_000394635.1_Ente_faec_Efm_NY1-1_V1_genomic	DARNA	DARNA	1	1	0	0	0	FALSE	FALSE
Enterococcus faecium	GCF_000394635.1_Ente_faec_Efm_NY1-1_V1_genomic	McrBC	McrBC	1	1	0	0	0	FALSE	FALSE
Enterococcus faecium	GCF_000394635.1_Ente_faec_Efm_NY1-1_V1_genomic	AbiP2	AbiP2	1	1	0	0	0	FALSE	FALSE
Enterococcus faecium	GCF_000394635.1_Ente_faec_Efm_NY1-1_V1_genomic	SNIPE	SNIPE	1	1	0	1	1	TRUE	TRUE	GCF_000394635.1_Ente_faec_Efm_NY1-1_V1_genomic_ctg023_25585_65309
Enterococcus faecium	GCF_000394635.1_Ente_faec_Efm_NY1-1_V1_genomic	RM_Type_I	N6_RM_Type_I	3	3	0	0	0	FALSE	FALSE
Enterococcus faecium	GCF_000394695.1_Ente_faec_Efm_NY1-4_V1_genomic	RM_Type_I	N6_RM_Type_I	3	3	0	0	0	FALSE	FALSE
Enterococcus faecium	GCF_000394695.1_Ente_faec_Efm_NY1-4_V1_genomic	SNIPE	SNIPE	1	1	0	0	0	FALSE	FALSE
Enterococcus faecium	GCF_000394695.1_Ente_faec_Efm_NY1-4_V1_genomic	AbiP2	AbiP2	1	1	0	0	0	FALSE	FALSE
Enterococcus faecium	GCF_000394695.1_Ente_faec_Efm_NY1-4_V1_genomic	AbiH	AbiH	1	1	0	0	0	FALSE	FALSE
Enterococcus faecium	GCF_000394695.1_Ente_faec_Efm_NY1-4_V1_genomic	MazEF	MazEF	2	2	0	0	0	FALSE	FALSE
Enterococcus faecium	GCF_000394695.1_Ente_faec_Efm_NY1-4_V1_genomic	CBASS	CBASS_I_TM	2	2	0	0	0	FALSE	FALSE
Enterococcus faecium	GCF_000394695.1_Ente_faec_Efm_NY1-4_V1_genomic	DARNA	DARNA	1	1	0	0	0	FALSE	FALSE
Enterococcus faecium	GCF_000394695.1_Ente_faec_Efm_NY1-4_V1_genomic	SNIPE	SNIPE	1	1	0	0	0	FALSE	FALSE
Enterococcus faecium	GCF_000394695.1_Ente_faec_Efm_NY1-4_V1_genomic	McrBC	McrBC	1	1	0	0	0	FALSE	FALSE
Enterococcus faecium	GCF_000394695.1_Ente_faec_Efm_NY1-4_V1_genomic	AbiP2	AbiP2	1	1	0	0	0	FALSE	FALSE
Enterococcus faecium	GCF_000395485.1_Ente_faec_UAA716_V1_genomic	RM_Type_I	N6_RM_Type_I	3	3	0	0	0	FALSE	FALSE
Enterococcus faecium	GCF_000395485.1_Ente_faec_UAA716_V1_genomic	McrBC	McrBC	1	1	0	0	0	FALSE	FALSE
Enterococcus faecium	GCF_000395485.1_Ente_faec_UAA716_V1_genomic	Resolvase_DUF5677	Resolvase_DUF5677	1	1	0	0	0	FALSE	FALSE
Enterococcus faecium	GCF_000395485.1_Ente_faec_UAA716_V1_genomic	AbiD	AbiD	1	1	0	0	0	FALSE	FALSE
Enterococcus faecium	GCF_000395485.1_Ente_faec_UAA716_V1_genomic	RM_Type_IIG	N6_RM_Type_IIG	1	1	0	0	0	FALSE	FALSE
Enterococcus faecium	GCF_000395485.1_Ente_faec_UAA716_V1_genomic	TagI	TagI	1	1	0	0	0	FALSE	FALSE
Enterococcus faecium	GCF_000395505.1_Ente_faec_UAA718_V1_genomic	RM_Type_I	N6_RM_Type_I	3	3	0	0	0	FALSE	FALSE
Enterococcus faecium	GCF_000395505.1_Ente_faec_UAA718_V1_genomic	RM_Type_I	N6_RM_Type_I	3	3	0	0	0	FALSE	FALSE
Enterococcus faecium	GCF_000395505.1_Ente_faec_UAA718_V1_genomic	McrBC	McrBC	1	1	0	0	0	FALSE	FALSE
Enterococcus faecium	GCF_000395525.1_Ente_faec_UAA719_V1_genomic	RM_Type_I	N6_RM_Type_I	2	2	0	0	0	FALSE	FALSE
Enterococcus faecium	GCF_000395545.1_Ente_faec_UAA720_V1_genomic	AbiH	AbiH	1	1	0	0	0	FALSE	FALSE
Enterococcus faecium	GCF_000395545.1_Ente_faec_UAA720_V1_genomic	RM_Type_I	N6_RM_Type_I	3	3	0	0	0	FALSE	FALSE
Enterococcus faecium	GCF_000395565.1_Ente_faec_UAA721_V1_genomic	RM_Type_I	N6_RM_Type_I	3	3	0	0	0	FALSE	FALSE
Enterococcus faecium	GCF_000395565.1_Ente_faec_UAA721_V1_genomic	AbiD	AbiD	1	1	0	0	0	FALSE	FALSE
Enterococcus faecium	GCF_000395565.1_Ente_faec_UAA721_V1_genomic	RM_Type_I	N6_RM_Type_I	3	3	0	0	0	FALSE	FALSE
Enterococcus faecium	GCF_000395565.1_Ente_faec_UAA721_V1_genomic	McrBC	McrBC	1	1	0	0	0	FALSE	FALSE
Enterococcus faecium	GCF_000395565.1_Ente_faec_UAA721_V1_genomic	RM_Type_I	N6_RM_Type_I	2	2	0	0	0	FALSE	FALSE
Enterococcus faecium	GCF_000395565.1_Ente_faec_UAA721_V1_genomic	TagI	TagI	1	1	0	0	0	FALSE	FALSE
Enterococcus faecium	GCF_000395585.1_Ente_faec_UAA722_V1_genomic	TagI	TagI	1	1	0	0	0	FALSE	FALSE
Enterococcus faecium	GCF_000395585.1_Ente_faec_UAA722_V1_genomic	RM_Type_I	N6_RM_Type_I	3	3	0	0	0	FALSE	FALSE
Enterococcus faecium	GCF_000395585.1_Ente_faec_UAA722_V1_genomic	RM_Type_I	N6_RM_Type_I	3	3	0	0	0	FALSE	FALSE
Enterococcus faecium	GCF_000395605.1_Ente_faec_UAA723_V1_genomic	Gabija	Gabija	2	2	0	0	0	FALSE	FALSE
Enterococcus faecium	GCF_000395605.1_Ente_faec_UAA723_V1_genomic	AbiJ	AbiJ	1	1	0	0	0	FALSE	FALSE
Enterococcus faecium	GCF_000395605.1_Ente_faec_UAA723_V1_genomic	RM_Type_I	N6_RM_Type_I	2	2	0	0	0	FALSE	FALSE
Enterococcus faecium	GCF_000395605.1_Ente_faec_UAA723_V1_genomic	AbiH	AbiH	1	1	0	0	0	FALSE	FALSE
Enterococcus faecium	GCF_000395605.1_Ente_faec_UAA723_V1_genomic	RM_Type_I	N6_RM_Type_I	3	3	0	0	0	FALSE	FALSE
Enterococcus faecium	GCF_000395605.1_Ente_faec_UAA723_V1_genomic	AbiQ	AbiQ	1	1	0	0	0	FALSE	FALSE
Enterococcus faecium	GCF_000395605.1_Ente_faec_UAA723_V1_genomic	CBASS	CBASS_II_TM	4	4	0	0	0	FALSE	FALSE
Enterococcus faecium	GCF_000395625.1_Ente_faec_UAA724_V1_genomic	Gabija	Gabija	2	2	0	0	0	FALSE	FALSE
Enterococcus faecium	GCF_000395625.1_Ente_faec_UAA724_V1_genomic	AbiJ	AbiJ	1	1	0	0	0	FALSE	FALSE
Enterococcus faecium	GCF_000395625.1_Ente_faec_UAA724_V1_genomic	AbiH	AbiH	1	1	0	0	0	FALSE	FALSE
Enterococcus faecium	GCF_000395625.1_Ente_faec_UAA724_V1_genomic	RM_Type_I	N6_RM_Type_I	3	3	0	0	0	FALSE	FALSE
Enterococcus faecium	GCF_000395625.1_Ente_faec_UAA724_V1_genomic	RM_Type_I	N6_RM_Type_I	2	2	0	0	0	FALSE	FALSE
Enterococcus faecium	GCF_000395625.1_Ente_faec_UAA724_V1_genomic	AbiQ	AbiQ	1	1	0	0	0	FALSE	FALSE
Enterococcus faecium	GCF_000395625.1_Ente_faec_UAA724_V1_genomic	Kamadhenu	Kamadhenu	1	1	0	0	0	FALSE	FALSE
Enterococcus faecium	GCF_000395645.1_Ente_faec_UAA725_V1_genomic	AbiD	AbiD	1	1	0	0	0	FALSE	FALSE
Enterococcus faecium	GCF_000395645.1_Ente_faec_UAA725_V1_genomic	Resolvase_DUF5677	Resolvase_DUF5677	1	1	0	0	0	FALSE	FALSE
Enterococcus faecium	GCF_000395645.1_Ente_faec_UAA725_V1_genomic	Thoeris	Thoeris_I	2	2	0	0	0	FALSE	FALSE
Enterococcus faecium	GCF_000395645.1_Ente_faec_UAA725_V1_genomic	RM_Type_I	N6_RM_Type_I	3	3	0	0	0	FALSE	FALSE
Enterococcus faecium	GCF_000395665.1_Ente_faec_UAA825_V1_genomic	Thoeris	Thoeris_I	2	2	0	0	0	FALSE	FALSE
Enterococcus faecium	GCF_000395665.1_Ente_faec_UAA825_V1_genomic	RM_Type_I	N6_RM_Type_I	3	3	0	0	0	FALSE	FALSE
Enterococcus faecium	GCF_000395685.1_Ente_faec_UAA944_V1_genomic	CBASS	CBASS_II_TM	4	4	0	0	0	FALSE	FALSE
Enterococcus faecium	GCF_000395685.1_Ente_faec_UAA944_V1_genomic	RM_Type_I	N6_RM_Type_I	3	3	0	0	0	FALSE	FALSE
Enterococcus faecium	GCF_000395685.1_Ente_faec_UAA944_V1_genomic	AbiP2	AbiP2	1	1	0	0	0	FALSE	FALSE
Enterococcus faecium	GCF_000395685.1_Ente_faec_UAA944_V1_genomic	RM_Type_I	N6_RM_Type_I	3	3	0	0	0	FALSE	FALSE
Enterococcus faecium	GCF_000395685.1_Ente_faec_UAA944_V1_genomic	AbiQ	AbiQ	1	1	0	0	0	FALSE	FALSE
Enterococcus faecium	GCF_000395685.1_Ente_faec_UAA944_V1_genomic	AbiH	AbiH	1	1	0	0	0	FALSE	FALSE
Enterococcus faecium	GCF_000395725.1_Ente_faec_VAN_222_V1_genomic	AbiE	AbiE	2	2	0	0	0	FALSE	FALSE
Enterococcus faecium	GCF_000395725.1_Ente_faec_VAN_222_V1_genomic	RM_Type_II	DNA_met_RM_Type_II_PLD	2	2	0	0	0	FALSE	FALSE
Enterococcus faecium	GCF_000395725.1_Ente_faec_VAN_222_V1_genomic	CBASS	CBASS_II_TM	4	4	0	4	1	TRUE	TRUE	GCF_000395725.1_Ente_faec_VAN_222_V1_genomic_ctg011_759490_828783_1
Enterococcus faecium	GCF_000395725.1_Ente_faec_VAN_222_V1_genomic	AbiD	AbiD	1	1	0	0	0	FALSE	FALSE
Enterococcus faecium	GCF_000395785.1_Ente_faec_VAN_342_V1_genomic	RM_Type_I	N6_RM_Type_I	3	3	0	0	0	FALSE	FALSE
Enterococcus faecium	GCF_000395785.1_Ente_faec_VAN_342_V1_genomic	AbiE	AbiE	2	2	0	0	0	FALSE	FALSE
Enterococcus faecium	GCF_000395785.1_Ente_faec_VAN_342_V1_genomic	AbiH	AbiH	1	1	0	0	0	FALSE	FALSE
Enterococcus faecium	GCF_000395785.1_Ente_faec_VAN_342_V1_genomic	Audmula	Audmula	1	1	0	0	0	FALSE	FALSE
Enterococcus faecium	GCF_000395805.1_Ente_faec_VAN_345_V1_genomic	AbiD	AbiD	1	1	0	0	0	FALSE	FALSE
Enterococcus faecium	GCF_000395805.1_Ente_faec_VAN_345_V1_genomic	AbiH	AbiH	1	1	0	0	0	FALSE	FALSE
Enterococcus faecium	GCF_000395805.1_Ente_faec_VAN_345_V1_genomic	PD-T4-8	PD-T4-8	1	1	0	1	1	TRUE	TRUE	GCF_000395805.1_Ente_faec_VAN_345_V1_genomic_ctg015_153262_191161
Enterococcus faecium	GCF_000395805.1_Ente_faec_VAN_345_V1_genomic	Abi2	Abi2	1	1	0	0	0	FALSE	FALSE
Enterococcus faecium	GCF_000395825.1_Ente_faec_VRE_108_V1_genomic	AbiP2	AbiP2	1	1	0	0	0	FALSE	FALSE
Enterococcus faecium	GCF_000395825.1_Ente_faec_VRE_108_V1_genomic	AbiH	AbiH	1	1	0	0	0	FALSE	FALSE
Enterococcus faecium	GCF_000395825.1_Ente_faec_VRE_108_V1_genomic	Thoeris	Thoeris_I	2	2	0	0	0	FALSE	FALSE
Enterococcus faecium	GCF_000395825.1_Ente_faec_VRE_108_V1_genomic	RM_Type_I	N6_RM_Type_I	3	3	0	0	0	FALSE	FALSE
Enterococcus faecium	GCF_000395825.1_Ente_faec_VRE_108_V1_genomic	Kamadhenu	Kamadhenu	1	1	0	0	0	FALSE	FALSE
Enterococcus faecium	GCF_000395845.1_Ente_faec_VRE_110_V1_genomic	AbiQ	AbiQ	1	1	0	0	0	FALSE	FALSE
Enterococcus faecium	GCF_000395845.1_Ente_faec_VRE_110_V1_genomic	RM_Type_I	N6_RM_Type_I	3	3	0	0	0	FALSE	FALSE
Enterococcus faecium	GCF_000395845.1_Ente_faec_VRE_110_V1_genomic	AbiD	AbiD	1	1	0	0	0	FALSE	FALSE
Enterococcus faecium	GCF_000395845.1_Ente_faec_VRE_110_V1_genomic	AbiP2	AbiP2	1	1	0	0	0	FALSE	FALSE
Enterococcus faecium	GCF_000395845.1_Ente_faec_VRE_110_V1_genomic	AbiE	AbiE	2	2	0	0	0	FALSE	FALSE
Enterococcus faecium	GCF_000395845.1_Ente_faec_VRE_110_V1_genomic	AbiJ	AbiJ	1	1	0	0	0	FALSE	FALSE
Enterococcus faecium	GCF_000395845.1_Ente_faec_VRE_110_V1_genomic	Gabija	Gabija	2	2	0	0	0	FALSE	FALSE
Enterococcus faecium	GCF_000395845.1_Ente_faec_VRE_110_V1_genomic	SNIPE	SNIPE	1	1	0	0	0	FALSE	FALSE
Enterococcus faecium	GCF_000395845.1_Ente_faec_VRE_110_V1_genomic	SNIPE	SNIPE	1	1	0	1	1	TRUE	TRUE	GCF_000395845.1_Ente_faec_VRE_110_V1_genomic_ctg040_22070_59982
Enterococcus faecium	GCF_000395845.1_Ente_faec_VRE_110_V1_genomic	MazEF	MazEF	2	2	0	0	0	FALSE	FALSE
Enterococcus faecium	GCF_000395845.1_Ente_faec_VRE_110_V1_genomic	AbiH	AbiH	1	1	0	0	0	FALSE	FALSE
Enterococcus faecium	GCF_000395865.1_Ente_faec_VRE_13_V1_genomic	AbiH	AbiH	1	1	0	0	0	FALSE	FALSE
Enterococcus faecium	GCF_000395865.1_Ente_faec_VRE_13_V1_genomic	Kamadhenu	Kamadhenu	1	1	0	0	0	FALSE	FALSE
Enterococcus faecium	GCF_000395865.1_Ente_faec_VRE_13_V1_genomic	AbiP2	AbiP2	1	1	0	0	0	FALSE	FALSE
Enterococcus faecium	GCF_000395865.1_Ente_faec_VRE_13_V1_genomic	CBASS	CBASS_II_TM	4	4	0	0	0	FALSE	FALSE
Enterococcus faecium	GCF_000395865.1_Ente_faec_VRE_13_V1_genomic	RM_Type_I	N6_RM_Type_I	3	3	0	0	0	FALSE	FALSE
Enterococcus faecium	GCF_000395865.1_Ente_faec_VRE_13_V1_genomic	Thoeris	Thoeris_I	2	2	0	0	0	FALSE	FALSE
Enterococcus faecium	GCF_000395885.1_Ente_faec_VRE_84_V1_genomic	Thoeris	Thoeris_I	2	2	0	0	0	FALSE	FALSE
Enterococcus faecium	GCF_000395885.1_Ente_faec_VRE_84_V1_genomic	RM_Type_I	N6_RM_Type_I	3	3	0	0	0	FALSE	FALSE
Enterococcus faecium	GCF_000395885.1_Ente_faec_VRE_84_V1_genomic	Kamadhenu	Kamadhenu	1	1	0	0	0	FALSE	FALSE
Enterococcus faecium	GCF_000395885.1_Ente_faec_VRE_84_V1_genomic	AbiP2	AbiP2	1	1	0	0	0	FALSE	FALSE
Enterococcus faecium	GCF_000395885.1_Ente_faec_VRE_84_V1_genomic	DARNA	DARNA	1	1	0	0	0	FALSE	FALSE
Enterococcus faecium	GCF_000395885.1_Ente_faec_VRE_84_V1_genomic	Dag	Dag	1	1	0	0	0	FALSE	FALSE
Enterococcus faecium	GCF_000395885.1_Ente_faec_VRE_84_V1_genomic	RM_Type_III	N6_N4_RM_Type_III	2	2	0	0	0	FALSE	FALSE
Enterococcus faecium	GCF_000395885.1_Ente_faec_VRE_84_V1_genomic	AbiJ	AbiJ	1	1	0	0	0	FALSE	FALSE
Enterococcus faecium	GCF_000395885.1_Ente_faec_VRE_84_V1_genomic	SEFIR	SEFIR	1	1	0	0	0	FALSE	FALSE
Enterococcus faecium	GCF_000395885.1_Ente_faec_VRE_84_V1_genomic	AbiE	AbiE	2	2	0	0	0	FALSE	FALSE
Enterococcus faecium	GCF_000395885.1_Ente_faec_VRE_84_V1_genomic	MazEF	MazEF	2	2	0	0	0	FALSE	FALSE
Enterococcus faecium	GCF_000395885.1_Ente_faec_VRE_84_V1_genomic	CBASS	CBASS_I_TM	2	2	0	0	0	FALSE	FALSE
Enterococcus faecium	GCF_000395925.1_Ente_faec_UAA910_V1_genomic	PhiR5.1_HipAD	PhiR5.1_HipAD	2	2	0	2	1	TRUE	TRUE	GCF_000395925.1_Ente_faec_UAA910_V1_genomic_ctg004_52077_99552_1
Enterococcus faecium	GCF_000395925.1_Ente_faec_UAA910_V1_genomic	RM_Type_I	N6_RM_Type_I	2	2	0	0	0	FALSE	FALSE
Enterococcus faecium	GCF_000395925.1_Ente_faec_UAA910_V1_genomic	McrBC	McrBC	1	1	0	0	0	FALSE	FALSE
Enterococcus faecium	GCF_000395925.1_Ente_faec_UAA910_V1_genomic	RM_Type_I	N6_RM_Type_I	3	3	0	0	0	FALSE	FALSE
Enterococcus faecium	GCF_000395945.1_Ente_faec_UAA911_V1_genomic	RM_Type_I	N6_RM_Type_I	3	3	0	0	0	FALSE	FALSE
Enterococcus faecium	GCF_000395945.1_Ente_faec_UAA911_V1_genomic	AbiH	AbiH	1	1	0	0	0	FALSE	FALSE
Enterococcus faecium	GCF_000395965.1_Ente_faec_F9730129-1_V1_genomic	AbiD	AbiD	1	1	0	0	0	FALSE	FALSE
Enterococcus faecium	GCF_000395965.1_Ente_faec_F9730129-1_V1_genomic	Thoeris	Thoeris_IV	2	2	0	0	0	FALSE	FALSE
Enterococcus faecium	GCF_000395965.1_Ente_faec_F9730129-1_V1_genomic	Resolvase_DUF5677	Resolvase_DUF5677	1	1	0	1	1	TRUE	TRUE	GCF_000395965.1_Ente_faec_F9730129-1_V1_genomic_ctg024_435899_480737
Enterococcus faecium	GCF_000395965.1_Ente_faec_F9730129-1_V1_genomic	RM_Type_I	N6_RM_Type_I	2	2	0	0	0	FALSE	FALSE
Enterococcus faecium	GCF_000395965.1_Ente_faec_F9730129-1_V1_genomic	RM_Type_I	N6_RM_Type_I	3	3	0	0	0	FALSE	FALSE
Enterococcus faecium	GCF_000396745.1_Ente_faec_HF50203_V1_genomic	AbiD	AbiD	1	1	0	0	0	FALSE	FALSE
Enterococcus faecium	GCF_000396745.1_Ente_faec_HF50203_V1_genomic	RM_Type_IIG	N6_RM_Type_IIG	1	1	0	0	0	FALSE	FALSE
Enterococcus faecium	GCF_000396745.1_Ente_faec_HF50203_V1_genomic	Resolvase_DUF5677	Resolvase_DUF5677	1	1	0	0	0	FALSE	FALSE
Enterococcus faecium	GCF_000396745.1_Ente_faec_HF50203_V1_genomic	TagI	TagI	1	1	0	0	0	FALSE	FALSE
Enterococcus faecium	GCF_000396745.1_Ente_faec_HF50203_V1_genomic	RM_Type_I	N6_RM_Type_I	3	3	0	0	0	FALSE	FALSE
Enterococcus faecium	GCF_000396765.1_Ente_faec_HF50204_V1_genomic	AbiD	AbiD	1	1	0	0	0	FALSE	FALSE
Enterococcus faecium	GCF_000396765.1_Ente_faec_HF50204_V1_genomic	RM_Type_IIG	N6_RM_Type_IIG	1	1	0	0	0	FALSE	FALSE
Enterococcus faecium	GCF_000396765.1_Ente_faec_HF50204_V1_genomic	Resolvase_DUF5677	Resolvase_DUF5677	1	1	0	0	0	FALSE	FALSE
Enterococcus faecium	GCF_000396765.1_Ente_faec_HF50204_V1_genomic	TagI	TagI	1	1	0	0	0	FALSE	FALSE
Enterococcus faecium	GCF_000396765.1_Ente_faec_HF50204_V1_genomic	AbiD	AbiD	1	1	0	0	0	FALSE	FALSE
Enterococcus faecium	GCF_000396785.1_Ente_faec_HF50215_V1_genomic	TagI	TagI	1	1	0	0	0	FALSE	FALSE
Enterococcus faecium	GCF_000396785.1_Ente_faec_HF50215_V1_genomic	RM_Type_IIG	N6_RM_Type_IIG	1	1	0	0	0	FALSE	FALSE
Enterococcus faecium	GCF_000396785.1_Ente_faec_HF50215_V1_genomic	Resolvase_DUF5677	Resolvase_DUF5677	1	1	0	0	0	FALSE	FALSE
Enterococcus faecium	GCF_000396785.1_Ente_faec_HF50215_V1_genomic	AbiD	AbiD	1	1	0	0	0	FALSE	FALSE
Enterococcus faecium	GCF_000396805.1_Ente_faec_HM1073_V1_genomic	AbiQ	AbiQ	1	1	0	0	0	FALSE	FALSE
Enterococcus faecium	GCF_000396805.1_Ente_faec_HM1073_V1_genomic	CBASS	CBASS_I_TM	2	2	0	0	0	FALSE	FALSE
Enterococcus faecium	GCF_000396805.1_Ente_faec_HM1073_V1_genomic	Ceres	Ceres	1	1	0	0	0	FALSE	FALSE
Enterococcus faecium	GCF_000396825.1_Ente_faec_HM1072_V1_genomic	AbiQ	AbiQ	1	1	0	0	0	FALSE	FALSE
Enterococcus faecium	GCF_000396825.1_Ente_faec_HM1072_V1_genomic	RM_Type_I	N6_RM_Type_I	3	3	0	0	0	FALSE	FALSE
Enterococcus faecium	GCF_000396825.1_Ente_faec_HM1072_V1_genomic	AbiJ	AbiJ	1	1	0	1	1	TRUE	TRUE	GCF_000396825.1_Ente_faec_HM1072_V1_genomic_ctg036_864331_934076
Enterococcus faecium	GCF_000396825.1_Ente_faec_HM1072_V1_genomic	Kamadhenu	Kamadhenu	1	1	0	0	0	FALSE	FALSE
Enterococcus faecium	GCF_000396825.1_Ente_faec_HM1072_V1_genomic	AbiC	AbiC	1	1	0	0	0	FALSE	FALSE
Enterococcus faecium	GCF_000396885.1_Ente_faec_UAA947_V1_genomic	AbiE	AbiE	2	2	0	0	0	FALSE	FALSE
Enterococcus faecium	GCF_000396885.1_Ente_faec_UAA947_V1_genomic	RM_Type_I	N6_RM_Type_I	3	3	0	0	0	FALSE	FALSE
Enterococcus faecium	GCF_000396885.1_Ente_faec_UAA947_V1_genomic	AbiQ	AbiQ	1	1	0	0	0	FALSE	FALSE
Enterococcus faecium	GCF_000396885.1_Ente_faec_UAA947_V1_genomic	RM_Type_I	N6_RM_Type_I	3	3	0	0	0	FALSE	FALSE
Enterococcus faecium	GCF_000396885.1_Ente_faec_UAA947_V1_genomic	AbiP2	AbiP2	1	1	0	0	0	FALSE	FALSE
Enterococcus faecium	GCF_000396925.1_Ente_faec_UAA951_V1_genomic	RM_Type_I	N6_RM_Type_I	3	3	0	0	0	FALSE	FALSE
Enterococcus faecium	GCF_000396925.1_Ente_faec_UAA951_V1_genomic	Thoeris	Thoeris_I	2	2	0	0	0	FALSE	FALSE
Enterococcus faecium	GCF_000396925.1_Ente_faec_UAA951_V1_genomic	AbiP2	AbiP2	1	1	0	0	0	FALSE	FALSE
Enterococcus faecium	GCF_000396925.1_Ente_faec_UAA951_V1_genomic	AbiQ	AbiQ	1	1	0	0	0	FALSE	FALSE
Enterococcus faecium	GCF_000396945.1_Ente_faec_UAA952_V1_genomic	AbiQ	AbiQ	1	1	0	0	0	FALSE	FALSE
Enterococcus faecium	GCF_000396945.1_Ente_faec_UAA952_V1_genomic	AbiH	AbiH	1	1	0	0	0	FALSE	FALSE
Enterococcus faecium	GCF_000396945.1_Ente_faec_UAA952_V1_genomic	CBASS	CBASS_II_TM	4	4	0	0	0	FALSE	FALSE
Enterococcus faecium	GCF_000396945.1_Ente_faec_UAA952_V1_genomic	RM_Type_I	N6_RM_Type_I	3	3	0	0	0	FALSE	FALSE
Enterococcus faecium	GCF_000396945.1_Ente_faec_UAA952_V1_genomic	RM_Type_I	N6_RM_Type_I	3	3	0	0	0	FALSE	FALSE
Enterococcus faecium	GCF_000396945.1_Ente_faec_UAA952_V1_genomic	AbiP2	AbiP2	1	1	0	0	0	FALSE	FALSE
Enterococcus faecium	GCF_000396965.1_Ente_faec_UAA1007_V1_genomic	AbiQ	AbiQ	1	1	0	0	0	FALSE	FALSE
Enterococcus faecium	GCF_000396965.1_Ente_faec_UAA1007_V1_genomic	RM_Type_I	N6_RM_Type_I	3	3	0	0	0	FALSE	FALSE
Enterococcus faecium	GCF_000396965.1_Ente_faec_UAA1007_V1_genomic	McrBC	McrBC	1	1	0	0	0	FALSE	FALSE
Enterococcus faecium	GCF_000396965.1_Ente_faec_UAA1007_V1_genomic	BREX	BREX_I	6	6	0	0	0	FALSE	FALSE
Enterococcus faecium	GCF_000397005.1_Ente_faec_UAA1019_V1_genomic	Gabija	Gabija	2	2	0	0	0	FALSE	FALSE
Enterococcus faecium	GCF_000397005.1_Ente_faec_UAA1019_V1_genomic	AbiJ	AbiJ	1	1	0	0	0	FALSE	FALSE
Enterococcus faecium	GCF_000397005.1_Ente_faec_UAA1019_V1_genomic	RM_Type_I	N6_RM_Type_I	3	3	0	0	0	FALSE	FALSE
Enterococcus faecium	GCF_000397005.1_Ente_faec_UAA1019_V1_genomic	Kamadhenu	Kamadhenu	1	1	0	0	0	FALSE	FALSE
Enterococcus faecium	GCF_000397005.1_Ente_faec_UAA1019_V1_genomic	RM_Type_I	N6_RM_Type_I	2	2	0	0	0	FALSE	FALSE
Enterococcus faecium	GCF_000397005.1_Ente_faec_UAA1019_V1_genomic	CBASS	CBASS_I_TM	2	2	0	0	0	FALSE	FALSE
Enterococcus faecium	GCF_000397005.1_Ente_faec_UAA1019_V1_genomic	DARNA	DARNA	1	1	0	0	0	FALSE	FALSE
Enterococcus faecium	GCF_000397005.1_Ente_faec_UAA1019_V1_genomic	CBASS	CBASS_II_TM	4	4	0	0	0	FALSE	FALSE
Enterococcus faecium	GCF_000397025.1_Ente_faec_UAA1022_V1_genomic	TagI	TagI	1	1	0	0	0	FALSE	FALSE
Enterococcus faecium	GCF_000397025.1_Ente_faec_UAA1022_V1_genomic	RM_Type_I	N6_RM_Type_I	3	3	0	0	0	FALSE	FALSE
Enterococcus faecium	GCF_000397025.1_Ente_faec_UAA1022_V1_genomic	McrBC	McrBC	1	1	0	0	0	FALSE	FALSE
Enterococcus faecium	GCF_000407085.1_Ente_faec_Efm_NY2-2_V1_genomic	RM_Type_I	N6_RM_Type_I	3	3	0	0	0	FALSE	FALSE
Enterococcus faecium	GCF_000407085.1_Ente_faec_Efm_NY2-2_V1_genomic	MazEF	MazEF	2	2	0	0	0	FALSE	FALSE
Enterococcus faecium	GCF_000407085.1_Ente_faec_Efm_NY2-2_V1_genomic	SNIPE	SNIPE	1	1	0	1	1	TRUE	TRUE	GCF_000407085.1_Ente_faec_Efm_NY2-2_V1_genomic_ctg012_255461_295296
Enterococcus faecium	GCF_000407085.1_Ente_faec_Efm_NY2-2_V1_genomic	AbiP2	AbiP2	1	1	0	0	0	FALSE	FALSE
Enterococcus faecium	GCF_000407085.1_Ente_faec_Efm_NY2-2_V1_genomic	AbiP2	AbiP2	1	1	0	0	0	FALSE	FALSE
Enterococcus faecium	GCF_000407085.1_Ente_faec_Efm_NY2-2_V1_genomic	AbiH	AbiH	1	1	0	0	0	FALSE	FALSE
Enterococcus faecium	GCF_000407085.1_Ente_faec_Efm_NY2-2_V1_genomic	McrBC	McrBC	1	1	0	0	0	FALSE	FALSE
Enterococcus faecium	GCF_000407085.1_Ente_faec_Efm_NY2-2_V1_genomic	Dag	Dag	1	1	0	0	0	FALSE	FALSE
Enterococcus faecium	GCF_000407085.1_Ente_faec_Efm_NY2-2_V1_genomic	SNIPE	SNIPE	1	1	0	0	0	FALSE	FALSE
Enterococcus faecium	GCF_000407085.1_Ente_faec_Efm_NY2-2_V1_genomic	MazEF	MazEF	2	2	0	0	0	FALSE	FALSE
Enterococcus faecium	GCF_000407105.1_Ente_faec_Efm_NY2-3_V1_genomic	MazEF	MazEF	2	2	0	0	0	FALSE	FALSE
Enterococcus faecium	GCF_000407105.1_Ente_faec_Efm_NY2-3_V1_genomic	Dag	Dag	1	1	0	0	0	FALSE	FALSE
Enterococcus faecium	GCF_000407105.1_Ente_faec_Efm_NY2-3_V1_genomic	AbiH	AbiH	1	1	0	0	0	FALSE	FALSE
Enterococcus faecium	GCF_000407105.1_Ente_faec_Efm_NY2-3_V1_genomic	AbiP2	AbiP2	1	1	0	0	0	FALSE	FALSE
Enterococcus faecium	GCF_000407105.1_Ente_faec_Efm_NY2-3_V1_genomic	RM_Type_I	N6_RM_Type_I	3	3	0	0	0	FALSE	FALSE
Enterococcus faecium	GCF_000407105.1_Ente_faec_Efm_NY2-3_V1_genomic	AbiP2	AbiP2	1	1	0	0	0	FALSE	FALSE
Enterococcus faecium	GCF_000407105.1_Ente_faec_Efm_NY2-3_V1_genomic	SNIPE	SNIPE	1	1	0	1	1	TRUE	TRUE	GCF_000407105.1_Ente_faec_Efm_NY2-3_V1_genomic_ctg012_22399_65585
Enterococcus faecium	GCF_000407105.1_Ente_faec_Efm_NY2-3_V1_genomic	SNIPE	SNIPE	1	1	0	0	0	FALSE	FALSE
Enterococcus faecium	GCF_000407105.1_Ente_faec_Efm_NY2-3_V1_genomic	McrBC	McrBC	1	1	0	0	0	FALSE	FALSE
Enterococcus faecium	GCF_000411035.1_Version_1_for_Enterococcus_faecium_Strain_LCT-EF301_genome_genomic	McrBC	McrBC	1	1	0	0	0	FALSE	FALSE
Enterococcus faecium	GCF_000411035.1_Version_1_for_Enterococcus_faecium_Strain_LCT-EF301_genome_genomic	RM_Type_I	N6_RM_Type_I	3	3	0	0	0	FALSE	FALSE
Enterococcus faecium	GCF_000411655.2_ASM41165v2_genomic	RM_Type_I	N6_RM_Type_I	3	3	0	0	0	FALSE	FALSE
Enterococcus faecium	GCF_000411655.2_ASM41165v2_genomic	Audmula	Audmula	1	1	0	0	0	FALSE	FALSE
Enterococcus faecium	GCF_000411655.2_ASM41165v2_genomic	TagI	TagI	1	1	0	0	0	FALSE	FALSE
Enterococcus faecium	GCF_000411655.2_ASM41165v2_genomic	RM_Type_I	N6_RM_Type_I	3	3	0	0	0	FALSE	FALSE
Enterococcus faecium	GCF_000411655.2_ASM41165v2_genomic	RM_Type_I	N6_RM_Type_I	2	2	0	0	0	FALSE	FALSE
Enterococcus faecium	GCF_000415265.2_ASM41526v2_genomic	AbiL	AbiL	2	2	0	0	0	FALSE	FALSE
Enterococcus faecium	GCF_000415265.2_ASM41526v2_genomic	CBASS	CBASS_I_TM	2	2	0	0	0	FALSE	FALSE
Enterococcus faecium	GCF_000415265.2_ASM41526v2_genomic	Ceres	Ceres	1	1	0	0	0	FALSE	FALSE
Enterococcus faecium	GCF_000415285.2_ASM41528v2_genomic	MazEF	MazEF	2	2	0	0	0	FALSE	FALSE
Enterococcus faecium	GCF_000415285.2_ASM41528v2_genomic	Dag	Dag	1	1	0	0	0	FALSE	FALSE
Enterococcus faecium	GCF_000415305.1_ASM41530v1_genomic	AbiH	AbiH	1	1	0	0	0	FALSE	FALSE
Enterococcus faecium	GCF_000415305.1_ASM41530v1_genomic	Resolvase_Schlafen	Resolvase_Schlafen	1	1	0	0	0	FALSE	FALSE
Enterococcus faecium	GCF_000415305.1_ASM41530v1_genomic	McrBC	McrBC	1	1	0	0	0	FALSE	FALSE
Enterococcus faecium	GCF_000415305.1_ASM41530v1_genomic	RM_Type_IIG	N6_RM_Type_IIG	1	1	0	0	0	FALSE	FALSE
Enterococcus faecium	GCF_000415345.1_ASM41534v1_genomic	TagI	TagI	1	1	0	0	0	FALSE	FALSE
Enterococcus faecium	GCF_000415365.1_ASM41536v1_genomic	RM_Type_IIG	N6_RM_Type_IIG	1	1	0	0	0	FALSE	FALSE
Enterococcus faecium	GCF_000415365.1_ASM41536v1_genomic	AbiH	AbiH	1	1	0	0	0	FALSE	FALSE
Enterococcus faecium	GCF_000415365.1_ASM41536v1_genomic	Thoeris	Thoeris_I	2	2	0	0	0	FALSE	FALSE
Enterococcus faecium	GCF_000415365.1_ASM41536v1_genomic	Hesat	Hesat	1	1	0	0	0	FALSE	FALSE
Enterococcus faecium	GCF_000415365.1_ASM41536v1_genomic	RM_Type_II	DNA_met_RM_Type_II_PDDEXK	2	2	0	0	0	FALSE	FALSE
Enterococcus faecium	GCF_000415365.1_ASM41536v1_genomic	AbiN	AbiN	1	1	0	1	1	TRUE	TRUE	GCF_000415365.1_ASM41536v1_genomic_ctg050_complete
Enterococcus faecium	GCF_000444405.1_ASM44440v1_genomic	RM_Type_I	N6_RM_Type_I	3	3	0	0	0	FALSE	FALSE
Enterococcus faecium	GCF_000444405.1_ASM44440v1_genomic	SNIPE	SNIPE	1	1	0	1	1	TRUE	TRUE	GCF_000444405.1_ASM44440v1_genomic_ctg001_2210932_2249836
Enterococcus faecium	GCF_000444405.1_ASM44440v1_genomic	CBASS	CBASS_II_TM	4	4	0	0	0	FALSE	FALSE
Enterococcus faecium	GCF_000444405.1_ASM44440v1_genomic	Kamadhenu	Kamadhenu	1	1	0	0	0	FALSE	FALSE
Enterococcus faecium	GCF_000479125.1_Ente_faec_BM4538_V1_genomic	RM_Type_I	N6_RM_Type_I	3	3	0	0	0	FALSE	FALSE
Enterococcus faecium	GCF_000479125.1_Ente_faec_BM4538_V1_genomic	AbiH	AbiH	1	1	0	0	0	FALSE	FALSE
Enterococcus faecium	GCF_000479125.1_Ente_faec_BM4538_V1_genomic	Gabija	Gabija	2	2	0	0	0	FALSE	FALSE
Enterococcus faecium	GCF_000479125.1_Ente_faec_BM4538_V1_genomic	AbiJ	AbiJ	1	1	0	0	0	FALSE	FALSE
Enterococcus faecium	GCF_000479125.1_Ente_faec_BM4538_V1_genomic	SoFIC	SoFic	1	1	0	0	0	FALSE	FALSE
Enterococcus faecium	GCF_000479125.1_Ente_faec_BM4538_V1_genomic	AbiE	AbiE	2	2	0	0	0	FALSE	FALSE
Enterococcus faecium	GCF_000479145.1_Ente_faec_NEF1_V1_genomic	RM_Type_I	N6_RM_Type_I	3	3	0	0	0	FALSE	FALSE
Enterococcus faecium	GCF_000479145.1_Ente_faec_NEF1_V1_genomic	Kamadhenu	Kamadhenu	1	1	0	0	0	FALSE	FALSE
Enterococcus faecium	GCF_000479145.1_Ente_faec_NEF1_V1_genomic	DRT	DRT_2	1	1	0	0	0	FALSE	FALSE
Enterococcus faecium	GCF_000479145.1_Ente_faec_NEF1_V1_genomic	BREX	BREX_III	3	3	0	0	0	FALSE	FALSE
Enterococcus faecium	GCF_000479145.1_Ente_faec_NEF1_V1_genomic	RM_Type_IIG	N6_RM_Type_IIG	1	1	0	0	0	FALSE	FALSE
Enterococcus faecium	GCF_000479145.1_Ente_faec_NEF1_V1_genomic	AbiJ	AbiJ	1	1	0	0	0	FALSE	FALSE
Enterococcus faecium	GCF_000479145.1_Ente_faec_NEF1_V1_genomic	Gabija	Gabija	2	2	0	0	0	FALSE	FALSE
Enterococcus faecium	GCF_000479145.1_Ente_faec_NEF1_V1_genomic	SoFIC	SoFic	1	1	0	0	0	FALSE	FALSE
Enterococcus faecium	GCF_000479145.1_Ente_faec_NEF1_V1_genomic	AbiE	AbiE	2	2	0	0	0	FALSE	FALSE
Enterococcus faecium	GCF_000479145.1_Ente_faec_NEF1_V1_genomic	RM_Type_I	N6_RM_Type_I	2	2	0	0	0	FALSE	FALSE
Enterococcus faecium	GCF_000479165.1_Ente_faec_10_96A_V1_genomic	AbiH	AbiH	1	1	0	0	0	FALSE	FALSE
Enterococcus faecium	GCF_000479165.1_Ente_faec_10_96A_V1_genomic	SNIPE	SNIPE	1	1	0	0	0	FALSE	FALSE
Enterococcus faecium	GCF_000479165.1_Ente_faec_10_96A_V1_genomic	Gabija	Gabija	2	2	0	0	0	FALSE	FALSE
Enterococcus faecium	GCF_000479165.1_Ente_faec_10_96A_V1_genomic	AbiJ	AbiJ	1	1	0	0	0	FALSE	FALSE
Enterococcus faecium	GCF_000479165.1_Ente_faec_10_96A_V1_genomic	AbiN	AbiN	1	1	0	1	1	TRUE	TRUE	GCF_000479165.1_Ente_faec_10_96A_V1_genomic_ctg026_113529_148272_1
Enterococcus faecium	GCF_000479165.1_Ente_faec_10_96A_V1_genomic	BREX	BREX_I	6	6	0	0	0	FALSE	FALSE
Enterococcus faecium	GCF_000479165.1_Ente_faec_10_96A_V1_genomic	RM_Type_I	N6_RM_Type_I	3	3	0	0	0	FALSE	FALSE
Enterococcus faecium	GCF_000767345.1_ASM76734v1_genomic	Lamassu-Fam	Lamassu_Cap4	2	2	0	0	0	FALSE	FALSE
Enterococcus faecium	GCF_000767345.1_ASM76734v1_genomic	TagI	TagI	1	1	0	0	0	FALSE	FALSE
Enterococcus faecium	GCF_000767345.1_ASM76734v1_genomic	McrBC	McrBC	2	2	0	0	0	FALSE	FALSE
Enterococcus faecium	GCF_000767365.1_ASM76736v1_genomic	RM_Type_I	N6_RM_Type_I	3	3	0	0	0	FALSE	FALSE
Enterococcus faecium	GCF_000767365.1_ASM76736v1_genomic	AbiE	AbiE	2	2	0	0	0	FALSE	FALSE
Enterococcus faecium	GCF_000772525.1_ASM77252v1_genomic	Abi2	Abi2	1	1	0	0	0	FALSE	FALSE
Enterococcus faecium	GCF_000772525.1_ASM77252v1_genomic	AbiH	AbiH	1	1	0	0	0	FALSE	FALSE
Enterococcus faecium	GCF_000772525.1_ASM77252v1_genomic	AbiQ	AbiQ	1	1	0	0	0	FALSE	FALSE
Enterococcus faecium	GCF_000804385.1_70-61-7_genomic	McrBC	McrBC	1	1	0	0	0	FALSE	FALSE
Enterococcus faecium	GCF_000804385.1_70-61-7_genomic	TagI	TagI	1	1	0	0	0	FALSE	FALSE
Enterococcus faecium	GCF_000804385.1_70-61-7_genomic	RM_Type_I	N6_RM_Type_I	2	2	0	0	0	FALSE	FALSE
Enterococcus faecium	GCF_000804385.1_70-61-7_genomic	Kamadhenu	Kamadhenu	1	1	0	0	0	FALSE	FALSE
Enterococcus faecium	GCF_000804405.1_ASM80440v1_genomic	RM_Type_I	N6_RM_Type_I	2	2	0	0	0	FALSE	FALSE
Enterococcus faecium	GCF_000804405.1_ASM80440v1_genomic	TagI	TagI	1	1	0	0	0	FALSE	FALSE
Enterococcus faecium	GCF_000804415.1_70-8-2_genomic	TagI	TagI	1	1	0	0	0	FALSE	FALSE
Enterococcus faecium	GCF_000804415.1_70-8-2_genomic	AbiD	AbiD	1	1	0	0	0	FALSE	FALSE
Enterococcus faecium	GCF_000804415.1_70-8-2_genomic	RM_Type_I	N6_RM_Type_I	3	3	0	0	0	FALSE	FALSE
Enterococcus faecium	GCF_000804415.1_70-8-2_genomic	Resolvase_DUF5677	Resolvase_DUF5677	1	1	0	0	0	FALSE	FALSE
Enterococcus faecium	GCF_000934365.1_ASM93436v1_genomic	CBASS	CBASS_I_TM	2	2	0	0	0	FALSE	FALSE
Enterococcus faecium	GCF_000934365.1_ASM93436v1_genomic	DARNA	DARNA	1	1	0	0	0	FALSE	FALSE
Enterococcus faecium	GCF_000934365.1_ASM93436v1_genomic	SNIPE	SNIPE	1	1	0	1	1	TRUE	TRUE	GCF_000934365.1_ASM93436v1_genomic_ctg007_1_29221
Enterococcus faecium	GCF_000934365.1_ASM93436v1_genomic	RM_Type_I	N6_RM_Type_I	3	3	0	0	0	FALSE	FALSE
Enterococcus faecium	GCF_000934365.1_ASM93436v1_genomic	BREX	BREX_I	6	6	0	0	0	FALSE	FALSE
Enterococcus faecium	GCF_000934365.1_ASM93436v1_genomic	Dag	Dag	1	1	0	0	0	FALSE	FALSE
Enterococcus faecium	GCF_000934365.1_ASM93436v1_genomic	AbiQ	AbiQ	1	1	0	0	0	FALSE	FALSE
Enterococcus faecium	GCF_000934365.1_ASM93436v1_genomic	AbiE	AbiE	2	2	0	0	0	FALSE	FALSE
Enterococcus faecium	GCF_000934365.1_ASM93436v1_genomic	MazEF	MazEF	2	2	0	0	0	FALSE	FALSE
Enterococcus faecium	GCF_000951815.1_ASM95181v1_genomic	RM_Type_I	N6_RM_Type_I	3	3	0	0	0	FALSE	FALSE
Enterococcus faecium	GCF_000951815.1_ASM95181v1_genomic	CBASS	CBASS_I_TM	2	2	0	0	0	FALSE	FALSE
Enterococcus faecium	GCF_000951815.1_ASM95181v1_genomic	DARNA	DARNA	1	1	0	0	0	FALSE	FALSE
Enterococcus faecium	GCF_000951815.1_ASM95181v1_genomic	RM_Type_I	N6_RM_Type_I	3	3	0	0	0	FALSE	FALSE
Enterococcus faecium	GCF_000951815.1_ASM95181v1_genomic	Dag	Dag	1	1	0	0	0	FALSE	FALSE
Enterococcus faecium	GCF_000951815.1_ASM95181v1_genomic	MazEF	MazEF	2	2	0	0	0	FALSE	FALSE
Enterococcus faecium	GCF_000951815.1_ASM95181v1_genomic	AbiE	AbiE	2	2	0	0	0	FALSE	FALSE
Enterococcus faecium	GCF_001052485.1_ASM105248v1_genomic	AbiE	AbiE	2	2	0	0	0	FALSE	FALSE
Enterococcus faecium	GCF_001052485.1_ASM105248v1_genomic	SNIPE	SNIPE	1	1	0	0	0	FALSE	FALSE
Enterococcus faecium	GCF_001052485.1_ASM105248v1_genomic	AbiP2	AbiP2	1	1	0	0	0	FALSE	FALSE
Enterococcus faecium	GCF_001052485.1_ASM105248v1_genomic	SEFIR	SEFIR	1	1	0	0	0	FALSE	FALSE
Enterococcus faecium	GCF_001052485.1_ASM105248v1_genomic	AbiD	AbiD	1	1	0	0	0	FALSE	FALSE
Enterococcus faecium	GCF_001052485.1_ASM105248v1_genomic	BREX	BREX_I	6	6	0	0	0	FALSE	FALSE
Enterococcus faecium	GCF_001052485.1_ASM105248v1_genomic	AbiJ	AbiJ	1	1	0	0	0	FALSE	FALSE
Enterococcus faecium	GCF_001052485.1_ASM105248v1_genomic	CBASS	CBASS_II_TM	4	4	0	0	0	FALSE	FALSE
Enterococcus faecium	GCF_001052485.1_ASM105248v1_genomic	MazEF	MazEF	2	2	0	0	0	FALSE	FALSE
Enterococcus faecium	GCF_001053835.1_ASM105383v1_genomic	Pycsar	Pycsar_TM	2	2	0	0	0	FALSE	FALSE
Enterococcus faecium	GCF_001055445.1_ASM105544v1_genomic	RM_Type_I	N6_RM_Type_I	3	3	0	0	0	FALSE	FALSE
Enterococcus faecium	GCF_001055445.1_ASM105544v1_genomic	SEFIR	SEFIR	1	1	0	0	0	FALSE	FALSE
Enterococcus faecium	GCF_001055445.1_ASM105544v1_genomic	Rst_HelicaseDUF2290	Rst_HelicaseDUF2290	2	2	0	2	1	TRUE	TRUE	GCF_001055445.1_ASM105544v1_genomic_ctg079_complete
Enterococcus faecium	GCF_001055445.1_ASM105544v1_genomic	SNIPE	SNIPE	1	1	0	0	0	FALSE	FALSE
Enterococcus faecium	GCF_001055445.1_ASM105544v1_genomic	RM_Type_IIG	N6_RM_Type_IIG	1	1	0	0	0	FALSE	FALSE
Enterococcus faecium	GCF_001055445.1_ASM105544v1_genomic	AbiJ	AbiJ	1	1	0	0	0	FALSE	FALSE
Enterococcus faecium	GCF_001055445.1_ASM105544v1_genomic	Gabija	Gabija	2	2	0	0	0	FALSE	FALSE
Enterococcus faecium	GCF_001055445.1_ASM105544v1_genomic	AbiJ	AbiJ	1	1	0	0	0	FALSE	FALSE
Enterococcus faecium	GCF_001412695.1_ASM141269v1_genomic	SNIPE	SNIPE	1	1	0	0	0	FALSE	FALSE
Enterococcus faecium	GCF_001518735.1_ASM151873v1_genomic	SNIPE	SNIPE	1	1	0	1	1	TRUE	TRUE	GCF_001518735.1_ASM151873v1_genomic_ctg001_503612_545440
Enterococcus faecium	GCF_001518735.1_ASM151873v1_genomic	RM_Type_I	N6_RM_Type_I	3	3	0	0	0	FALSE	FALSE
Enterococcus faecium	GCF_001518735.1_ASM151873v1_genomic	Thoeris	Thoeris_I	2	2	0	0	0	FALSE	FALSE
Enterococcus faecium	GCF_001518735.1_ASM151873v1_genomic	AbiH	AbiH	1	1	0	0	0	FALSE	FALSE
Enterococcus faecium	GCF_001518735.1_ASM151873v1_genomic	RM_Type_I	N6_RM_Type_I	3	3	0	0	0	FALSE	FALSE
Enterococcus faecium	GCF_001518735.1_ASM151873v1_genomic	Dag	Dag	1	1	0	0	0	FALSE	FALSE
Enterococcus faecium	GCF_001518735.1_ASM151873v1_genomic	MazEF	MazEF	2	2	0	0	0	FALSE	FALSE
Enterococcus faecium	GCF_001518735.1_ASM151873v1_genomic	AbiE	AbiE	2	2	0	0	0	FALSE	FALSE
Enterococcus faecium	GCF_001518735.1_ASM151873v1_genomic	AbiP2	AbiP2	1	1	0	0	0	FALSE	FALSE
Enterococcus faecium	GCF_001518735.1_ASM151873v1_genomic	RM_Type_I	N6_RM_Type_I	3	3	0	0	0	FALSE	FALSE
Enterococcus faecium	GCF_001518735.1_ASM151873v1_genomic	Kamadhenu	Kamadhenu	1	1	0	0	0	FALSE	FALSE
Enterococcus faecium	GCF_001542895.1_ASM154289v1_genomic	DARNA	DARNA	1	1	0	0	0	FALSE	FALSE
Enterococcus faecium	GCF_001542895.1_ASM154289v1_genomic	CBASS	CBASS_I_TM	2	2	0	0	0	FALSE	FALSE
Enterococcus faecium	GCF_001542895.1_ASM154289v1_genomic	SNIPE	SNIPE	1	1	0	0	0	FALSE	FALSE
Enterococcus faecium	GCF_001542895.1_ASM154289v1_genomic	AbiE	AbiE	2	2	0	0	0	FALSE	FALSE
Enterococcus faecium	GCF_001542895.1_ASM154289v1_genomic	MazEF	MazEF	2	2	0	0	0	FALSE	FALSE
Enterococcus faecium	GCF_001542895.1_ASM154289v1_genomic	CBASS	CBASS_II_TM	3	3	0	0	0	FALSE	FALSE
Enterococcus faecium	GCF_001542895.1_ASM154289v1_genomic	AbiJ	AbiJ	1	1	0	0	0	FALSE	FALSE
Enterococcus faecium	GCF_001542895.1_ASM154289v1_genomic	SEFIR	SEFIR	1	1	0	0	0	FALSE	FALSE
Enterococcus faecium	GCF_001543745.1_ASM154374v1_genomic	Gabija	Gabija	2	2	0	0	0	FALSE	FALSE
Enterococcus faecium	GCF_001543745.1_ASM154374v1_genomic	AbiJ	AbiJ	1	1	0	0	0	FALSE	FALSE
Enterococcus faecium	GCF_001543745.1_ASM154374v1_genomic	AbiE	AbiE	2	2	0	0	0	FALSE	FALSE
Enterococcus faecium	GCF_001543745.1_ASM154374v1_genomic	SNIPE	SNIPE	1	1	0	0	0	FALSE	FALSE
Enterococcus faecium	GCF_001543745.1_ASM154374v1_genomic	MazEF	MazEF	2	2	0	0	0	FALSE	FALSE
Enterococcus faecium	GCF_001543745.1_ASM154374v1_genomic	Abi2	Abi2	1	1	0	0	0	FALSE	FALSE
Enterococcus faecium	GCF_001543745.1_ASM154374v1_genomic	MazEF	MazEF	2	2	0	0	0	FALSE	FALSE
Enterococcus faecium	GCF_001546375.1_ASM154637v1_genomic	RM_Type_I	N6_RM_Type_I	3	3	0	0	0	FALSE	FALSE
Enterococcus faecium	GCF_001546375.1_ASM154637v1_genomic	McrBC	McrBC	1	1	0	0	0	FALSE	FALSE
Enterococcus faecium	GCF_001546375.1_ASM154637v1_genomic	Resolvase_DUF5677	Resolvase_DUF5677	1	1	0	1	1	TRUE	TRUE	GCF_001546375.1_ASM154637v1_genomic_ctg072_124607_165166_1
Enterococcus faecium	GCF_001582105.1_ASM158210v1_genomic	AbiH	AbiH	1	1	0	0	0	FALSE	FALSE
Enterococcus faecium	GCF_001582105.1_ASM158210v1_genomic	AbiQ	AbiQ	1	1	0	0	0	FALSE	FALSE
Enterococcus faecium	GCF_001582105.1_ASM158210v1_genomic	RM_Type_I	N6_RM_Type_I	3	3	0	0	0	FALSE	FALSE
Enterococcus faecium	GCF_001587115.1_ASM158711v1_genomic	Abi2	Abi2	1	1	0	0	0	FALSE	FALSE
Enterococcus faecium	GCF_001587115.1_ASM158711v1_genomic	RM_Type_I	N6_RM_Type_I	3	3	0	0	0	FALSE	FALSE
Enterococcus faecium	GCF_001587115.1_ASM158711v1_genomic	Lamassu-Fam	Lamassu_Hydrolase-Protease	4	4	0	0	0	FALSE	FALSE
Enterococcus faecium	GCF_001587115.1_ASM158711v1_genomic	AbiH	AbiH	1	1	0	0	0	FALSE	FALSE
Enterococcus faecium	GCF_001592725.1_ASM159272v1_genomic	SNIPE	SNIPE	1	1	0	0	0	FALSE	FALSE
Enterococcus faecium	GCF_001592725.1_ASM159272v1_genomic	AbiP2	AbiP2	1	1	0	0	0	FALSE	FALSE
Enterococcus faecium	GCF_001592725.1_ASM159272v1_genomic	MazEF	MazEF	2	2	0	0	0	FALSE	FALSE
Enterococcus faecium	GCF_001592725.1_ASM159272v1_genomic	Kamadhenu	Kamadhenu	1	1	0	0	0	FALSE	FALSE
Enterococcus faecium	GCF_001592725.1_ASM159272v1_genomic	AbiH	AbiH	1	1	0	0	0	FALSE	FALSE
Enterococcus faecium	GCF_001594345.1_ASM159434v1_genomic	RM_Type_II	DNA_met_RM_Type_II_PDDEXK	2	2	0	0	0	FALSE	FALSE
Enterococcus faecium	GCF_001594345.1_ASM159434v1_genomic	AbiH	AbiH	1	1	0	0	0	FALSE	FALSE
Enterococcus faecium	GCF_001594345.1_ASM159434v1_genomic	AbiQ	AbiQ	1	1	0	0	0	FALSE	FALSE
Enterococcus faecium	GCF_001594345.1_ASM159434v1_genomic	AbiP2	AbiP2	1	1	0	0	0	FALSE	FALSE
Enterococcus faecium	GCF_001622975.1_ASM162297v1_genomic	Gabija	Gabija	2	2	0	0	0	FALSE	FALSE
Enterococcus faecium	GCF_001622975.1_ASM162297v1_genomic	AbiJ	AbiJ	1	1	0	0	0	FALSE	FALSE
Enterococcus faecium	GCF_001622975.1_ASM162297v1_genomic	TagI	TagI	1	1	0	0	0	FALSE	FALSE
Enterococcus faecium	GCF_001622975.1_ASM162297v1_genomic	RM_Type_I	N6_RM_Type_I	2	2	0	0	0	FALSE	FALSE
Enterococcus faecium	GCF_001622975.1_ASM162297v1_genomic	Kamadhenu	Kamadhenu	1	1	0	0	0	FALSE	FALSE
Enterococcus faecium	GCF_001696305.1_UCN72.1_genomic	AbiE	AbiE	2	2	0	0	0	FALSE	FALSE
Enterococcus faecium	GCF_001696305.1_UCN72.1_genomic	DARNA	DARNA	1	1	0	0	0	FALSE	FALSE
Enterococcus faecium	GCF_001696305.1_UCN72.1_genomic	AbiH	AbiH	1	1	0	0	0	FALSE	FALSE
Enterococcus faecium	GCF_001696305.1_UCN72.1_genomic	RloC	RloC	1	1	0	0	0	FALSE	FALSE
Enterococcus faecium	GCF_001696305.1_UCN72.1_genomic	CBASS	CBASS_I_TM	2	2	0	0	0	FALSE	FALSE
Enterococcus faecium	GCF_001696305.1_UCN72.1_genomic	RM_Type_I	N6_RM_Type_I	3	3	0	0	0	FALSE	FALSE
Enterococcus faecium	GCF_001696305.1_UCN72.1_genomic	AbiR	AbiR	3	3	0	0	0	FALSE	FALSE
Enterococcus faecium	GCF_001696305.1_UCN72.1_genomic	McrBC	McrBC	1	1	0	0	0	FALSE	FALSE
Enterococcus faecium	GCF_001696305.1_UCN72.1_genomic	Cas	CAS_Class2-Subtype-II-A	4	4	0	0	0	FALSE	FALSE
Enterococcus faecium	GCF_001720945.1_ASM172094v1_genomic	RM_Type_I	N6_RM_Type_I	3	3	0	0	0	FALSE	FALSE
Enterococcus faecium	GCF_001720945.1_ASM172094v1_genomic	Dag	Dag	1	1	0	0	0	FALSE	FALSE
Enterococcus faecium	GCF_001720945.1_ASM172094v1_genomic	AbiH	AbiH	1	1	0	0	0	FALSE	FALSE
Enterococcus faecium	GCF_001720945.1_ASM172094v1_genomic	AbiC	AbiC	1	1	0	1	1	TRUE	TRUE	GCF_001720945.1_ASM172094v1_genomic_ctg001_630408_677615
Enterococcus faecium	GCF_001720945.1_ASM172094v1_genomic	AbiJ	AbiJ	1	1	0	0	0	FALSE	FALSE
Enterococcus faecium	GCF_001720945.1_ASM172094v1_genomic	Gabija	Gabija	2	2	0	0	0	FALSE	FALSE
Enterococcus faecium	GCF_001720945.1_ASM172094v1_genomic	SNIPE	SNIPE	1	1	0	0	0	FALSE	FALSE
Enterococcus faecium	GCF_001720945.1_ASM172094v1_genomic	MazEF	MazEF	2	2	0	0	0	FALSE	FALSE
Enterococcus faecium	GCF_001720965.1_ASM172096v1_genomic	AbiP2	AbiP2	1	1	0	0	0	FALSE	FALSE
Enterococcus faecium	GCF_001720965.1_ASM172096v1_genomic	Thoeris	Thoeris_I	2	2	0	0	0	FALSE	FALSE
Enterococcus faecium	GCF_001720965.1_ASM172096v1_genomic	RM_Type_I	N6_RM_Type_I	3	3	0	0	0	FALSE	FALSE
Enterococcus faecium	GCF_001720965.1_ASM172096v1_genomic	SNIPE	SNIPE	1	1	0	1	1	TRUE	TRUE	GCF_001720965.1_ASM172096v1_genomic_ctg001_2385397_2423212
Enterococcus faecium	GCF_001720965.1_ASM172096v1_genomic	AbiH	AbiH	1	1	0	0	0	FALSE	FALSE
Enterococcus faecium	GCF_001720965.1_ASM172096v1_genomic	AbiP2	AbiP2	1	1	0	0	0	FALSE	FALSE
Enterococcus faecium	GCF_001720965.1_ASM172096v1_genomic	DARNA	DARNA	1	1	0	0	0	FALSE	FALSE
Enterococcus faecium	GCF_001721005.1_ASM172100v1_genomic	BREX	BREX_I	6	6	0	0	0	FALSE	FALSE
Enterococcus faecium	GCF_001721005.1_ASM172100v1_genomic	SNIPE	SNIPE	1	1	0	1	1	TRUE	TRUE	GCF_001721005.1_ASM172100v1_genomic_ctg001_2146982_2184796
Enterococcus faecium	GCF_001721005.1_ASM172100v1_genomic	SNIPE	SNIPE	1	1	0	0	0	FALSE	FALSE
Enterococcus faecium	GCF_001721005.1_ASM172100v1_genomic	AbiH	AbiH	1	1	0	0	0	FALSE	FALSE
Enterococcus faecium	GCF_001721005.1_ASM172100v1_genomic	MazEF	MazEF	2	2	0	0	0	FALSE	FALSE
Enterococcus faecium	GCF_001721005.1_ASM172100v1_genomic	AbiP2	AbiP2	1	1	0	0	0	FALSE	FALSE
Enterococcus faecium	GCF_001721085.1_ASM172108v1_genomic	RM_Type_I	N6_RM_Type_I	3	3	0	0	0	FALSE	FALSE
Enterococcus faecium	GCF_001721085.1_ASM172108v1_genomic	Thoeris	Thoeris_I	2	2	0	0	0	FALSE	FALSE
Enterococcus faecium	GCF_001721085.1_ASM172108v1_genomic	CBASS	CBASS_II_TM	4	4	0	0	0	FALSE	FALSE
Enterococcus faecium	GCF_001721085.1_ASM172108v1_genomic	SNIPE	SNIPE	1	1	0	1	1	TRUE	TRUE	GCF_001721085.1_ASM172108v1_genomic_ctg001_1852310_1887759
Enterococcus faecium	GCF_001721085.1_ASM172108v1_genomic	AbiH	AbiH	1	1	0	0	0	FALSE	FALSE
Enterococcus faecium	GCF_001721085.1_ASM172108v1_genomic	RM_Type_I	N6_RM_Type_I	3	3	0	0	0	FALSE	FALSE
Enterococcus faecium	GCF_001721085.1_ASM172108v1_genomic	Kamadhenu	Kamadhenu	1	1	0	0	0	FALSE	FALSE
Enterococcus faecium	GCF_001721085.1_ASM172108v1_genomic	MazEF	MazEF	2	2	0	0	0	FALSE	FALSE
Enterococcus faecium	GCF_001721085.1_ASM172108v1_genomic	AbiP2	AbiP2	1	1	0	0	0	FALSE	FALSE
Enterococcus faecium	GCF_001721085.1_ASM172108v1_genomic	DARNA	DARNA	1	1	0	0	0	FALSE	FALSE
Enterococcus faecium	GCF_001721905.1_ASM172190v1_genomic	AbiJ	AbiJ	1	1	0	0	0	FALSE	FALSE
Enterococcus faecium	GCF_001721905.1_ASM172190v1_genomic	Gabija	Gabija	2	2	0	0	0	FALSE	FALSE
Enterococcus faecium	GCF_001721905.1_ASM172190v1_genomic	SNIPE	SNIPE	1	1	0	0	0	FALSE	FALSE
Enterococcus faecium	GCF_001721905.1_ASM172190v1_genomic	SNIPE	SNIPE	1	1	0	1	1	TRUE	TRUE	GCF_001721905.1_ASM172190v1_genomic_ctg001_1030512_1073349
Enterococcus faecium	GCF_001721905.1_ASM172190v1_genomic	RM_Type_I	N6_RM_Type_I	3	3	0	0	0	FALSE	FALSE
Enterococcus faecium	GCF_001721905.1_ASM172190v1_genomic	MazEF	MazEF	2	2	0	0	0	FALSE	FALSE
Enterococcus faecium	GCF_001721905.1_ASM172190v1_genomic	AbiH	AbiH	1	1	0	0	0	FALSE	FALSE
Enterococcus faecium	GCF_001721905.1_ASM172190v1_genomic	AbiE	AbiE	2	2	0	0	0	FALSE	FALSE
Enterococcus faecium	GCF_001721905.1_ASM172190v1_genomic	AbiP2	AbiP2	1	1	0	0	0	FALSE	FALSE
Enterococcus faecium	GCF_001750885.1_ASM175088v1_genomic	RM_Type_I	N6_RM_Type_I	3	3	0	0	0	FALSE	FALSE
Enterococcus faecium	GCF_001750885.1_ASM175088v1_genomic	AbiH	AbiH	1	1	0	0	0	FALSE	FALSE
Enterococcus faecium	GCF_001750885.1_ASM175088v1_genomic	AbiE	AbiE	2	2	0	0	0	FALSE	FALSE
Enterococcus faecium	GCF_001750885.1_ASM175088v1_genomic	MazEF	MazEF	2	2	0	0	0	FALSE	FALSE
Enterococcus faecium	GCF_001750885.1_ASM175088v1_genomic	AbiQ	AbiQ	1	1	0	0	0	FALSE	FALSE
Enterococcus faecium	GCF_001895905.1_ASM189590v1_genomic	SNIPE	SNIPE	1	1	0	1	1	TRUE	TRUE	GCF_001895905.1_ASM189590v1_genomic_ctg001_186593_226921
Enterococcus faecium	GCF_001895905.1_ASM189590v1_genomic	RM_Type_I	N6_RM_Type_I	3	3	0	0	0	FALSE	FALSE
Enterococcus faecium	GCF_001895905.1_ASM189590v1_genomic	Thoeris	Thoeris_I	2	2	0	0	0	FALSE	FALSE
Enterococcus faecium	GCF_001895905.1_ASM189590v1_genomic	AbiJ	AbiJ	1	1	0	0	0	FALSE	FALSE
Enterococcus faecium	GCF_001895905.1_ASM189590v1_genomic	Gabija	Gabija	2	2	0	0	0	FALSE	FALSE
Enterococcus faecium	GCF_001895905.1_ASM189590v1_genomic	Kamadhenu	Kamadhenu	1	1	0	0	0	FALSE	FALSE
Enterococcus faecium	GCF_001895905.1_ASM189590v1_genomic	AbiH	AbiH	1	1	0	0	0	FALSE	FALSE
Enterococcus faecium	GCF_001990575.1_ASM199057v1_genomic	AbiJ	AbiJ	1	1	0	0	0	FALSE	FALSE
Enterococcus faecium	GCF_001990575.1_ASM199057v1_genomic	Gabija	Gabija	2	2	0	0	0	FALSE	FALSE
Enterococcus faecium	GCF_001990575.1_ASM199057v1_genomic	RM_Type_II	DNA_met_RM_Type_II_PDDEXK	2	2	0	0	0	FALSE	FALSE
Enterococcus faecium	GCF_001990575.1_ASM199057v1_genomic	Kamadhenu	Kamadhenu	1	1	0	0	0	FALSE	FALSE
Enterococcus faecium	GCF_001990575.1_ASM199057v1_genomic	SNIPE	SNIPE	1	1	0	0	0	FALSE	FALSE
Enterococcus faecium	GCF_001990605.1_ASM199060v1_genomic	Dag	Dag	1	1	0	0	0	FALSE	FALSE
Enterococcus faecium	GCF_001990605.1_ASM199060v1_genomic	SNIPE	SNIPE	1	1	0	0	0	FALSE	FALSE
Enterococcus faecium	GCF_001990605.1_ASM199060v1_genomic	CBASS	CBASS_II_TM	4	4	0	0	0	FALSE	FALSE
Enterococcus faecium	GCF_001990605.1_ASM199060v1_genomic	MazEF	MazEF	2	2	0	0	0	FALSE	FALSE
Enterococcus faecium	GCF_001990605.1_ASM199060v1_genomic	AbiH	AbiH	1	1	0	0	0	FALSE	FALSE
Enterococcus faecium	GCF_001990605.1_ASM199060v1_genomic	RM_Type_I	N6_RM_Type_I	2	2	0	0	0	FALSE	FALSE
Enterococcus faecium	GCF_001990615.1_ASM199061v1_genomic	MazEF	MazEF	2	2	0	0	0	FALSE	FALSE
Enterococcus faecium	GCF_001990615.1_ASM199061v1_genomic	AbiH	AbiH	1	1	0	0	0	FALSE	FALSE
Enterococcus faecium	GCF_001990615.1_ASM199061v1_genomic	Gabija	Gabija	2	2	0	0	0	FALSE	FALSE
Enterococcus faecium	GCF_001990615.1_ASM199061v1_genomic	SNIPE	SNIPE	1	1	0	1	1	TRUE	TRUE	GCF_001990615.1_ASM199061v1_genomic_ctg066_2_29942
Enterococcus faecium	GCF_001990615.1_ASM199061v1_genomic	CBASS	CBASS_II_TM	4	4	0	0	0	FALSE	FALSE
Enterococcus faecium	GCF_001990615.1_ASM199061v1_genomic	RM_Type_I	N6_RM_Type_I	2	2	0	0	0	FALSE	FALSE
Enterococcus faecium	GCF_001990615.1_ASM199061v1_genomic	AbiJ	AbiJ	1	1	0	0	0	FALSE	FALSE
Enterococcus faecium	GCF_001990615.1_ASM199061v1_genomic	AbiE	AbiE	2	2	0	0	0	FALSE	FALSE
Enterococcus faecium	GCF_001996345.1_ASM199634v1_genomic	MazEF	MazEF	2	2	0	0	0	FALSE	FALSE
Enterococcus faecium	GCF_001996345.1_ASM199634v1_genomic	AbiE	AbiE	2	2	0	0	0	FALSE	FALSE
Enterococcus faecium	GCF_001996345.1_ASM199634v1_genomic	RM_Type_I	N6_RM_Type_I	3	3	0	0	0	FALSE	FALSE
Enterococcus faecium	GCF_001996345.1_ASM199634v1_genomic	CBASS	CBASS_II_TM	4	4	0	0	0	FALSE	FALSE
Enterococcus faecium	GCF_001996345.1_ASM199634v1_genomic	MazEF	MazEF	2	2	0	0	0	FALSE	FALSE
Enterococcus faecium	GCF_001996345.1_ASM199634v1_genomic	SNIPE	SNIPE	1	1	0	0	0	FALSE	FALSE
Enterococcus faecium	GCF_002006745.1_ASM200674v1_genomic	TagI	TagI	1	1	0	0	0	FALSE	FALSE
Enterococcus faecium	GCF_002006745.1_ASM200674v1_genomic	RM_Type_I	N6_RM_Type_I	3	3	0	0	0	FALSE	FALSE
Enterococcus faecium	GCF_002006745.1_ASM200674v1_genomic	AbiH	AbiH	1	1	0	0	0	FALSE	FALSE
Enterococcus faecium	GCF_002006745.1_ASM200674v1_genomic	Other_Type_IV	Other_Type_IV	1	1	0	0	0	FALSE	FALSE
Enterococcus faecium	GCF_002006745.1_ASM200674v1_genomic	Resolvase_Schlafen	Resolvase_Schlafen	1	1	0	0	0	FALSE	FALSE
Enterococcus faecium	GCF_002006745.1_ASM200674v1_genomic	MazEF	MazEF	2	2	0	0	0	FALSE	FALSE
Enterococcus faecium	GCF_002006745.1_ASM200674v1_genomic	AbiD	AbiD	1	1	0	1	1	TRUE	TRUE	GCF_002006745.1_ASM200674v1_genomic_ctg078_46956_88967_1
Enterococcus faecium	GCF_002007625.1_ASM200762v1_genomic	DARNA	DARNA	1	1	0	0	0	FALSE	FALSE
Enterococcus faecium	GCF_002007625.1_ASM200762v1_genomic	AbiC	AbiC	1	1	0	1	1	TRUE	TRUE	GCF_002007625.1_ASM200762v1_genomic_ctg001_1353085_1401498
Enterococcus faecium	GCF_002007625.1_ASM200762v1_genomic	RM_Type_I	N6_RM_Type_I	3	3	0	0	0	FALSE	FALSE
Enterococcus faecium	GCF_002007625.1_ASM200762v1_genomic	Dag	Dag	1	1	0	0	0	FALSE	FALSE
Enterococcus faecium	GCF_002007625.1_ASM200762v1_genomic	Kamadhenu	Kamadhenu	1	1	0	0	0	FALSE	FALSE
Enterococcus faecium	GCF_002024245.1_ASM202424v1_genomic	RM_Type_I	N6_RM_Type_I	3	3	0	0	0	FALSE	FALSE
Enterococcus faecium	GCF_002024245.1_ASM202424v1_genomic	AbiQ	AbiQ	1	1	0	0	0	FALSE	FALSE
Enterococcus faecium	GCF_002024245.1_ASM202424v1_genomic	DARNA	DARNA	1	1	0	0	0	FALSE	FALSE
Enterococcus faecium	GCF_002024245.1_ASM202424v1_genomic	AbiQ	AbiQ	1	1	0	0	0	FALSE	FALSE
Enterococcus faecium	GCF_002024245.1_ASM202424v1_genomic	MazEF	MazEF	2	2	0	0	0	FALSE	FALSE
Enterococcus faecium	GCF_002024245.1_ASM202424v1_genomic	AbiE	AbiE	2	2	0	0	0	FALSE	FALSE
Enterococcus faecium	GCF_002024245.1_ASM202424v1_genomic	MazEF	MazEF	2	2	0	0	0	FALSE	FALSE
Enterococcus faecium	GCF_002024245.1_ASM202424v1_genomic	AbiE	AbiE	2	2	0	0	0	FALSE	FALSE
Enterococcus faecium	GCF_002025045.1_ASM202504v1_genomic	RM_Type_I	N6_RM_Type_I	3	3	0	0	0	FALSE	FALSE
Enterococcus faecium	GCF_002025045.1_ASM202504v1_genomic	AbiJ	AbiJ	1	1	0	0	0	FALSE	FALSE
Enterococcus faecium	GCF_002025045.1_ASM202504v1_genomic	Gabija	Gabija	2	2	0	0	0	FALSE	FALSE
Enterococcus faecium	GCF_002025045.1_ASM202504v1_genomic	AbiC	AbiC	1	1	0	1	1	TRUE	TRUE	GCF_002025045.1_ASM202504v1_genomic_ctg001_2842123_2917859
Enterococcus faecium	GCF_002025045.1_ASM202504v1_genomic	RM_Type_I	N6_RM_Type_I	3	3	0	0	0	FALSE	FALSE
Enterococcus faecium	GCF_002025045.1_ASM202504v1_genomic	Kamadhenu	Kamadhenu	1	1	0	0	0	FALSE	FALSE
Enterococcus faecium	GCF_002025045.1_ASM202504v1_genomic	DARNA	DARNA	1	1	0	0	0	FALSE	FALSE
Enterococcus faecium	GCF_002025045.1_ASM202504v1_genomic	Kamadhenu	Kamadhenu	1	1	0	0	0	FALSE	FALSE
Enterococcus faecium	GCF_002025065.1_ASM202506v1_genomic	RM_Type_I	N6_RM_Type_I	3	3	0	0	0	FALSE	FALSE
Enterococcus faecium	GCF_002025065.1_ASM202506v1_genomic	AbiC	AbiC	1	1	0	1	1	TRUE	TRUE	GCF_002025065.1_ASM202506v1_genomic_ctg001_679322_749855
Enterococcus faecium	GCF_002025065.1_ASM202506v1_genomic	DARNA	DARNA	1	1	0	0	0	FALSE	FALSE
Enterococcus faecium	GCF_002025065.1_ASM202506v1_genomic	Dag	Dag	1	1	0	0	0	FALSE	FALSE
Enterococcus faecium	GCF_002025065.1_ASM202506v1_genomic	Kamadhenu	Kamadhenu	1	1	0	0	0	FALSE	FALSE
Enterococcus faecium	GCF_002140215.1_ASM214021v1_genomic	RM_Type_I	N6_RM_Type_I	3	3	0	0	0	FALSE	FALSE
Enterococcus faecium	GCF_002140215.1_ASM214021v1_genomic	McrBC	McrBC	1	1	0	0	0	FALSE	FALSE
Enterococcus faecium	GCF_002140215.1_ASM214021v1_genomic	MazEF	MazEF	2	2	0	0	0	FALSE	FALSE
Enterococcus faecium	GCF_002140255.1_ASM214025v1_genomic	AbiH	AbiH	1	1	0	0	0	FALSE	FALSE
Enterococcus faecium	GCF_002140315.1_ASM214031v1_genomic	Retron	Retron_III	3	3	0	0	0	FALSE	FALSE
Enterococcus faecium	GCF_002140385.1_ASM214038v1_genomic	GmrSD_RM_Type_IV	GmrSD_RM_Type_IV	1	1	0	0	0	FALSE	FALSE
Enterococcus faecium	GCF_002140385.1_ASM214038v1_genomic	Cas	CAS_Class2-Subtype-II-A	4	4	0	0	0	FALSE	FALSE
Enterococcus faecium	GCF_002140385.1_ASM214038v1_genomic	RM_Type_I	N6_RM_Type_I	3	3	0	0	0	FALSE	FALSE
Enterococcus faecium	GCF_002140385.1_ASM214038v1_genomic	AbiD	AbiD	1	1	0	1	1	TRUE	TRUE	GCF_002140385.1_ASM214038v1_genomic_ctg002_310178_352480
Enterococcus faecium	GCF_002140385.1_ASM214038v1_genomic	TagI	TagI	1	1	0	0	0	FALSE	FALSE
Enterococcus faecium	GCF_002140385.1_ASM214038v1_genomic	Gao_Qat	Gao_Qat	4	4	0	0	0	FALSE	FALSE
Enterococcus faecium	GCF_002140415.1_ASM214041v1_genomic	Thoeris	Thoeris_II	3	3	0	0	0	FALSE	FALSE
Enterococcus faecium	GCF_002140415.1_ASM214041v1_genomic	RM_Type_I	N6_RM_Type_I	3	3	0	0	0	FALSE	FALSE
Enterococcus faecium	GCF_002140415.1_ASM214041v1_genomic	AbiH	AbiH	1	1	0	0	0	FALSE	FALSE
Enterococcus faecium	GCF_002140415.1_ASM214041v1_genomic	AbiAlpha	AbiAlpha	1	1	0	1	1	TRUE	TRUE	GCF_002140415.1_ASM214041v1_genomic_ctg001_1524841_1565998
Enterococcus faecium	GCF_002140415.1_ASM214041v1_genomic	RM_Type_II	DNA_met_RM_Type_II_HATPase	2	2	0	2	1	TRUE	TRUE	GCF_002140415.1_ASM214041v1_genomic_ctg001_1524841_1565998
Enterococcus faecium	GCF_002140415.1_ASM214041v1_genomic	Shedu	Shedu	1	1	0	1	1	TRUE	TRUE	GCF_002140415.1_ASM214041v1_genomic_ctg001_1524841_1565998
Enterococcus faecium	GCF_002140455.1_ASM214045v1_genomic	Lamassu-Fam	Lamassu_Cap4	2	2	0	0	0	FALSE	FALSE
Enterococcus faecium	GCF_002140455.1_ASM214045v1_genomic	RM_Type_IIG	N6_RM_Type_IIG	1	1	0	0	0	FALSE	FALSE
Enterococcus faecium	GCF_002140475.1_ASM214047v1_genomic	RM_Type_IIG	N6_RM_Type_IIG	1	1	0	0	0	FALSE	FALSE
Enterococcus faecium	GCF_002140535.1_ASM214053v1_genomic	Resolvase_DUF5677	Resolvase_DUF5677	1	1	0	0	0	FALSE	FALSE
Enterococcus faecium	GCF_002140535.1_ASM214053v1_genomic	Kiwa	Kiwa	2	2	0	2	1	TRUE	TRUE	GCF_002140535.1_ASM214053v1_genomic_ctg001_998026_1017523
Enterococcus faecium	GCF_002140535.1_ASM214053v1_genomic	EcoKMcrA	EcoKMcrA	1	1	0	0	0	FALSE	FALSE
Enterococcus faecium	GCF_002140535.1_ASM214053v1_genomic	PhiR5.1_HipAD	PhiR5.1_HipAD	2	2	0	2	1	TRUE	TRUE	GCF_002140535.1_ASM214053v1_genomic_ctg001_1310610_1355537_1
Enterococcus faecium	GCF_002140535.1_ASM214053v1_genomic	AbiH	AbiH	1	1	0	0	0	FALSE	FALSE
Enterococcus faecium	GCF_002140555.1_ASM214055v1_genomic	AbiD	AbiD	1	1	0	0	0	FALSE	FALSE
Enterococcus faecium	GCF_002140555.1_ASM214055v1_genomic	RM_Type_I	N6_RM_Type_I	3	3	0	0	0	FALSE	FALSE
Enterococcus faecium	GCF_002140555.1_ASM214055v1_genomic	RM_Type_I	N6_RM_Type_I	3	3	0	0	0	FALSE	FALSE
Enterococcus faecium	GCF_002140595.1_ASM214059v1_genomic	RM_Type_I	N6_RM_Type_I	3	3	0	0	0	FALSE	FALSE
Enterococcus faecium	GCF_002140595.1_ASM214059v1_genomic	AbiE	AbiE	2	2	0	0	0	FALSE	FALSE
Enterococcus faecium	GCF_002140595.1_ASM214059v1_genomic	MazEF	MazEF	2	2	0	0	0	FALSE	FALSE
Enterococcus faecium	GCF_002140595.1_ASM214059v1_genomic	Dag	Dag	1	1	0	0	0	FALSE	FALSE
Enterococcus faecium	GCF_002140595.1_ASM214059v1_genomic	RM_Type_I	N6_RM_Type_I	3	3	0	0	0	FALSE	FALSE
Enterococcus faecium	GCF_002140595.1_ASM214059v1_genomic	Abi2	Abi2	1	1	0	0	0	FALSE	FALSE
Enterococcus faecium	GCF_002140735.1_ASM214073v1_genomic	Resolvase_DUF5677	Resolvase_DUF5677	1	1	0	1	1	TRUE	TRUE	GCF_002140735.1_ASM214073v1_genomic_ctg001_1009702_1063028_1
Enterococcus faecium	GCF_002140735.1_ASM214073v1_genomic	AbiD	AbiD	1	1	0	1	1	TRUE	TRUE	GCF_002140735.1_ASM214073v1_genomic_ctg001_1009702_1063028_1
Enterococcus faecium	GCF_002140805.1_ASM214080v1_genomic	DRT	DRT_2	1	1	0	0	0	FALSE	FALSE
Enterococcus faecium	GCF_002140805.1_ASM214080v1_genomic	RM_Type_IIG	N6_RM_Type_IIG	1	1	0	0	0	FALSE	FALSE
Enterococcus faecium	GCF_002140805.1_ASM214080v1_genomic	Resolvase_DUF5677	Resolvase_DUF5677	1	1	0	1	1	TRUE	TRUE	GCF_002140805.1_ASM214080v1_genomic_ctg001_488289_532485_1
Enterococcus faecium	GCF_002140805.1_ASM214080v1_genomic	TagI	TagI	1	1	0	0	0	FALSE	FALSE
Enterococcus faecium	GCF_002140805.1_ASM214080v1_genomic	AbiE	AbiE	2	2	0	0	0	FALSE	FALSE
Enterococcus faecium	GCF_002140865.1_ASM214086v1_genomic	AbiD	AbiD	1	1	0	0	0	FALSE	FALSE
Enterococcus faecium	GCF_002140865.1_ASM214086v1_genomic	SNIPE	SNIPE	1	1	0	0	0	FALSE	FALSE
Enterococcus faecium	GCF_002140865.1_ASM214086v1_genomic	McrBC	McrBC	1	1	0	0	0	FALSE	FALSE
Enterococcus faecium	GCF_002140865.1_ASM214086v1_genomic	RM_Type_I	N6_RM_Type_I	3	3	0	0	0	FALSE	FALSE
Enterococcus faecium	GCF_002140865.1_ASM214086v1_genomic	MazEF	MazEF	2	2	0	0	0	FALSE	FALSE
Enterococcus faecium	GCF_002140865.1_ASM214086v1_genomic	SEFIR	SEFIR	1	1	0	0	0	FALSE	FALSE
Enterococcus faecium	GCF_002140895.1_ASM214089v1_genomic	RM_Type_II	DNA_met_RM_Type_II_PDDEXK	2	2	0	0	0	FALSE	FALSE
Enterococcus faecium	GCF_002140895.1_ASM214089v1_genomic	EcoKMcrA	EcoKMcrA	1	1	0	0	0	FALSE	FALSE
Enterococcus faecium	GCF_002140895.1_ASM214089v1_genomic	Resolvase_KAP_NTPase	Resolvase_KAP_NTPase	1	1	0	0	0	FALSE	FALSE
Enterococcus faecium	GCF_002140895.1_ASM214089v1_genomic	Ceres	Ceres	1	1	0	0	0	FALSE	FALSE
Enterococcus faecium	GCF_002140955.1_ASM214095v1_genomic	AbiAlpha	AbiAlpha	1	1	0	1	1	TRUE	TRUE	GCF_002140955.1_ASM214095v1_genomic_ctg001_643672_694809
Enterococcus faecium	GCF_002140955.1_ASM214095v1_genomic	Hachiman	Hachiman	2	2	0	0	0	FALSE	FALSE
Enterococcus faecium	GCF_002140955.1_ASM214095v1_genomic	RM_Type_II	DNA_met_RM_Type_II_PDDEXK	3	3	0	0	0	FALSE	FALSE
Enterococcus faecium	GCF_002140955.1_ASM214095v1_genomic	PD-T4-8	PD-T4-8	1	1	0	1	1	TRUE	TRUE	GCF_002140955.1_ASM214095v1_genomic_ctg001_2212065_2252963
Enterococcus faecium	GCF_002140955.1_ASM214095v1_genomic	RM_Type_III	N6_N4_RM_Type_III	2	2	0	0	0	FALSE	FALSE
Enterococcus faecium	GCF_002141005.1_ASM214100v1_genomic	RM_Type_I	N6_RM_Type_I	3	3	0	0	0	FALSE	FALSE
Enterococcus faecium	GCF_002141005.1_ASM214100v1_genomic	McrBC	McrBC	2	2	0	0	0	FALSE	FALSE
Enterococcus faecium	GCF_002141005.1_ASM214100v1_genomic	TagI	TagI	1	1	0	0	0	FALSE	FALSE
Enterococcus faecium	GCF_002141075.1_ASM214107v1_genomic	AbiD	AbiD	1	1	0	1	1	TRUE	TRUE	GCF_002141075.1_ASM214107v1_genomic_ctg001_1368742_1418227_1
Enterococcus faecium	GCF_002141075.1_ASM214107v1_genomic	MazEF	MazEF	2	2	0	0	0	FALSE	FALSE
Enterococcus faecium	GCF_002141115.1_ASM214111v1_genomic	Thoeris	Thoeris_II	2	2	0	0	0	FALSE	FALSE
Enterococcus faecium	GCF_002141115.1_ASM214111v1_genomic	RM_Type_I	N6_RM_Type_I	4	4	0	0	0	FALSE	FALSE
Enterococcus faecium	GCF_002141115.1_ASM214111v1_genomic	AbiH	AbiH	1	1	0	0	0	FALSE	FALSE
Enterococcus faecium	GCF_002141115.1_ASM214111v1_genomic	AbiAlpha	AbiAlpha	1	1	0	1	1	TRUE	TRUE	GCF_002141115.1_ASM214111v1_genomic_ctg001_731026_777942
Enterococcus faecium	GCF_002141115.1_ASM214111v1_genomic	RM_Type_II	DNA_met_RM_Type_II_HATPase	2	2	0	2	1	TRUE	TRUE	GCF_002141115.1_ASM214111v1_genomic_ctg001_731026_777942
Enterococcus faecium	GCF_002141135.1_ASM214113v1_genomic	AbiD	AbiD	1	1	0	1	1	TRUE	TRUE	GCF_002141135.1_ASM214113v1_genomic_ctg001_31025_79267_1
Enterococcus faecium	GCF_002141135.1_ASM214113v1_genomic	RM_Type_II	DNA_met_RM_Type_II_PDDEXK	2	2	0	0	0	FALSE	FALSE
Enterococcus faecium	GCF_002141135.1_ASM214113v1_genomic	RM_Type_I	N6_RM_Type_I	3	3	0	0	0	FALSE	FALSE
Enterococcus faecium	GCF_002141135.1_ASM214113v1_genomic	AbiR	AbiR	3	3	0	0	0	FALSE	FALSE
Enterococcus faecium	GCF_002141135.1_ASM214113v1_genomic	McrBC	McrBC	1	1	0	0	0	FALSE	FALSE
Enterococcus faecium	GCF_002141175.1_ASM214117v1_genomic	TagI	TagI	1	1	0	0	0	FALSE	FALSE
Enterococcus faecium	GCF_002141175.1_ASM214117v1_genomic	AbiE	AbiE	2	2	0	0	0	FALSE	FALSE
Enterococcus faecium	GCF_002141195.1_ASM214119v1_genomic	RM_Type_I	N6_RM_Type_I	3	3	0	0	0	FALSE	FALSE
Enterococcus faecium	GCF_002141195.1_ASM214119v1_genomic	Gabija	Gabija	2	2	0	0	0	FALSE	FALSE
Enterococcus faecium	GCF_002141195.1_ASM214119v1_genomic	RM_Type_I	N6_RM_Type_I	3	3	0	0	0	FALSE	FALSE
Enterococcus faecium	GCF_002141195.1_ASM214119v1_genomic	Abi2	Abi2	1	1	0	0	0	FALSE	FALSE
Enterococcus faecium	GCF_002141195.1_ASM214119v1_genomic	Dag	Dag	1	1	0	0	0	FALSE	FALSE
Enterococcus faecium	GCF_002141195.1_ASM214119v1_genomic	MazEF	MazEF	2	2	0	0	0	FALSE	FALSE
Enterococcus faecium	GCF_002141255.1_ASM214125v1_genomic	Dag	Dag	1	1	0	0	0	FALSE	FALSE
Enterococcus faecium	GCF_002141255.1_ASM214125v1_genomic	AbiE	AbiE	2	2	0	0	0	FALSE	FALSE
Enterococcus faecium	GCF_002141335.1_ASM214133v1_genomic	Dodola	Dodola	2	2	0	0	0	FALSE	FALSE
Enterococcus faecium	GCF_002141335.1_ASM214133v1_genomic	McrBC	McrBC	1	1	0	0	0	FALSE	FALSE
Enterococcus faecium	GCF_002141335.1_ASM214133v1_genomic	MazEF	MazEF	3	3	0	0	0	FALSE	FALSE
Enterococcus faecium	GCF_002141355.1_ASM214135v1_genomic	Ceres	Ceres	1	1	0	0	0	FALSE	FALSE
Enterococcus faecium	GCF_002141435.1_ASM214143v1_genomic	AbiD	AbiD	1	1	0	1	1	TRUE	TRUE	GCF_002141435.1_ASM214143v1_genomic_ctg001_1422164_1465167_1
Enterococcus faecium	GCF_002141435.1_ASM214143v1_genomic	RM_Type_I	N6_RM_Type_I	5	5	0	0	0	FALSE	FALSE
Enterococcus faecium	GCF_002141435.1_ASM214143v1_genomic	McrBC	McrBC	1	1	0	0	0	FALSE	FALSE
Enterococcus faecium	GCF_002158275.1_ASM215827v1_genomic	MazEF	MazEF	2	2	0	0	0	FALSE	FALSE
Enterococcus faecium	GCF_002158275.1_ASM215827v1_genomic	SNIPE	SNIPE	1	1	0	0	0	FALSE	FALSE
Enterococcus faecium	GCF_002158275.1_ASM215827v1_genomic	RM_Type_I	N6_RM_Type_I	3	3	0	0	0	FALSE	FALSE
Enterococcus faecium	GCF_002158275.1_ASM215827v1_genomic	RM_Type_I	N6_RM_Type_I	3	3	0	0	0	FALSE	FALSE
Enterococcus faecium	GCF_002158275.1_ASM215827v1_genomic	SNIPE	SNIPE	1	1	0	0	0	FALSE	FALSE
Enterococcus faecium	GCF_002158275.1_ASM215827v1_genomic	AbiP2	AbiP2	1	1	0	0	0	FALSE	FALSE
Enterococcus faecium	GCF_002158275.1_ASM215827v1_genomic	Dag	Dag	1	1	0	0	0	FALSE	FALSE
Enterococcus faecium	GCF_002158275.1_ASM215827v1_genomic	RM_Type_I	N6_RM_Type_I	2	2	0	0	0	FALSE	FALSE
Enterococcus faecium	GCF_002158325.1_ASM215832v1_genomic	Gabija	Gabija	2	2	0	0	0	FALSE	FALSE
Enterococcus faecium	GCF_002158325.1_ASM215832v1_genomic	AbiJ	AbiJ	1	1	0	0	0	FALSE	FALSE
Enterococcus faecium	GCF_002158325.1_ASM215832v1_genomic	SNIPE	SNIPE	1	1	0	1	1	TRUE	TRUE	GCF_002158325.1_ASM215832v1_genomic_ctg027_2_29911
Enterococcus faecium	GCF_002158325.1_ASM215832v1_genomic	MazEF	MazEF	2	2	0	0	0	FALSE	FALSE
Enterococcus faecium	GCF_002158325.1_ASM215832v1_genomic	Kamadhenu	Kamadhenu	1	1	0	0	0	FALSE	FALSE
Enterococcus faecium	GCF_002158325.1_ASM215832v1_genomic	Thoeris	Thoeris_I	2	2	0	0	0	FALSE	FALSE
Enterococcus faecium	GCF_002158325.1_ASM215832v1_genomic	RM_Type_I	N6_RM_Type_I	2	2	0	0	0	FALSE	FALSE
Enterococcus faecium	GCF_002158325.1_ASM215832v1_genomic	AbiH	AbiH	1	1	0	0	0	FALSE	FALSE
Enterococcus faecium	GCF_002158325.1_ASM215832v1_genomic	SNIPE	SNIPE	1	1	0	0	0	FALSE	FALSE
Enterococcus faecium	GCF_002158355.1_ASM215835v1_genomic	CBASS	CBASS_II_Endonuclease	3	3	0	0	0	FALSE	FALSE
Enterococcus faecium	GCF_002158355.1_ASM215835v1_genomic	Thoeris	Thoeris_I	2	2	0	0	0	FALSE	FALSE
Enterococcus faecium	GCF_002158355.1_ASM215835v1_genomic	AbiQ	AbiQ	1	1	0	0	0	FALSE	FALSE
Enterococcus faecium	GCF_002158355.1_ASM215835v1_genomic	MazEF	MazEF	2	2	0	0	0	FALSE	FALSE
Enterococcus faecium	GCF_002158355.1_ASM215835v1_genomic	AbiP2	AbiP2	1	1	0	0	0	FALSE	FALSE
Enterococcus faecium	GCF_002158355.1_ASM215835v1_genomic	AbiH	AbiH	1	1	0	0	0	FALSE	FALSE
Enterococcus faecium	GCF_002158355.1_ASM215835v1_genomic	RM_Type_I	N6_RM_Type_I	2	2	0	0	0	FALSE	FALSE
Enterococcus faecium	GCF_002158365.1_ASM215836v1_genomic	Gabija	Gabija	2	2	0	0	0	FALSE	FALSE
Enterococcus faecium	GCF_002158365.1_ASM215836v1_genomic	AbiJ	AbiJ	1	1	0	0	0	FALSE	FALSE
Enterococcus faecium	GCF_002158365.1_ASM215836v1_genomic	MazEF	MazEF	2	2	0	0	0	FALSE	FALSE
Enterococcus faecium	GCF_002158365.1_ASM215836v1_genomic	RM_Type_I	N6_RM_Type_I	5	5	0	0	0	FALSE	FALSE
Enterococcus faecium	GCF_002158365.1_ASM215836v1_genomic	SNIPE	SNIPE	1	1	0	1	1	TRUE	TRUE	GCF_002158365.1_ASM215836v1_genomic_ctg105_2_29911
Enterococcus faecium	GCF_002158365.1_ASM215836v1_genomic	SNIPE	SNIPE	1	1	0	0	0	FALSE	FALSE
Enterococcus faecium	GCF_002158365.1_ASM215836v1_genomic	AbiH	AbiH	1	1	0	0	0	FALSE	FALSE
Enterococcus faecium	GCF_002158365.1_ASM215836v1_genomic	Dag	Dag	1	1	0	0	0	FALSE	FALSE
Enterococcus faecium	GCF_002158445.1_ASM215844v1_genomic	AbiJ	AbiJ	1	1	0	0	0	FALSE	FALSE
Enterococcus faecium	GCF_002158445.1_ASM215844v1_genomic	AbiH	AbiH	1	1	0	0	0	FALSE	FALSE
Enterococcus faecium	GCF_002158445.1_ASM215844v1_genomic	MazEF	MazEF	2	2	0	0	0	FALSE	FALSE
Enterococcus faecium	GCF_002158445.1_ASM215844v1_genomic	Thoeris	Thoeris_I	2	2	0	0	0	FALSE	FALSE
Enterococcus faecium	GCF_002158445.1_ASM215844v1_genomic	RM_Type_I	N6_RM_Type_I	2	2	0	0	0	FALSE	FALSE
Enterococcus faecium	GCF_002158445.1_ASM215844v1_genomic	Gabija	Gabija	2	2	0	0	0	FALSE	FALSE
Enterococcus faecium	GCF_002158445.1_ASM215844v1_genomic	Kamadhenu	Kamadhenu	1	1	0	0	0	FALSE	FALSE
Enterococcus faecium	GCF_002158445.1_ASM215844v1_genomic	SNIPE	SNIPE	1	1	0	0	0	FALSE	FALSE
Enterococcus faecium	GCF_002174355.1_ASM217435v1_genomic	Resolvase_DUF5677	Resolvase_DUF5677	1	1	0	1	1	TRUE	TRUE	GCF_002174355.1_ASM217435v1_genomic_ctg001_529257_576240_1
Enterococcus faecium	GCF_002174355.1_ASM217435v1_genomic	RM_Type_IIG	N6_RM_Type_IIG	1	1	0	0	0	FALSE	FALSE
Enterococcus faecium	GCF_002174355.1_ASM217435v1_genomic	RM_Type_I	N6_RM_Type_I	3	3	0	0	0	FALSE	FALSE
Enterococcus faecium	GCF_002174355.1_ASM217435v1_genomic	MazEF	MazEF	2	2	0	0	0	FALSE	FALSE
Enterococcus faecium	GCF_002174435.1_ASM217443v1_genomic	RM_Type_I	N6_RM_Type_I	3	3	0	0	0	FALSE	FALSE
Enterococcus faecium	GCF_002174435.1_ASM217443v1_genomic	AbiH	AbiH	1	1	0	0	0	FALSE	FALSE
Enterococcus faecium	GCF_002216245.1_ASM221624v1_genomic	RM_Type_I	N6_RM_Type_I	3	3	0	0	0	FALSE	FALSE
Enterococcus faecium	GCF_002216245.1_ASM221624v1_genomic	McrBC	McrBC	1	1	0	0	0	FALSE	FALSE
Enterococcus faecium	GCF_002216245.1_ASM221624v1_genomic	Ceres	Ceres	1	1	0	0	0	FALSE	FALSE
Enterococcus faecium	GCF_002265255.1_ASM226525v1_genomic	AbiC	AbiC	1	1	0	0	0	FALSE	FALSE
Enterococcus faecium	GCF_002265255.1_ASM226525v1_genomic	AbiD	AbiD	1	1	0	0	0	FALSE	FALSE
Enterococcus faecium	GCF_002265255.1_ASM226525v1_genomic	TagI	TagI	1	1	0	0	0	FALSE	FALSE
Enterococcus faecium	GCF_002265255.1_ASM226525v1_genomic	MazEF	MazEF	2	2	0	0	0	FALSE	FALSE
Enterococcus faecium	GCF_002265255.1_ASM226525v1_genomic	RM_Type_I	N6_RM_Type_I	3	3	0	0	0	FALSE	FALSE
Enterococcus faecium	GCF_002265255.1_ASM226525v1_genomic	Dag	Dag	1	1	0	0	0	FALSE	FALSE
Enterococcus faecium	GCF_002265255.1_ASM226525v1_genomic	RM_Type_I	N6_RM_Type_I	3	3	0	0	0	FALSE	FALSE
Enterococcus faecium	GCF_002265255.1_ASM226525v1_genomic	RM_Type_I	N6_RM_Type_I	3	3	0	0	0	FALSE	FALSE
Enterococcus faecium	GCF_002334625.1_ASM233462v1_genomic	Thoeris	Thoeris_I	2	2	0	0	0	FALSE	FALSE
Enterococcus faecium	GCF_002334625.1_ASM233462v1_genomic	RM_Type_I	N6_RM_Type_I	3	3	0	0	0	FALSE	FALSE
Enterococcus faecium	GCF_002334625.1_ASM233462v1_genomic	AbiH	AbiH	1	1	0	0	0	FALSE	FALSE
Enterococcus faecium	GCF_002442315.1_ASM244231v1_genomic	AbiH	AbiH	1	1	0	0	0	FALSE	FALSE
Enterococcus faecium	GCF_002442315.1_ASM244231v1_genomic	Thoeris	Thoeris_I	2	2	0	0	0	FALSE	FALSE
Enterococcus faecium	GCF_002442315.1_ASM244231v1_genomic	RM_Type_I	N6_RM_Type_I	3	3	0	0	0	FALSE	FALSE
Enterococcus faecium	GCF_002442475.1_ASM244247v1_genomic	CBASS	CBASS_I_TM	2	2	0	0	0	FALSE	FALSE
Enterococcus faecium	GCF_002442475.1_ASM244247v1_genomic	AbiH	AbiH	1	1	0	0	0	FALSE	FALSE
Enterococcus faecium	GCF_002442475.1_ASM244247v1_genomic	SNIPE	SNIPE	1	1	0	0	0	FALSE	FALSE
Enterococcus faecium	GCF_002442475.1_ASM244247v1_genomic	DARNA	DARNA	1	1	0	0	0	FALSE	FALSE
Enterococcus faecium	GCF_002442475.1_ASM244247v1_genomic	RM_Type_I	N6_RM_Type_I	3	3	0	0	0	FALSE	FALSE
Enterococcus faecium	GCF_002442475.1_ASM244247v1_genomic	Thoeris	Thoeris_I	2	2	0	0	0	FALSE	FALSE
Enterococcus faecium	GCF_002562805.1_ASM256280v1_genomic	AbiH	AbiH	1	1	0	0	0	FALSE	FALSE
Enterococcus faecium	GCF_002562805.1_ASM256280v1_genomic	RM_Type_I	N6_RM_Type_I	3	3	0	0	0	FALSE	FALSE
Enterococcus faecium	GCF_002562805.1_ASM256280v1_genomic	MazEF	MazEF	2	2	0	0	0	FALSE	FALSE
Enterococcus faecium	GCF_002562805.1_ASM256280v1_genomic	AbiJ	AbiJ	1	1	0	0	0	FALSE	FALSE
Enterococcus faecium	GCF_002562805.1_ASM256280v1_genomic	MazEF	MazEF	2	2	0	0	0	FALSE	FALSE
Enterococcus faecium	GCF_002562805.1_ASM256280v1_genomic	SNIPE	SNIPE	1	1	0	0	0	FALSE	FALSE
Enterococcus faecium	GCF_002562805.1_ASM256280v1_genomic	Gabija	Gabija	2	2	0	0	0	FALSE	FALSE
Enterococcus faecium	GCF_002562805.1_ASM256280v1_genomic	AbiJ	AbiJ	1	1	0	0	0	FALSE	FALSE
Enterococcus faecium	GCF_002562815.1_ASM256281v1_genomic	RM_Type_I	N6_RM_Type_I	3	3	0	0	0	FALSE	FALSE
Enterococcus faecium	GCF_002562815.1_ASM256281v1_genomic	MazEF	MazEF	2	2	0	0	0	FALSE	FALSE
Enterococcus faecium	GCF_002562815.1_ASM256281v1_genomic	MazEF	MazEF	2	2	0	0	0	FALSE	FALSE
Enterococcus faecium	GCF_002562865.1_ASM256286v1_genomic	AbiJ	AbiJ	1	1	0	0	0	FALSE	FALSE
Enterococcus faecium	GCF_002562865.1_ASM256286v1_genomic	SEFIR	SEFIR	1	1	0	0	0	FALSE	FALSE
Enterococcus faecium	GCF_002562865.1_ASM256286v1_genomic	SNIPE	SNIPE	1	1	0	0	0	FALSE	FALSE
Enterococcus faecium	GCF_002562865.1_ASM256286v1_genomic	AbiC	AbiC	1	1	0	0	0	FALSE	FALSE
Enterococcus faecium	GCF_002562865.1_ASM256286v1_genomic	MazEF	MazEF	2	2	0	0	0	FALSE	FALSE
Enterococcus faecium	GCF_002562865.1_ASM256286v1_genomic	AbiE	AbiE	2	2	0	0	0	FALSE	FALSE
Enterococcus faecium	GCF_002562865.1_ASM256286v1_genomic	RM_Type_I	N6_RM_Type_I	3	3	0	0	0	FALSE	FALSE
Enterococcus faecium	GCF_002562865.1_ASM256286v1_genomic	AbiJ	AbiJ	1	1	0	0	0	FALSE	FALSE
Enterococcus faecium	GCF_002562875.1_ASM256287v1_genomic	AbiE	AbiE	2	2	0	0	0	FALSE	FALSE
Enterococcus faecium	GCF_002562875.1_ASM256287v1_genomic	MazEF	MazEF	2	2	0	0	0	FALSE	FALSE
Enterococcus faecium	GCF_002562875.1_ASM256287v1_genomic	RM_Type_I	N6_RM_Type_I	3	3	0	0	0	FALSE	FALSE
Enterococcus faecium	GCF_002562875.1_ASM256287v1_genomic	AbiC	AbiC	1	1	0	1	1	TRUE	TRUE	GCF_002562875.1_ASM256287v1_genomic_ctg090_7580_43451
Enterococcus faecium	GCF_002562875.1_ASM256287v1_genomic	CBASS	CBASS_I_TM	2	2	0	0	0	FALSE	FALSE
Enterococcus faecium	GCF_002562875.1_ASM256287v1_genomic	AbiJ	AbiJ	1	1	0	0	0	FALSE	FALSE
Enterococcus faecium	GCF_002562875.1_ASM256287v1_genomic	DARNA	DARNA	1	1	0	0	0	FALSE	FALSE
Enterococcus faecium	GCF_002591965.2_Verison2_genomic	RM_Type_I	N6_RM_Type_I	3	3	0	3	1	TRUE	TRUE	GCF_002591965.2_Verison2_genomic_ctg003_138900_173177_1
Enterococcus faecium	GCF_002591965.2_Verison2_genomic	AbiC	AbiC	1	1	0	1	1	TRUE	TRUE	GCF_002591965.2_Verison2_genomic_ctg005_3_49985_1
Enterococcus faecium	GCF_002591965.2_Verison2_genomic	Cas	CAS_Class2-Subtype-II-A	4	4	0	0	0	FALSE	FALSE
Enterococcus faecium	GCF_002630975.1_ASM263097v1_genomic	SEFIR	SEFIR	1	1	0	0	0	FALSE	FALSE
Enterococcus faecium	GCF_002630975.1_ASM263097v1_genomic	Thoeris	Thoeris_I	2	2	0	0	0	FALSE	FALSE
Enterococcus faecium	GCF_002630975.1_ASM263097v1_genomic	AbiJ	AbiJ	1	1	0	0	0	FALSE	FALSE
Enterococcus faecium	GCF_002630975.1_ASM263097v1_genomic	RM_Type_I	N6_RM_Type_I	2	2	0	0	0	FALSE	FALSE
Enterococcus faecium	GCF_002630975.1_ASM263097v1_genomic	Kamadhenu	Kamadhenu	1	1	0	0	0	FALSE	FALSE
Enterococcus faecium	GCF_002630975.1_ASM263097v1_genomic	SNIPE	SNIPE	1	1	0	0	0	FALSE	FALSE
Enterococcus faecium	GCF_002630975.1_ASM263097v1_genomic	CBASS	CBASS_II_TM	4	4	0	0	0	FALSE	FALSE
Enterococcus faecium	GCF_002630975.1_ASM263097v1_genomic	RM_Type_IIG	N6_RM_Type_IIG	1	1	0	0	0	FALSE	FALSE
Enterococcus faecium	GCF_002630985.1_ASM263098v1_genomic	RM_Type_I	N6_RM_Type_I	3	3	0	0	0	FALSE	FALSE
Enterococcus faecium	GCF_002630985.1_ASM263098v1_genomic	AbiE	AbiE	2	2	0	0	0	FALSE	FALSE
Enterococcus faecium	GCF_002630985.1_ASM263098v1_genomic	RM_Type_III	N6_N4_RM_Type_III	2	2	0	0	0	FALSE	FALSE
Enterococcus faecium	GCF_002630985.1_ASM263098v1_genomic	Thoeris	Thoeris_I	2	2	0	0	0	FALSE	FALSE
Enterococcus faecium	GCF_002631165.1_ASM263116v1_genomic	RM_Type_I	N6_RM_Type_I	3	3	0	0	0	FALSE	FALSE
Enterococcus faecium	GCF_002631165.1_ASM263116v1_genomic	CBASS	CBASS_I_TM	2	2	0	0	0	FALSE	FALSE
Enterococcus faecium	GCF_002631165.1_ASM263116v1_genomic	DARNA	DARNA	1	1	0	0	0	FALSE	FALSE
Enterococcus faecium	GCF_002631165.1_ASM263116v1_genomic	AbiP2	AbiP2	1	1	0	0	0	FALSE	FALSE
Enterococcus faecium	GCF_002761555.1_ASM276155v1_genomic	SNIPE	SNIPE	1	1	0	1	1	TRUE	TRUE	GCF_002761555.1_ASM276155v1_genomic_ctg001_2664581_2712911_1
Enterococcus faecium	GCF_002777275.1_ASM277727v1_genomic	RM_Type_I	N6_RM_Type_I	3	3	0	0	0	FALSE	FALSE
Enterococcus faecium	GCF_002777275.1_ASM277727v1_genomic	SNIPE	SNIPE	1	1	0	1	1	TRUE	TRUE	GCF_002777275.1_ASM277727v1_genomic_ctg001_2112507_2152496
Enterococcus faecium	GCF_002777275.1_ASM277727v1_genomic	SNIPE	SNIPE	1	1	0	0	0	FALSE	FALSE
Enterococcus faecium	GCF_002777275.1_ASM277727v1_genomic	AbiP2	AbiP2	1	1	0	0	0	FALSE	FALSE
Enterococcus faecium	GCF_002777275.1_ASM277727v1_genomic	AbiH	AbiH	1	1	0	0	0	FALSE	FALSE
Enterococcus faecium	GCF_002777275.1_ASM277727v1_genomic	Dag	Dag	1	1	0	0	0	FALSE	FALSE
Enterococcus faecium	GCF_002777275.1_ASM277727v1_genomic	MazEF	MazEF	2	2	0	0	0	FALSE	FALSE
Enterococcus faecium	GCF_002831505.1_ASM283150v1_genomic	McrBC	McrBC	1	1	0	0	0	FALSE	FALSE
Enterococcus faecium	GCF_002831505.1_ASM283150v1_genomic	TagI	TagI	1	1	0	0	0	FALSE	FALSE
Enterococcus faecium	GCF_002831505.1_ASM283150v1_genomic	Resolvase_DUF5677	Resolvase_DUF5677	1	1	0	1	1	TRUE	TRUE	GCF_002831505.1_ASM283150v1_genomic_ctg001_1150982_1197412_1
Enterococcus faecium	GCF_002831505.1_ASM283150v1_genomic	RM_Type_I	N6_RM_Type_I	2	2	0	0	0	FALSE	FALSE
Enterococcus faecium	GCF_002831505.1_ASM283150v1_genomic	Gabija	Gabija	2	2	0	0	0	FALSE	FALSE
Enterococcus faecium	GCF_002831505.1_ASM283150v1_genomic	RM_Type_II	N6_N4_RM_Type_II_PDDEXK	3	3	0	0	0	FALSE	FALSE
Enterococcus faecium	GCF_002848385.1_ASM284838v1_genomic	Gabija	Gabija	2	2	0	0	0	FALSE	FALSE
Enterococcus faecium	GCF_002848385.1_ASM284838v1_genomic	RM_Type_I	N6_RM_Type_I	3	3	0	0	0	FALSE	FALSE
Enterococcus faecium	GCF_002848385.1_ASM284838v1_genomic	AbiC	AbiC	1	1	0	1	1	TRUE	TRUE	GCF_002848385.1_ASM284838v1_genomic_ctg001_1759341_1805636
Enterococcus faecium	GCF_002848385.1_ASM284838v1_genomic	MazEF	MazEF	2	2	0	0	0	FALSE	FALSE
Enterococcus faecium	GCF_002848385.1_ASM284838v1_genomic	Dag	Dag	1	1	0	0	0	FALSE	FALSE
Enterococcus faecium	GCF_002848385.1_ASM284838v1_genomic	RM_Type_I	N6_RM_Type_I	3	3	0	0	0	FALSE	FALSE
Enterococcus faecium	GCF_002848385.1_ASM284838v1_genomic	AbiE	AbiE	2	2	0	0	0	FALSE	FALSE
Enterococcus faecium	GCF_002848385.1_ASM284838v1_genomic	DARNA	DARNA	1	1	0	0	0	FALSE	FALSE
Enterococcus faecium	GCF_002848385.1_ASM284838v1_genomic	Kamadhenu	Kamadhenu	1	1	0	0	0	FALSE	FALSE
Enterococcus faecium	GCF_002848385.1_ASM284838v1_genomic	CBASS	CBASS_I_TM	2	2	0	0	0	FALSE	FALSE
Enterococcus faecium	GCF_002848645.1_ASM284864v1_genomic	RM_Type_I	N6_RM_Type_I	3	3	0	0	0	FALSE	FALSE
Enterococcus faecium	GCF_002848645.1_ASM284864v1_genomic	SNIPE	SNIPE	1	1	0	1	1	TRUE	TRUE	GCF_002848645.1_ASM284864v1_genomic_ctg001_2111266_2149572
Enterococcus faecium	GCF_002848645.1_ASM284864v1_genomic	SNIPE	SNIPE	1	1	0	0	0	FALSE	FALSE
Enterococcus faecium	GCF_002848645.1_ASM284864v1_genomic	AbiP2	AbiP2	1	1	0	0	0	FALSE	FALSE
Enterococcus faecium	GCF_002848645.1_ASM284864v1_genomic	MazEF	MazEF	2	2	0	0	0	FALSE	FALSE
Enterococcus faecium	GCF_002848645.1_ASM284864v1_genomic	AbiH	AbiH	1	1	0	0	0	FALSE	FALSE
Enterococcus faecium	GCF_002848645.1_ASM284864v1_genomic	Dag	Dag	1	1	0	0	0	FALSE	FALSE
Enterococcus faecium	GCF_002848645.1_ASM284864v1_genomic	AbiP2	AbiP2	1	1	0	0	0	FALSE	FALSE
Enterococcus faecium	GCF_002850515.1_ASM285051v1_genomic	TagI	TagI	1	1	0	0	0	FALSE	FALSE
Enterococcus faecium	GCF_002894545.1_ASM289454v1_genomic	AbiJ	AbiJ	1	1	0	0	0	FALSE	FALSE
Enterococcus faecium	GCF_002894545.1_ASM289454v1_genomic	AbiH	AbiH	1	1	0	0	0	FALSE	FALSE
Enterococcus faecium	GCF_002894545.1_ASM289454v1_genomic	SEFIR	SEFIR	1	1	0	0	0	FALSE	FALSE
Enterococcus faecium	GCF_002894545.1_ASM289454v1_genomic	RM_Type_IIG	N6_RM_Type_IIG	1	1	0	0	0	FALSE	FALSE
Enterococcus faecium	GCF_002894545.1_ASM289454v1_genomic	Abi2	Abi2	1	1	0	1	1	TRUE	TRUE	GCF_002894545.1_ASM289454v1_genomic_ctg164_35178_63109
Enterococcus faecium	GCF_002894545.1_ASM289454v1_genomic	AbiP2	AbiP2	1	1	0	1	1	TRUE	TRUE	GCF_002894545.1_ASM289454v1_genomic_ctg164_35178_63109
Enterococcus faecium	GCF_002894545.1_ASM289454v1_genomic	SNIPE	SNIPE	1	1	0	0	0	FALSE	FALSE
Enterococcus faecium	GCF_002894545.1_ASM289454v1_genomic	AbiJ	AbiJ	1	1	0	0	0	FALSE	FALSE
Enterococcus faecium	GCF_002894565.1_ASM289456v1_genomic	SNIPE	SNIPE	1	1	0	0	0	FALSE	FALSE
Enterococcus faecium	GCF_002894565.1_ASM289456v1_genomic	Gabija	Gabija	2	2	0	0	0	FALSE	FALSE
Enterococcus faecium	GCF_002894565.1_ASM289456v1_genomic	AbiJ	AbiJ	1	1	0	0	0	FALSE	FALSE
Enterococcus faecium	GCF_002894565.1_ASM289456v1_genomic	RM_Type_I	N6_RM_Type_I	2	2	0	0	0	FALSE	FALSE
Enterococcus faecium	GCF_002909305.1_ASM290930v1_genomic	CBASS	CBASS_II_TM	4	4	0	0	0	FALSE	FALSE
Enterococcus faecium	GCF_002909305.1_ASM290930v1_genomic	RM_Type_I	N6_RM_Type_I	3	3	0	0	0	FALSE	FALSE
Enterococcus faecium	GCF_002909305.1_ASM290930v1_genomic	Thoeris	Thoeris_I	2	2	0	0	0	FALSE	FALSE
Enterococcus faecium	GCF_002909305.1_ASM290930v1_genomic	SNIPE	SNIPE	1	1	0	1	1	TRUE	TRUE	GCF_002909305.1_ASM290930v1_genomic_ctg006_1407500_1441713_1
Enterococcus faecium	GCF_002973685.1_ASM297368v1_genomic	RM_Type_IIG	N6_RM_Type_IIG	1	1	0	0	0	FALSE	FALSE
Enterococcus faecium	GCF_002973715.1_ASM297371v1_genomic	RM_Type_I	N6_RM_Type_I	3	3	0	0	0	FALSE	FALSE
Enterococcus faecium	GCF_002973715.1_ASM297371v1_genomic	RM_Type_IIG	N6_RM_Type_IIG	1	1	0	0	0	FALSE	FALSE
Enterococcus faecium	GCF_002973715.1_ASM297371v1_genomic	AbiH	AbiH	1	1	0	0	0	FALSE	FALSE
Enterococcus faecium	GCF_002973715.1_ASM297371v1_genomic	AbiP2	AbiP2	1	1	0	0	0	FALSE	FALSE
Enterococcus faecium	GCF_002973755.2_ASM297375v2_genomic	Gabija	Gabija	2	2	0	0	0	FALSE	FALSE
Enterococcus faecium	GCF_002973755.2_ASM297375v2_genomic	AbiJ	AbiJ	1	1	0	0	0	FALSE	FALSE
Enterococcus faecium	GCF_002973755.2_ASM297375v2_genomic	RM_Type_IIG	N6_RM_Type_IIG	1	1	0	0	0	FALSE	FALSE
Enterococcus faecium	GCF_002973755.2_ASM297375v2_genomic	SNIPE	SNIPE	1	1	0	0	0	FALSE	FALSE
Enterococcus faecium	GCF_002973755.2_ASM297375v2_genomic	AbiH	AbiH	1	1	0	0	0	FALSE	FALSE
Enterococcus faecium	GCF_002973755.2_ASM297375v2_genomic	DARNA	DARNA	1	1	0	0	0	FALSE	FALSE
Enterococcus faecium	GCF_002973755.2_ASM297375v2_genomic	AbiP2	AbiP2	1	1	0	0	0	FALSE	FALSE
Enterococcus faecium	GCF_002973795.1_ASM297379v1_genomic	AbiJ	AbiJ	1	1	0	0	0	FALSE	FALSE
Enterococcus faecium	GCF_002973795.1_ASM297379v1_genomic	Gabija	Gabija	2	2	0	0	0	FALSE	FALSE
Enterococcus faecium	GCF_002973795.1_ASM297379v1_genomic	Dag	Dag	1	1	0	0	0	FALSE	FALSE
Enterococcus faecium	GCF_002973795.1_ASM297379v1_genomic	AbiP2	AbiP2	1	1	0	0	0	FALSE	FALSE
Enterococcus faecium	GCF_002973795.1_ASM297379v1_genomic	RM_Type_I	N6_RM_Type_I	4	4	0	0	0	FALSE	FALSE
Enterococcus faecium	GCF_002973795.1_ASM297379v1_genomic	SNIPE	SNIPE	1	1	0	0	0	FALSE	FALSE
Enterococcus faecium	GCF_002973795.1_ASM297379v1_genomic	AbiC	AbiC	1	1	0	1	1	TRUE	TRUE	GCF_002973795.1_ASM297379v1_genomic_ctg003_1914864_1960060_1
Enterococcus faecium	GCF_002983785.1_ASM298378v1_genomic	TagI	TagI	1	1	0	0	0	FALSE	FALSE
Enterococcus faecium	GCF_002983785.1_ASM298378v1_genomic	RM_Type_III	N6_N4_RM_Type_III	2	2	0	0	0	FALSE	FALSE
Enterococcus faecium	GCF_002997315.1_ASM299731v1_genomic	Gabija	Gabija	2	2	0	0	0	FALSE	FALSE
Enterococcus faecium	GCF_002997315.1_ASM299731v1_genomic	AbiJ	AbiJ	1	1	0	0	0	FALSE	FALSE
Enterococcus faecium	GCF_002997315.1_ASM299731v1_genomic	BREX	BREX_I	6	6	0	0	0	FALSE	FALSE
Enterococcus faecium	GCF_002997315.1_ASM299731v1_genomic	Dag	Dag	1	1	0	0	0	FALSE	FALSE
Enterococcus faecium	GCF_002997315.1_ASM299731v1_genomic	SNIPE	SNIPE	1	1	0	0	0	FALSE	FALSE
Enterococcus faecium	GCF_002997315.1_ASM299731v1_genomic	AbiH	AbiH	1	1	0	0	0	FALSE	FALSE
Enterococcus faecium	GCF_002997315.1_ASM299731v1_genomic	MazEF	MazEF	2	2	0	0	0	FALSE	FALSE
Enterococcus faecium	GCF_002997345.1_ASM299734v1_genomic	SNIPE	SNIPE	1	1	0	0	0	FALSE	FALSE
Enterococcus faecium	GCF_002997345.1_ASM299734v1_genomic	AbiC	AbiC	1	1	0	1	1	TRUE	TRUE	GCF_002997345.1_ASM299734v1_genomic_ctg001_1597294_1685227_1
Enterococcus faecium	GCF_002997345.1_ASM299734v1_genomic	RM_Type_I	N6_RM_Type_I	3	3	0	0	0	FALSE	FALSE
Enterococcus faecium	GCF_002997345.1_ASM299734v1_genomic	AbiJ	AbiJ	1	1	0	0	0	FALSE	FALSE
Enterococcus faecium	GCF_002997345.1_ASM299734v1_genomic	Gabija	Gabija	2	2	0	0	0	FALSE	FALSE
Enterococcus faecium	GCF_002997345.1_ASM299734v1_genomic	Dag	Dag	1	1	0	0	0	FALSE	FALSE
Enterococcus faecium	GCF_002997345.1_ASM299734v1_genomic	AbiP2	AbiP2	1	1	0	0	0	FALSE	FALSE
Enterococcus faecium	GCF_003020685.1_ASM302068v1_genomic	Gabija	Gabija	2	2	0	0	0	FALSE	FALSE
Enterococcus faecium	GCF_003020685.1_ASM302068v1_genomic	AbiJ	AbiJ	1	1	0	0	0	FALSE	FALSE
Enterococcus faecium	GCF_003020685.1_ASM302068v1_genomic	RM_Type_I	N6_RM_Type_I	3	3	0	0	0	FALSE	FALSE
Enterococcus faecium	GCF_003020685.1_ASM302068v1_genomic	AbiC	AbiC	1	1	0	1	1	TRUE	TRUE	GCF_003020685.1_ASM302068v1_genomic_ctg001_911357_983489
Enterococcus faecium	GCF_003020685.1_ASM302068v1_genomic	SNIPE	SNIPE	1	1	0	0	0	FALSE	FALSE
Enterococcus faecium	GCF_003020685.1_ASM302068v1_genomic	AbiE	AbiE	2	2	0	0	0	FALSE	FALSE
Enterococcus faecium	GCF_003020685.1_ASM302068v1_genomic	MazEF	MazEF	2	2	0	0	0	FALSE	FALSE
Enterococcus faecium	GCF_003020685.1_ASM302068v1_genomic	Kamadhenu	Kamadhenu	1	1	0	0	0	FALSE	FALSE
Enterococcus faecium	GCF_003020705.1_ASM302070v1_genomic	RM_Type_I	N6_RM_Type_I	3	3	0	0	0	FALSE	FALSE
Enterococcus faecium	GCF_003020705.1_ASM302070v1_genomic	AbiE	AbiE	2	2	0	0	0	FALSE	FALSE
Enterococcus faecium	GCF_003020705.1_ASM302070v1_genomic	AbiH	AbiH	1	1	0	0	0	FALSE	FALSE
Enterococcus faecium	GCF_003020705.1_ASM302070v1_genomic	RM_Type_I	N6_RM_Type_I	3	3	0	0	0	FALSE	FALSE
Enterococcus faecium	GCF_003020705.1_ASM302070v1_genomic	Dag	Dag	1	1	0	0	0	FALSE	FALSE
Enterococcus faecium	GCF_003020705.1_ASM302070v1_genomic	AbiE	AbiE	2	2	0	0	0	FALSE	FALSE
Enterococcus faecium	GCF_003020705.1_ASM302070v1_genomic	MazEF	MazEF	2	2	0	0	0	FALSE	FALSE
Enterococcus faecium	GCF_003020705.1_ASM302070v1_genomic	Kamadhenu	Kamadhenu	1	1	0	0	0	FALSE	FALSE
Enterococcus faecium	GCF_003020705.1_ASM302070v1_genomic	CBASS	CBASS_I_TM	2	2	0	0	0	FALSE	FALSE
Enterococcus faecium	GCF_003020725.1_ASM302072v1_genomic	RM_Type_I	N6_RM_Type_I	3	3	0	0	0	FALSE	FALSE
Enterococcus faecium	GCF_003020725.1_ASM302072v1_genomic	SNIPE	SNIPE	1	1	0	1	1	TRUE	TRUE	GCF_003020725.1_ASM302072v1_genomic_ctg001_2086214_2124911
Enterococcus faecium	GCF_003020725.1_ASM302072v1_genomic	SNIPE	SNIPE	1	1	0	0	0	FALSE	FALSE
Enterococcus faecium	GCF_003020725.1_ASM302072v1_genomic	AbiH	AbiH	1	1	0	0	0	FALSE	FALSE
Enterococcus faecium	GCF_003020725.1_ASM302072v1_genomic	AbiE	AbiE	2	2	0	0	0	FALSE	FALSE
Enterococcus faecium	GCF_003020725.1_ASM302072v1_genomic	AbiQ	AbiQ	1	1	0	0	0	FALSE	FALSE
Enterococcus faecium	GCF_003020765.1_ASM302076v1_genomic	RM_Type_I	N6_RM_Type_I	3	3	0	0	0	FALSE	FALSE
Enterococcus faecium	GCF_003020765.1_ASM302076v1_genomic	CBASS	CBASS_II_TM	4	4	0	0	0	FALSE	FALSE
Enterococcus faecium	GCF_003020765.1_ASM302076v1_genomic	AbiH	AbiH	1	1	0	0	0	FALSE	FALSE
Enterococcus faecium	GCF_003020765.1_ASM302076v1_genomic	Dag	Dag	1	1	0	0	0	FALSE	FALSE
Enterococcus faecium	GCF_003020765.1_ASM302076v1_genomic	AbiE	AbiE	2	2	0	0	0	FALSE	FALSE
Enterococcus faecium	GCF_003071445.1_ASM307144v1_genomic	BREX	BREX_I	6	6	0	0	0	FALSE	FALSE
Enterococcus faecium	GCF_003071445.1_ASM307144v1_genomic	SNIPE	SNIPE	1	1	0	1	1	TRUE	TRUE	GCF_003071445.1_ASM307144v1_genomic_ctg001_2568164_2616494_1
Enterococcus faecium	GCF_003071445.1_ASM307144v1_genomic	AbiE	AbiE	2	2	0	0	0	FALSE	FALSE
Enterococcus faecium	GCF_003071445.1_ASM307144v1_genomic	MazEF	MazEF	2	2	0	0	0	FALSE	FALSE
Enterococcus faecium	GCF_003071445.1_ASM307144v1_genomic	Dag	Dag	1	1	0	0	0	FALSE	FALSE
Enterococcus faecium	GCF_003071445.1_ASM307144v1_genomic	Kamadhenu	Kamadhenu	1	1	0	0	0	FALSE	FALSE
Enterococcus faecium	GCF_003202445.1_ASM320244v1_genomic	AbiJ	AbiJ	1	1	0	0	0	FALSE	FALSE
Enterococcus faecium	GCF_003202445.1_ASM320244v1_genomic	CBASS	CBASS_II_TM	4	4	0	0	0	FALSE	FALSE
Enterococcus faecium	GCF_003202445.1_ASM320244v1_genomic	SEFIR	SEFIR	1	1	0	0	0	FALSE	FALSE
Enterococcus faecium	GCF_003202445.1_ASM320244v1_genomic	BREX	BREX_I	6	6	0	0	0	FALSE	FALSE
Enterococcus faecium	GCF_003202445.1_ASM320244v1_genomic	SNIPE	SNIPE	1	1	0	0	0	FALSE	FALSE
Enterococcus faecium	GCF_003202445.1_ASM320244v1_genomic	AbiE	AbiE	2	2	0	0	0	FALSE	FALSE
Enterococcus faecium	GCF_003202445.1_ASM320244v1_genomic	MazEF	MazEF	2	2	0	0	0	FALSE	FALSE
Enterococcus faecium	GCF_003202445.1_ASM320244v1_genomic	CoCoNut	CoCoNut_I-B	3	3	0	0	0	FALSE	FALSE
Enterococcus faecium	GCF_003202445.1_ASM320244v1_genomic	GmrSD_RM_Type_IV	GmrSD_RM_Type_IV	1	1	0	0	0	FALSE	FALSE
Enterococcus faecium	GCF_003202445.1_ASM320244v1_genomic	GmrSD_RM_Type_IV	GmrSD_RM_Type_IV	1	1	0	0	0	FALSE	FALSE
Enterococcus faecium	GCF_003269465.1_ASM326946v1_genomic	Cas	CAS_Class2-Subtype-II-A	4	4	0	0	0	FALSE	FALSE
Enterococcus faecium	GCF_003269465.1_ASM326946v1_genomic	RM_Type_I	N6_RM_Type_I	3	3	0	0	0	FALSE	FALSE
Enterococcus faecium	GCF_003319975.1_ASM331997v1_genomic	AbiD	AbiD	1	1	0	1	1	TRUE	TRUE	GCF_003319975.1_ASM331997v1_genomic_ctg001_472699_515449
Enterococcus faecium	GCF_003319975.1_ASM331997v1_genomic	Abi2	Abi2	1	1	0	1	1	TRUE	TRUE	GCF_003319975.1_ASM331997v1_genomic_ctg001_577873_639725_1
Enterococcus faecium	GCF_003319975.1_ASM331997v1_genomic	Kiwa	Kiwa	2	2	0	2	1	TRUE	TRUE	GCF_003319975.1_ASM331997v1_genomic_ctg001_577873_639725_1
Enterococcus faecium	GCF_003319975.1_ASM331997v1_genomic	Gabija	Gabija	2	2	0	0	0	FALSE	FALSE
Enterococcus faecium	GCF_003319975.1_ASM331997v1_genomic	RM_Type_I	N6_RM_Type_I	2	2	0	0	0	FALSE	FALSE
Enterococcus faecium	GCF_003319975.1_ASM331997v1_genomic	RM_Type_I	N6_RM_Type_I	3	3	0	0	0	FALSE	FALSE
Enterococcus faecium	GCF_003319975.1_ASM331997v1_genomic	Dag	Dag	1	1	0	0	0	FALSE	FALSE
Enterococcus faecium	GCF_003319985.1_ASM331998v1_genomic	Lamassu-Fam	Lamassu_Mrr	3	3	0	3	1	TRUE	TRUE	GCF_003319985.1_ASM331998v1_genomic_ctg001_502592_544935
Enterococcus faecium	GCF_003319985.1_ASM331998v1_genomic	AbiD	AbiD	1	1	0	1	1	TRUE	TRUE	GCF_003319985.1_ASM331998v1_genomic_ctg001_502592_544935
Enterococcus faecium	GCF_003319985.1_ASM331998v1_genomic	RM_Type_II	D12_RM_Type_II_PDDEXK	2	2	0	0	0	FALSE	FALSE
Enterococcus faecium	GCF_003319985.1_ASM331998v1_genomic	AbiI	AbiI	1	1	0	0	0	FALSE	FALSE
Enterococcus faecium	GCF_003319985.1_ASM331998v1_genomic	RM_Type_I	N6_RM_Type_I	3	3	0	0	0	FALSE	FALSE
Enterococcus faecium	GCF_003319985.1_ASM331998v1_genomic	RM_Type_I	N6_RM_Type_I	2	2	0	0	0	FALSE	FALSE
Enterococcus faecium	GCF_003319985.1_ASM331998v1_genomic	RM_Type_I	N6_RM_Type_I	3	3	0	0	0	FALSE	FALSE
Enterococcus faecium	GCF_003319985.1_ASM331998v1_genomic	Dag	Dag	1	1	0	0	0	FALSE	FALSE
Enterococcus faecium	GCF_003320055.1_ASM332005v1_genomic	RM_Type_II	DNA_met_RM_Type_II_PLD	2	2	0	0	0	FALSE	FALSE
Enterococcus faecium	GCF_003320055.1_ASM332005v1_genomic	CBASS	CBASS_II_TM	4	4	0	4	1	TRUE	TRUE	GCF_003320055.1_ASM332005v1_genomic_ctg001_810851_881840_1
Enterococcus faecium	GCF_003320055.1_ASM332005v1_genomic	RM_Type_I	N6_RM_Type_I	2	2	0	0	0	FALSE	FALSE
Enterococcus faecium	GCF_003320065.1_ASM332006v1_genomic	Lamassu-Fam	Lamassu_Mrr	3	3	0	0	0	FALSE	FALSE
Enterococcus faecium	GCF_003320065.1_ASM332006v1_genomic	TagI	TagI	1	1	0	0	0	FALSE	FALSE
Enterococcus faecium	GCF_003320065.1_ASM332006v1_genomic	RM_Type_I	N6_RM_Type_I	3	3	0	0	0	FALSE	FALSE
Enterococcus faecium	GCF_003320065.1_ASM332006v1_genomic	RM_Type_II	D12_RM_Type_II_PDDEXK	2	2	0	0	0	FALSE	FALSE
Enterococcus faecium	GCF_003320065.1_ASM332006v1_genomic	RM_Type_II	N6_N4_RM_Type_II_PDDEXK	2	2	0	0	0	FALSE	FALSE
Enterococcus faecium	GCF_003320065.1_ASM332006v1_genomic	RM_Type_I	N6_RM_Type_I	2	2	0	0	0	FALSE	FALSE
Enterococcus faecium	GCF_003320065.1_ASM332006v1_genomic	RM_Type_IIG	N6_RM_Type_IIG	1	1	0	0	0	FALSE	FALSE
Enterococcus faecium	GCF_003320065.1_ASM332006v1_genomic	McrBC	McrBC	1	1	0	0	0	FALSE	FALSE
Enterococcus faecium	GCF_003320065.1_ASM332006v1_genomic	Pycsar	Pycsar_TM	2	2	0	0	0	FALSE	FALSE
Enterococcus faecium	GCF_003320075.1_ASM332007v1_genomic	PD-T7-2	PD-T7-2	2	2	0	0	0	FALSE	FALSE
Enterococcus faecium	GCF_003320075.1_ASM332007v1_genomic	Lamassu-Fam	Lamassu_Mrr	3	3	0	0	0	FALSE	FALSE
Enterococcus faecium	GCF_003320075.1_ASM332007v1_genomic	RM_Type_II	N6_N4_RM_Type_II_PDDEXK	2	2	0	0	0	FALSE	FALSE
Enterococcus faecium	GCF_003320075.1_ASM332007v1_genomic	RM_Type_I	N6_RM_Type_I	2	2	0	0	0	FALSE	FALSE
Enterococcus faecium	GCF_003320115.1_ASM332011v1_genomic	RM_Type_I	N6_RM_Type_I	3	3	0	0	0	FALSE	FALSE
Enterococcus faecium	GCF_003320115.1_ASM332011v1_genomic	McrBC	McrBC	1	1	0	0	0	FALSE	FALSE
Enterococcus faecium	GCF_003320115.1_ASM332011v1_genomic	Septu	Septu	2	2	0	2	1	TRUE	TRUE	GCF_003320115.1_ASM332011v1_genomic_ctg001_1324400_1377724_1
Enterococcus faecium	GCF_003320115.1_ASM332011v1_genomic	RM_Type_I	N6_RM_Type_I	2	2	0	0	0	FALSE	FALSE
Enterococcus faecium	GCF_003320115.1_ASM332011v1_genomic	AbiH	AbiH	1	1	0	0	0	FALSE	FALSE
Enterococcus faecium	GCF_003320115.1_ASM332011v1_genomic	AbiC	AbiC	1	1	0	0	0	FALSE	FALSE
Enterococcus faecium	GCF_003320115.1_ASM332011v1_genomic	AbiH	AbiH	1	1	0	0	0	FALSE	FALSE
Enterococcus faecium	GCF_003320115.1_ASM332011v1_genomic	AbiI	AbiI	1	1	0	0	0	FALSE	FALSE
Enterococcus faecium	GCF_003320135.1_ASM332013v1_genomic	PD-T7-2	PD-T7-2	2	2	0	0	0	FALSE	FALSE
Enterococcus faecium	GCF_003320135.1_ASM332013v1_genomic	Lamassu-Fam	Lamassu-PDDEXK	2	2	0	0	0	FALSE	FALSE
Enterococcus faecium	GCF_003320135.1_ASM332013v1_genomic	Abi2	Abi2	1	1	0	0	0	FALSE	FALSE
Enterococcus faecium	GCF_003320135.1_ASM332013v1_genomic	RM_Type_III	N6_N4_RM_Type_III	3	3	0	3	1	TRUE	TRUE	GCF_003320135.1_ASM332013v1_genomic_ctg004_11524_72356_1
Enterococcus faecium	GCF_003320135.1_ASM332013v1_genomic	Lamassu-Fam	Lamassu_Cap4	2	2	0	0	0	FALSE	FALSE
Enterococcus faecium	GCF_003320155.1_ASM332015v1_genomic	RM_Type_IIG	N6_RM_Type_IIG	1	1	0	0	0	FALSE	FALSE
Enterococcus faecium	GCF_003320155.1_ASM332015v1_genomic	AbiQ	AbiQ	1	1	0	0	0	FALSE	FALSE
Enterococcus faecium	GCF_003320155.1_ASM332015v1_genomic	PD-T7-2	PD-T7-2	2	2	0	0	0	FALSE	FALSE
Enterococcus faecium	GCF_003320155.1_ASM332015v1_genomic	RM_Type_I	N6_RM_Type_I	2	2	0	0	0	FALSE	FALSE
Enterococcus faecium	GCF_003320165.1_ASM332016v1_genomic	Kiwa	Kiwa	2	2	0	2	1	TRUE	TRUE	GCF_003320165.1_ASM332016v1_genomic_ctg001_523069_573778_1
Enterococcus faecium	GCF_003320165.1_ASM332016v1_genomic	Kiwa	Kiwa	2	2	0	0	0	FALSE	FALSE
Enterococcus faecium	GCF_003320165.1_ASM332016v1_genomic	RM_Type_I	N6_RM_Type_I	3	3	0	0	0	FALSE	FALSE
Enterococcus faecium	GCF_003320165.1_ASM332016v1_genomic	Kiwa	Kiwa	2	2	0	2	1	TRUE	TRUE	GCF_003320165.1_ASM332016v1_genomic_ctg006_69893_118774_1
Enterococcus faecium	GCF_003320195.1_ASM332019v1_genomic	RM_Type_IIG	N6_RM_Type_IIG	1	1	0	0	0	FALSE	FALSE
Enterococcus faecium	GCF_003320195.1_ASM332019v1_genomic	Resolvase_DUF5677	Resolvase_DUF5677	1	1	0	0	0	FALSE	FALSE
Enterococcus faecium	GCF_003320195.1_ASM332019v1_genomic	AbiJ	AbiJ	1	1	0	0	0	FALSE	FALSE
Enterococcus faecium	GCF_003320195.1_ASM332019v1_genomic	RM_Type_I	N6_RM_Type_I	3	3	0	0	0	FALSE	FALSE
Enterococcus faecium	GCF_003320195.1_ASM332019v1_genomic	McrBC	McrBC	1	1	0	0	0	FALSE	FALSE
Enterococcus faecium	GCF_003320195.1_ASM332019v1_genomic	RM_Type_I	N6_RM_Type_I	2	2	0	0	0	FALSE	FALSE
Enterococcus faecium	GCF_003320195.1_ASM332019v1_genomic	RM_Type_I	N6_RM_Type_I	3	3	0	0	0	FALSE	FALSE
Enterococcus faecium	GCF_003320195.1_ASM332019v1_genomic	Dag	Dag	1	1	0	0	0	FALSE	FALSE
Enterococcus faecium	GCF_003320215.1_ASM332021v1_genomic	RM_Type_I	N6_RM_Type_I	3	3	0	0	0	FALSE	FALSE
Enterococcus faecium	GCF_003320215.1_ASM332021v1_genomic	Kiwa	Kiwa	2	2	0	2	1	TRUE	TRUE	GCF_003320215.1_ASM332021v1_genomic_ctg001_992735_1048411_1
Enterococcus faecium	GCF_003320215.1_ASM332021v1_genomic	RM_Type_II	DNA_met_RM_Type_II_PDDEXK	2	2	0	0	0	FALSE	FALSE
Enterococcus faecium	GCF_003320215.1_ASM332021v1_genomic	EcoKMcrA	EcoKMcrA	1	1	0	0	0	FALSE	FALSE
Enterococcus faecium	GCF_003320235.1_ASM332023v1_genomic	TagI	TagI	1	1	0	0	0	FALSE	FALSE
Enterococcus faecium	GCF_003320235.1_ASM332023v1_genomic	Dodola	Dodola	2	2	0	0	0	FALSE	FALSE
Enterococcus faecium	GCF_003320235.1_ASM332023v1_genomic	RM_Type_I	N6_RM_Type_I	3	3	0	0	0	FALSE	FALSE
Enterococcus faecium	GCF_003320235.1_ASM332023v1_genomic	RM_Type_I	N6_RM_Type_I	3	3	0	0	0	FALSE	FALSE
Enterococcus faecium	GCF_003320235.1_ASM332023v1_genomic	Dag	Dag	1	1	0	0	0	FALSE	FALSE
Enterococcus faecium	GCF_003320235.1_ASM332023v1_genomic	RM_Type_I	N6_RM_Type_I	3	3	0	0	0	FALSE	FALSE
Enterococcus faecium	GCF_003320235.1_ASM332023v1_genomic	McrBC	McrBC	1	1	0	0	0	FALSE	FALSE
Enterococcus faecium	GCF_003320255.1_ASM332025v1_genomic	Lamassu-Fam	Lamassu_Mrr	3	3	0	0	0	FALSE	FALSE
Enterococcus faecium	GCF_003320255.1_ASM332025v1_genomic	PD-T7-2	PD-T7-2	2	2	0	0	0	FALSE	FALSE
Enterococcus faecium	GCF_003320255.1_ASM332025v1_genomic	Abi2	Abi2	1	1	0	1	1	TRUE	TRUE	GCF_003320255.1_ASM332025v1_genomic_ctg002_304258_327851_1
Enterococcus faecium	GCF_003320255.1_ASM332025v1_genomic	CoCoNut	CoCoNut_I-B	3	3	0	0	0	FALSE	FALSE
Enterococcus faecium	GCF_003320255.1_ASM332025v1_genomic	GmrSD_RM_Type_IV	GmrSD_RM_Type_IV	1	1	0	0	0	FALSE	FALSE
Enterococcus faecium	GCF_003320255.1_ASM332025v1_genomic	GmrSD_RM_Type_IV	GmrSD_RM_Type_IV	1	1	0	0	0	FALSE	FALSE
Enterococcus faecium	GCF_003320255.1_ASM332025v1_genomic	RM_Type_I	N6_RM_Type_I	3	3	0	0	0	FALSE	FALSE
Enterococcus faecium	GCF_003320255.1_ASM332025v1_genomic	RM_Type_I	N6_RM_Type_I	3	3	0	0	0	FALSE	FALSE
Enterococcus faecium	GCF_003320255.1_ASM332025v1_genomic	RM_Type_I	N6_RM_Type_I	2	2	0	0	0	FALSE	FALSE
Enterococcus faecium	GCF_003320255.1_ASM332025v1_genomic	DRT	DRT_2	1	1	0	0	0	FALSE	FALSE
Enterococcus faecium	GCF_003320255.1_ASM332025v1_genomic	RM_Type_II	N6_N4_RM_Type_II_PDDEXK	3	3	0	0	0	FALSE	FALSE
Enterococcus faecium	GCF_003320275.1_ASM332027v1_genomic	Kiwa	Kiwa	2	2	0	2	1	TRUE	TRUE	GCF_003320275.1_ASM332027v1_genomic_ctg001_926000_980585_1
Enterococcus faecium	GCF_003320275.1_ASM332027v1_genomic	McrBC	McrBC	1	1	0	0	0	FALSE	FALSE
Enterococcus faecium	GCF_003320275.1_ASM332027v1_genomic	RM_Type_I	N6_RM_Type_I	2	2	0	0	0	FALSE	FALSE
Enterococcus faecium	GCF_003320275.1_ASM332027v1_genomic	RM_Type_I	N6_RM_Type_I	2	2	0	0	0	FALSE	FALSE
Enterococcus faecium	GCF_003320315.1_ASM332031v1_genomic	AbiD	AbiD	1	1	0	1	1	TRUE	TRUE	GCF_003320315.1_ASM332031v1_genomic_ctg001_495481_537670
Enterococcus faecium	GCF_003320315.1_ASM332031v1_genomic	AbiH	AbiH	1	1	0	0	0	FALSE	FALSE
Enterococcus faecium	GCF_003320315.1_ASM332031v1_genomic	Dag	Dag	1	1	0	0	0	FALSE	FALSE
Enterococcus faecium	GCF_003320315.1_ASM332031v1_genomic	RM_Type_I	N6_RM_Type_I	3	3	0	0	0	FALSE	FALSE
Enterococcus faecium	GCF_003320315.1_ASM332031v1_genomic	Kamadhenu	Kamadhenu	1	1	0	0	0	FALSE	FALSE
Enterococcus faecium	GCF_003320325.1_ASM332032v1_genomic	Lamassu-Fam	Lamassu_Mrr	3	3	0	0	0	FALSE	FALSE
Enterococcus faecium	GCF_003320325.1_ASM332032v1_genomic	RM_Type_III	N6_N4_RM_Type_III	2	2	0	0	0	FALSE	FALSE
Enterococcus faecium	GCF_003320325.1_ASM332032v1_genomic	PD-T7-2	PD-T7-2	2	2	0	0	0	FALSE	FALSE
Enterococcus faecium	GCF_003320325.1_ASM332032v1_genomic	RM_Type_II	DNA_met_RM_Type_II_PDDEXK	2	2	0	0	0	FALSE	FALSE
Enterococcus faecium	GCF_003320325.1_ASM332032v1_genomic	Dodola	Dodola	2	2	0	0	0	FALSE	FALSE
Enterococcus faecium	GCF_003320325.1_ASM332032v1_genomic	GmrSD_RM_Type_IV	GmrSD_RM_Type_IV	1	1	0	0	0	FALSE	FALSE
Enterococcus faecium	GCF_003320325.1_ASM332032v1_genomic	RM_Type_I	N6_RM_Type_I	3	3	0	0	0	FALSE	FALSE
Enterococcus faecium	GCF_003320325.1_ASM332032v1_genomic	AbiI	AbiI	1	1	0	0	0	FALSE	FALSE
Enterococcus faecium	GCF_003320355.1_ASM332035v1_genomic	TagI	TagI	1	1	0	0	0	FALSE	FALSE
Enterococcus faecium	GCF_003320365.1_ASM332036v1_genomic	Lamassu-Fam	Lamassu-PDDEXK	2	2	0	0	0	FALSE	FALSE
Enterococcus faecium	GCF_003320365.1_ASM332036v1_genomic	GmrSD_RM_Type_IV	GmrSD_RM_Type_IV	1	1	0	0	0	FALSE	FALSE
Enterococcus faecium	GCF_003320365.1_ASM332036v1_genomic	Kamadhenu	Kamadhenu	1	1	0	0	0	FALSE	FALSE
Enterococcus faecium	GCF_003320365.1_ASM332036v1_genomic	AbiH	AbiH	1	1	0	0	0	FALSE	FALSE
Enterococcus faecium	GCF_003320365.1_ASM332036v1_genomic	McrBC	McrBC	1	1	0	0	0	FALSE	FALSE
Enterococcus faecium	GCF_003320365.1_ASM332036v1_genomic	Pycsar	Pycsar_TM	2	2	0	0	0	FALSE	FALSE
Enterococcus faecium	GCF_003320365.1_ASM332036v1_genomic	RM_Type_IIG	N6_RM_Type_IIG	1	1	0	0	0	FALSE	FALSE
Enterococcus faecium	GCF_003320365.1_ASM332036v1_genomic	RM_Type_I	N6_RM_Type_I	2	2	0	0	0	FALSE	FALSE
Enterococcus faecium	GCF_003320365.1_ASM332036v1_genomic	AbiI	AbiI	1	1	0	0	0	FALSE	FALSE
Enterococcus faecium	GCF_003320405.1_ASM332040v1_genomic	RM_Type_I	N6_RM_Type_I	3	3	0	0	0	FALSE	FALSE
Enterococcus faecium	GCF_003320405.1_ASM332040v1_genomic	TagI	TagI	1	1	0	0	0	FALSE	FALSE
Enterococcus faecium	GCF_003320405.1_ASM332040v1_genomic	PD-T7-2	PD-T7-2	2	2	0	0	0	FALSE	FALSE
Enterococcus faecium	GCF_003320405.1_ASM332040v1_genomic	RM_Type_I	N6_RM_Type_I	2	2	0	0	0	FALSE	FALSE
Enterococcus faecium	GCF_003320405.1_ASM332040v1_genomic	RM_Type_I	N6_RM_Type_I	3	3	0	0	0	FALSE	FALSE
Enterococcus faecium	GCF_003320405.1_ASM332040v1_genomic	McrBC	McrBC	1	1	0	0	0	FALSE	FALSE
Enterococcus faecium	GCF_003320405.1_ASM332040v1_genomic	AbiE	AbiE	2	2	0	0	0	FALSE	FALSE
Enterococcus faecium	GCF_003320405.1_ASM332040v1_genomic	RM_Type_IIG	N6_RM_Type_IIG	1	1	0	0	0	FALSE	FALSE
Enterococcus faecium	GCF_003320415.1_ASM332041v1_genomic	CoCoNut	CoCoNut_I-B	3	3	0	0	0	FALSE	FALSE
Enterococcus faecium	GCF_003320415.1_ASM332041v1_genomic	GmrSD_RM_Type_IV	GmrSD_RM_Type_IV	1	1	0	0	0	FALSE	FALSE
Enterococcus faecium	GCF_003320415.1_ASM332041v1_genomic	GmrSD_RM_Type_IV	GmrSD_RM_Type_IV	1	1	0	0	0	FALSE	FALSE
Enterococcus faecium	GCF_003320415.1_ASM332041v1_genomic	RM_Type_II	D12_RM_Type_II_PDDEXK	2	2	0	0	0	FALSE	FALSE
Enterococcus faecium	GCF_003320415.1_ASM332041v1_genomic	RM_Type_I	N6_RM_Type_I	3	3	0	0	0	FALSE	FALSE
Enterococcus faecium	GCF_003320415.1_ASM332041v1_genomic	RM_Type_IIG	N6_RM_Type_IIG	1	1	0	0	0	FALSE	FALSE
Enterococcus faecium	GCF_003320415.1_ASM332041v1_genomic	AbiD	AbiD	1	1	0	1	1	TRUE	TRUE	GCF_003320415.1_ASM332041v1_genomic_ctg001_1014435_1067667_1
Enterococcus faecium	GCF_003320415.1_ASM332041v1_genomic	TagI	TagI	1	1	0	0	0	FALSE	FALSE
Enterococcus faecium	GCF_003320415.1_ASM332041v1_genomic	Kiwa	Kiwa	2	2	0	2	1	TRUE	TRUE	GCF_003320415.1_ASM332041v1_genomic_ctg002_145895_200425_1
Enterococcus faecium	GCF_003320455.1_ASM332045v1_genomic	RM_Type_II	DNA_met_RM_Type_II_PDDEXK	4	4	0	0	0	FALSE	FALSE
Enterococcus faecium	GCF_003320455.1_ASM332045v1_genomic	Kamadhenu	Kamadhenu	1	1	0	0	0	FALSE	FALSE
Enterococcus faecium	GCF_003320455.1_ASM332045v1_genomic	CBASS	CBASS_I_TM	2	2	0	0	0	FALSE	FALSE
Enterococcus faecium	GCF_003320455.1_ASM332045v1_genomic	AbiH	AbiH	1	1	0	0	0	FALSE	FALSE
Enterococcus faecium	GCF_003320475.1_ASM332047v1_genomic	RM_Type_I	N6_RM_Type_I	3	3	0	0	0	FALSE	FALSE
Enterococcus faecium	GCF_003320475.1_ASM332047v1_genomic	McrBC	McrBC	1	1	0	0	0	FALSE	FALSE
Enterococcus faecium	GCF_003320475.1_ASM332047v1_genomic	RM_Type_IIG	N6_RM_Type_IIG	1	1	0	0	0	FALSE	FALSE
Enterococcus faecium	GCF_003320475.1_ASM332047v1_genomic	AbiI	AbiI	1	1	0	0	0	FALSE	FALSE
Enterococcus faecium	GCF_003320495.1_ASM332049v1_genomic	RM_Type_I	N6_RM_Type_I	3	3	0	0	0	FALSE	FALSE
Enterococcus faecium	GCF_003320495.1_ASM332049v1_genomic	RM_Type_I	N6_RM_Type_I	3	3	0	0	0	FALSE	FALSE
Enterococcus faecium	GCF_003320495.1_ASM332049v1_genomic	McrBC	McrBC	1	1	0	0	0	FALSE	FALSE
Enterococcus faecium	GCF_003320495.1_ASM332049v1_genomic	RM_Type_IIG	N6_RM_Type_IIG	1	1	0	0	0	FALSE	FALSE
Enterococcus faecium	GCF_003320495.1_ASM332049v1_genomic	Gabija	Gabija	2	2	0	0	0	FALSE	FALSE
Enterococcus faecium	GCF_003320495.1_ASM332049v1_genomic	RM_Type_IIG	N6_RM_Type_IIG	1	1	0	0	0	FALSE	FALSE
Enterococcus faecium	GCF_003320505.1_ASM332050v1_genomic	RM_Type_II	D12_RM_Type_II_PDDEXK	3	3	0	0	0	FALSE	FALSE
Enterococcus faecium	GCF_003320505.1_ASM332050v1_genomic	RM_Type_II	D12_RM_Type_II_PDDEXK	3	3	0	0	0	FALSE	FALSE
Enterococcus faecium	GCF_003320505.1_ASM332050v1_genomic	RM_Type_II	N6_N4_RM_Type_II_PDDEXK	3	3	0	0	0	FALSE	FALSE
Enterococcus faecium	GCF_003320505.1_ASM332050v1_genomic	RM_Type_II	N6_N4_RM_Type_II_PDDEXK	3	3	0	0	0	FALSE	FALSE
Enterococcus faecium	GCF_003320505.1_ASM332050v1_genomic	McrBC	McrBC	1	1	0	0	0	FALSE	FALSE
Enterococcus faecium	GCF_003320505.1_ASM332050v1_genomic	Abi2	Abi2	1	1	0	0	0	FALSE	FALSE
Enterococcus faecium	GCF_003320505.1_ASM332050v1_genomic	PD-T4-8	PD-T4-8	1	1	0	1	1	TRUE	TRUE	GCF_003320505.1_ASM332050v1_genomic_ctg001_2097746_2138627_1
Enterococcus faecium	GCF_003320505.1_ASM332050v1_genomic	Kamadhenu	Kamadhenu	1	1	0	0	0	FALSE	FALSE
Enterococcus faecium	GCF_003320555.1_ASM332055v1_genomic	AbiD	AbiD	1	1	0	1	1	TRUE	TRUE	GCF_003320555.1_ASM332055v1_genomic_ctg001_1119653_1165808
Enterococcus faecium	GCF_003320555.1_ASM332055v1_genomic	Pycsar	Pycsar_TM	2	2	0	0	0	FALSE	FALSE
Enterococcus faecium	GCF_003320555.1_ASM332055v1_genomic	Retron	Retron_I_C	1	1	0	0	0	FALSE	FALSE
Enterococcus faecium	GCF_003320575.1_ASM332057v1_genomic	Lamassu-Fam	Lamassu_Cap4	2	2	0	0	0	FALSE	FALSE
Enterococcus faecium	GCF_003320575.1_ASM332057v1_genomic	Abi2	Abi2	1	1	0	1	1	TRUE	TRUE	GCF_003320575.1_ASM332057v1_genomic_ctg001_2174316_2217838_1
Enterococcus faecium	GCF_003320575.1_ASM332057v1_genomic	AbiAlpha	AbiAlpha	1	1	0	1	1	TRUE	TRUE	GCF_003320575.1_ASM332057v1_genomic_ctg001_2174316_2217838_1
Enterococcus faecium	GCF_003320575.1_ASM332057v1_genomic	RM_Type_I	N6_RM_Type_I	2	2	0	0	0	FALSE	FALSE
Enterococcus faecium	GCF_003320575.1_ASM332057v1_genomic	AbiD	AbiD	1	1	0	0	0	FALSE	FALSE
Enterococcus faecium	GCF_003320575.1_ASM332057v1_genomic	AbiI	AbiI	1	1	0	0	0	FALSE	FALSE
Enterococcus faecium	GCF_003320585.1_ASM332058v1_genomic	Abi2	Abi2	1	1	0	0	0	FALSE	FALSE
Enterococcus faecium	GCF_003320585.1_ASM332058v1_genomic	AbiAlpha	AbiAlpha	1	1	0	1	1	TRUE	TRUE	GCF_003320585.1_ASM332058v1_genomic_ctg001_1246936_1291429_1
Enterococcus faecium	GCF_003320585.1_ASM332058v1_genomic	Hachiman	Hachiman	2	2	0	0	0	FALSE	FALSE
Enterococcus faecium	GCF_003320585.1_ASM332058v1_genomic	RM_Type_I	N6_RM_Type_I	3	3	0	0	0	FALSE	FALSE
Enterococcus faecium	GCF_003320585.1_ASM332058v1_genomic	MazEF	MazEF	2	2	0	0	0	FALSE	FALSE
Enterococcus faecium	GCF_003320595.1_ASM332059v1_genomic	DRT	DRT_2	1	1	0	0	0	FALSE	FALSE
Enterococcus faecium	GCF_003320595.1_ASM332059v1_genomic	McrBC	McrBC	1	1	0	0	0	FALSE	FALSE
Enterococcus faecium	GCF_003320595.1_ASM332059v1_genomic	BREX	BREX_I	6	6	0	0	0	FALSE	FALSE
Enterococcus faecium	GCF_003320595.1_ASM332059v1_genomic	Kamadhenu	Kamadhenu	1	1	0	0	0	FALSE	FALSE
Enterococcus faecium	GCF_003320635.1_ASM332063v1_genomic	TagI	TagI	1	1	0	0	0	FALSE	FALSE
Enterococcus faecium	GCF_003320635.1_ASM332063v1_genomic	RM_Type_IIG	N6_RM_Type_IIG	1	1	0	0	0	FALSE	FALSE
Enterococcus faecium	GCF_003320635.1_ASM332063v1_genomic	ShosTA	ShosTA	2	2	0	0	0	FALSE	FALSE
Enterococcus faecium	GCF_003320635.1_ASM332063v1_genomic	RM_Type_IIG	N6_RM_Type_IIG	1	1	0	0	0	FALSE	FALSE
Enterococcus faecium	GCF_003320655.1_ASM332065v1_genomic	Lamassu-Fam	Lamassu_Mrr	3	3	0	0	0	FALSE	FALSE
Enterococcus faecium	GCF_003320655.1_ASM332065v1_genomic	Kiwa	Kiwa	3	3	0	3	1	TRUE	TRUE	GCF_003320655.1_ASM332065v1_genomic_ctg002_171884_214955_1
Enterococcus faecium	GCF_003320655.1_ASM332065v1_genomic	RM_Type_II	DNA_met_RM_Type_II_PDDEXK	2	2	0	0	0	FALSE	FALSE
Enterococcus faecium	GCF_003320655.1_ASM332065v1_genomic	RM_Type_I	N6_RM_Type_I	3	3	0	0	0	FALSE	FALSE
Enterococcus faecium	GCF_003320655.1_ASM332065v1_genomic	RM_Type_I	N6_RM_Type_I	2	2	0	0	0	FALSE	FALSE
Enterococcus faecium	GCF_003320655.1_ASM332065v1_genomic	RM_Type_I	N6_RM_Type_I	3	3	0	0	0	FALSE	FALSE
Enterococcus faecium	GCF_003320655.1_ASM332065v1_genomic	McrBC	McrBC	1	1	0	0	0	FALSE	FALSE
Enterococcus faecium	GCF_003320655.1_ASM332065v1_genomic	GmrSD_RM_Type_IV	GmrSD_RM_Type_IV	1	1	0	0	0	FALSE	FALSE
Enterococcus faecium	GCF_003320655.1_ASM332065v1_genomic	AbiI	AbiI	1	1	0	0	0	FALSE	FALSE
Enterococcus faecium	GCF_003320665.1_ASM332066v1_genomic	DRT	DRT_2	1	1	0	0	0	FALSE	FALSE
Enterococcus faecium	GCF_003320665.1_ASM332066v1_genomic	McrBC	McrBC	1	1	0	0	0	FALSE	FALSE
Enterococcus faecium	GCF_003320665.1_ASM332066v1_genomic	Nantosuelta	Nantosuelta	1	1	0	0	0	FALSE	FALSE
Enterococcus faecium	GCF_003320665.1_ASM332066v1_genomic	BREX	BREX_I	6	6	0	0	0	FALSE	FALSE
Enterococcus faecium	GCF_003320665.1_ASM332066v1_genomic	RM_Type_I	N6_RM_Type_I	2	2	0	0	0	FALSE	FALSE
Enterococcus faecium	GCF_003320665.1_ASM332066v1_genomic	AbiI	AbiI	1	1	0	0	0	FALSE	FALSE
Enterococcus faecium	GCF_003320695.1_ASM332069v1_genomic	Kiwa	Kiwa	2	2	0	2	1	TRUE	TRUE	GCF_003320695.1_ASM332069v1_genomic_ctg001_1113653_1166161_1
Enterococcus faecium	GCF_003320695.1_ASM332069v1_genomic	Septu	Septu	2	2	0	2	1	TRUE	TRUE	GCF_003320695.1_ASM332069v1_genomic_ctg001_1336451_1395147_1
Enterococcus faecium	GCF_003320715.1_ASM332071v1_genomic	Kiwa	Kiwa	2	2	0	2	1	TRUE	TRUE	GCF_003320715.1_ASM332071v1_genomic_ctg001_957874_1000071
Enterococcus faecium	GCF_003320715.1_ASM332071v1_genomic	Pycsar	Pycsar_TM	2	2	0	0	0	FALSE	FALSE
Enterococcus faecium	GCF_003320715.1_ASM332071v1_genomic	RM_Type_IIG	N6_RM_Type_IIG	1	1	0	0	0	FALSE	FALSE
Enterococcus faecium	GCF_003320715.1_ASM332071v1_genomic	RM_Type_I	N6_RM_Type_I	2	2	0	0	0	FALSE	FALSE
Enterococcus faecium	GCF_003320715.1_ASM332071v1_genomic	RM_Type_I	N6_RM_Type_I	2	2	0	0	0	FALSE	FALSE
Enterococcus faecium	GCF_003320735.1_ASM332073v1_genomic	Lamassu-Fam	Lamassu_Mrr	3	3	0	0	0	FALSE	FALSE
Enterococcus faecium	GCF_003320735.1_ASM332073v1_genomic	PD-T7-2	PD-T7-2	2	2	0	0	0	FALSE	FALSE
Enterococcus faecium	GCF_003320735.1_ASM332073v1_genomic	AbiH	AbiH	1	1	0	0	0	FALSE	FALSE
Enterococcus faecium	GCF_003320735.1_ASM332073v1_genomic	Kamadhenu	Kamadhenu	1	1	0	0	0	FALSE	FALSE
Enterococcus faecium	GCF_003320735.1_ASM332073v1_genomic	DRT	DRT_2	1	1	0	0	0	FALSE	FALSE
Enterococcus faecium	GCF_003320735.1_ASM332073v1_genomic	RM_Type_I	N6_RM_Type_I	2	2	0	0	0	FALSE	FALSE
Enterococcus faecium	GCF_003320735.1_ASM332073v1_genomic	RM_Type_I	N6_RM_Type_I	3	3	0	0	0	FALSE	FALSE
Enterococcus faecium	GCF_003320735.1_ASM332073v1_genomic	Thoeris	Thoeris_II	2	2	0	0	0	FALSE	FALSE
Enterococcus faecium	GCF_003320735.1_ASM332073v1_genomic	RM_Type_I	N6_RM_Type_I	3	3	0	0	0	FALSE	FALSE
Enterococcus faecium	GCF_003320775.1_ASM332077v1_genomic	BREX	BREX_I	6	6	0	0	0	FALSE	FALSE
Enterococcus faecium	GCF_003320775.1_ASM332077v1_genomic	Nantosuelta	Nantosuelta	1	1	0	0	0	FALSE	FALSE
Enterococcus faecium	GCF_003320775.1_ASM332077v1_genomic	McrBC	McrBC	1	1	0	0	0	FALSE	FALSE
Enterococcus faecium	GCF_003320775.1_ASM332077v1_genomic	DRT	DRT_2	1	1	0	0	0	FALSE	FALSE
Enterococcus faecium	GCF_003320775.1_ASM332077v1_genomic	RM_Type_I	N6_RM_Type_I	2	2	0	0	0	FALSE	FALSE
Enterococcus faecium	GCF_003320775.1_ASM332077v1_genomic	AbiD	AbiD	1	1	0	0	0	FALSE	FALSE
Enterococcus faecium	GCF_003320795.1_ASM332079v1_genomic	Abi2	Abi2	1	1	0	1	1	TRUE	TRUE	GCF_003320795.1_ASM332079v1_genomic_ctg003_140649_188127_1
Enterococcus faecium	GCF_003320795.1_ASM332079v1_genomic	AbiAlpha	AbiAlpha	1	1	0	1	1	TRUE	TRUE	GCF_003320795.1_ASM332079v1_genomic_ctg003_140649_188127_1
Enterococcus faecium	GCF_003320795.1_ASM332079v1_genomic	RM_Type_I	N6_RM_Type_I	2	2	0	0	0	FALSE	FALSE
Enterococcus faecium	GCF_003320795.1_ASM332079v1_genomic	Gabija	Gabija	2	2	0	0	0	FALSE	FALSE
Enterococcus faecium	GCF_003320795.1_ASM332079v1_genomic	Resolvase_DUF5677	Resolvase_DUF5677	1	1	0	0	0	FALSE	FALSE
Enterococcus faecium	GCF_003320795.1_ASM332079v1_genomic	AbiI	AbiI	1	1	0	0	0	FALSE	FALSE
Enterococcus faecium	GCF_003320805.1_ASM332080v1_genomic	RM_Type_II	DNA_met_RM_Type_II_PDDEXK	2	2	0	0	0	FALSE	FALSE
Enterococcus faecium	GCF_003320805.1_ASM332080v1_genomic	GmrSD_RM_Type_IV	GmrSD_RM_Type_IV	1	1	0	0	0	FALSE	FALSE
Enterococcus faecium	GCF_003320805.1_ASM332080v1_genomic	PD-T7-2	PD-T7-2	2	2	0	0	0	FALSE	FALSE
Enterococcus faecium	GCF_003320805.1_ASM332080v1_genomic	RM_Type_I	N6_RM_Type_I	3	3	0	0	0	FALSE	FALSE
Enterococcus faecium	GCF_003320805.1_ASM332080v1_genomic	RM_Type_I	N6_RM_Type_I	2	2	0	0	0	FALSE	FALSE
Enterococcus faecium	GCF_003320805.1_ASM332080v1_genomic	AbiI	AbiI	1	1	0	0	0	FALSE	FALSE
Enterococcus faecium	GCF_003320815.1_ASM332081v1_genomic	RM_Type_II	N6_N4_RM_Type_II_PDDEXK	2	2	0	0	0	FALSE	FALSE
Enterococcus faecium	GCF_003320815.1_ASM332081v1_genomic	CBASS	CBASS_I_TM	2	2	0	0	0	FALSE	FALSE
Enterococcus faecium	GCF_003320815.1_ASM332081v1_genomic	RM_Type_II	N6_N4_RM_Type_II_PDDEXK	3	3	0	0	0	FALSE	FALSE
Enterococcus faecium	GCF_003320855.1_ASM332085v1_genomic	HEC-05	HEC-05	1	1	0	0	0	FALSE	FALSE
Enterococcus faecium	GCF_003320855.1_ASM332085v1_genomic	RM_Type_I	N6_RM_Type_I	3	3	0	0	0	FALSE	FALSE
Enterococcus faecium	GCF_003320855.1_ASM332085v1_genomic	Kiwa	Kiwa	2	2	0	2	1	TRUE	TRUE	GCF_003320855.1_ASM332085v1_genomic_ctg004_9488_58140_1
Enterococcus faecium	GCF_003320855.1_ASM332085v1_genomic	Dag	Dag	1	1	0	0	0	FALSE	FALSE
Enterococcus faecium	GCF_003320855.1_ASM332085v1_genomic	RM_Type_I	N6_RM_Type_I	3	3	0	0	0	FALSE	FALSE
Enterococcus faecium	GCF_003320855.1_ASM332085v1_genomic	RM_Type_I	N6_RM_Type_I	2	2	0	0	0	FALSE	FALSE
Enterococcus faecium	GCF_003320855.1_ASM332085v1_genomic	Gabija	Gabija	2	2	0	0	0	FALSE	FALSE
Enterococcus faecium	GCF_003320855.1_ASM332085v1_genomic	AbiI	AbiI	1	1	0	0	0	FALSE	FALSE
Enterococcus faecium	GCF_003350625.1_ASM335062v1_genomic	SNIPE	SNIPE	1	1	0	0	0	FALSE	FALSE
Enterococcus faecium	GCF_003350625.1_ASM335062v1_genomic	AbiP2	AbiP2	1	1	0	0	0	FALSE	FALSE
Enterococcus faecium	GCF_003350625.1_ASM335062v1_genomic	Kamadhenu	Kamadhenu	1	1	0	0	0	FALSE	FALSE
Enterococcus faecium	GCF_003350625.1_ASM335062v1_genomic	RM_Type_I	N6_RM_Type_I	2	2	0	0	0	FALSE	FALSE
Enterococcus faecium	GCF_003350625.1_ASM335062v1_genomic	MazEF	MazEF	2	2	0	0	0	FALSE	FALSE
Enterococcus faecium	GCF_003350625.1_ASM335062v1_genomic	RM_Type_I	N6_RM_Type_I	3	3	0	0	0	FALSE	FALSE
Enterococcus faecium	GCF_003350625.1_ASM335062v1_genomic	Gabija	Gabija	2	2	0	0	0	FALSE	FALSE
Enterococcus faecium	GCF_003350625.1_ASM335062v1_genomic	AbiJ	AbiJ	1	1	0	0	0	FALSE	FALSE
Enterococcus faecium	GCF_003350635.1_ASM335063v1_genomic	AbiH	AbiH	1	1	0	0	0	FALSE	FALSE
Enterococcus faecium	GCF_003350635.1_ASM335063v1_genomic	AbiD	AbiD	1	1	0	0	0	FALSE	FALSE
Enterococcus faecium	GCF_003350635.1_ASM335063v1_genomic	RM_Type_I	N6_RM_Type_I	2	2	0	0	0	FALSE	FALSE
Enterococcus faecium	GCF_003350635.1_ASM335063v1_genomic	MazEF	MazEF	2	2	0	0	0	FALSE	FALSE
Enterococcus faecium	GCF_003350635.1_ASM335063v1_genomic	AbiP2	AbiP2	1	1	0	0	0	FALSE	FALSE
Enterococcus faecium	GCF_003350635.1_ASM335063v1_genomic	RM_Type_I	N6_RM_Type_I	2	2	0	0	0	FALSE	FALSE
Enterococcus faecium	GCF_003350635.1_ASM335063v1_genomic	SNIPE	SNIPE	1	1	0	0	0	FALSE	FALSE
Enterococcus faecium	GCF_003350635.1_ASM335063v1_genomic	CBASS	CBASS_II_TM	4	4	0	0	0	FALSE	FALSE
Enterococcus faecium	GCF_003350665.1_ASM335066v1_genomic	Kamadhenu	Kamadhenu	1	1	0	0	0	FALSE	FALSE
Enterococcus faecium	GCF_003350665.1_ASM335066v1_genomic	RM_Type_I	N6_RM_Type_I	2	2	0	0	0	FALSE	FALSE
Enterococcus faecium	GCF_003350665.1_ASM335066v1_genomic	Dag	Dag	1	1	0	0	0	FALSE	FALSE
Enterococcus faecium	GCF_003350665.1_ASM335066v1_genomic	MazEF	MazEF	2	2	0	0	0	FALSE	FALSE
Enterococcus faecium	GCF_003350665.1_ASM335066v1_genomic	AbiD	AbiD	1	1	0	0	0	FALSE	FALSE
Enterococcus faecium	GCF_003350665.1_ASM335066v1_genomic	RM_Type_I	N6_RM_Type_I	3	3	0	0	0	FALSE	FALSE
Enterococcus faecium	GCF_003350665.1_ASM335066v1_genomic	Thoeris	Thoeris_I	2	2	0	0	0	FALSE	FALSE
Enterococcus faecium	GCF_003350665.1_ASM335066v1_genomic	AbiJ	AbiJ	1	1	0	0	0	FALSE	FALSE
Enterococcus faecium	GCF_003350665.1_ASM335066v1_genomic	Gabija	Gabija	2	2	0	0	0	FALSE	FALSE
Enterococcus faecium	GCF_003350665.1_ASM335066v1_genomic	SNIPE	SNIPE	1	1	0	1	1	TRUE	TRUE	GCF_003350665.1_ASM335066v1_genomic_ctg293_2_28807
Enterococcus faecium	GCF_003350675.1_ASM335067v1_genomic	AbiP2	AbiP2	1	1	0	0	0	FALSE	FALSE
Enterococcus faecium	GCF_003350675.1_ASM335067v1_genomic	RM_Type_I	N6_RM_Type_I	2	2	0	0	0	FALSE	FALSE
Enterococcus faecium	GCF_003350675.1_ASM335067v1_genomic	AbiH	AbiH	1	1	0	0	0	FALSE	FALSE
Enterococcus faecium	GCF_003350675.1_ASM335067v1_genomic	MazEF	MazEF	2	2	0	0	0	FALSE	FALSE
Enterococcus faecium	GCF_003350675.1_ASM335067v1_genomic	RM_Type_I	N6_RM_Type_I	3	3	0	0	0	FALSE	FALSE
Enterococcus faecium	GCF_003350675.1_ASM335067v1_genomic	Thoeris	Thoeris_I	2	2	0	0	0	FALSE	FALSE
Enterococcus faecium	GCF_003350675.1_ASM335067v1_genomic	SNIPE	SNIPE	1	1	0	1	1	TRUE	TRUE	GCF_003350675.1_ASM335067v1_genomic_ctg245_6690_33478
Enterococcus faecium	GCF_003350705.1_ASM335070v1_genomic	RM_Type_I	N6_RM_Type_I	2	2	0	0	0	FALSE	FALSE
Enterococcus faecium	GCF_003350705.1_ASM335070v1_genomic	Thoeris	Thoeris_I	2	2	0	0	0	FALSE	FALSE
Enterococcus faecium	GCF_003350705.1_ASM335070v1_genomic	AbiP2	AbiP2	1	1	0	0	0	FALSE	FALSE
Enterococcus faecium	GCF_003350705.1_ASM335070v1_genomic	MazEF	MazEF	2	2	0	0	0	FALSE	FALSE
Enterococcus faecium	GCF_003350705.1_ASM335070v1_genomic	AbiH	AbiH	1	1	0	0	0	FALSE	FALSE
Enterococcus faecium	GCF_003350705.1_ASM335070v1_genomic	CBASS	CBASS_II_PNP	3	3	0	0	0	FALSE	FALSE
Enterococcus faecium	GCF_003350725.1_ASM335072v1_genomic	SNIPE	SNIPE	1	1	0	0	0	FALSE	FALSE
Enterococcus faecium	GCF_003350725.1_ASM335072v1_genomic	MazEF	MazEF	2	2	0	0	0	FALSE	FALSE
Enterococcus faecium	GCF_003350725.1_ASM335072v1_genomic	Kamadhenu	Kamadhenu	1	1	0	0	0	FALSE	FALSE
Enterococcus faecium	GCF_003350725.1_ASM335072v1_genomic	Dag	Dag	1	1	0	0	0	FALSE	FALSE
Enterococcus faecium	GCF_003350725.1_ASM335072v1_genomic	AbiE	AbiE	2	2	0	0	0	FALSE	FALSE
Enterococcus faecium	GCF_003350725.1_ASM335072v1_genomic	RM_Type_I	N6_RM_Type_I	3	3	0	0	0	FALSE	FALSE
Enterococcus faecium	GCF_003350725.1_ASM335072v1_genomic	Gabija	Gabija	2	2	0	0	0	FALSE	FALSE
Enterococcus faecium	GCF_003350725.1_ASM335072v1_genomic	AbiJ	AbiJ	1	1	0	0	0	FALSE	FALSE
Enterococcus faecium	GCF_003350725.1_ASM335072v1_genomic	RM_Type_II	DNA_met_RM_Type_II_PDDEXK	2	2	0	0	0	FALSE	FALSE
Enterococcus faecium	GCF_003350765.1_ASM335076v1_genomic	RM_Type_I	N6_RM_Type_I	3	3	0	0	0	FALSE	FALSE
Enterococcus faecium	GCF_003350765.1_ASM335076v1_genomic	AbiH	AbiH	1	1	0	0	0	FALSE	FALSE
Enterococcus faecium	GCF_003350765.1_ASM335076v1_genomic	Dag	Dag	1	1	0	0	0	FALSE	FALSE
Enterococcus faecium	GCF_003350765.1_ASM335076v1_genomic	SNIPE	SNIPE	1	1	0	0	0	FALSE	FALSE
Enterococcus faecium	GCF_003350765.1_ASM335076v1_genomic	AbiP2	AbiP2	1	1	0	0	0	FALSE	FALSE
Enterococcus faecium	GCF_003350765.1_ASM335076v1_genomic	RM_Type_I	N6_RM_Type_I	3	3	0	0	0	FALSE	FALSE
Enterococcus faecium	GCF_003350765.1_ASM335076v1_genomic	SNIPE	SNIPE	1	1	0	1	1	TRUE	TRUE	GCF_003350765.1_ASM335076v1_genomic_ctg259_complete
Enterococcus faecium	GCF_003350765.1_ASM335076v1_genomic	MazEF	MazEF	2	2	0	0	0	FALSE	FALSE
Enterococcus faecium	GCF_003350815.1_ASM335081v1_genomic	AbiH	AbiH	1	1	0	0	0	FALSE	FALSE
Enterococcus faecium	GCF_003350815.1_ASM335081v1_genomic	CBASS	CBASS_II_TIR	3	3	0	0	0	FALSE	FALSE
Enterococcus faecium	GCF_003350815.1_ASM335081v1_genomic	AbiP2	AbiP2	1	1	0	0	0	FALSE	FALSE
Enterococcus faecium	GCF_003350815.1_ASM335081v1_genomic	DARNA	DARNA	1	1	0	0	0	FALSE	FALSE
Enterococcus faecium	GCF_003350815.1_ASM335081v1_genomic	MazEF	MazEF	2	2	0	0	0	FALSE	FALSE
Enterococcus faecium	GCF_003350815.1_ASM335081v1_genomic	RM_Type_I	N6_RM_Type_I	2	2	0	0	0	FALSE	FALSE
Enterococcus faecium	GCF_003350845.1_ASM335084v1_genomic	SNIPE	SNIPE	1	1	0	0	0	FALSE	FALSE
Enterococcus faecium	GCF_003350845.1_ASM335084v1_genomic	AbiP2	AbiP2	1	1	0	0	0	FALSE	FALSE
Enterococcus faecium	GCF_003350845.1_ASM335084v1_genomic	RM_Type_I	N6_RM_Type_I	2	2	0	0	0	FALSE	FALSE
Enterococcus faecium	GCF_003350845.1_ASM335084v1_genomic	Dag	Dag	1	1	0	0	0	FALSE	FALSE
Enterococcus faecium	GCF_003350845.1_ASM335084v1_genomic	AbiH	AbiH	1	1	0	0	0	FALSE	FALSE
Enterococcus faecium	GCF_003350845.1_ASM335084v1_genomic	RM_Type_I	N6_RM_Type_I	3	3	0	0	0	FALSE	FALSE
Enterococcus faecium	GCF_003350845.1_ASM335084v1_genomic	MazEF	MazEF	2	2	0	0	0	FALSE	FALSE
Enterococcus faecium	GCF_003350845.1_ASM335084v1_genomic	SNIPE	SNIPE	1	1	0	1	1	TRUE	TRUE	GCF_003350845.1_ASM335084v1_genomic_ctg306_6873_39917
Enterococcus faecium	GCF_003350845.1_ASM335084v1_genomic	RM_Type_I	N6_RM_Type_I	3	3	0	0	0	FALSE	FALSE
Enterococcus faecium	GCF_003350885.1_ASM335088v1_genomic	SNIPE	SNIPE	1	1	0	0	0	FALSE	FALSE
Enterococcus faecium	GCF_003350885.1_ASM335088v1_genomic	AbiP2	AbiP2	1	1	0	0	0	FALSE	FALSE
Enterococcus faecium	GCF_003350885.1_ASM335088v1_genomic	Kamadhenu	Kamadhenu	1	1	0	0	0	FALSE	FALSE
Enterococcus faecium	GCF_003350885.1_ASM335088v1_genomic	MazEF	MazEF	2	2	0	0	0	FALSE	FALSE
Enterococcus faecium	GCF_003350885.1_ASM335088v1_genomic	RM_Type_I	N6_RM_Type_I	2	2	0	0	0	FALSE	FALSE
Enterococcus faecium	GCF_003350885.1_ASM335088v1_genomic	AbiH	AbiH	1	1	0	0	0	FALSE	FALSE
Enterococcus faecium	GCF_003350885.1_ASM335088v1_genomic	AbiJ	AbiJ	1	1	0	0	0	FALSE	FALSE
Enterococcus faecium	GCF_003350885.1_ASM335088v1_genomic	Gabija	Gabija	2	2	0	0	0	FALSE	FALSE
Enterococcus faecium	GCF_003350885.1_ASM335088v1_genomic	Thoeris	Thoeris_I	2	2	0	0	0	FALSE	FALSE
Enterococcus faecium	GCF_003350885.1_ASM335088v1_genomic	RM_Type_I	N6_RM_Type_I	2	2	0	0	0	FALSE	FALSE
Enterococcus faecium	GCF_003350885.1_ASM335088v1_genomic	AbiC	AbiC	1	1	0	0	0	FALSE	FALSE
Enterococcus faecium	GCF_003350885.1_ASM335088v1_genomic	Kamadhenu	Kamadhenu	1	1	0	0	0	FALSE	FALSE
Enterococcus faecium	GCF_003350885.1_ASM335088v1_genomic	SNIPE	SNIPE	1	1	0	1	1	TRUE	TRUE	GCF_003350885.1_ASM335088v1_genomic_ctg327_complete_1
Enterococcus faecium	GCF_003408975.2_KRESVSE0002_genomic	Gabija	Gabija	2	2	0	0	0	FALSE	FALSE
Enterococcus faecium	GCF_003408975.2_KRESVSE0002_genomic	RM_Type_I	N6_RM_Type_I	3	3	0	0	0	FALSE	FALSE
Enterococcus faecium	GCF_003408975.2_KRESVSE0002_genomic	SNIPE	SNIPE	1	1	0	0	0	FALSE	FALSE
Enterococcus faecium	GCF_003408975.2_KRESVSE0002_genomic	AbiE	AbiE	2	2	0	0	0	FALSE	FALSE
Enterococcus faecium	GCF_003408975.2_KRESVSE0002_genomic	MazEF	MazEF	2	2	0	0	0	FALSE	FALSE
Enterococcus faecium	GCF_003408975.2_KRESVSE0002_genomic	Dag	Dag	1	1	0	0	0	FALSE	FALSE
Enterococcus faecium	GCF_003408975.2_KRESVSE0002_genomic	AbiH	AbiH	1	1	0	0	0	FALSE	FALSE
Enterococcus faecium	GCF_003408975.2_KRESVSE0002_genomic	MazEF	MazEF	2	2	0	0	0	FALSE	FALSE
Enterococcus faecium	GCF_003574925.1_ASM357492v1_genomic	RM_Type_II	N6_RM_Type_II_PDDEXK	2	2	0	0	0	FALSE	FALSE
Enterococcus faecium	GCF_003574925.1_ASM357492v1_genomic	Gabija	Gabija	2	2	0	0	0	FALSE	FALSE
Enterococcus faecium	GCF_003574925.1_ASM357492v1_genomic	Cas	CAS_Class2-Subtype-II-A	4	4	0	0	0	FALSE	FALSE
Enterococcus faecium	GCF_003574925.1_ASM357492v1_genomic	Thoeris	Thoeris_II	2	2	0	0	0	FALSE	FALSE
Enterococcus faecium	GCF_003574925.1_ASM357492v1_genomic	RM_Type_I	N6_RM_Type_I	2	2	0	0	0	FALSE	FALSE
Enterococcus faecium	GCF_003574925.1_ASM357492v1_genomic	McrBC	McrBC	1	1	0	0	0	FALSE	FALSE
Enterococcus faecium	GCF_003574925.1_ASM357492v1_genomic	AbiC	AbiC	1	1	0	0	0	FALSE	FALSE
Enterococcus faecium	GCF_003574925.1_ASM357492v1_genomic	MazEF	MazEF	2	2	0	0	0	FALSE	FALSE
Enterococcus faecium	GCF_003667965.1_ASM366796v1_genomic	Abi2	Abi2	1	1	0	0	0	FALSE	FALSE
Enterococcus faecium	GCF_003667965.1_ASM366796v1_genomic	Gao_Mza	Gao_Mza	3	3	0	0	0	FALSE	FALSE
Enterococcus faecium	GCF_003711605.1_ASM371160v1_genomic	Resolvase_DUF5677	Resolvase_DUF5677	1	1	0	0	0	FALSE	FALSE
Enterococcus faecium	GCF_003711605.1_ASM371160v1_genomic	AbiE	AbiE	2	2	0	0	0	FALSE	FALSE
Enterococcus faecium	GCF_003719365.1_ASM371936v1_genomic	AbiQ	AbiQ	1	1	0	0	0	FALSE	FALSE
Enterococcus faecium	GCF_003719365.1_ASM371936v1_genomic	AbiE	AbiE	2	2	0	0	0	FALSE	FALSE
Enterococcus faecium	GCF_003719365.1_ASM371936v1_genomic	DARNA	DARNA	1	1	0	0	0	FALSE	FALSE
Enterococcus faecium	GCF_003719365.1_ASM371936v1_genomic	Kamadhenu	Kamadhenu	1	1	0	0	0	FALSE	FALSE
Enterococcus faecium	GCF_003719365.1_ASM371936v1_genomic	AbiC	AbiC	1	1	0	1	1	TRUE	TRUE	GCF_003719365.1_ASM371936v1_genomic_ctg167_complete
Enterococcus faecium	GCF_003719365.1_ASM371936v1_genomic	AbiJ	AbiJ	1	1	0	0	0	FALSE	FALSE
Enterococcus faecium	GCF_003719365.1_ASM371936v1_genomic	Gabija	Gabija	2	2	0	0	0	FALSE	FALSE
Enterococcus faecium	GCF_003719365.1_ASM371936v1_genomic	MazEF	MazEF	2	2	0	0	0	FALSE	FALSE
Enterococcus faecium	GCF_003719365.1_ASM371936v1_genomic	CBASS	CBASS_I_TM	2	2	0	0	0	FALSE	FALSE
Enterococcus faecium	GCF_003933345.2_ASM393334v2_genomic	RM_Type_III	N6_N4_RM_Type_III	2	2	0	0	0	FALSE	FALSE
Enterococcus faecium	GCF_003933345.2_ASM393334v2_genomic	TagI	TagI	1	1	0	0	0	FALSE	FALSE
Enterococcus faecium	GCF_003933345.2_ASM393334v2_genomic	RM_Type_I	N6_RM_Type_I	3	3	0	0	0	FALSE	FALSE
Enterococcus faecium	GCF_003933345.2_ASM393334v2_genomic	RM_Type_I	N6_RM_Type_I	3	3	0	0	0	FALSE	FALSE
Enterococcus faecium	GCF_003933355.1_ASM393335v1_genomic	RM_Type_I	N6_RM_Type_I	3	3	0	0	0	FALSE	FALSE
Enterococcus faecium	GCF_003933355.1_ASM393335v1_genomic	McrBC	McrBC	1	1	0	0	0	FALSE	FALSE
Enterococcus faecium	GCF_003933355.1_ASM393335v1_genomic	TagI	TagI	1	1	0	0	0	FALSE	FALSE
Enterococcus faecium	GCF_003933425.1_ASM393342v1_genomic	RM_Type_I	N6_RM_Type_I	2	2	0	0	0	FALSE	FALSE
Enterococcus faecium	GCF_003933425.1_ASM393342v1_genomic	RM_Type_III	N6_N4_RM_Type_III	2	2	0	0	0	FALSE	FALSE
Enterococcus faecium	GCF_003933425.1_ASM393342v1_genomic	TagI	TagI	1	1	0	0	0	FALSE	FALSE
Enterococcus faecium	GCF_003933425.1_ASM393342v1_genomic	RM_Type_I	N6_RM_Type_I	2	2	0	0	0	FALSE	FALSE
Enterococcus faecium	GCF_003933425.1_ASM393342v1_genomic	McrBC	McrBC	1	1	0	0	0	FALSE	FALSE
Enterococcus faecium	GCF_003933435.1_ASM393343v1_genomic	TagI	TagI	1	1	0	0	0	FALSE	FALSE
Enterococcus faecium	GCF_003933435.1_ASM393343v1_genomic	RM_Type_III	N6_N4_RM_Type_III	2	2	0	0	0	FALSE	FALSE
Enterococcus faecium	GCF_003937555.1_ASM393755v1_genomic	AbiH	AbiH	1	1	0	0	0	FALSE	FALSE
Enterococcus faecium	GCF_003937555.1_ASM393755v1_genomic	AbiR	AbiR	3	3	0	0	0	FALSE	FALSE
Enterococcus faecium	GCF_003937555.1_ASM393755v1_genomic	RM_Type_I	N6_RM_Type_I	3	3	0	0	0	FALSE	FALSE
Enterococcus faecium	GCF_003938025.1_ASM393802v1_genomic	Dag	Dag	1	1	0	0	0	FALSE	FALSE
Enterococcus faecium	GCF_003938025.1_ASM393802v1_genomic	Gabija	Gabija	2	2	0	0	0	FALSE	FALSE
Enterococcus faecium	GCF_003938025.1_ASM393802v1_genomic	SNIPE	SNIPE	1	1	0	0	0	FALSE	FALSE
Enterococcus faecium	GCF_003938025.1_ASM393802v1_genomic	RM_Type_I	N6_RM_Type_I	3	3	0	0	0	FALSE	FALSE
Enterococcus faecium	GCF_003938025.1_ASM393802v1_genomic	PD-T7-2	PD-T7-2	2	2	0	0	0	FALSE	FALSE
Enterococcus faecium	GCF_003938025.1_ASM393802v1_genomic	Nhi	Nhi	1	1	0	0	0	FALSE	FALSE
Enterococcus faecium	GCF_003938025.1_ASM393802v1_genomic	AbiJ	AbiJ	1	1	0	0	0	FALSE	FALSE
Enterococcus faecium	GCF_003938025.1_ASM393802v1_genomic	PD-T7-2	PD-T7-2	2	2	0	0	0	FALSE	FALSE
Enterococcus faecium	GCF_003938025.1_ASM393802v1_genomic	Gao_Iet	Gao_Iet	2	2	0	0	0	FALSE	FALSE
Enterococcus faecium	GCF_003938025.1_ASM393802v1_genomic	SpbK	SpbK	1	1	0	0	0	FALSE	FALSE
Enterococcus faecium	GCF_003938035.1_ASM393803v1_genomic	AbiP2	AbiP2	1	1	0	0	0	FALSE	FALSE
Enterococcus faecium	GCF_003938035.1_ASM393803v1_genomic	RM_Type_I	N6_RM_Type_I	3	3	0	0	0	FALSE	FALSE
Enterococcus faecium	GCF_003938035.1_ASM393803v1_genomic	SNIPE	SNIPE	1	1	0	0	0	FALSE	FALSE
Enterococcus faecium	GCF_003938035.1_ASM393803v1_genomic	RM_Type_IIG	N6_RM_Type_IIG	1	1	0	0	0	FALSE	FALSE
Enterococcus faecium	GCF_003938035.1_ASM393803v1_genomic	AbiJ	AbiJ	1	1	0	0	0	FALSE	FALSE
Enterococcus faecium	GCF_003938035.1_ASM393803v1_genomic	SEFIR	SEFIR	1	1	0	0	0	FALSE	FALSE
Enterococcus faecium	GCF_003938275.1_ASM393827v1_genomic	Thoeris	Thoeris_I	2	2	0	0	0	FALSE	FALSE
Enterococcus faecium	GCF_003938275.1_ASM393827v1_genomic	RM_Type_I	N6_RM_Type_I	3	3	0	0	0	FALSE	FALSE
Enterococcus faecium	GCF_003938275.1_ASM393827v1_genomic	PD-T7-2	PD-T7-2	2	2	0	0	0	FALSE	FALSE
Enterococcus faecium	GCF_003938275.1_ASM393827v1_genomic	AbiH	AbiH	1	1	0	0	0	FALSE	FALSE
Enterococcus faecium	GCF_003938275.1_ASM393827v1_genomic	Gao_Iet	Gao_Iet	2	2	0	0	0	FALSE	FALSE
Enterococcus faecium	GCF_003938275.1_ASM393827v1_genomic	SpbK	SpbK	1	1	0	0	0	FALSE	FALSE
Enterococcus faecium	GCF_003938275.1_ASM393827v1_genomic	Dag	Dag	1	1	0	0	0	FALSE	FALSE
Enterococcus faecium	GCF_003938365.1_ASM393836v1_genomic	Dag	Dag	1	1	0	0	0	FALSE	FALSE
Enterococcus faecium	GCF_003938365.1_ASM393836v1_genomic	AbiP2	AbiP2	1	1	0	0	0	FALSE	FALSE
Enterococcus faecium	GCF_003938365.1_ASM393836v1_genomic	RM_Type_IIG	N6_RM_Type_IIG	1	1	0	0	0	FALSE	FALSE
Enterococcus faecium	GCF_003938365.1_ASM393836v1_genomic	RM_Type_IIG	N6_RM_Type_IIG	1	1	0	0	0	FALSE	FALSE
Enterococcus faecium	GCF_003938365.1_ASM393836v1_genomic	RM_Type_I	N6_RM_Type_I	3	3	0	0	0	FALSE	FALSE
Enterococcus faecium	GCF_003938365.1_ASM393836v1_genomic	AbiP2	AbiP2	1	1	0	0	0	FALSE	FALSE
Enterococcus faecium	GCF_003938485.1_ASM393848v1_genomic	RM_Type_I	N6_RM_Type_I	2	2	0	0	0	FALSE	FALSE
Enterococcus faecium	GCF_003938485.1_ASM393848v1_genomic	AbiP2	AbiP2	1	1	0	0	0	FALSE	FALSE
Enterococcus faecium	GCF_003938485.1_ASM393848v1_genomic	Retron	Retron_I_C	1	1	0	0	0	FALSE	FALSE
Enterococcus faecium	GCF_003938485.1_ASM393848v1_genomic	MazEF	MazEF	2	2	0	0	0	FALSE	FALSE
Enterococcus faecium	GCF_003938485.1_ASM393848v1_genomic	Stk2	Stk2	1	1	0	0	0	FALSE	FALSE
Enterococcus faecium	GCF_003938485.1_ASM393848v1_genomic	Pycsar	Pycsar_TM	2	2	0	0	0	FALSE	FALSE
Enterococcus faecium	GCF_003938485.1_ASM393848v1_genomic	RM_Type_IIG	N6_RM_Type_IIG	1	1	0	0	0	FALSE	FALSE
Enterococcus faecium	GCF_003938485.1_ASM393848v1_genomic	RM_Type_III	N6_N4_RM_Type_III	2	2	0	0	0	FALSE	FALSE
Enterococcus faecium	GCF_003938485.1_ASM393848v1_genomic	Abi2	Abi2	1	1	0	0	0	FALSE	FALSE
Enterococcus faecium	GCF_003938485.1_ASM393848v1_genomic	RM_Type_I	N6_RM_Type_I	2	2	0	0	0	FALSE	FALSE
Enterococcus faecium	GCF_003938485.1_ASM393848v1_genomic	RM_Type_I	N6_RM_Type_I	2	2	0	0	0	FALSE	FALSE
Enterococcus faecium	GCF_003938485.1_ASM393848v1_genomic	McrBC	McrBC	1	1	0	0	0	FALSE	FALSE
Enterococcus faecium	GCF_003938525.1_ASM393852v1_genomic	MazEF	MazEF	2	2	0	0	0	FALSE	FALSE
Enterococcus faecium	GCF_003938525.1_ASM393852v1_genomic	SNIPE	SNIPE	1	1	0	0	0	FALSE	FALSE
Enterococcus faecium	GCF_003938525.1_ASM393852v1_genomic	RM_Type_IIG	N6_RM_Type_IIG	1	1	0	0	0	FALSE	FALSE
Enterococcus faecium	GCF_003938525.1_ASM393852v1_genomic	RM_Type_I	N6_RM_Type_I	3	3	0	0	0	FALSE	FALSE
Enterococcus faecium	GCF_003938525.1_ASM393852v1_genomic	AbiE	AbiE	2	2	0	0	0	FALSE	FALSE
Enterococcus faecium	GCF_003938525.1_ASM393852v1_genomic	AbiP2	AbiP2	1	1	0	0	0	FALSE	FALSE
Enterococcus faecium	GCF_003939205.1_ASM393920v1_genomic	AbiQ	AbiQ	1	1	0	0	0	FALSE	FALSE
Enterococcus faecium	GCF_003939205.1_ASM393920v1_genomic	Dag	Dag	1	1	0	0	0	FALSE	FALSE
Enterococcus faecium	GCF_003939205.1_ASM393920v1_genomic	AbiP2	AbiP2	1	1	0	0	0	FALSE	FALSE
Enterococcus faecium	GCF_003939205.1_ASM393920v1_genomic	RM_Type_IIG	N6_RM_Type_IIG	1	1	0	0	0	FALSE	FALSE
Enterococcus faecium	GCF_003939205.1_ASM393920v1_genomic	RM_Type_IIG	N6_RM_Type_IIG	1	1	0	0	0	FALSE	FALSE
Enterococcus faecium	GCF_003939205.1_ASM393920v1_genomic	AbiP2	AbiP2	1	1	0	0	0	FALSE	FALSE
Enterococcus faecium	GCF_003939205.1_ASM393920v1_genomic	AbiH	AbiH	1	1	0	0	0	FALSE	FALSE
Enterococcus faecium	GCF_003939205.1_ASM393920v1_genomic	RM_Type_I	N6_RM_Type_I	3	3	0	0	0	FALSE	FALSE
Enterococcus faecium	GCF_003939775.1_ASM393977v1_genomic	Dag	Dag	1	1	0	0	0	FALSE	FALSE
Enterococcus faecium	GCF_003939775.1_ASM393977v1_genomic	AbiP2	AbiP2	1	1	0	0	0	FALSE	FALSE
Enterococcus faecium	GCF_003939775.1_ASM393977v1_genomic	AbiP2	AbiP2	1	1	0	0	0	FALSE	FALSE
Enterococcus faecium	GCF_003939775.1_ASM393977v1_genomic	RM_Type_IIG	N6_RM_Type_IIG	1	1	0	0	0	FALSE	FALSE
Enterococcus faecium	GCF_003939805.1_ASM393980v1_genomic	Dag	Dag	1	1	0	0	0	FALSE	FALSE
Enterococcus faecium	GCF_003939805.1_ASM393980v1_genomic	AbiE	AbiE	2	2	0	0	0	FALSE	FALSE
Enterococcus faecium	GCF_003939805.1_ASM393980v1_genomic	Kamadhenu	Kamadhenu	1	1	0	0	0	FALSE	FALSE
Enterococcus faecium	GCF_003939805.1_ASM393980v1_genomic	RM_Type_IIG	N6_RM_Type_IIG	1	1	0	0	0	FALSE	FALSE
Enterococcus faecium	GCF_003939805.1_ASM393980v1_genomic	RM_Type_I	N6_RM_Type_I	3	3	0	0	0	FALSE	FALSE
Enterococcus faecium	GCF_003939805.1_ASM393980v1_genomic	MazEF	MazEF	2	2	0	0	0	FALSE	FALSE
Enterococcus faecium	GCF_003939805.1_ASM393980v1_genomic	CBASS	CBASS_I_TM	2	2	0	0	0	FALSE	FALSE
Enterococcus faecium	GCF_003939805.1_ASM393980v1_genomic	DARNA	DARNA	1	1	0	0	0	FALSE	FALSE
Enterococcus faecium	GCF_003940185.1_ASM394018v1_genomic	Dag	Dag	1	1	0	0	0	FALSE	FALSE
Enterococcus faecium	GCF_003940185.1_ASM394018v1_genomic	Kamadhenu	Kamadhenu	1	1	0	0	0	FALSE	FALSE
Enterococcus faecium	GCF_003940185.1_ASM394018v1_genomic	AbiP2	AbiP2	1	1	0	0	0	FALSE	FALSE
Enterococcus faecium	GCF_003940185.1_ASM394018v1_genomic	RM_Type_I	N6_RM_Type_I	3	3	0	0	0	FALSE	FALSE
Enterococcus faecium	GCF_003940185.1_ASM394018v1_genomic	RM_Type_I	N6_RM_Type_I	3	3	0	0	0	FALSE	FALSE
Enterococcus faecium	GCF_003957785.1_ASM395778v1_genomic	Gabija	Gabija	2	2	0	0	0	FALSE	FALSE
Enterococcus faecium	GCF_003957785.1_ASM395778v1_genomic	AbiJ	AbiJ	1	1	0	0	0	FALSE	FALSE
Enterococcus faecium	GCF_003957785.1_ASM395778v1_genomic	RM_Type_I	N6_RM_Type_I	3	3	0	0	0	FALSE	FALSE
Enterococcus faecium	GCF_003957785.1_ASM395778v1_genomic	SNIPE	SNIPE	1	1	0	0	0	FALSE	FALSE
Enterococcus faecium	GCF_003957785.1_ASM395778v1_genomic	CBASS	CBASS_II_TM	4	4	0	0	0	FALSE	FALSE
Enterococcus faecium	GCF_003957785.1_ASM395778v1_genomic	AbiH	AbiH	1	1	0	0	0	FALSE	FALSE
Enterococcus faecium	GCF_003957785.1_ASM395778v1_genomic	MazEF	MazEF	2	2	0	0	0	FALSE	FALSE
Enterococcus faecium	GCF_003957785.1_ASM395778v1_genomic	AbiP2	AbiP2	1	1	0	0	0	FALSE	FALSE
Enterococcus faecium	GCF_004006255.1_ASM400625v1_genomic	RM_Type_I	N6_RM_Type_I	2	2	0	0	0	FALSE	FALSE
Enterococcus faecium	GCF_004015145.1_ASM401514v1_genomic	RM_Type_I	N6_RM_Type_I	3	3	0	0	0	FALSE	FALSE
Enterococcus faecium	GCF_004099795.1_ASM409979v1_genomic	TagI	TagI	1	1	0	0	0	FALSE	FALSE
Enterococcus faecium	GCF_004101385.1_ASM410138v1_genomic	Cas	CAS_Class2-Subtype-II-A	4	4	0	0	0	FALSE	FALSE
Enterococcus faecium	GCF_004101385.1_ASM410138v1_genomic	AbiC	AbiC	1	1	0	0	0	FALSE	FALSE
Enterococcus faecium	GCF_004101385.1_ASM410138v1_genomic	MazEF	MazEF	2	2	0	0	0	FALSE	FALSE
Enterococcus faecium	GCF_004101385.1_ASM410138v1_genomic	McrBC	McrBC	1	1	0	0	0	FALSE	FALSE
Enterococcus faecium	GCF_004101385.1_ASM410138v1_genomic	RM_Type_I	N6_RM_Type_I	2	2	0	0	0	FALSE	FALSE
Enterococcus faecium	GCF_004103475.1_ASM410347v1_genomic	Cas	CAS_Class2-Subtype-II-A	4	4	0	0	0	FALSE	FALSE
Enterococcus faecium	GCF_004103475.1_ASM410347v1_genomic	Kiwa	Kiwa	2	2	0	2	1	TRUE	TRUE	GCF_004103475.1_ASM410347v1_genomic_ctg001_1882525_1923525_1
Enterococcus faecium	GCF_004103475.1_ASM410347v1_genomic	McrBC	McrBC	1	1	0	0	0	FALSE	FALSE
Enterococcus faecium	GCF_004103475.1_ASM410347v1_genomic	RM_Type_I	N6_RM_Type_I	2	2	0	0	0	FALSE	FALSE
Enterococcus faecium	GCF_004103475.1_ASM410347v1_genomic	AbiE	AbiE	2	2	0	0	0	FALSE	FALSE
Enterococcus faecium	GCF_004151665.1_ASM415166v1_genomic	AbiP2	AbiP2	1	1	0	0	0	FALSE	FALSE
Enterococcus faecium	GCF_004151665.1_ASM415166v1_genomic	CoCoNut	CoCoNut_I-B	3	3	0	0	0	FALSE	FALSE
Enterococcus faecium	GCF_004151665.1_ASM415166v1_genomic	GmrSD_RM_Type_IV	GmrSD_RM_Type_IV	1	1	0	0	0	FALSE	FALSE
Enterococcus faecium	GCF_004151665.1_ASM415166v1_genomic	GmrSD_RM_Type_IV	GmrSD_RM_Type_IV	1	1	0	0	0	FALSE	FALSE
Enterococcus faecium	GCF_004151665.1_ASM415166v1_genomic	CBASS	CBASS_II_TM	4	4	0	0	0	FALSE	FALSE
Enterococcus faecium	GCF_004151665.1_ASM415166v1_genomic	SNIPE	SNIPE	1	1	0	1	1	TRUE	TRUE	GCF_004151665.1_ASM415166v1_genomic_ctg083_8813_39014
Enterococcus faecium	GCF_004151665.1_ASM415166v1_genomic	MazEF	MazEF	2	2	0	0	0	FALSE	FALSE
Enterococcus faecium	GCF_004151665.1_ASM415166v1_genomic	AbiE	AbiE	2	2	0	0	0	FALSE	FALSE
Enterococcus faecium	GCF_004151665.1_ASM415166v1_genomic	BREX	BREX_I	3	3	0	0	0	FALSE	FALSE
Enterococcus faecium	GCF_004151665.1_ASM415166v1_genomic	RM_Type_II	DNA_met_RM_Type_II_PDDEXK	2	2	0	0	0	FALSE	FALSE
Enterococcus faecium	GCF_004151665.1_ASM415166v1_genomic	BREX	BREX_I	3	3	0	0	0	FALSE	FALSE
Enterococcus faecium	GCF_004151665.1_ASM415166v1_genomic	AbiJ	AbiJ	1	1	0	0	0	FALSE	FALSE
Enterococcus faecium	GCF_004151665.1_ASM415166v1_genomic	SEFIR	SEFIR	1	1	0	0	0	FALSE	FALSE
Enterococcus faecium	GCF_004151675.1_ASM415167v1_genomic	AbiD	AbiD	1	1	0	0	0	FALSE	FALSE
Enterococcus faecium	GCF_004151675.1_ASM415167v1_genomic	Dag	Dag	1	1	0	0	0	FALSE	FALSE
Enterococcus faecium	GCF_004151675.1_ASM415167v1_genomic	Abi2	Abi2	1	1	0	0	0	FALSE	FALSE
Enterococcus faecium	GCF_004151675.1_ASM415167v1_genomic	RM_Type_IIG	N6_RM_Type_IIG	1	1	0	0	0	FALSE	FALSE
Enterococcus faecium	GCF_004151675.1_ASM415167v1_genomic	Pycsar	Pycsar_TM	2	2	0	0	0	FALSE	FALSE
Enterococcus faecium	GCF_004151675.1_ASM415167v1_genomic	RM_Type_I	N6_RM_Type_I	3	3	0	0	0	FALSE	FALSE
Enterococcus faecium	GCF_004151675.1_ASM415167v1_genomic	CBASS	CBASS_II_TM	4	4	0	0	0	FALSE	FALSE
Enterococcus faecium	GCF_004151675.1_ASM415167v1_genomic	PD-T7-2	PD-T7-2	2	2	0	0	0	FALSE	FALSE
Enterococcus faecium	GCF_004151675.1_ASM415167v1_genomic	AbiH	AbiH	1	1	0	0	0	FALSE	FALSE
Enterococcus faecium	GCF_004151675.1_ASM415167v1_genomic	Gao_Iet	Gao_Iet	2	2	0	0	0	FALSE	FALSE
Enterococcus faecium	GCF_004151675.1_ASM415167v1_genomic	SpbK	SpbK	1	1	0	0	0	FALSE	FALSE
Enterococcus faecium	GCF_004151685.1_ASM415168v1_genomic	Dag	Dag	1	1	0	0	0	FALSE	FALSE
Enterococcus faecium	GCF_004151685.1_ASM415168v1_genomic	Gabija	Gabija	2	2	0	0	0	FALSE	FALSE
Enterococcus faecium	GCF_004151685.1_ASM415168v1_genomic	SNIPE	SNIPE	1	1	0	0	0	FALSE	FALSE
Enterococcus faecium	GCF_004151685.1_ASM415168v1_genomic	RM_Type_I	N6_RM_Type_I	3	3	0	0	0	FALSE	FALSE
Enterococcus faecium	GCF_004151685.1_ASM415168v1_genomic	PD-T7-2	PD-T7-2	2	2	0	0	0	FALSE	FALSE
Enterococcus faecium	GCF_004151685.1_ASM415168v1_genomic	AbiJ	AbiJ	1	1	0	0	0	FALSE	FALSE
Enterococcus faecium	GCF_004151685.1_ASM415168v1_genomic	AbiH	AbiH	1	1	0	0	0	FALSE	FALSE
Enterococcus faecium	GCF_004151685.1_ASM415168v1_genomic	Gao_Iet	Gao_Iet	2	2	0	0	0	FALSE	FALSE
Enterococcus faecium	GCF_004151685.1_ASM415168v1_genomic	SpbK	SpbK	1	1	0	0	0	FALSE	FALSE
Enterococcus faecium	GCF_004151865.1_ASM415186v1_genomic	AbiD	AbiD	1	1	0	0	0	FALSE	FALSE
Enterococcus faecium	GCF_004151865.1_ASM415186v1_genomic	RM_Type_I	N6_RM_Type_I	3	3	0	0	0	FALSE	FALSE
Enterococcus faecium	GCF_004151865.1_ASM415186v1_genomic	RM_Type_I	N6_RM_Type_I	3	3	0	0	0	FALSE	FALSE
Enterococcus faecium	GCF_004151865.1_ASM415186v1_genomic	MazEF	MazEF	2	2	0	0	0	FALSE	FALSE
Enterococcus faecium	GCF_004151865.1_ASM415186v1_genomic	Gabija	Gabija	2	2	0	0	0	FALSE	FALSE
Enterococcus faecium	GCF_004151865.1_ASM415186v1_genomic	Dag	Dag	1	1	0	0	0	FALSE	FALSE
Enterococcus faecium	GCF_004151865.1_ASM415186v1_genomic	MazEF	MazEF	2	2	0	0	0	FALSE	FALSE
Enterococcus faecium	GCF_004151865.1_ASM415186v1_genomic	AbiP2	AbiP2	1	1	0	0	0	FALSE	FALSE
Enterococcus faecium	GCF_004151865.1_ASM415186v1_genomic	SNIPE	SNIPE	1	1	0	0	0	FALSE	FALSE
Enterococcus faecium	GCF_004151865.1_ASM415186v1_genomic	CBASS	CBASS_II_TM	4	4	0	0	0	FALSE	FALSE
Enterococcus faecium	GCF_004151865.1_ASM415186v1_genomic	AbiJ	AbiJ	1	1	0	0	0	FALSE	FALSE
Enterococcus faecium	GCF_004151865.1_ASM415186v1_genomic	AbiH	AbiH	1	1	0	0	0	FALSE	FALSE
Enterococcus faecium	GCF_004151865.1_ASM415186v1_genomic	AbiE	AbiE	2	2	0	0	0	FALSE	FALSE
Enterococcus faecium	GCF_004151865.1_ASM415186v1_genomic	AbiE	AbiE	2	2	0	0	0	FALSE	FALSE
Enterococcus faecium	GCF_004151975.1_ASM415197v1_genomic	Dag	Dag	1	1	0	0	0	FALSE	FALSE
Enterococcus faecium	GCF_004151975.1_ASM415197v1_genomic	MazEF	MazEF	2	2	0	0	0	FALSE	FALSE
Enterococcus faecium	GCF_004151975.1_ASM415197v1_genomic	AbiP2	AbiP2	1	1	0	0	0	FALSE	FALSE
Enterococcus faecium	GCF_004151975.1_ASM415197v1_genomic	SNIPE	SNIPE	1	1	0	0	0	FALSE	FALSE
Enterococcus faecium	GCF_004151975.1_ASM415197v1_genomic	AbiP2	AbiP2	1	1	0	0	0	FALSE	FALSE
Enterococcus faecium	GCF_004151975.1_ASM415197v1_genomic	SNIPE	SNIPE	1	1	0	0	0	FALSE	FALSE
Enterococcus faecium	GCF_004152005.1_ASM415200v1_genomic	SNIPE	SNIPE	1	1	0	0	0	FALSE	FALSE
Enterococcus faecium	GCF_004152005.1_ASM415200v1_genomic	SNIPE	SNIPE	1	1	0	1	1	TRUE	TRUE	GCF_004152005.1_ASM415200v1_genomic_ctg044_37_32754
Enterococcus faecium	GCF_004152005.1_ASM415200v1_genomic	AbiJ	AbiJ	1	1	0	0	0	FALSE	FALSE
Enterococcus faecium	GCF_004152005.1_ASM415200v1_genomic	Gabija	Gabija	2	2	0	0	0	FALSE	FALSE
Enterococcus faecium	GCF_004152005.1_ASM415200v1_genomic	DARNA	DARNA	1	1	0	0	0	FALSE	FALSE
Enterococcus faecium	GCF_004152005.1_ASM415200v1_genomic	MazEF	MazEF	2	2	0	0	0	FALSE	FALSE
Enterococcus faecium	GCF_004152005.1_ASM415200v1_genomic	RM_Type_I	N6_RM_Type_I	3	3	0	0	0	FALSE	FALSE
Enterococcus faecium	GCF_004152005.1_ASM415200v1_genomic	AbiE	AbiE	2	2	0	0	0	FALSE	FALSE
Enterococcus faecium	GCF_004152005.1_ASM415200v1_genomic	CBASS	CBASS_I_TM	2	2	0	0	0	FALSE	FALSE
Enterococcus faecium	GCF_004152005.1_ASM415200v1_genomic	AbiH	AbiH	1	1	0	0	0	FALSE	FALSE
Enterococcus faecium	GCF_004152085.1_ASM415208v1_genomic	MazEF	MazEF	2	2	0	0	0	FALSE	FALSE
Enterococcus faecium	GCF_004152085.1_ASM415208v1_genomic	Dag	Dag	1	1	0	0	0	FALSE	FALSE
Enterococcus faecium	GCF_004152085.1_ASM415208v1_genomic	AbiE	AbiE	2	2	0	0	0	FALSE	FALSE
Enterococcus faecium	GCF_004152085.1_ASM415208v1_genomic	SNIPE	SNIPE	1	1	0	0	0	FALSE	FALSE
Enterococcus faecium	GCF_004152085.1_ASM415208v1_genomic	RM_Type_I	N6_RM_Type_I	3	3	0	0	0	FALSE	FALSE
Enterococcus faecium	GCF_004152085.1_ASM415208v1_genomic	AbiP2	AbiP2	1	1	0	0	0	FALSE	FALSE
Enterococcus faecium	GCF_004152085.1_ASM415208v1_genomic	AbiJ	AbiJ	1	1	0	0	0	FALSE	FALSE
Enterococcus faecium	GCF_004152205.1_ASM415220v1_genomic	SNIPE	SNIPE	1	1	0	1	1	TRUE	TRUE	GCF_004152205.1_ASM415220v1_genomic_ctg022_20837_54176
Enterococcus faecium	GCF_004152205.1_ASM415220v1_genomic	AbiH	AbiH	1	1	0	0	0	FALSE	FALSE
Enterococcus faecium	GCF_004152205.1_ASM415220v1_genomic	AbiP2	AbiP2	1	1	0	0	0	FALSE	FALSE
Enterococcus faecium	GCF_004152205.1_ASM415220v1_genomic	SNIPE	SNIPE	1	1	0	0	0	FALSE	FALSE
Enterococcus faecium	GCF_004152205.1_ASM415220v1_genomic	AbiJ	AbiJ	1	1	0	0	0	FALSE	FALSE
Enterococcus faecium	GCF_004152205.1_ASM415220v1_genomic	Gabija	Gabija	2	2	0	0	0	FALSE	FALSE
Enterococcus faecium	GCF_004152205.1_ASM415220v1_genomic	RM_Type_I	N6_RM_Type_I	3	3	0	0	0	FALSE	FALSE
Enterococcus faecium	GCF_004152205.1_ASM415220v1_genomic	MazEF	MazEF	2	2	0	0	0	FALSE	FALSE
Enterococcus faecium	GCF_004152275.1_ASM415227v1_genomic	AbiJ	AbiJ	1	1	0	0	0	FALSE	FALSE
Enterococcus faecium	GCF_004152275.1_ASM415227v1_genomic	MazEF	MazEF	2	2	0	0	0	FALSE	FALSE
Enterococcus faecium	GCF_004152275.1_ASM415227v1_genomic	SEFIR	SEFIR	1	1	0	0	0	FALSE	FALSE
Enterococcus faecium	GCF_004152275.1_ASM415227v1_genomic	AbiP2	AbiP2	1	1	0	0	0	FALSE	FALSE
Enterococcus faecium	GCF_004152275.1_ASM415227v1_genomic	AbiE	AbiE	2	2	0	0	0	FALSE	FALSE
Enterococcus faecium	GCF_004152275.1_ASM415227v1_genomic	BREX	BREX_I	6	6	0	0	0	FALSE	FALSE
Enterococcus faecium	GCF_004152275.1_ASM415227v1_genomic	SNIPE	SNIPE	1	1	0	0	0	FALSE	FALSE
Enterococcus faecium	GCF_004152275.1_ASM415227v1_genomic	CBASS	CBASS_II_TM	4	4	0	0	0	FALSE	FALSE
Enterococcus faecium	GCF_004152275.1_ASM415227v1_genomic	CoCoNut	CoCoNut_I-B	3	3	0	0	0	FALSE	FALSE
Enterococcus faecium	GCF_004152275.1_ASM415227v1_genomic	GmrSD_RM_Type_IV	GmrSD_RM_Type_IV	1	1	0	0	0	FALSE	FALSE
Enterococcus faecium	GCF_004152275.1_ASM415227v1_genomic	GmrSD_RM_Type_IV	GmrSD_RM_Type_IV	1	1	0	0	0	FALSE	FALSE
Enterococcus faecium	GCF_004152325.1_ASM415232v1_genomic	AbiP2	AbiP2	1	1	0	0	0	FALSE	FALSE
Enterococcus faecium	GCF_004152325.1_ASM415232v1_genomic	Kamadhenu	Kamadhenu	1	1	0	0	0	FALSE	FALSE
Enterococcus faecium	GCF_004152325.1_ASM415232v1_genomic	SNIPE	SNIPE	1	1	0	1	1	TRUE	TRUE	GCF_004152325.1_ASM415232v1_genomic_ctg066_3_35018
Enterococcus faecium	GCF_004152325.1_ASM415232v1_genomic	RM_Type_IIG	N6_RM_Type_IIG	1	1	0	0	0	FALSE	FALSE
Enterococcus faecium	GCF_004152325.1_ASM415232v1_genomic	RM_Type_I	N6_RM_Type_I	3	3	0	0	0	FALSE	FALSE
Enterococcus faecium	GCF_004152325.1_ASM415232v1_genomic	AbiD	AbiD	1	1	0	0	0	FALSE	FALSE
Enterococcus faecium	GCF_004152325.1_ASM415232v1_genomic	AbiP2	AbiP2	1	1	0	0	0	FALSE	FALSE
Enterococcus faecium	GCF_004152325.1_ASM415232v1_genomic	Dag	Dag	1	1	0	0	0	FALSE	FALSE
Enterococcus faecium	GCF_004152365.1_ASM415236v1_genomic	RM_Type_I	N6_RM_Type_I	3	3	0	0	0	FALSE	FALSE
Enterococcus faecium	GCF_004152365.1_ASM415236v1_genomic	AbiD	AbiD	1	1	0	0	0	FALSE	FALSE
Enterococcus faecium	GCF_004152365.1_ASM415236v1_genomic	RM_Type_I	N6_RM_Type_I	3	3	0	0	0	FALSE	FALSE
Enterococcus faecium	GCF_004152365.1_ASM415236v1_genomic	Resolvase_DUF5677	Resolvase_DUF5677	1	1	0	0	0	FALSE	FALSE
Enterococcus faecium	GCF_004152375.1_ASM415237v1_genomic	Retron	Retron_VI	2	2	0	0	0	FALSE	FALSE
Enterococcus faecium	GCF_004152375.1_ASM415237v1_genomic	Dag	Dag	1	1	0	0	0	FALSE	FALSE
Enterococcus faecium	GCF_004152375.1_ASM415237v1_genomic	SNIPE	SNIPE	1	1	0	0	0	FALSE	FALSE
Enterococcus faecium	GCF_004152375.1_ASM415237v1_genomic	RM_Type_I	N6_RM_Type_I	3	3	0	0	0	FALSE	FALSE
Enterococcus faecium	GCF_004152375.1_ASM415237v1_genomic	RM_Type_I	N6_RM_Type_I	3	3	0	0	0	FALSE	FALSE
Enterococcus faecium	GCF_004152375.1_ASM415237v1_genomic	RM_Type_I	N6_RM_Type_I	3	3	0	0	0	FALSE	FALSE
Enterococcus faecium	GCF_004152375.1_ASM415237v1_genomic	AbiJ	AbiJ	1	1	0	0	0	FALSE	FALSE
Enterococcus faecium	GCF_004152375.1_ASM415237v1_genomic	Gabija	Gabija	2	2	0	0	0	FALSE	FALSE
Enterococcus faecium	GCF_004152375.1_ASM415237v1_genomic	AbiE	AbiE	2	2	0	0	0	FALSE	FALSE
Enterococcus faecium	GCF_004152375.1_ASM415237v1_genomic	MazEF	MazEF	2	2	0	0	0	FALSE	FALSE
Enterococcus faecium	GCF_004152565.1_ASM415256v1_genomic	AbiH	AbiH	1	1	0	0	0	FALSE	FALSE
Enterococcus faecium	GCF_004152565.1_ASM415256v1_genomic	CBASS	CBASS_II_Endonuclease	3	3	0	0	0	FALSE	FALSE
Enterococcus faecium	GCF_004152565.1_ASM415256v1_genomic	MazEF	MazEF	2	2	0	0	0	FALSE	FALSE
Enterococcus faecium	GCF_004152565.1_ASM415256v1_genomic	AbiP2	AbiP2	1	1	0	0	0	FALSE	FALSE
Enterococcus faecium	GCF_004152565.1_ASM415256v1_genomic	Thoeris	Thoeris_I	2	2	0	0	0	FALSE	FALSE
Enterococcus faecium	GCF_004152565.1_ASM415256v1_genomic	RM_Type_I	N6_RM_Type_I	2	2	0	0	0	FALSE	FALSE
Enterococcus faecium	GCF_004152565.1_ASM415256v1_genomic	AbiD	AbiD	1	1	0	0	0	FALSE	FALSE
Enterococcus faecium	GCF_004152565.1_ASM415256v1_genomic	SNIPE	SNIPE	1	1	0	0	0	FALSE	FALSE
Enterococcus faecium	GCF_004152605.1_ASM415260v1_genomic	AbiH	AbiH	1	1	0	0	0	FALSE	FALSE
Enterococcus faecium	GCF_004152605.1_ASM415260v1_genomic	SNIPE	SNIPE	1	1	0	0	0	FALSE	FALSE
Enterococcus faecium	GCF_004152605.1_ASM415260v1_genomic	RM_Type_I	N6_RM_Type_I	2	2	0	0	0	FALSE	FALSE
Enterococcus faecium	GCF_004152605.1_ASM415260v1_genomic	Thoeris	Thoeris_I	2	2	0	0	0	FALSE	FALSE
Enterococcus faecium	GCF_004152605.1_ASM415260v1_genomic	SNIPE	SNIPE	1	1	0	0	0	FALSE	FALSE
Enterococcus faecium	GCF_004152605.1_ASM415260v1_genomic	MazEF	MazEF	2	2	0	0	0	FALSE	FALSE
Enterococcus faecium	GCF_004152605.1_ASM415260v1_genomic	AbiJ	AbiJ	1	1	0	0	0	FALSE	FALSE
Enterococcus faecium	GCF_004152605.1_ASM415260v1_genomic	AbiP2	AbiP2	1	1	0	0	0	FALSE	FALSE
Enterococcus faecium	GCF_004299865.1_ASM429986v1_genomic	Dag	Dag	1	1	0	0	0	FALSE	FALSE
Enterococcus faecium	GCF_004299865.1_ASM429986v1_genomic	AbiP2	AbiP2	1	1	0	0	0	FALSE	FALSE
Enterococcus faecium	GCF_004299865.1_ASM429986v1_genomic	AbiE	AbiE	2	2	0	0	0	FALSE	FALSE
Enterococcus faecium	GCF_004299865.1_ASM429986v1_genomic	AbiH	AbiH	1	1	0	0	0	FALSE	FALSE
Enterococcus faecium	GCF_004299865.1_ASM429986v1_genomic	SNIPE	SNIPE	1	1	0	0	0	FALSE	FALSE
Enterococcus faecium	GCF_004299865.1_ASM429986v1_genomic	SNIPE	SNIPE	1	1	0	0	0	FALSE	FALSE
Enterococcus faecium	GCF_004299865.1_ASM429986v1_genomic	RM_Type_I	N6_RM_Type_I	3	3	0	0	0	FALSE	FALSE
Enterococcus faecium	GCF_004299865.1_ASM429986v1_genomic	AbiP2	AbiP2	1	1	0	0	0	FALSE	FALSE
Enterococcus faecium	GCF_004299925.1_ASM429992v1_genomic	MazEF	MazEF	2	2	0	0	0	FALSE	FALSE
Enterococcus faecium	GCF_004299925.1_ASM429992v1_genomic	AbiE	AbiE	2	2	0	0	0	FALSE	FALSE
Enterococcus faecium	GCF_004299925.1_ASM429992v1_genomic	DARNA	DARNA	1	1	0	0	0	FALSE	FALSE
Enterococcus faecium	GCF_004299925.1_ASM429992v1_genomic	SNIPE	SNIPE	1	1	0	0	0	FALSE	FALSE
Enterococcus faecium	GCF_004299925.1_ASM429992v1_genomic	AbiC	AbiC	1	1	0	1	1	TRUE	TRUE	GCF_004299925.1_ASM429992v1_genomic_ctg161_complete
Enterococcus faecium	GCF_004299925.1_ASM429992v1_genomic	BREX	BREX_I	6	6	0	0	0	FALSE	FALSE
Enterococcus faecium	GCF_004299925.1_ASM429992v1_genomic	AbiJ	AbiJ	1	1	0	0	0	FALSE	FALSE
Enterococcus faecium	GCF_004299925.1_ASM429992v1_genomic	Gabija	Gabija	2	2	0	0	0	FALSE	FALSE
Enterococcus faecium	GCF_004299965.1_ASM429996v1_genomic	RM_Type_I	N6_RM_Type_I	2	2	0	0	0	FALSE	FALSE
Enterococcus faecium	GCF_004299965.1_ASM429996v1_genomic	AbiH	AbiH	1	1	0	0	0	FALSE	FALSE
Enterococcus faecium	GCF_004299965.1_ASM429996v1_genomic	MazEF	MazEF	2	2	0	0	0	FALSE	FALSE
Enterococcus faecium	GCF_004299965.1_ASM429996v1_genomic	Dag	Dag	1	1	0	0	0	FALSE	FALSE
Enterococcus faecium	GCF_004299965.1_ASM429996v1_genomic	AbiP2	AbiP2	1	1	0	0	0	FALSE	FALSE
Enterococcus faecium	GCF_004299965.1_ASM429996v1_genomic	SNIPE	SNIPE	1	1	0	0	0	FALSE	FALSE
Enterococcus faecium	GCF_004299965.1_ASM429996v1_genomic	Thoeris	Thoeris_I	2	2	0	0	0	FALSE	FALSE
Enterococcus faecium	GCF_004299965.1_ASM429996v1_genomic	DARNA	DARNA	1	1	0	0	0	FALSE	FALSE
Enterococcus faecium	GCF_004299965.1_ASM429996v1_genomic	Gabija	Gabija	2	2	0	0	0	FALSE	FALSE
Enterococcus faecium	GCF_004299965.1_ASM429996v1_genomic	AbiJ	AbiJ	1	1	0	0	0	FALSE	FALSE
Enterococcus faecium	GCF_004300245.1_ASM430024v1_genomic	Ceres	Ceres	1	1	0	0	0	FALSE	FALSE
Enterococcus faecium	GCF_004300245.1_ASM430024v1_genomic	CoCoNut	CoCoNut_I-B	3	3	0	0	0	FALSE	FALSE
Enterococcus faecium	GCF_004300245.1_ASM430024v1_genomic	GmrSD_RM_Type_IV	GmrSD_RM_Type_IV	1	1	0	0	0	FALSE	FALSE
Enterococcus faecium	GCF_004300245.1_ASM430024v1_genomic	GmrSD_RM_Type_IV	GmrSD_RM_Type_IV	1	1	0	0	0	FALSE	FALSE
Enterococcus faecium	GCF_004300245.1_ASM430024v1_genomic	RM_Type_III	N6_N4_RM_Type_III	2	2	0	0	0	FALSE	FALSE
Enterococcus faecium	GCF_004300245.1_ASM430024v1_genomic	Retron	Retron_I_C	1	1	0	0	0	FALSE	FALSE
Enterococcus faecium	GCF_004300245.1_ASM430024v1_genomic	AbiD	AbiD	1	1	0	0	0	FALSE	FALSE
Enterococcus faecium	GCF_004300265.1_ASM430026v1_genomic	MazEF	MazEF	2	2	0	0	0	FALSE	FALSE
Enterococcus faecium	GCF_004300265.1_ASM430026v1_genomic	CBASS	CBASS_II_Endonuclease	3	3	0	0	0	FALSE	FALSE
Enterococcus faecium	GCF_004300265.1_ASM430026v1_genomic	RM_Type_I	N6_RM_Type_I	2	2	0	0	0	FALSE	FALSE
Enterococcus faecium	GCF_004300265.1_ASM430026v1_genomic	Kamadhenu	Kamadhenu	1	1	0	0	0	FALSE	FALSE
Enterococcus faecium	GCF_004300275.1_ASM430027v1_genomic	SNIPE	SNIPE	1	1	0	0	0	FALSE	FALSE
Enterococcus faecium	GCF_004300275.1_ASM430027v1_genomic	RM_Type_I	N6_RM_Type_I	3	3	0	0	0	FALSE	FALSE
Enterococcus faecium	GCF_004300275.1_ASM430027v1_genomic	RM_Type_I	N6_RM_Type_I	3	3	0	0	0	FALSE	FALSE
Enterococcus faecium	GCF_004300275.1_ASM430027v1_genomic	Abi2	Abi2	1	1	0	0	0	FALSE	FALSE
Enterococcus faecium	GCF_004300275.1_ASM430027v1_genomic	AbiH	AbiH	1	1	0	0	0	FALSE	FALSE
Enterococcus faecium	GCF_004300275.1_ASM430027v1_genomic	Gabija	Gabija	2	2	0	0	0	FALSE	FALSE
Enterococcus faecium	GCF_004300275.1_ASM430027v1_genomic	MazEF	MazEF	2	2	0	0	0	FALSE	FALSE
Enterococcus faecium	GCF_004300275.1_ASM430027v1_genomic	AbiE	AbiE	2	2	0	0	0	FALSE	FALSE
Enterococcus faecium	GCF_004300375.1_ASM430037v1_genomic	MazEF	MazEF	2	2	0	0	0	FALSE	FALSE
Enterococcus faecium	GCF_004300375.1_ASM430037v1_genomic	Dag	Dag	1	1	0	0	0	FALSE	FALSE
Enterococcus faecium	GCF_004300375.1_ASM430037v1_genomic	AbiP2	AbiP2	1	1	0	0	0	FALSE	FALSE
Enterococcus faecium	GCF_004300375.1_ASM430037v1_genomic	AbiH	AbiH	1	1	0	0	0	FALSE	FALSE
Enterococcus faecium	GCF_004300375.1_ASM430037v1_genomic	SNIPE	SNIPE	1	1	0	0	0	FALSE	FALSE
Enterococcus faecium	GCF_004300375.1_ASM430037v1_genomic	SNIPE	SNIPE	1	1	0	0	0	FALSE	FALSE
Enterococcus faecium	GCF_004300375.1_ASM430037v1_genomic	RM_Type_I	N6_RM_Type_I	3	3	0	0	0	FALSE	FALSE
Enterococcus faecium	GCF_004300375.1_ASM430037v1_genomic	AbiP2	AbiP2	1	1	0	0	0	FALSE	FALSE
Enterococcus faecium	GCF_004300395.1_ASM430039v1_genomic	SEFIR	SEFIR	1	1	0	0	0	FALSE	FALSE
Enterococcus faecium	GCF_004300395.1_ASM430039v1_genomic	MazEF	MazEF	2	2	0	0	0	FALSE	FALSE
Enterococcus faecium	GCF_004300395.1_ASM430039v1_genomic	AbiP2	AbiP2	1	1	0	0	0	FALSE	FALSE
Enterococcus faecium	GCF_004300395.1_ASM430039v1_genomic	AbiE	AbiE	2	2	0	0	0	FALSE	FALSE
Enterococcus faecium	GCF_004300395.1_ASM430039v1_genomic	AbiE	AbiE	2	2	0	0	0	FALSE	FALSE
Enterococcus faecium	GCF_004300395.1_ASM430039v1_genomic	BREX	BREX_I	6	6	0	0	0	FALSE	FALSE
Enterococcus faecium	GCF_004300395.1_ASM430039v1_genomic	SNIPE	SNIPE	1	1	0	0	0	FALSE	FALSE
Enterococcus faecium	GCF_004300395.1_ASM430039v1_genomic	CBASS	CBASS_II_TM	4	4	0	0	0	FALSE	FALSE
Enterococcus faecium	GCF_004300395.1_ASM430039v1_genomic	AbiJ	AbiJ	1	1	0	0	0	FALSE	FALSE
Enterococcus faecium	GCF_004300445.1_ASM430044v1_genomic	AbiP2	AbiP2	1	1	0	0	0	FALSE	FALSE
Enterococcus faecium	GCF_004300445.1_ASM430044v1_genomic	MazEF	MazEF	2	2	0	0	0	FALSE	FALSE
Enterococcus faecium	GCF_004300445.1_ASM430044v1_genomic	SNIPE	SNIPE	1	1	0	0	0	FALSE	FALSE
Enterococcus faecium	GCF_004300445.1_ASM430044v1_genomic	SNIPE	SNIPE	1	1	0	0	0	FALSE	FALSE
Enterococcus faecium	GCF_004300445.1_ASM430044v1_genomic	RM_Type_I	N6_RM_Type_I	3	3	0	0	0	FALSE	FALSE
Enterococcus faecium	GCF_004300445.1_ASM430044v1_genomic	AbiP2	AbiP2	1	1	0	0	0	FALSE	FALSE
Enterococcus faecium	GCF_004300525.1_ASM430052v1_genomic	AbiP2	AbiP2	1	1	0	0	0	FALSE	FALSE
Enterococcus faecium	GCF_004300525.1_ASM430052v1_genomic	SNIPE	SNIPE	1	1	0	0	0	FALSE	FALSE
Enterococcus faecium	GCF_004300525.1_ASM430052v1_genomic	SNIPE	SNIPE	1	1	0	1	1	TRUE	TRUE	GCF_004300525.1_ASM430052v1_genomic_ctg082_20780_50746
Enterococcus faecium	GCF_004300525.1_ASM430052v1_genomic	RM_Type_I	N6_RM_Type_I	3	3	0	0	0	FALSE	FALSE
Enterococcus faecium	GCF_004300525.1_ASM430052v1_genomic	AbiH	AbiH	1	1	0	0	0	FALSE	FALSE
Enterococcus faecium	GCF_004300525.1_ASM430052v1_genomic	AbiJ	AbiJ	1	1	0	0	0	FALSE	FALSE
Enterococcus faecium	GCF_004300525.1_ASM430052v1_genomic	Gabija	Gabija	2	2	0	0	0	FALSE	FALSE
Enterococcus faecium	GCF_004300525.1_ASM430052v1_genomic	AbiE	AbiE	2	2	0	0	0	FALSE	FALSE
Enterococcus faecium	GCF_004300535.1_ASM430053v1_genomic	AbiE	AbiE	2	2	0	0	0	FALSE	FALSE
Enterococcus faecium	GCF_004300535.1_ASM430053v1_genomic	MazEF	MazEF	2	2	0	0	0	FALSE	FALSE
Enterococcus faecium	GCF_004300535.1_ASM430053v1_genomic	SNIPE	SNIPE	1	1	0	0	0	FALSE	FALSE
Enterococcus faecium	GCF_004300535.1_ASM430053v1_genomic	AbiC	AbiC	1	1	0	1	1	TRUE	TRUE	GCF_004300535.1_ASM430053v1_genomic_ctg140_complete
Enterococcus faecium	GCF_004300535.1_ASM430053v1_genomic	BREX	BREX_I	6	6	0	0	0	FALSE	FALSE
Enterococcus faecium	GCF_004300535.1_ASM430053v1_genomic	AbiJ	AbiJ	1	1	0	0	0	FALSE	FALSE
Enterococcus faecium	GCF_004300535.1_ASM430053v1_genomic	Gabija	Gabija	2	2	0	0	0	FALSE	FALSE
Enterococcus faecium	GCF_004300545.1_ASM430054v1_genomic	EcoKMcrA	EcoKMcrA	1	1	0	0	0	FALSE	FALSE
Enterococcus faecium	GCF_004300545.1_ASM430054v1_genomic	RM_Type_II	DNA_met_RM_Type_II_PDDEXK	2	2	0	0	0	FALSE	FALSE
Enterococcus faecium	GCF_004300545.1_ASM430054v1_genomic	Abi2	Abi2	1	1	0	0	0	FALSE	FALSE
Enterococcus faecium	GCF_004300545.1_ASM430054v1_genomic	PD-T4-8	PD-T4-8	1	1	0	0	0	FALSE	FALSE
Enterococcus faecium	GCF_004302885.1_ASM430288v1_genomic	Gabija	Gabija	2	2	0	0	0	FALSE	FALSE
Enterococcus faecium	GCF_004302885.1_ASM430288v1_genomic	AbiJ	AbiJ	1	1	0	0	0	FALSE	FALSE
Enterococcus faecium	GCF_004302885.1_ASM430288v1_genomic	RM_Type_I	N6_RM_Type_I	3	3	0	0	0	FALSE	FALSE
Enterococcus faecium	GCF_004302885.1_ASM430288v1_genomic	SNIPE	SNIPE	1	1	0	0	0	FALSE	FALSE
Enterococcus faecium	GCF_004302885.1_ASM430288v1_genomic	DARNA	DARNA	1	1	0	0	0	FALSE	FALSE
Enterococcus faecium	GCF_004302885.1_ASM430288v1_genomic	CBASS	CBASS_I_TM	2	2	0	0	0	FALSE	FALSE
Enterococcus faecium	GCF_004302885.1_ASM430288v1_genomic	AbiQ	AbiQ	1	1	0	0	0	FALSE	FALSE
Enterococcus faecium	GCF_004302885.1_ASM430288v1_genomic	AbiP2	AbiP2	1	1	0	0	0	FALSE	FALSE
Enterococcus faecium	GCF_004328255.1_ASM432825v1_genomic	McrBC	McrBC	1	1	0	0	0	FALSE	FALSE
Enterococcus faecium	GCF_004328255.1_ASM432825v1_genomic	RM_Type_I	N6_RM_Type_I	3	3	0	0	0	FALSE	FALSE
Enterococcus faecium	GCF_004332055.1_ASM433205v1_genomic	RM_Type_I	N6_RM_Type_I	3	3	0	0	0	FALSE	FALSE
Enterococcus faecium	GCF_004368135.1_ASM436813v1_genomic	RM_Type_I	N6_RM_Type_I	3	3	0	0	0	FALSE	FALSE
Enterococcus faecium	GCF_004368135.1_ASM436813v1_genomic	RM_Type_IIG	N6_RM_Type_IIG	1	1	0	0	0	FALSE	FALSE
Enterococcus faecium	GCF_004368135.1_ASM436813v1_genomic	AbiP2	AbiP2	1	1	0	0	0	FALSE	FALSE
Enterococcus faecium	GCF_005166365.1_ASM516636v1_genomic	PhiR5.1_HipAD	PhiR5.1_HipAD	2	2	0	2	1	TRUE	TRUE	GCF_005166365.1_ASM516636v1_genomic_ctg001_2388988_2430960_1
Enterococcus faecium	GCF_005166365.1_ASM516636v1_genomic	AbiH	AbiH	1	1	0	0	0	FALSE	FALSE
Enterococcus faecium	GCF_005166365.1_ASM516636v1_genomic	AbiB	AbiB	1	1	0	0	0	FALSE	FALSE
Enterococcus faecium	GCF_005234245.1_ASM523424v1_genomic	AbiE	AbiE	2	2	0	0	0	FALSE	FALSE
Enterococcus faecium	GCF_005234245.1_ASM523424v1_genomic	MazEF	MazEF	2	2	0	0	0	FALSE	FALSE
Enterococcus faecium	GCF_005234245.1_ASM523424v1_genomic	Avs	Avs2	1	1	0	0	0	FALSE	FALSE
Enterococcus faecium	GCF_005234245.1_ASM523424v1_genomic	AbiP2	AbiP2	1	1	0	0	0	FALSE	FALSE
Enterococcus faecium	GCF_005234245.1_ASM523424v1_genomic	SNIPE	SNIPE	1	1	0	0	0	FALSE	FALSE
Enterococcus faecium	GCF_005234245.1_ASM523424v1_genomic	AbiC	AbiC	1	1	0	1	1	TRUE	TRUE	GCF_005234245.1_ASM523424v1_genomic_ctg133_complete
Enterococcus faecium	GCF_005234245.1_ASM523424v1_genomic	BREX	BREX_I	6	6	0	0	0	FALSE	FALSE
Enterococcus faecium	GCF_005234405.1_ASM523440v1_genomic	AbiH	AbiH	1	1	0	0	0	FALSE	FALSE
Enterococcus faecium	GCF_005234405.1_ASM523440v1_genomic	RM_Type_I	N6_RM_Type_I	2	2	0	0	0	FALSE	FALSE
Enterococcus faecium	GCF_005234405.1_ASM523440v1_genomic	Kamadhenu	Kamadhenu	1	1	0	0	0	FALSE	FALSE
Enterococcus faecium	GCF_005234405.1_ASM523440v1_genomic	AbiP2	AbiP2	1	1	0	0	0	FALSE	FALSE
Enterococcus faecium	GCF_005234405.1_ASM523440v1_genomic	SNIPE	SNIPE	1	1	0	0	0	FALSE	FALSE
Enterococcus faecium	GCF_005234405.1_ASM523440v1_genomic	RM_Type_I	N6_RM_Type_I	3	3	0	0	0	FALSE	FALSE
Enterococcus faecium	GCF_005234405.1_ASM523440v1_genomic	Thoeris	Thoeris_I	2	2	0	0	0	FALSE	FALSE
Enterococcus faecium	GCF_005234405.1_ASM523440v1_genomic	AbiJ	AbiJ	1	1	0	0	0	FALSE	FALSE
Enterococcus faecium	GCF_005234405.1_ASM523440v1_genomic	Gabija	Gabija	2	2	0	0	0	FALSE	FALSE
Enterococcus faecium	GCF_005234405.1_ASM523440v1_genomic	MazEF	MazEF	2	2	0	0	0	FALSE	FALSE
Enterococcus faecium	GCF_005234565.1_ASM523456v1_genomic	Gao_Iet	Gao_Iet	2	2	0	2	1	TRUE	TRUE	GCF_005234565.1_ASM523456v1_genomic_ctg011_9652_82728_1
Enterococcus faecium	GCF_005234565.1_ASM523456v1_genomic	RM_Type_I	N6_RM_Type_I	3	3	0	3	1	TRUE	TRUE	GCF_005234565.1_ASM523456v1_genomic_ctg011_9652_82728_1
Enterococcus faecium	GCF_005234565.1_ASM523456v1_genomic	CBASS	CBASS_II_TM	4	4	0	0	0	FALSE	FALSE
Enterococcus faecium	GCF_005234565.1_ASM523456v1_genomic	AbiH	AbiH	1	1	0	0	0	FALSE	FALSE
Enterococcus faecium	GCF_005234565.1_ASM523456v1_genomic	RM_Type_I	N6_RM_Type_I	3	3	0	0	0	FALSE	FALSE
Enterococcus faecium	GCF_005234565.1_ASM523456v1_genomic	AbiP2	AbiP2	1	1	0	0	0	FALSE	FALSE
Enterococcus faecium	GCF_005234745.1_ASM523474v1_genomic	Lamassu-Fam	Lamassu_Hydrolase-Protease	4	4	0	0	0	FALSE	FALSE
Enterococcus faecium	GCF_005234745.1_ASM523474v1_genomic	Hachiman	Hachiman	2	2	0	0	0	FALSE	FALSE
Enterococcus faecium	GCF_005234745.1_ASM523474v1_genomic	Abi2	Abi2	1	1	0	0	0	FALSE	FALSE
Enterococcus faecium	GCF_005235075.1_ASM523507v1_genomic	RM_Type_I	N6_RM_Type_I	3	3	0	0	0	FALSE	FALSE
Enterococcus faecium	GCF_005235075.1_ASM523507v1_genomic	SNIPE	SNIPE	1	1	0	0	0	FALSE	FALSE
Enterococcus faecium	GCF_005235735.1_ASM523573v1_genomic	RM_Type_I	N6_RM_Type_I	2	2	0	0	0	FALSE	FALSE
Enterococcus faecium	GCF_005235735.1_ASM523573v1_genomic	Kamadhenu	Kamadhenu	1	1	0	0	0	FALSE	FALSE
Enterococcus faecium	GCF_005235735.1_ASM523573v1_genomic	AbiP2	AbiP2	1	1	0	0	0	FALSE	FALSE
Enterococcus faecium	GCF_005235735.1_ASM523573v1_genomic	CBASS	CBASS_II_HNH	3	3	0	0	0	FALSE	FALSE
Enterococcus faecium	GCF_005235735.1_ASM523573v1_genomic	SNIPE	SNIPE	1	1	0	1	1	TRUE	TRUE	GCF_005235735.1_ASM523573v1_genomic_ctg115_20837_50726
Enterococcus faecium	GCF_005235735.1_ASM523573v1_genomic	Thoeris	Thoeris_I	2	2	0	0	0	FALSE	FALSE
Enterococcus faecium	GCF_005235735.1_ASM523573v1_genomic	RM_Type_I	N6_RM_Type_I	3	3	0	0	0	FALSE	FALSE
Enterococcus faecium	GCF_005235735.1_ASM523573v1_genomic	MazEF	MazEF	2	2	0	0	0	FALSE	FALSE
Enterococcus faecium	GCF_005235735.1_ASM523573v1_genomic	AbiH	AbiH	1	1	0	0	0	FALSE	FALSE
Enterococcus faecium	GCF_005235745.1_ASM523574v1_genomic	SNIPE	SNIPE	1	1	0	1	1	TRUE	TRUE	GCF_005235745.1_ASM523574v1_genomic_ctg067_20780_50669
Enterococcus faecium	GCF_005235745.1_ASM523574v1_genomic	CBASS	CBASS_II_TM	4	4	0	0	0	FALSE	FALSE
Enterococcus faecium	GCF_005235745.1_ASM523574v1_genomic	AbiQ	AbiQ	1	1	0	0	0	FALSE	FALSE
Enterococcus faecium	GCF_005235745.1_ASM523574v1_genomic	RM_Type_I	N6_RM_Type_I	3	3	0	0	0	FALSE	FALSE
Enterococcus faecium	GCF_005235745.1_ASM523574v1_genomic	Thoeris	Thoeris_I	2	2	0	0	0	FALSE	FALSE
Enterococcus faecium	GCF_005235745.1_ASM523574v1_genomic	Kamadhenu	Kamadhenu	1	1	0	0	0	FALSE	FALSE
Enterococcus faecium	GCF_005236155.1_ASM523615v1_genomic	McrBC	McrBC	1	1	0	0	0	FALSE	FALSE
Enterococcus faecium	GCF_005236155.1_ASM523615v1_genomic	RM_Type_I	N6_RM_Type_I	3	3	0	0	0	FALSE	FALSE
Enterococcus faecium	GCF_005236155.1_ASM523615v1_genomic	RM_Type_I	N6_RM_Type_I	3	3	0	0	0	FALSE	FALSE
Enterococcus faecium	GCF_005236155.1_ASM523615v1_genomic	Dag	Dag	1	1	0	0	0	FALSE	FALSE
Enterococcus faecium	GCF_005236155.1_ASM523615v1_genomic	RM_Type_I	N6_RM_Type_I	2	2	0	0	0	FALSE	FALSE
Enterococcus faecium	GCF_005237055.1_ASM523705v1_genomic	AbiH	AbiH	1	1	0	0	0	FALSE	FALSE
Enterococcus faecium	GCF_005237055.1_ASM523705v1_genomic	RM_Type_I	N6_RM_Type_I	2	2	0	0	0	FALSE	FALSE
Enterococcus faecium	GCF_005237055.1_ASM523705v1_genomic	AbiH	AbiH	1	1	0	0	0	FALSE	FALSE
Enterococcus faecium	GCF_005237055.1_ASM523705v1_genomic	AbiC	AbiC	1	1	0	0	0	FALSE	FALSE
Enterococcus faecium	GCF_005237055.1_ASM523705v1_genomic	RM_Type_IIG	N6_RM_Type_IIG	1	1	0	0	0	FALSE	FALSE
Enterococcus faecium	GCF_005237055.1_ASM523705v1_genomic	AbiQ	AbiQ	1	1	0	0	0	FALSE	FALSE
Enterococcus faecium	GCF_005237055.1_ASM523705v1_genomic	Hachiman	Hachiman	3	3	0	0	0	FALSE	FALSE
Enterococcus faecium	GCF_005237055.1_ASM523705v1_genomic	Retron	Retron_I_C	1	1	0	0	0	FALSE	FALSE
Enterococcus faecium	GCF_005237055.1_ASM523705v1_genomic	RM_Type_I	N6_RM_Type_I	2	2	0	0	0	FALSE	FALSE
Enterococcus faecium	GCF_005237055.1_ASM523705v1_genomic	Thoeris	Thoeris_IV	2	2	0	0	0	FALSE	FALSE
Enterococcus faecium	GCF_005237055.1_ASM523705v1_genomic	RM_Type_I	N6_RM_Type_I	3	3	0	0	0	FALSE	FALSE
Enterococcus faecium	GCF_005237055.1_ASM523705v1_genomic	AbiD	AbiD	1	1	0	0	0	FALSE	FALSE
Enterococcus faecium	GCF_005237065.1_ASM523706v1_genomic	RM_Type_I	N6_RM_Type_I	3	3	0	0	0	FALSE	FALSE
Enterococcus faecium	GCF_005237065.1_ASM523706v1_genomic	RM_Type_I	N6_RM_Type_I	2	2	0	0	0	FALSE	FALSE
Enterococcus faecium	GCF_005237545.1_ASM523754v1_genomic	Dodola	Dodola	2	2	0	0	0	FALSE	FALSE
Enterococcus faecium	GCF_005237545.1_ASM523754v1_genomic	RM_Type_III	N6_N4_RM_Type_III	3	3	0	0	0	FALSE	FALSE
Enterococcus faecium	GCF_005237545.1_ASM523754v1_genomic	RM_Type_I	N6_RM_Type_I	3	3	0	0	0	FALSE	FALSE
Enterococcus faecium	GCF_005237545.1_ASM523754v1_genomic	RM_Type_I	N6_RM_Type_I	3	3	0	0	0	FALSE	FALSE
Enterococcus faecium	GCF_005237545.1_ASM523754v1_genomic	AbiD	AbiD	1	1	0	0	0	FALSE	FALSE
Enterococcus faecium	GCF_005238445.1_ASM523844v1_genomic	Thoeris	Thoeris_II	2	2	0	0	0	FALSE	FALSE
Enterococcus faecium	GCF_005238445.1_ASM523844v1_genomic	RM_Type_I	N6_RM_Type_I	2	2	0	0	0	FALSE	FALSE
Enterococcus faecium	GCF_005238445.1_ASM523844v1_genomic	RM_Type_I	N6_RM_Type_I	3	3	0	0	0	FALSE	FALSE
Enterococcus faecium	GCF_005238445.1_ASM523844v1_genomic	RM_Type_I	N6_RM_Type_I	2	2	0	0	0	FALSE	FALSE
Enterococcus faecium	GCF_005238445.1_ASM523844v1_genomic	AbiR	AbiR	3	3	0	0	0	FALSE	FALSE
Enterococcus faecium	GCF_005238445.1_ASM523844v1_genomic	RM_Type_I	N6_RM_Type_I	3	3	0	0	0	FALSE	FALSE
Enterococcus faecium	GCF_005451945.1_ASM545194v1_genomic	Dag	Dag	1	1	0	0	0	FALSE	FALSE
Enterococcus faecium	GCF_005451945.1_ASM545194v1_genomic	Kamadhenu	Kamadhenu	1	1	0	0	0	FALSE	FALSE
Enterococcus faecium	GCF_005451945.1_ASM545194v1_genomic	SNIPE	SNIPE	1	1	0	0	0	FALSE	FALSE
Enterococcus faecium	GCF_005451945.1_ASM545194v1_genomic	Abi2	Abi2	1	1	0	0	0	FALSE	FALSE
Enterococcus faecium	GCF_005451945.1_ASM545194v1_genomic	RM_Type_I	N6_RM_Type_I	3	3	0	0	0	FALSE	FALSE
Enterococcus faecium	GCF_005451945.1_ASM545194v1_genomic	AbiE	AbiE	2	2	0	0	0	FALSE	FALSE
Enterococcus faecium	GCF_005451945.1_ASM545194v1_genomic	Gabija	Gabija	2	2	0	0	0	FALSE	FALSE
Enterococcus faecium	GCF_005451945.1_ASM545194v1_genomic	MazEF	MazEF	2	2	0	0	0	FALSE	FALSE
Enterococcus faecium	GCF_005517315.1_ASM551731v1_genomic	AbiP2	AbiP2	1	1	0	0	0	FALSE	FALSE
Enterococcus faecium	GCF_005517315.1_ASM551731v1_genomic	RM_Type_I	N6_RM_Type_I	3	3	0	0	0	FALSE	FALSE
Enterococcus faecium	GCF_005517315.1_ASM551731v1_genomic	CBASS	CBASS_II_TM	3	3	0	0	0	FALSE	FALSE
Enterococcus faecium	GCF_005517315.1_ASM551731v1_genomic	AbiH	AbiH	1	1	0	0	0	FALSE	FALSE
Enterococcus faecium	GCF_005517315.1_ASM551731v1_genomic	Gao_Iet	Gao_Iet	2	2	0	0	0	FALSE	FALSE
Enterococcus faecium	GCF_005517315.1_ASM551731v1_genomic	SpbK	SpbK	1	1	0	0	0	FALSE	FALSE
Enterococcus faecium	GCF_005517315.1_ASM551731v1_genomic	PD-T7-2	PD-T7-2	2	2	0	0	0	FALSE	FALSE
Enterococcus faecium	GCF_005517315.1_ASM551731v1_genomic	Dag	Dag	1	1	0	0	0	FALSE	FALSE
Enterococcus faecium	GCF_005517315.1_ASM551731v1_genomic	CBASS	CBASS_I_TM	2	2	0	0	0	FALSE	FALSE
Enterococcus faecium	GCF_005517315.1_ASM551731v1_genomic	DARNA	DARNA	1	1	0	0	0	FALSE	FALSE
Enterococcus faecium	GCF_005576735.1_ASM557673v1_genomic	AbiP2	AbiP2	1	1	0	0	0	FALSE	FALSE
Enterococcus faecium	GCF_005576735.1_ASM557673v1_genomic	AbiH	AbiH	1	1	0	0	0	FALSE	FALSE
Enterococcus faecium	GCF_005576735.1_ASM557673v1_genomic	Dag	Dag	1	1	0	0	0	FALSE	FALSE
Enterococcus faecium	GCF_005576735.1_ASM557673v1_genomic	MazEF	MazEF	2	2	0	0	0	FALSE	FALSE
Enterococcus faecium	GCF_005576735.1_ASM557673v1_genomic	AbiE	AbiE	2	2	0	0	0	FALSE	FALSE
Enterococcus faecium	GCF_005886715.1_ASM588671v1_genomic	Gabija	Gabija	2	2	0	0	0	FALSE	FALSE
Enterococcus faecium	GCF_005886715.1_ASM588671v1_genomic	AbiJ	AbiJ	1	1	0	0	0	FALSE	FALSE
Enterococcus faecium	GCF_005886715.1_ASM588671v1_genomic	RM_Type_I	N6_RM_Type_I	3	3	0	0	0	FALSE	FALSE
Enterococcus faecium	GCF_005886715.1_ASM588671v1_genomic	SNIPE	SNIPE	1	1	0	0	0	FALSE	FALSE
Enterococcus faecium	GCF_005886715.1_ASM588671v1_genomic	Dag	Dag	1	1	0	0	0	FALSE	FALSE
Enterococcus faecium	GCF_005886715.1_ASM588671v1_genomic	MazEF	MazEF	2	2	0	0	0	FALSE	FALSE
Enterococcus faecium	GCF_005886715.1_ASM588671v1_genomic	AbiE	AbiE	2	2	0	0	0	FALSE	FALSE
Enterococcus faecium	GCF_005886715.1_ASM588671v1_genomic	AbiD	AbiD	1	1	0	0	0	FALSE	FALSE
Enterococcus faecium	GCF_005886715.1_ASM588671v1_genomic	AbiP2	AbiP2	1	1	0	0	0	FALSE	FALSE
Enterococcus faecium	GCF_005886715.1_ASM588671v1_genomic	DARNA	DARNA	1	1	0	0	0	FALSE	FALSE
Enterococcus faecium	GCF_005952885.1_ASM595288v1_genomic	SNIPE	SNIPE	1	1	0	0	0	FALSE	FALSE
Enterococcus faecium	GCF_005952885.1_ASM595288v1_genomic	AbiP2	AbiP2	1	1	0	0	0	FALSE	FALSE
Enterococcus faecium	GCF_005952885.1_ASM595288v1_genomic	RM_Type_I	N6_RM_Type_I	3	3	0	0	0	FALSE	FALSE
Enterococcus faecium	GCF_005952885.1_ASM595288v1_genomic	AbiJ	AbiJ	1	1	0	0	0	FALSE	FALSE
Enterococcus faecium	GCF_005952885.1_ASM595288v1_genomic	RM_Type_III	N6_N4_RM_Type_III	2	2	0	0	0	FALSE	FALSE
Enterococcus faecium	GCF_005952885.1_ASM595288v1_genomic	SEFIR	SEFIR	1	1	0	0	0	FALSE	FALSE
Enterococcus faecium	GCF_005952885.1_ASM595288v1_genomic	AbiP2	AbiP2	1	1	0	0	0	FALSE	FALSE
Enterococcus faecium	GCF_006007925.1_ASM600792v1_genomic	Thoeris	Thoeris_I	2	2	0	0	0	FALSE	FALSE
Enterococcus faecium	GCF_006007925.1_ASM600792v1_genomic	RM_Type_I	N6_RM_Type_I	3	3	0	0	0	FALSE	FALSE
Enterococcus faecium	GCF_006007925.1_ASM600792v1_genomic	SNIPE	SNIPE	1	1	0	1	1	TRUE	TRUE	GCF_006007925.1_ASM600792v1_genomic_ctg001_1995919_2036720
Enterococcus faecium	GCF_006007925.1_ASM600792v1_genomic	AbiE	AbiE	2	2	0	0	0	FALSE	FALSE
Enterococcus faecium	GCF_006007925.1_ASM600792v1_genomic	MazEF	MazEF	2	2	0	0	0	FALSE	FALSE
Enterococcus faecium	GCF_006007925.1_ASM600792v1_genomic	RM_Type_I	N6_RM_Type_I	3	3	0	0	0	FALSE	FALSE
Enterococcus faecium	GCF_006007925.1_ASM600792v1_genomic	DARNA	DARNA	1	1	0	0	0	FALSE	FALSE
Enterococcus faecium	GCF_006280355.1_ASM628035v1_genomic	Lamassu-Fam	Lamassu_Mrr	3	3	0	0	0	FALSE	FALSE
Enterococcus faecium	GCF_006280355.1_ASM628035v1_genomic	PD-T7-2	PD-T7-2	2	2	0	0	0	FALSE	FALSE
Enterococcus faecium	GCF_006280355.1_ASM628035v1_genomic	RM_Type_I	N6_RM_Type_I	3	3	0	0	0	FALSE	FALSE
Enterococcus faecium	GCF_006280355.1_ASM628035v1_genomic	Thoeris	Thoeris_II	2	2	0	0	0	FALSE	FALSE
Enterococcus faecium	GCF_006280355.1_ASM628035v1_genomic	Dag	Dag	1	1	0	0	0	FALSE	FALSE
Enterococcus faecium	GCF_006280355.1_ASM628035v1_genomic	DRT	DRT_2	1	1	0	0	0	FALSE	FALSE
Enterococcus faecium	GCF_006280355.1_ASM628035v1_genomic	RM_Type_I	N6_RM_Type_I	3	3	0	0	0	FALSE	FALSE
Enterococcus faecium	GCF_006337045.1_ASM633704v1_genomic	RM_Type_I	N6_RM_Type_I	2	2	0	0	0	FALSE	FALSE
Enterococcus faecium	GCF_006337045.1_ASM633704v1_genomic	McrBC	McrBC	1	1	0	0	0	FALSE	FALSE
Enterococcus faecium	GCF_006337045.1_ASM633704v1_genomic	RM_Type_II	DNA_met_RM_Type_II_PDDEXK	2	2	0	0	0	FALSE	FALSE
Enterococcus faecium	GCF_006337045.1_ASM633704v1_genomic	CBASS	CBASS_II_TM	4	4	0	4	1	TRUE	TRUE	GCF_006337045.1_ASM633704v1_genomic_ctg001_1929003_2003500_1
Enterococcus faecium	GCF_006337045.1_ASM633704v1_genomic	Audmula	Audmula	1	1	0	0	0	FALSE	FALSE
Enterococcus faecium	GCF_006337045.1_ASM633704v1_genomic	AbiH	AbiH	1	1	0	0	0	FALSE	FALSE
Enterococcus faecium	GCF_006337145.1_ASM633714v1_genomic	AbiD	AbiD	1	1	0	1	1	TRUE	TRUE	GCF_006337145.1_ASM633714v1_genomic_ctg001_2298656_2345046_1
Enterococcus faecium	GCF_006337145.1_ASM633714v1_genomic	Dag	Dag	1	1	0	0	0	FALSE	FALSE
Enterococcus faecium	GCF_006337145.1_ASM633714v1_genomic	AbiE	AbiE	2	2	0	0	0	FALSE	FALSE
Enterococcus faecium	GCF_006351845.1_ASM635184v1_genomic	BREX	BREX_I	6	6	0	0	0	FALSE	FALSE
Enterococcus faecium	GCF_006351845.1_ASM635184v1_genomic	TagI	TagI	1	1	0	0	0	FALSE	FALSE
Enterococcus faecium	GCF_006351845.1_ASM635184v1_genomic	RM_Type_I	N6_RM_Type_I	3	3	0	0	0	FALSE	FALSE
Enterococcus faecium	GCF_006351845.1_ASM635184v1_genomic	AbiE	AbiE	2	2	0	0	0	FALSE	FALSE
Enterococcus faecium	GCF_006575625.1_ASM657562v1_genomic	SNIPE	SNIPE	1	1	0	1	1	TRUE	TRUE	GCF_006575625.1_ASM657562v1_genomic_ctg001_1304611_1343521
Enterococcus faecium	GCF_006575625.1_ASM657562v1_genomic	CBASS	CBASS_II_TM	4	4	0	0	0	FALSE	FALSE
Enterococcus faecium	GCF_006575625.1_ASM657562v1_genomic	RM_Type_I	N6_RM_Type_I	3	3	0	0	0	FALSE	FALSE
Enterococcus faecium	GCF_006575625.1_ASM657562v1_genomic	AbiH	AbiH	1	1	0	0	0	FALSE	FALSE
Enterococcus faecium	GCF_006575625.1_ASM657562v1_genomic	AbiH	AbiH	1	1	0	0	0	FALSE	FALSE
Enterococcus faecium	GCF_006575625.1_ASM657562v1_genomic	Kamadhenu	Kamadhenu	1	1	0	0	0	FALSE	FALSE
Enterococcus faecium	GCF_006575625.1_ASM657562v1_genomic	MazEF	MazEF	2	2	0	0	0	FALSE	FALSE
Enterococcus faecium	GCF_006575625.1_ASM657562v1_genomic	MazEF	MazEF	2	2	0	0	0	FALSE	FALSE
Enterococcus faecium	GCF_006575625.1_ASM657562v1_genomic	AbiQ	AbiQ	1	1	0	0	0	FALSE	FALSE
Enterococcus faecium	GCF_006741355.1_ASM674135v1_genomic	RM_Type_I	N6_RM_Type_I	2	2	0	0	0	FALSE	FALSE
Enterococcus faecium	GCF_006741355.1_ASM674135v1_genomic	RM_Type_I	N6_RM_Type_I	3	3	0	0	0	FALSE	FALSE
Enterococcus faecium	GCF_006741355.1_ASM674135v1_genomic	RM_Type_III	N6_N4_RM_Type_III	2	2	0	0	0	FALSE	FALSE
Enterococcus faecium	GCF_007625025.1_ASM762502v1_genomic	MazEF	MazEF	2	2	0	0	0	FALSE	FALSE
Enterococcus faecium	GCF_007625025.1_ASM762502v1_genomic	RM_Type_I	N6_RM_Type_I	3	3	0	0	0	FALSE	FALSE
Enterococcus faecium	GCF_007625025.1_ASM762502v1_genomic	Nhi	Nhi	1	1	0	0	0	FALSE	FALSE
Enterococcus faecium	GCF_007625025.1_ASM762502v1_genomic	AbiC	AbiC	1	1	0	0	0	FALSE	FALSE
Enterococcus faecium	GCF_007625025.1_ASM762502v1_genomic	Dag	Dag	1	1	0	0	0	FALSE	FALSE
Enterococcus faecium	GCF_007917315.3_ASM791731v3_genomic	Thoeris	Thoeris_I	2	2	0	0	0	FALSE	FALSE
Enterococcus faecium	GCF_007917315.3_ASM791731v3_genomic	RM_Type_I	N6_RM_Type_I	3	3	0	0	0	FALSE	FALSE
Enterococcus faecium	GCF_007917315.3_ASM791731v3_genomic	SNIPE	SNIPE	1	1	0	1	1	TRUE	TRUE	GCF_007917315.3_ASM791731v3_genomic_ctg001_2136183_2169925
Enterococcus faecium	GCF_007917315.3_ASM791731v3_genomic	AbiH	AbiH	1	1	0	0	0	FALSE	FALSE
Enterococcus faecium	GCF_007917315.3_ASM791731v3_genomic	DARNA	DARNA	1	1	0	0	0	FALSE	FALSE
Enterococcus faecium	GCF_007917315.3_ASM791731v3_genomic	CBASS	CBASS_I_TM	2	2	0	0	0	FALSE	FALSE
Enterococcus faecium	GCF_007917315.3_ASM791731v3_genomic	Kamadhenu	Kamadhenu	1	1	0	0	0	FALSE	FALSE
Enterococcus faecium	GCF_007923665.2_ASM792366v2_genomic	TagI	TagI	1	1	0	0	0	FALSE	FALSE
Enterococcus faecium	GCF_007923665.2_ASM792366v2_genomic	RM_Type_IIG	N6_RM_Type_IIG	1	1	0	0	0	FALSE	FALSE
Enterococcus faecium	GCF_007923665.2_ASM792366v2_genomic	GmrSD_RM_Type_IV	GmrSD_RM_Type_IV	1	1	0	0	0	FALSE	FALSE
Enterococcus faecium	GCF_007923785.2_ASM792378v2_genomic	TagI	TagI	1	1	0	0	0	FALSE	FALSE
Enterococcus faecium	GCF_007923865.2_ASM792386v2_genomic	RM_Type_I	N6_RM_Type_I	3	3	0	0	0	FALSE	FALSE
Enterococcus faecium	GCF_007923865.2_ASM792386v2_genomic	RM_Type_III	N6_N4_RM_Type_III	2	2	0	0	0	FALSE	FALSE
Enterococcus faecium	GCF_007923885.2_ASM792388v2_genomic	AbiD	AbiD	1	1	0	1	1	TRUE	TRUE	GCF_007923885.2_ASM792388v2_genomic_ctg001_391215_443744_1
Enterococcus faecium	GCF_007923885.2_ASM792388v2_genomic	PhiR5.1_HipAD	PhiR5.1_HipAD	2	2	0	2	1	TRUE	TRUE	GCF_007923885.2_ASM792388v2_genomic_ctg001_1274570_1316722_1
Enterococcus faecium	GCF_007923885.2_ASM792388v2_genomic	RM_Type_I	N6_RM_Type_I	3	3	0	0	0	FALSE	FALSE
Enterococcus faecium	GCF_007923885.2_ASM792388v2_genomic	RM_Type_I	N6_RM_Type_I	3	3	0	0	0	FALSE	FALSE
Enterococcus faecium	GCF_007923905.2_ASM792390v2_genomic	TagI	TagI	1	1	0	0	0	FALSE	FALSE
Enterococcus faecium	GCF_007923905.2_ASM792390v2_genomic	Kamadhenu	Kamadhenu	1	1	0	0	0	FALSE	FALSE
Enterococcus faecium	GCF_007923905.2_ASM792390v2_genomic	RM_Type_I	N6_RM_Type_I	3	3	0	0	0	FALSE	FALSE
Enterococcus faecium	GCF_007923925.2_ASM792392v2_genomic	RM_Type_III	N6_N4_RM_Type_III	2	2	0	0	0	FALSE	FALSE
Enterococcus faecium	GCF_008000855.1_ASM800085v1_genomic	Abi2	Abi2	1	1	0	1	1	TRUE	TRUE	GCF_008000855.1_ASM800085v1_genomic_ctg001_2487279_2545534_1
Enterococcus faecium	GCF_008000855.1_ASM800085v1_genomic	RM_Type_I	N6_RM_Type_I	3	3	0	0	0	FALSE	FALSE
Enterococcus faecium	GCF_008000855.1_ASM800085v1_genomic	McrBC	McrBC	1	1	0	0	0	FALSE	FALSE
Enterococcus faecium	GCF_008000855.1_ASM800085v1_genomic	Retron	Retron_I_C	1	1	0	0	0	FALSE	FALSE
Enterococcus faecium	GCF_008330605.1_ASM833060v1_genomic	GmrSD_RM_Type_IV	GmrSD_RM_Type_IV	1	1	0	0	0	FALSE	FALSE
Enterococcus faecium	GCF_008330605.1_ASM833060v1_genomic	McrBC	McrBC	1	1	0	0	0	FALSE	FALSE
Enterococcus faecium	GCF_008330605.1_ASM833060v1_genomic	RM_Type_I	N6_RM_Type_I	3	3	0	0	0	FALSE	FALSE
Enterococcus faecium	GCF_008330605.1_ASM833060v1_genomic	MazEF	MazEF	2	2	0	0	0	FALSE	FALSE
Enterococcus faecium	GCF_008728455.1_ASM872845v1_genomic	AbiC	AbiC	1	1	0	1	1	TRUE	TRUE	GCF_008728455.1_ASM872845v1_genomic_ctg001_25_39228
Enterococcus faecium	GCF_008728455.1_ASM872845v1_genomic	Gabija	Gabija	2	2	0	0	0	FALSE	FALSE
Enterococcus faecium	GCF_008728455.1_ASM872845v1_genomic	AbiJ	AbiJ	1	1	0	0	0	FALSE	FALSE
Enterococcus faecium	GCF_008728455.1_ASM872845v1_genomic	RM_Type_I	N6_RM_Type_I	3	3	0	0	0	FALSE	FALSE
Enterococcus faecium	GCF_008728455.1_ASM872845v1_genomic	AbiH	AbiH	1	1	0	0	0	FALSE	FALSE
Enterococcus faecium	GCF_008728455.1_ASM872845v1_genomic	AbiP2	AbiP2	1	1	0	0	0	FALSE	FALSE
Enterococcus faecium	GCF_008728455.1_ASM872845v1_genomic	DARNA	DARNA	1	1	0	0	0	FALSE	FALSE
Enterococcus faecium	GCF_008728455.1_ASM872845v1_genomic	CBASS	CBASS_I_TM	2	2	0	0	0	FALSE	FALSE
Enterococcus faecium	GCF_008728455.1_ASM872845v1_genomic	MazEF	MazEF	2	2	0	0	0	FALSE	FALSE
Enterococcus faecium	GCF_008728475.1_ASM872847v1_genomic	BREX	BREX_I	6	6	0	0	0	FALSE	FALSE
Enterococcus faecium	GCF_008728475.1_ASM872847v1_genomic	AbiC	AbiC	1	1	0	1	1	TRUE	TRUE	GCF_008728475.1_ASM872847v1_genomic_ctg001_818598_887622
Enterococcus faecium	GCF_008728475.1_ASM872847v1_genomic	CBASS	CBASS_II_TM	4	4	0	0	0	FALSE	FALSE
Enterococcus faecium	GCF_008728475.1_ASM872847v1_genomic	AbiE	AbiE	2	2	0	0	0	FALSE	FALSE
Enterococcus faecium	GCF_008728475.1_ASM872847v1_genomic	MazEF	MazEF	2	2	0	0	0	FALSE	FALSE
Enterococcus faecium	GCF_008728475.1_ASM872847v1_genomic	SEFIR	SEFIR	1	1	0	0	0	FALSE	FALSE
Enterococcus faecium	GCF_008728475.1_ASM872847v1_genomic	AbiJ	AbiJ	1	1	0	0	0	FALSE	FALSE
Enterococcus faecium	GCF_008921845.1_7.0.4_genomic	MazEF	MazEF	2	2	0	0	0	FALSE	FALSE
Enterococcus faecium	GCF_008921845.1_7.0.4_genomic	Kamadhenu	Kamadhenu	1	1	0	0	0	FALSE	FALSE
Enterococcus faecium	GCF_008921845.1_7.0.4_genomic	CBASS	CBASS_II_TM	3	3	0	0	0	FALSE	FALSE
Enterococcus faecium	GCF_008921845.1_7.0.4_genomic	Thoeris	Thoeris_I	2	2	0	0	0	FALSE	FALSE
Enterococcus faecium	GCF_008921845.1_7.0.4_genomic	RM_Type_I	N6_RM_Type_I	2	2	0	0	0	FALSE	FALSE
Enterococcus faecium	GCF_008921845.1_7.0.4_genomic	SNIPE	SNIPE	1	1	0	1	1	TRUE	TRUE	GCF_008921845.1_7.0.4_genomic_ctg097_19060_47910
Enterococcus faecium	GCF_009036045.1_ASM903604v1_genomic	RM_Type_I	N6_RM_Type_I	3	3	0	0	0	FALSE	FALSE
Enterococcus faecium	GCF_009036045.1_ASM903604v1_genomic	DARNA	DARNA	1	1	0	0	0	FALSE	FALSE
Enterococcus faecium	GCF_009078405.1_ASM907840v1_genomic	AbiH	AbiH	1	1	0	0	0	FALSE	FALSE
Enterococcus faecium	GCF_009078405.1_ASM907840v1_genomic	Dag	Dag	1	1	0	0	0	FALSE	FALSE
Enterococcus faecium	GCF_009078405.1_ASM907840v1_genomic	SNIPE	SNIPE	1	1	0	0	0	FALSE	FALSE
Enterococcus faecium	GCF_009078405.1_ASM907840v1_genomic	AbiP2	AbiP2	1	1	0	0	0	FALSE	FALSE
Enterococcus faecium	GCF_009078405.1_ASM907840v1_genomic	SNIPE	SNIPE	1	1	0	1	1	TRUE	TRUE	GCF_009078405.1_ASM907840v1_genomic_ctg086_18806_51709
Enterococcus faecium	GCF_009078405.1_ASM907840v1_genomic	RM_Type_I	N6_RM_Type_I	3	3	0	0	0	FALSE	FALSE
Enterococcus faecium	GCF_009078405.1_ASM907840v1_genomic	MazEF	MazEF	2	2	0	0	0	FALSE	FALSE
Enterococcus faecium	GCF_009659825.1_ASM965982v1_genomic	McrBC	McrBC	2	2	0	0	0	FALSE	FALSE
Enterococcus faecium	GCF_009659845.1_ASM965984v1_genomic	RM_Type_I	N6_RM_Type_I	4	4	0	0	0	FALSE	FALSE
Enterococcus faecium	GCF_009659845.1_ASM965984v1_genomic	TagI	TagI	1	1	0	0	0	FALSE	FALSE
Enterococcus faecium	GCF_009659845.1_ASM965984v1_genomic	Septu	Septu	2	2	0	2	1	TRUE	TRUE	GCF_009659845.1_ASM965984v1_genomic_ctg064_51644_105172_1
Enterococcus faecium	GCF_009659845.1_ASM965984v1_genomic	AbiD	AbiD	1	1	0	1	1	TRUE	TRUE	GCF_009659845.1_ASM965984v1_genomic_ctg064_51644_105172_1
Enterococcus faecium	GCF_009697285.1_ASM969728v1_genomic	CoCoNut	CoCoNut_I-B	3	3	0	0	0	FALSE	FALSE
Enterococcus faecium	GCF_009697285.1_ASM969728v1_genomic	GmrSD_RM_Type_IV	GmrSD_RM_Type_IV	1	1	0	0	0	FALSE	FALSE
Enterococcus faecium	GCF_009697285.1_ASM969728v1_genomic	GmrSD_RM_Type_IV	GmrSD_RM_Type_IV	1	1	0	0	0	FALSE	FALSE
Enterococcus faecium	GCF_009697285.1_ASM969728v1_genomic	BREX	BREX_I	6	6	0	0	0	FALSE	FALSE
Enterococcus faecium	GCF_009697285.1_ASM969728v1_genomic	SNIPE	SNIPE	1	1	0	1	1	TRUE	TRUE	GCF_009697285.1_ASM969728v1_genomic_ctg001_2670861_2719191_1
Enterococcus faecium	GCF_009697285.1_ASM969728v1_genomic	CBASS	CBASS_II_TM	4	4	0	0	0	FALSE	FALSE
Enterococcus faecium	GCF_009697285.1_ASM969728v1_genomic	MazEF	MazEF	2	2	0	0	0	FALSE	FALSE
Enterococcus faecium	GCF_009697285.1_ASM969728v1_genomic	AbiE	AbiE	2	2	0	0	0	FALSE	FALSE
Enterococcus faecium	GCF_009733995.1_ASM973399v1_genomic	SNIPE	SNIPE	1	1	0	0	0	FALSE	FALSE
Enterococcus faecium	GCF_009733995.1_ASM973399v1_genomic	MazEF	MazEF	2	2	0	0	0	FALSE	FALSE
Enterococcus faecium	GCF_009733995.1_ASM973399v1_genomic	RM_Type_I	N6_RM_Type_I	3	3	0	0	0	FALSE	FALSE
Enterococcus faecium	GCF_009733995.1_ASM973399v1_genomic	AbiE	AbiE	2	2	0	0	0	FALSE	FALSE
Enterococcus faecium	GCF_009733995.1_ASM973399v1_genomic	DARNA	DARNA	1	1	0	0	0	FALSE	FALSE
Enterococcus faecium	GCF_009734005.1_ASM973400v2_genomic	RM_Type_I	N6_RM_Type_I	3	3	0	0	0	FALSE	FALSE
Enterococcus faecium	GCF_009734005.1_ASM973400v2_genomic	AbiE	AbiE	2	2	0	0	0	FALSE	FALSE
Enterococcus faecium	GCF_009734005.1_ASM973400v2_genomic	MazEF	MazEF	2	2	0	0	0	FALSE	FALSE
Enterococcus faecium	GCF_009734005.1_ASM973400v2_genomic	SNIPE	SNIPE	1	1	0	1	1	TRUE	TRUE	GCF_009734005.1_ASM973400v2_genomic_ctg001_1991085_2030413
Enterococcus faecium	GCF_009734005.1_ASM973400v2_genomic	DARNA	DARNA	1	1	0	0	0	FALSE	FALSE
Enterococcus faecium	GCF_009735525.1_ASM973552v1_genomic	CoCoNut	CoCoNut_I-B	3	3	0	0	0	FALSE	FALSE
Enterococcus faecium	GCF_009735525.1_ASM973552v1_genomic	GmrSD_RM_Type_IV	GmrSD_RM_Type_IV	1	1	0	0	0	FALSE	FALSE
Enterococcus faecium	GCF_009735525.1_ASM973552v1_genomic	GmrSD_RM_Type_IV	GmrSD_RM_Type_IV	1	1	0	0	0	FALSE	FALSE
Enterococcus faecium	GCF_009735525.1_ASM973552v1_genomic	RM_Type_II	N6_N4_RM_Type_II_PDDEXK	3	3	0	0	0	FALSE	FALSE
Enterococcus faecium	GCF_009735525.1_ASM973552v1_genomic	CBASS	CBASS_I_TM	2	2	0	0	0	FALSE	FALSE
Enterococcus faecium	GCF_009735525.1_ASM973552v1_genomic	AbiH	AbiH	1	1	0	0	0	FALSE	FALSE
Enterococcus faecium	GCF_009832445.1_ASM983244v1_genomic	RM_Type_III	N6_N4_RM_Type_III	2	2	0	0	0	FALSE	FALSE
Enterococcus faecium	GCF_009832445.1_ASM983244v1_genomic	RM_Type_I	N6_RM_Type_I	3	3	0	0	0	FALSE	FALSE
Enterococcus faecium	GCF_009832445.1_ASM983244v1_genomic	McrBC	McrBC	1	1	0	0	0	FALSE	FALSE
Enterococcus faecium	GCF_009832445.1_ASM983244v1_genomic	Retron	Retron_I_C	1	1	0	0	0	FALSE	FALSE
Enterococcus faecium	GCF_009832485.1_ASM983248v1_genomic	RloC	RloC	1	1	0	0	0	FALSE	FALSE
Enterococcus faecium	GCF_009832485.1_ASM983248v1_genomic	TagI	TagI	1	1	0	0	0	FALSE	FALSE
Enterococcus faecium	GCF_009846515.2_ASM984651v2_genomic	AbiJ	AbiJ	1	1	0	0	0	FALSE	FALSE
Enterococcus faecium	GCF_009846515.2_ASM984651v2_genomic	Gabija	Gabija	2	2	0	0	0	FALSE	FALSE
Enterococcus faecium	GCF_009846515.2_ASM984651v2_genomic	MazEF	MazEF	2	2	0	0	0	FALSE	FALSE
Enterococcus faecium	GCF_009846515.2_ASM984651v2_genomic	MazEF	MazEF	2	2	0	0	0	FALSE	FALSE
Enterococcus faecium	GCF_009846515.2_ASM984651v2_genomic	AbiP2	AbiP2	1	1	0	0	0	FALSE	FALSE
Enterococcus faecium	GCF_009846515.2_ASM984651v2_genomic	AbiH	AbiH	1	1	0	0	0	FALSE	FALSE
Enterococcus faecium	GCF_009846515.2_ASM984651v2_genomic	SNIPE	SNIPE	1	1	0	0	0	FALSE	FALSE
Enterococcus faecium	GCF_009846515.2_ASM984651v2_genomic	AbiC	AbiC	1	1	0	1	1	TRUE	TRUE	GCF_009846515.2_ASM984651v2_genomic_ctg025_complete
Enterococcus faecium	GCF_009846515.2_ASM984651v2_genomic	BREX	BREX_I	6	6	0	0	0	FALSE	FALSE
Enterococcus faecium	GCF_009846515.2_ASM984651v2_genomic	CBASS	CBASS_I_TM	2	2	0	0	0	FALSE	FALSE
Enterococcus faecium	GCF_009846515.2_ASM984651v2_genomic	SNIPE	SNIPE	1	1	0	0	0	FALSE	FALSE
Enterococcus faecium	GCF_009846545.2_ASM984654v2_genomic	AbiJ	AbiJ	1	1	0	0	0	FALSE	FALSE
Enterococcus faecium	GCF_009846545.2_ASM984654v2_genomic	Gabija	Gabija	2	2	0	0	0	FALSE	FALSE
Enterococcus faecium	GCF_009846545.2_ASM984654v2_genomic	MazEF	MazEF	2	2	0	0	0	FALSE	FALSE
Enterococcus faecium	GCF_009846545.2_ASM984654v2_genomic	AbiE	AbiE	2	2	0	0	0	FALSE	FALSE
Enterococcus faecium	GCF_009846545.2_ASM984654v2_genomic	RM_Type_I	N6_RM_Type_I	3	3	0	0	0	FALSE	FALSE
Enterococcus faecium	GCF_009846545.2_ASM984654v2_genomic	BREX	BREX_I	6	6	0	0	0	FALSE	FALSE
Enterococcus faecium	GCF_009846545.2_ASM984654v2_genomic	CBASS	CBASS_I_TM	2	2	0	0	0	FALSE	FALSE
Enterococcus faecium	GCF_009846545.2_ASM984654v2_genomic	AbiP2	AbiP2	1	1	0	0	0	FALSE	FALSE
Enterococcus faecium	GCF_009846545.2_ASM984654v2_genomic	DARNA	DARNA	1	1	0	0	0	FALSE	FALSE
Enterococcus faecium	GCF_009846545.2_ASM984654v2_genomic	AbiC	AbiC	1	1	0	1	1	TRUE	TRUE	GCF_009846545.2_ASM984654v2_genomic_ctg011_17332_70839
Enterococcus faecium	GCF_009846545.2_ASM984654v2_genomic	AbiE	AbiE	2	2	0	0	0	FALSE	FALSE
Enterococcus faecium	GCF_009846545.2_ASM984654v2_genomic	Dag	Dag	1	1	0	0	0	FALSE	FALSE
Enterococcus faecium	GCF_009846545.2_ASM984654v2_genomic	SNIPE	SNIPE	1	1	0	0	0	FALSE	FALSE
Enterococcus faecium	GCF_009846555.2_ASM984655v2_genomic	AbiJ	AbiJ	1	1	0	0	0	FALSE	FALSE
Enterococcus faecium	GCF_009846555.2_ASM984655v2_genomic	Gabija	Gabija	2	2	0	0	0	FALSE	FALSE
Enterococcus faecium	GCF_009846555.2_ASM984655v2_genomic	AbiE	AbiE	2	2	0	0	0	FALSE	FALSE
Enterococcus faecium	GCF_009846555.2_ASM984655v2_genomic	AbiC	AbiC	1	1	0	1	1	TRUE	TRUE	GCF_009846555.2_ASM984655v2_genomic_ctg013_867_42543
Enterococcus faecium	GCF_009846555.2_ASM984655v2_genomic	DARNA	DARNA	1	1	0	0	0	FALSE	FALSE
Enterococcus faecium	GCF_009846555.2_ASM984655v2_genomic	AbiP2	AbiP2	1	1	0	0	0	FALSE	FALSE
Enterococcus faecium	GCF_009846555.2_ASM984655v2_genomic	CBASS	CBASS_I_TM	2	2	0	0	0	FALSE	FALSE
Enterococcus faecium	GCF_009846555.2_ASM984655v2_genomic	MazEF	MazEF	2	2	0	0	0	FALSE	FALSE
Enterococcus faecium	GCF_009846555.2_ASM984655v2_genomic	AbiE	AbiE	2	2	0	0	0	FALSE	FALSE
Enterococcus faecium	GCF_009846555.2_ASM984655v2_genomic	RM_Type_I	N6_RM_Type_I	3	3	0	0	0	FALSE	FALSE
Enterococcus faecium	GCF_009846555.2_ASM984655v2_genomic	Dag	Dag	1	1	0	0	0	FALSE	FALSE
Enterococcus faecium	GCF_009846555.2_ASM984655v2_genomic	BREX	BREX_I	6	6	0	0	0	FALSE	FALSE
Enterococcus faecium	GCF_009846555.2_ASM984655v2_genomic	SNIPE	SNIPE	1	1	0	0	0	FALSE	FALSE
Enterococcus faecium	GCF_009846615.2_ASM984661v2_genomic	RM_Type_I	N6_RM_Type_I	3	3	0	0	0	FALSE	FALSE
Enterococcus faecium	GCF_009846615.2_ASM984661v2_genomic	Thoeris	Thoeris_I	2	2	0	0	0	FALSE	FALSE
Enterococcus faecium	GCF_009846615.2_ASM984661v2_genomic	CBASS	CBASS_II_TM	4	4	0	0	0	FALSE	FALSE
Enterococcus faecium	GCF_009846615.2_ASM984661v2_genomic	SNIPE	SNIPE	1	1	0	1	1	TRUE	TRUE	GCF_009846615.2_ASM984661v2_genomic_ctg011_121934_160997
Enterococcus faecium	GCF_009846615.2_ASM984661v2_genomic	Lamassu-Fam	Lamassu_Hydrolase-Protease	4	4	0	0	0	FALSE	FALSE
Enterococcus faecium	GCF_009846615.2_ASM984661v2_genomic	CBASS	CBASS_I_TM	2	2	0	0	0	FALSE	FALSE
Enterococcus faecium	GCF_009846615.2_ASM984661v2_genomic	AbiP2	AbiP2	1	1	0	0	0	FALSE	FALSE
Enterococcus faecium	GCF_009846615.2_ASM984661v2_genomic	MazEF	MazEF	2	2	0	0	0	FALSE	FALSE
Enterococcus faecium	GCF_009846615.2_ASM984661v2_genomic	MazEF	MazEF	2	2	0	0	0	FALSE	FALSE
Enterococcus faecium	GCF_009937865.1_ASM993786v1_genomic	SNIPE	SNIPE	1	1	0	0	0	FALSE	FALSE
Enterococcus faecium	GCF_009937865.1_ASM993786v1_genomic	RM_Type_I	N6_RM_Type_I	3	3	0	0	0	FALSE	FALSE
Enterococcus faecium	GCF_009937865.1_ASM993786v1_genomic	Gabija	Gabija	2	2	0	0	0	FALSE	FALSE
Enterococcus faecium	GCF_009937865.1_ASM993786v1_genomic	AbiJ	AbiJ	1	1	0	0	0	FALSE	FALSE
Enterococcus faecium	GCF_009937865.1_ASM993786v1_genomic	AbiE	AbiE	2	2	0	0	0	FALSE	FALSE
Enterococcus faecium	GCF_009937865.1_ASM993786v1_genomic	MazEF	MazEF	2	2	0	0	0	FALSE	FALSE
Enterococcus faecium	GCF_009937865.1_ASM993786v1_genomic	Dag	Dag	1	1	0	0	0	FALSE	FALSE
Enterococcus faecium	GCF_009937865.1_ASM993786v1_genomic	RM_Type_IIG	N6_RM_Type_IIG	1	1	0	0	0	FALSE	FALSE
Enterococcus faecium	GCF_009938075.1_ASM993807v1_genomic	RM_Type_I	N6_RM_Type_I	3	3	0	0	0	FALSE	FALSE
Enterococcus faecium	GCF_009938075.1_ASM993807v1_genomic	SNIPE	SNIPE	1	1	0	1	1	TRUE	TRUE	GCF_009938075.1_ASM993807v1_genomic_ctg001_2026307_2065217
Enterococcus faecium	GCF_009938285.1_ASM993828v1_genomic	Gabija	Gabija	2	2	0	0	0	FALSE	FALSE
Enterococcus faecium	GCF_009938285.1_ASM993828v1_genomic	AbiJ	AbiJ	1	1	0	0	0	FALSE	FALSE
Enterococcus faecium	GCF_009938285.1_ASM993828v1_genomic	RM_Type_I	N6_RM_Type_I	3	3	0	0	0	FALSE	FALSE
Enterococcus faecium	GCF_009938285.1_ASM993828v1_genomic	SNIPE	SNIPE	1	1	0	0	0	FALSE	FALSE
Enterococcus faecium	GCF_009938285.1_ASM993828v1_genomic	CBASS	CBASS_II_TM	4	4	0	0	0	FALSE	FALSE
Enterococcus faecium	GCF_009938285.1_ASM993828v1_genomic	AbiH	AbiH	1	1	0	0	0	FALSE	FALSE
Enterococcus faecium	GCF_009938285.1_ASM993828v1_genomic	RM_Type_I	N6_RM_Type_I	3	3	0	0	0	FALSE	FALSE
Enterococcus faecium	GCF_009938285.1_ASM993828v1_genomic	DARNA	DARNA	1	1	0	0	0	FALSE	FALSE
Enterococcus faecium	GCF_010119375.1_ASM1011937v1_genomic	MazEF	MazEF	2	2	0	0	0	FALSE	FALSE
Enterococcus faecium	GCF_010119375.1_ASM1011937v1_genomic	AbiH	AbiH	1	1	0	0	0	FALSE	FALSE
Enterococcus faecium	GCF_010119375.1_ASM1011937v1_genomic	Dag	Dag	1	1	0	0	0	FALSE	FALSE
Enterococcus faecium	GCF_010119375.1_ASM1011937v1_genomic	AbiP2	AbiP2	1	1	0	0	0	FALSE	FALSE
Enterococcus faecium	GCF_010119375.1_ASM1011937v1_genomic	RM_Type_I	N6_RM_Type_I	3	3	0	0	0	FALSE	FALSE
Enterococcus faecium	GCF_010119375.1_ASM1011937v1_genomic	SNIPE	SNIPE	1	1	0	0	0	FALSE	FALSE
Enterococcus faecium	GCF_010119375.1_ASM1011937v1_genomic	SNIPE	SNIPE	1	1	0	0	0	FALSE	FALSE
Enterococcus faecium	GCF_010119375.1_ASM1011937v1_genomic	Gabija	Gabija	2	2	0	0	0	FALSE	FALSE
Enterococcus faecium	GCF_010119375.1_ASM1011937v1_genomic	AbiJ	AbiJ	1	1	0	0	0	FALSE	FALSE
Enterococcus faecium	GCF_010119375.1_ASM1011937v1_genomic	McrBC	McrBC	1	1	0	0	0	FALSE	FALSE
Enterococcus faecium	GCF_010120755.1_ASM1012075v1_genomic	Thoeris	Thoeris_I	2	2	0	0	0	FALSE	FALSE
Enterococcus faecium	GCF_010120755.1_ASM1012075v1_genomic	RM_Type_I	N6_RM_Type_I	3	3	0	0	0	FALSE	FALSE
Enterococcus faecium	GCF_010120755.1_ASM1012075v1_genomic	SNIPE	SNIPE	1	1	0	1	1	TRUE	TRUE	GCF_010120755.1_ASM1012075v1_genomic_ctg001_2026723_2065633
Enterococcus faecium	GCF_010120755.1_ASM1012075v1_genomic	DARNA	DARNA	1	1	0	0	0	FALSE	FALSE
Enterococcus faecium	GCF_010671845.1_ASM1067184v1_genomic	AbiH	AbiH	1	1	0	0	0	FALSE	FALSE
Enterococcus faecium	GCF_010722315.1_ASM1072231v1_genomic	RM_Type_I	N6_RM_Type_I	3	3	0	0	0	FALSE	FALSE
Enterococcus faecium	GCF_010722315.1_ASM1072231v1_genomic	SNIPE	SNIPE	1	1	0	1	1	TRUE	TRUE	GCF_010722315.1_ASM1072231v1_genomic_ctg022_6533_42202
Enterococcus faecium	GCF_010722315.1_ASM1072231v1_genomic	AbiH	AbiH	1	1	0	0	0	FALSE	FALSE
Enterococcus faecium	GCF_011174695.1_ASM1117469v1_genomic	CoCoNut	CoCoNut_I-B	3	3	0	0	0	FALSE	FALSE
Enterococcus faecium	GCF_011174695.1_ASM1117469v1_genomic	GmrSD_RM_Type_IV	GmrSD_RM_Type_IV	1	1	0	0	0	FALSE	FALSE
Enterococcus faecium	GCF_011174695.1_ASM1117469v1_genomic	GmrSD_RM_Type_IV	GmrSD_RM_Type_IV	1	1	0	0	0	FALSE	FALSE
Enterococcus faecium	GCF_011174695.1_ASM1117469v1_genomic	RM_Type_I	N6_RM_Type_I	3	3	0	0	0	FALSE	FALSE
Enterococcus faecium	GCF_011174695.1_ASM1117469v1_genomic	Abi2	Abi2	1	1	0	0	0	FALSE	FALSE
Enterococcus faecium	GCF_011174695.1_ASM1117469v1_genomic	MazEF	MazEF	2	2	0	0	0	FALSE	FALSE
Enterococcus faecium	GCF_011386845.1_ASM1138684v1_genomic	DS-22	DS-22	1	1	0	1	1	TRUE	TRUE	GCF_011386845.1_ASM1138684v1_genomic_ctg004_complete
Enterococcus faecium	GCF_011386845.1_ASM1138684v1_genomic	MazEF	MazEF	2	2	0	0	0	FALSE	FALSE
Enterococcus faecium	GCF_011386845.1_ASM1138684v1_genomic	RM_Type_I	N6_RM_Type_I	2	2	0	0	0	FALSE	FALSE
Enterococcus faecium	GCF_011386845.1_ASM1138684v1_genomic	RexAB	RexAB	2	2	0	0	0	FALSE	FALSE
Enterococcus faecium	GCF_011386845.1_ASM1138684v1_genomic	Septu	Septu	2	2	0	0	0	FALSE	FALSE
Enterococcus faecium	GCF_011386845.1_ASM1138684v1_genomic	Thoeris	Thoeris_I	2	2	0	0	0	FALSE	FALSE
Enterococcus faecium	GCF_011386845.1_ASM1138684v1_genomic	AbiH	AbiH	1	1	0	0	0	FALSE	FALSE
Enterococcus faecium	GCF_011386865.1_ASM1138686v1_genomic	AbiJ	AbiJ	1	1	0	0	0	FALSE	FALSE
Enterococcus faecium	GCF_011386865.1_ASM1138686v1_genomic	RM_Type_I	N6_RM_Type_I	3	3	0	0	0	FALSE	FALSE
Enterococcus faecium	GCF_011386865.1_ASM1138686v1_genomic	Gao_Iet	Gao_Iet	2	2	0	0	0	FALSE	FALSE
Enterococcus faecium	GCF_011386865.1_ASM1138686v1_genomic	AbiE	AbiE	2	2	0	0	0	FALSE	FALSE
Enterococcus faecium	GCF_011386865.1_ASM1138686v1_genomic	DARNA	DARNA	1	1	0	0	0	FALSE	FALSE
Enterococcus faecium	GCF_011386865.1_ASM1138686v1_genomic	MazEF	MazEF	2	2	0	0	0	FALSE	FALSE
Enterococcus faecium	GCF_012045365.1_ASM1204536v1_genomic	AbiD	AbiD	1	1	0	1	1	TRUE	TRUE	GCF_012045365.1_ASM1204536v1_genomic_ctg001_12955_54732_1
Enterococcus faecium	GCF_012045365.1_ASM1204536v1_genomic	RM_Type_II	N6_N4_RM_Type_II_PDDEXK	3	3	0	0	0	FALSE	FALSE
Enterococcus faecium	GCF_012045365.1_ASM1204536v1_genomic	AbiD	AbiD	1	1	0	0	0	FALSE	FALSE
Enterococcus faecium	GCF_012045365.1_ASM1204536v1_genomic	RM_Type_I	N6_RM_Type_I	3	3	0	0	0	FALSE	FALSE
Enterococcus faecium	GCF_012045365.1_ASM1204536v1_genomic	McrBC	McrBC	1	1	0	0	0	FALSE	FALSE
Enterococcus faecium	GCF_012063445.1_ASM1206344v1_genomic	AbiC	AbiC	1	1	0	1	1	TRUE	TRUE	GCF_012063445.1_ASM1206344v1_genomic_ctg001_30351_84264_1
Enterococcus faecium	GCF_012063445.1_ASM1206344v1_genomic	Audmula	Audmula	1	1	0	0	0	FALSE	FALSE
Enterococcus faecium	GCF_012063445.1_ASM1206344v1_genomic	MazEF	MazEF	2	2	0	0	0	FALSE	FALSE
Enterococcus faecium	GCF_012063445.1_ASM1206344v1_genomic	RM_Type_III	N6_N4_RM_Type_III	2	2	0	0	0	FALSE	FALSE
Enterococcus faecium	GCF_012063445.1_ASM1206344v1_genomic	GmrSD_RM_Type_IV	GmrSD_RM_Type_IV	1	1	0	0	0	FALSE	FALSE
Enterococcus faecium	GCF_012932975.2_ASM1293297v2_genomic	RM_Type_I	N6_RM_Type_I	3	3	0	0	0	FALSE	FALSE
Enterococcus faecium	GCF_012932975.2_ASM1293297v2_genomic	DARNA	DARNA	1	1	0	0	0	FALSE	FALSE
Enterococcus faecium	GCF_012932975.2_ASM1293297v2_genomic	CBASS	CBASS_I_TM	2	2	0	0	0	FALSE	FALSE
Enterococcus faecium	GCF_012933055.2_ASM1293305v2_genomic	Rst_HelicaseDUF2290	Rst_HelicaseDUF2290	2	2	0	0	0	FALSE	FALSE
Enterococcus faecium	GCF_012933055.2_ASM1293305v2_genomic	SNIPE	SNIPE	1	1	0	1	1	TRUE	TRUE	GCF_012933055.2_ASM1293305v2_genomic_ctg001_570210_613553
Enterococcus faecium	GCF_012933055.2_ASM1293305v2_genomic	RM_Type_I	N6_RM_Type_I	3	3	0	0	0	FALSE	FALSE
Enterococcus faecium	GCF_012933055.2_ASM1293305v2_genomic	RM_Type_I	N6_RM_Type_I	3	3	0	0	0	FALSE	FALSE
Enterococcus faecium	GCF_012933055.2_ASM1293305v2_genomic	AbiH	AbiH	1	1	0	0	0	FALSE	FALSE
Enterococcus faecium	GCF_012933055.2_ASM1293305v2_genomic	RM_Type_II	D12_RM_Type_II_PDDEXK	2	2	0	0	0	FALSE	FALSE
Enterococcus faecium	GCF_012933055.2_ASM1293305v2_genomic	MazEF	MazEF	2	2	0	0	0	FALSE	FALSE
Enterococcus faecium	GCF_012933055.2_ASM1293305v2_genomic	AbiE	AbiE	2	2	0	0	0	FALSE	FALSE
Enterococcus faecium	GCF_012933055.2_ASM1293305v2_genomic	AbiP2	AbiP2	1	1	0	0	0	FALSE	FALSE
Enterococcus faecium	GCF_012933075.2_ASM1293307v2_genomic	RM_Type_I	N6_RM_Type_I	3	3	0	0	0	FALSE	FALSE
Enterococcus faecium	GCF_012933075.2_ASM1293307v2_genomic	Rst_HelicaseDUF2290	Rst_HelicaseDUF2290	2	2	0	0	0	FALSE	FALSE
Enterococcus faecium	GCF_012933075.2_ASM1293307v2_genomic	SNIPE	SNIPE	1	1	0	1	1	TRUE	TRUE	GCF_012933075.2_ASM1293307v2_genomic_ctg001_2105723_2147554
Enterococcus faecium	GCF_012933075.2_ASM1293307v2_genomic	RM_Type_I	N6_RM_Type_I	3	3	0	0	0	FALSE	FALSE
Enterococcus faecium	GCF_012933075.2_ASM1293307v2_genomic	AbiH	AbiH	1	1	0	0	0	FALSE	FALSE
Enterococcus faecium	GCF_012933075.2_ASM1293307v2_genomic	AbiP2	AbiP2	1	1	0	0	0	FALSE	FALSE
Enterococcus faecium	GCF_012933075.2_ASM1293307v2_genomic	MazEF	MazEF	2	2	0	0	0	FALSE	FALSE
Enterococcus faecium	GCF_012933195.2_ASM1293319v2_genomic	RM_Type_I	N6_RM_Type_I	3	3	0	0	0	FALSE	FALSE
Enterococcus faecium	GCF_012933195.2_ASM1293319v2_genomic	CBASS	CBASS_II_TM	4	4	0	0	0	FALSE	FALSE
Enterococcus faecium	GCF_012933195.2_ASM1293319v2_genomic	AbiH	AbiH	1	1	0	0	0	FALSE	FALSE
Enterococcus faecium	GCF_012933195.2_ASM1293319v2_genomic	Gao_Iet	Gao_Iet	2	2	0	0	0	FALSE	FALSE
Enterococcus faecium	GCF_012933195.2_ASM1293319v2_genomic	SpbK	SpbK	1	1	0	0	0	FALSE	FALSE
Enterococcus faecium	GCF_012933195.2_ASM1293319v2_genomic	PD-T7-2	PD-T7-2	2	2	0	0	0	FALSE	FALSE
Enterococcus faecium	GCF_012933195.2_ASM1293319v2_genomic	Dag	Dag	1	1	0	0	0	FALSE	FALSE
Enterococcus faecium	GCF_012933195.2_ASM1293319v2_genomic	AbiQ	AbiQ	1	1	0	0	0	FALSE	FALSE
Enterococcus faecium	GCF_012933295.2_ASM1293329v2_genomic	RM_Type_I	N6_RM_Type_I	3	3	0	0	0	FALSE	FALSE
Enterococcus faecium	GCF_012933295.2_ASM1293329v2_genomic	AbiC	AbiC	1	1	0	1	1	TRUE	TRUE	GCF_012933295.2_ASM1293329v2_genomic_ctg001_1793234_1837423
Enterococcus faecium	GCF_012933295.2_ASM1293329v2_genomic	CBASS	CBASS_II_TM	4	4	0	0	0	FALSE	FALSE
Enterococcus faecium	GCF_012933295.2_ASM1293329v2_genomic	AbiH	AbiH	1	1	0	0	0	FALSE	FALSE
Enterococcus faecium	GCF_012933295.2_ASM1293329v2_genomic	Gao_Iet	Gao_Iet	2	2	0	0	0	FALSE	FALSE
Enterococcus faecium	GCF_012933295.2_ASM1293329v2_genomic	SpbK	SpbK	1	1	0	0	0	FALSE	FALSE
Enterococcus faecium	GCF_012933295.2_ASM1293329v2_genomic	PD-T7-2	PD-T7-2	2	2	0	0	0	FALSE	FALSE
Enterococcus faecium	GCF_012933295.2_ASM1293329v2_genomic	Dag	Dag	1	1	0	0	0	FALSE	FALSE
Enterococcus faecium	GCF_012933295.2_ASM1293329v2_genomic	AbiP2	AbiP2	1	1	0	0	0	FALSE	FALSE
Enterococcus faecium	GCF_014490015.1_ASM1449001v1_genomic	BREX	BREX_I	6	6	0	0	0	FALSE	FALSE
Enterococcus faecium	GCF_014490015.1_ASM1449001v1_genomic	Kamadhenu	Kamadhenu	1	1	0	0	0	FALSE	FALSE
Enterococcus faecium	GCF_014490015.1_ASM1449001v1_genomic	AbiE	AbiE	2	2	0	0	0	FALSE	FALSE
Enterococcus faecium	GCF_014490015.1_ASM1449001v1_genomic	MazEF	MazEF	2	2	0	0	0	FALSE	FALSE
Enterococcus faecium	GCF_014490015.1_ASM1449001v1_genomic	AbiH	AbiH	1	1	0	0	0	FALSE	FALSE
Enterococcus faecium	GCF_014490015.1_ASM1449001v1_genomic	RM_Type_I	N6_RM_Type_I	3	3	0	0	0	FALSE	FALSE
Enterococcus faecium	GCF_014490015.1_ASM1449001v1_genomic	DARNA	DARNA	1	1	0	0	0	FALSE	FALSE
Enterococcus faecium	GCF_014490015.1_ASM1449001v1_genomic	CBASS	CBASS_I_TM	2	2	0	0	0	FALSE	FALSE
Enterococcus faecium	GCF_015325925.1_ASM1532592v1_genomic	RM_Type_I	N6_RM_Type_I	3	3	0	0	0	FALSE	FALSE
Enterococcus faecium	GCF_015325925.1_ASM1532592v1_genomic	SNIPE	SNIPE	1	1	0	1	1	TRUE	TRUE	GCF_015325925.1_ASM1532592v1_genomic_ctg001_2139410_2179853
Enterococcus faecium	GCF_015325925.1_ASM1532592v1_genomic	Dag	Dag	1	1	0	0	0	FALSE	FALSE
Enterococcus faecium	GCF_015325925.1_ASM1532592v1_genomic	AbiH	AbiH	1	1	0	0	0	FALSE	FALSE
Enterococcus faecium	GCF_015325925.1_ASM1532592v1_genomic	AbiE	AbiE	2	2	0	0	0	FALSE	FALSE
Enterococcus faecium	GCF_015325925.1_ASM1532592v1_genomic	MazEF	MazEF	2	2	0	0	0	FALSE	FALSE
Enterococcus faecium	GCF_015325925.1_ASM1532592v1_genomic	Kamadhenu	Kamadhenu	1	1	0	0	0	FALSE	FALSE
Enterococcus faecium	GCF_015476295.1_ASM1547629v1_genomic	RM_Type_I	N6_RM_Type_I	3	3	0	0	0	FALSE	FALSE
Enterococcus faecium	GCF_015476295.1_ASM1547629v1_genomic	CBASS	CBASS_II_TM	4	4	0	0	0	FALSE	FALSE
Enterococcus faecium	GCF_015476295.1_ASM1547629v1_genomic	PD-T7-2	PD-T7-2	2	2	0	0	0	FALSE	FALSE
Enterococcus faecium	GCF_015476295.1_ASM1547629v1_genomic	Dag	Dag	1	1	0	0	0	FALSE	FALSE
Enterococcus faecium	GCF_015476295.1_ASM1547629v1_genomic	AbiH	AbiH	1	1	0	0	0	FALSE	FALSE
Enterococcus faecium	GCF_015476295.1_ASM1547629v1_genomic	CBASS	CBASS_I_TM	2	2	0	0	0	FALSE	FALSE
Enterococcus faecium	GCF_015476295.1_ASM1547629v1_genomic	AbiP2	AbiP2	1	1	0	0	0	FALSE	FALSE
Enterococcus faecium	GCF_015546985.1_ASM1554698v1_genomic	McrBC	McrBC	1	1	0	0	0	FALSE	FALSE
Enterococcus faecium	GCF_015546985.1_ASM1554698v1_genomic	Pycsar	Pycsar_TM	2	2	0	0	0	FALSE	FALSE
Enterococcus faecium	GCF_015546985.1_ASM1554698v1_genomic	RM_Type_I	N6_RM_Type_I	2	2	0	0	0	FALSE	FALSE
Enterococcus faecium	GCF_015546985.1_ASM1554698v1_genomic	RM_Type_I	N6_RM_Type_I	2	2	0	0	0	FALSE	FALSE
Enterococcus faecium	GCF_015546985.1_ASM1554698v1_genomic	Hesat	Hesat	1	1	0	0	0	FALSE	FALSE
Enterococcus faecium	GCF_015546985.1_ASM1554698v1_genomic	MazEF	MazEF	2	2	0	0	0	FALSE	FALSE
Enterococcus faecium	GCF_015546985.1_ASM1554698v1_genomic	RM_Type_IIG	N6_RM_Type_IIG	1	1	0	0	0	FALSE	FALSE
Enterococcus faecium	GCF_015546985.1_ASM1554698v1_genomic	VP1853	VP1853	1	1	0	0	0	FALSE	FALSE
Enterococcus faecium	GCF_015546985.1_ASM1554698v1_genomic	RM_Type_III	N6_N4_RM_Type_III	2	2	0	0	0	FALSE	FALSE
Enterococcus faecium	GCF_015546985.1_ASM1554698v1_genomic	GmrSD_RM_Type_IV	GmrSD_RM_Type_IV	1	1	0	0	0	FALSE	FALSE
Enterococcus faecium	GCF_015549165.1_ASM1554916v1_genomic	Resolvase_DUF5677	Resolvase_DUF5677	1	1	0	1	1	TRUE	TRUE	GCF_015549165.1_ASM1554916v1_genomic_ctg010_1_34600
Enterococcus faecium	GCF_015549165.1_ASM1554916v1_genomic	Hesat	Hesat	1	1	0	1	1	TRUE	TRUE	GCF_015549165.1_ASM1554916v1_genomic_ctg012_1_27564
Enterococcus faecium	GCF_015549165.1_ASM1554916v1_genomic	RM_Type_I	N6_RM_Type_I	3	3	0	0	0	FALSE	FALSE
Enterococcus faecium	GCF_015549165.1_ASM1554916v1_genomic	RM_Type_I	N6_RM_Type_I	3	3	0	0	0	FALSE	FALSE
Enterococcus faecium	GCF_015549475.1_ASM1554947v1_genomic	Eleos	Eleos	2	2	0	0	0	FALSE	FALSE
Enterococcus faecium	GCF_015549475.1_ASM1554947v1_genomic	CBASS	CBASS_I_TM	2	2	0	0	0	FALSE	FALSE
Enterococcus faecium	GCF_015549905.1_ASM1554990v1_genomic	McrBC	McrBC	1	1	0	0	0	FALSE	FALSE
Enterococcus faecium	GCF_015549905.1_ASM1554990v1_genomic	RM_Type_I	N6_RM_Type_I	3	3	0	0	0	FALSE	FALSE
Enterococcus faecium	GCF_015549905.1_ASM1554990v1_genomic	RM_Type_IIG	N6_RM_Type_IIG	1	1	0	0	0	FALSE	FALSE
Enterococcus faecium	GCF_015550935.1_ASM1555093v1_genomic	RM_Type_I	N6_RM_Type_I	3	3	0	0	0	FALSE	FALSE
Enterococcus faecium	GCF_015550935.1_ASM1555093v1_genomic	RM_Type_I	N6_RM_Type_I	3	3	0	0	0	FALSE	FALSE
Enterococcus faecium	GCF_015550935.1_ASM1555093v1_genomic	RM_Type_I	N6_RM_Type_I	3	3	0	0	0	FALSE	FALSE
Enterococcus faecium	GCF_015550935.1_ASM1555093v1_genomic	Ceres	Ceres	1	1	0	0	0	FALSE	FALSE
Enterococcus faecium	GCF_015551885.1_ASM1555188v1_genomic	AbiH	AbiH	1	1	0	0	0	FALSE	FALSE
Enterococcus faecium	GCF_015551885.1_ASM1555188v1_genomic	MazEF	MazEF	2	2	0	0	0	FALSE	FALSE
Enterococcus faecium	GCF_015551885.1_ASM1555188v1_genomic	AbiP2	AbiP2	1	1	0	0	0	FALSE	FALSE
Enterococcus faecium	GCF_015551885.1_ASM1555188v1_genomic	DARNA	DARNA	1	1	0	0	0	FALSE	FALSE
Enterococcus faecium	GCF_015551885.1_ASM1555188v1_genomic	SNIPE	SNIPE	1	1	0	0	0	FALSE	FALSE
Enterococcus faecium	GCF_015551885.1_ASM1555188v1_genomic	SNIPE	SNIPE	1	1	0	0	0	FALSE	FALSE
Enterococcus faecium	GCF_015551885.1_ASM1555188v1_genomic	Abi2	Abi2	1	1	0	1	1	TRUE	TRUE	GCF_015551885.1_ASM1555188v1_genomic_ctg124_complete
Enterococcus faecium	GCF_015551885.1_ASM1555188v1_genomic	AbiJ	AbiJ	1	1	0	0	0	FALSE	FALSE
Enterococcus faecium	GCF_015551885.1_ASM1555188v1_genomic	Gabija	Gabija	2	2	0	0	0	FALSE	FALSE
Enterococcus faecium	GCF_015551885.1_ASM1555188v1_genomic	RM_Type_I	N6_RM_Type_I	2	2	0	0	0	FALSE	FALSE
Enterococcus faecium	GCF_015551885.1_ASM1555188v1_genomic	Thoeris	Thoeris_I	2	2	0	0	0	FALSE	FALSE
Enterococcus faecium	GCF_015552705.1_ASM1555270v1_genomic	RM_Type_I	N6_RM_Type_I	3	3	0	0	0	FALSE	FALSE
Enterococcus faecium	GCF_015552705.1_ASM1555270v1_genomic	McrBC	McrBC	1	1	0	0	0	FALSE	FALSE
Enterococcus faecium	GCF_015554345.1_ASM1555434v1_genomic	RM_Type_III	N6_N4_RM_Type_III	3	3	0	0	0	FALSE	FALSE
Enterococcus faecium	GCF_015554345.1_ASM1555434v1_genomic	VP1853	VP1853	1	1	0	1	1	TRUE	TRUE	GCF_015554345.1_ASM1555434v1_genomic_ctg079_39436_81920_1
Enterococcus faecium	GCF_015554935.1_ASM1555493v1_genomic	McrBC	McrBC	1	1	0	0	0	FALSE	FALSE
Enterococcus faecium	GCF_015554935.1_ASM1555493v1_genomic	RM_Type_I	N6_RM_Type_I	3	3	0	0	0	FALSE	FALSE
Enterococcus faecium	GCF_015554935.1_ASM1555493v1_genomic	Gabija	Gabija	2	2	0	0	0	FALSE	FALSE
Enterococcus faecium	GCF_015560445.1_ASM1556044v1_genomic	Hachiman	Hachiman	2	2	0	0	0	FALSE	FALSE
Enterococcus faecium	GCF_015560445.1_ASM1556044v1_genomic	RM_Type_II	DNA_met_RM_Type_II_PDDEXK	3	3	0	0	0	FALSE	FALSE
Enterococcus faecium	GCF_015560445.1_ASM1556044v1_genomic	Cas	CAS_Class2-Subtype-II-A	4	4	0	0	0	FALSE	FALSE
Enterococcus faecium	GCF_015668995.1_ASM1566899v1_genomic	Audmula	Audmula	1	1	0	0	0	FALSE	FALSE
Enterococcus faecium	GCF_015668995.1_ASM1566899v1_genomic	AbiAlpha	AbiAlpha	1	1	0	1	1	TRUE	TRUE	GCF_015668995.1_ASM1566899v1_genomic_ctg011_625694_675311_1
Enterococcus faecium	GCF_015668995.1_ASM1566899v1_genomic	RM_Type_I	N6_RM_Type_I	3	3	0	0	0	FALSE	FALSE
Enterococcus faecium	GCF_015668995.1_ASM1566899v1_genomic	McrBC	McrBC	1	1	0	0	0	FALSE	FALSE
Enterococcus faecium	GCF_015668995.1_ASM1566899v1_genomic	Cas	CAS_Class2-Subtype-II-A	4	4	0	0	0	FALSE	FALSE
Enterococcus faecium	GCF_015670515.1_ASM1567051v1_genomic	Abi2	Abi2	1	1	0	0	0	FALSE	FALSE
Enterococcus faecium	GCF_015670515.1_ASM1567051v1_genomic	RM_Type_IIG	N6_RM_Type_IIG	1	1	0	0	0	FALSE	FALSE
Enterococcus faecium	GCF_015670515.1_ASM1567051v1_genomic	EcoKMcrA	EcoKMcrA	1	1	0	0	0	FALSE	FALSE
Enterococcus faecium	GCF_015670515.1_ASM1567051v1_genomic	Gabija	Gabija	2	2	0	0	0	FALSE	FALSE
Enterococcus faecium	GCF_015670515.1_ASM1567051v1_genomic	Hesat	Hesat	1	1	0	0	0	FALSE	FALSE
Enterococcus faecium	GCF_015767965.1_ASM1576796v1_genomic	Gabija	Gabija	2	2	0	0	0	FALSE	FALSE
Enterococcus faecium	GCF_015767965.1_ASM1576796v1_genomic	AbiJ	AbiJ	1	1	0	0	0	FALSE	FALSE
Enterococcus faecium	GCF_015767965.1_ASM1576796v1_genomic	RM_Type_I	N6_RM_Type_I	3	3	0	0	0	FALSE	FALSE
Enterococcus faecium	GCF_015767965.1_ASM1576796v1_genomic	SNIPE	SNIPE	1	1	0	1	1	TRUE	TRUE	GCF_015767965.1_ASM1576796v1_genomic_ctg013_20830_50847
Enterococcus faecium	GCF_015767965.1_ASM1576796v1_genomic	AbiE	AbiE	2	2	0	0	0	FALSE	FALSE
Enterococcus faecium	GCF_015767965.1_ASM1576796v1_genomic	MazEF	MazEF	2	2	0	0	0	FALSE	FALSE
Enterococcus faecium	GCF_015767965.1_ASM1576796v1_genomic	AbiP2	AbiP2	1	1	0	0	0	FALSE	FALSE
Enterococcus faecium	GCF_015767965.1_ASM1576796v1_genomic	SNIPE	SNIPE	1	1	0	0	0	FALSE	FALSE
Enterococcus faecium	GCF_015768055.1_ASM1576805v1_genomic	AbiJ	AbiJ	1	1	0	0	0	FALSE	FALSE
Enterococcus faecium	GCF_015768055.1_ASM1576805v1_genomic	Gabija	Gabija	2	2	0	0	0	FALSE	FALSE
Enterococcus faecium	GCF_015768055.1_ASM1576805v1_genomic	MazEF	MazEF	2	2	0	0	0	FALSE	FALSE
Enterococcus faecium	GCF_015768055.1_ASM1576805v1_genomic	RM_Type_I	N6_RM_Type_I	3	3	0	0	0	FALSE	FALSE
Enterococcus faecium	GCF_015768055.1_ASM1576805v1_genomic	AbiP2	AbiP2	1	1	0	0	0	FALSE	FALSE
Enterococcus faecium	GCF_015768055.1_ASM1576805v1_genomic	SNIPE	SNIPE	1	1	0	0	0	FALSE	FALSE
Enterococcus faecium	GCF_015768365.1_ASM1576836v1_genomic	DARNA	DARNA	1	1	0	0	0	FALSE	FALSE
Enterococcus faecium	GCF_015768365.1_ASM1576836v1_genomic	CBASS	CBASS_I_TM	2	2	0	0	0	FALSE	FALSE
Enterococcus faecium	GCF_015768365.1_ASM1576836v1_genomic	AbiJ	AbiJ	1	1	0	0	0	FALSE	FALSE
Enterococcus faecium	GCF_015768365.1_ASM1576836v1_genomic	Gabija	Gabija	2	2	0	0	0	FALSE	FALSE
Enterococcus faecium	GCF_015768365.1_ASM1576836v1_genomic	RM_Type_I	N6_RM_Type_I	2	2	0	0	0	FALSE	FALSE
Enterococcus faecium	GCF_015768365.1_ASM1576836v1_genomic	SNIPE	SNIPE	1	1	0	0	0	FALSE	FALSE
Enterococcus faecium	GCF_015768495.1_ASM1576849v1_genomic	AbiJ	AbiJ	1	1	0	0	0	FALSE	FALSE
Enterococcus faecium	GCF_015768495.1_ASM1576849v1_genomic	Gabija	Gabija	2	2	0	0	0	FALSE	FALSE
Enterococcus faecium	GCF_015768495.1_ASM1576849v1_genomic	MazEF	MazEF	2	2	0	0	0	FALSE	FALSE
Enterococcus faecium	GCF_015768495.1_ASM1576849v1_genomic	RM_Type_I	N6_RM_Type_I	3	3	0	0	0	FALSE	FALSE
Enterococcus faecium	GCF_015768495.1_ASM1576849v1_genomic	McrBC	McrBC	1	1	0	0	0	FALSE	FALSE
Enterococcus faecium	GCF_015768495.1_ASM1576849v1_genomic	AbiH	AbiH	1	1	0	0	0	FALSE	FALSE
Enterococcus faecium	GCF_015768495.1_ASM1576849v1_genomic	AbiE	AbiE	2	2	0	0	0	FALSE	FALSE
Enterococcus faecium	GCF_015768495.1_ASM1576849v1_genomic	Dag	Dag	1	1	0	0	0	FALSE	FALSE
Enterococcus faecium	GCF_015768495.1_ASM1576849v1_genomic	RM_Type_I	N6_RM_Type_I	2	2	0	0	0	FALSE	FALSE
Enterococcus faecium	GCF_015768495.1_ASM1576849v1_genomic	SNIPE	SNIPE	1	1	0	0	0	FALSE	FALSE
Enterococcus faecium	GCF_015768555.1_ASM1576855v1_genomic	Abi2	Abi2	1	1	0	0	0	FALSE	FALSE
Enterococcus faecium	GCF_015768555.1_ASM1576855v1_genomic	Gabija	Gabija	2	2	0	0	0	FALSE	FALSE
Enterococcus faecium	GCF_015768555.1_ASM1576855v1_genomic	AbiJ	AbiJ	1	1	0	0	0	FALSE	FALSE
Enterococcus faecium	GCF_015768555.1_ASM1576855v1_genomic	SNIPE	SNIPE	1	1	0	0	0	FALSE	FALSE
Enterococcus faecium	GCF_015768555.1_ASM1576855v1_genomic	RM_Type_I	N6_RM_Type_I	3	3	0	0	0	FALSE	FALSE
Enterococcus faecium	GCF_015768555.1_ASM1576855v1_genomic	AbiH	AbiH	1	1	0	0	0	FALSE	FALSE
Enterococcus faecium	GCF_015768555.1_ASM1576855v1_genomic	MazEF	MazEF	2	2	0	0	0	FALSE	FALSE
Enterococcus faecium	GCF_015768555.1_ASM1576855v1_genomic	AbiE	AbiE	2	2	0	0	0	FALSE	FALSE
Enterococcus faecium	GCF_015768555.1_ASM1576855v1_genomic	AbiP2	AbiP2	1	1	0	0	0	FALSE	FALSE
Enterococcus faecium	GCF_015768555.1_ASM1576855v1_genomic	MazEF	MazEF	2	2	0	0	0	FALSE	FALSE
Enterococcus faecium	GCF_015768555.1_ASM1576855v1_genomic	SNIPE	SNIPE	1	1	0	0	0	FALSE	FALSE
Enterococcus faecium	GCF_015768915.1_ASM1576891v1_genomic	AbiJ	AbiJ	1	1	0	0	0	FALSE	FALSE
Enterococcus faecium	GCF_015768915.1_ASM1576891v1_genomic	Gabija	Gabija	2	2	0	0	0	FALSE	FALSE
Enterococcus faecium	GCF_015768915.1_ASM1576891v1_genomic	SNIPE	SNIPE	1	1	0	1	1	TRUE	TRUE	GCF_015768915.1_ASM1576891v1_genomic_ctg020_2_30019
Enterococcus faecium	GCF_015768915.1_ASM1576891v1_genomic	RM_Type_I	N6_RM_Type_I	2	2	0	0	0	FALSE	FALSE
Enterococcus faecium	GCF_015768915.1_ASM1576891v1_genomic	Thoeris	Thoeris_I	2	2	0	0	0	FALSE	FALSE
Enterococcus faecium	GCF_015768915.1_ASM1576891v1_genomic	MazEF	MazEF	2	2	0	0	0	FALSE	FALSE
Enterococcus faecium	GCF_015768915.1_ASM1576891v1_genomic	AbiJ	AbiJ	1	1	0	0	0	FALSE	FALSE
Enterococcus faecium	GCF_015768915.1_ASM1576891v1_genomic	SEFIR	SEFIR	1	1	0	0	0	FALSE	FALSE
Enterococcus faecium	GCF_015768915.1_ASM1576891v1_genomic	RM_Type_III	N6_N4_RM_Type_III	2	2	0	0	0	FALSE	FALSE
Enterococcus faecium	GCF_015768915.1_ASM1576891v1_genomic	AbiH	AbiH	1	1	0	0	0	FALSE	FALSE
Enterococcus faecium	GCF_015768915.1_ASM1576891v1_genomic	AbiP2	AbiP2	1	1	0	0	0	FALSE	FALSE
Enterococcus faecium	GCF_015768915.1_ASM1576891v1_genomic	SNIPE	SNIPE	1	1	0	0	0	FALSE	FALSE
Enterococcus faecium	GCF_015769095.1_ASM1576909v1_genomic	AbiJ	AbiJ	1	1	0	0	0	FALSE	FALSE
Enterococcus faecium	GCF_015769095.1_ASM1576909v1_genomic	Gabija	Gabija	2	2	0	0	0	FALSE	FALSE
Enterococcus faecium	GCF_015769095.1_ASM1576909v1_genomic	SNIPE	SNIPE	1	1	0	1	1	TRUE	TRUE	GCF_015769095.1_ASM1576909v1_genomic_ctg026_complete
Enterococcus faecium	GCF_015769095.1_ASM1576909v1_genomic	RM_Type_I	N6_RM_Type_I	3	3	0	0	0	FALSE	FALSE
Enterococcus faecium	GCF_015769095.1_ASM1576909v1_genomic	AbiH	AbiH	1	1	0	0	0	FALSE	FALSE
Enterococcus faecium	GCF_015769095.1_ASM1576909v1_genomic	MazEF	MazEF	2	2	0	0	0	FALSE	FALSE
Enterococcus faecium	GCF_015769095.1_ASM1576909v1_genomic	Abi2	Abi2	1	1	0	0	0	FALSE	FALSE
Enterococcus faecium	GCF_015769095.1_ASM1576909v1_genomic	AbiE	AbiE	2	2	0	0	0	FALSE	FALSE
Enterococcus faecium	GCF_015769095.1_ASM1576909v1_genomic	AbiP2	AbiP2	1	1	0	0	0	FALSE	FALSE
Enterococcus faecium	GCF_015769095.1_ASM1576909v1_genomic	AbiE	AbiE	2	2	0	0	0	FALSE	FALSE
Enterococcus faecium	GCF_015769095.1_ASM1576909v1_genomic	SNIPE	SNIPE	1	1	0	0	0	FALSE	FALSE
Enterococcus faecium	GCF_015769095.1_ASM1576909v1_genomic	MazEF	MazEF	2	2	0	0	0	FALSE	FALSE
Enterococcus faecium	GCF_015769105.1_ASM1576910v1_genomic	AbiJ	AbiJ	1	1	0	0	0	FALSE	FALSE
Enterococcus faecium	GCF_015769105.1_ASM1576910v1_genomic	Gabija	Gabija	2	2	0	0	0	FALSE	FALSE
Enterococcus faecium	GCF_015769105.1_ASM1576910v1_genomic	RM_Type_I	N6_RM_Type_I	3	3	0	0	0	FALSE	FALSE
Enterococcus faecium	GCF_015769105.1_ASM1576910v1_genomic	SNIPE	SNIPE	1	1	0	1	1	TRUE	TRUE	GCF_015769105.1_ASM1576910v1_genomic_ctg025_complete
Enterococcus faecium	GCF_015769105.1_ASM1576910v1_genomic	MazEF	MazEF	2	2	0	0	0	FALSE	FALSE
Enterococcus faecium	GCF_015769105.1_ASM1576910v1_genomic	AbiH	AbiH	1	1	0	0	0	FALSE	FALSE
Enterococcus faecium	GCF_015769105.1_ASM1576910v1_genomic	AbiE	AbiE	2	2	0	0	0	FALSE	FALSE
Enterococcus faecium	GCF_015769105.1_ASM1576910v1_genomic	AbiP2	AbiP2	1	1	0	0	0	FALSE	FALSE
Enterococcus faecium	GCF_015769105.1_ASM1576910v1_genomic	Abi2	Abi2	1	1	0	0	0	FALSE	FALSE
Enterococcus faecium	GCF_015769105.1_ASM1576910v1_genomic	SNIPE	SNIPE	1	1	0	0	0	FALSE	FALSE
Enterococcus faecium	GCF_015769155.1_ASM1576915v1_genomic	AbiJ	AbiJ	1	1	0	0	0	FALSE	FALSE
Enterococcus faecium	GCF_015769155.1_ASM1576915v1_genomic	Gabija	Gabija	2	2	0	0	0	FALSE	FALSE
Enterococcus faecium	GCF_015769155.1_ASM1576915v1_genomic	RM_Type_I	N6_RM_Type_I	2	2	0	0	0	FALSE	FALSE
Enterococcus faecium	GCF_015769155.1_ASM1576915v1_genomic	MazEF	MazEF	2	2	0	0	0	FALSE	FALSE
Enterococcus faecium	GCF_015769155.1_ASM1576915v1_genomic	SNIPE	SNIPE	1	1	0	1	1	TRUE	TRUE	GCF_015769155.1_ASM1576915v1_genomic_ctg028_complete
Enterococcus faecium	GCF_015769155.1_ASM1576915v1_genomic	AbiE	AbiE	2	2	0	0	0	FALSE	FALSE
Enterococcus faecium	GCF_015769155.1_ASM1576915v1_genomic	AbiP2	AbiP2	1	1	0	0	0	FALSE	FALSE
Enterococcus faecium	GCF_015769155.1_ASM1576915v1_genomic	Abi2	Abi2	1	1	0	0	0	FALSE	FALSE
Enterococcus faecium	GCF_015769155.1_ASM1576915v1_genomic	SNIPE	SNIPE	1	1	0	0	0	FALSE	FALSE
Enterococcus faecium	GCF_015769225.1_ASM1576922v1_genomic	RM_Type_I	N6_RM_Type_I	3	3	0	0	0	FALSE	FALSE
Enterococcus faecium	GCF_015769225.1_ASM1576922v1_genomic	AbiJ	AbiJ	1	1	0	0	0	FALSE	FALSE
Enterococcus faecium	GCF_015769225.1_ASM1576922v1_genomic	Gabija	Gabija	2	2	0	0	0	FALSE	FALSE
Enterococcus faecium	GCF_015769225.1_ASM1576922v1_genomic	SNIPE	SNIPE	1	1	0	1	1	TRUE	TRUE	GCF_015769225.1_ASM1576922v1_genomic_ctg024_complete
Enterococcus faecium	GCF_015769225.1_ASM1576922v1_genomic	McrBC	McrBC	1	1	0	0	0	FALSE	FALSE
Enterococcus faecium	GCF_015769225.1_ASM1576922v1_genomic	AbiE	AbiE	2	2	0	0	0	FALSE	FALSE
Enterococcus faecium	GCF_015769225.1_ASM1576922v1_genomic	AbiH	AbiH	1	1	0	0	0	FALSE	FALSE
Enterococcus faecium	GCF_015769225.1_ASM1576922v1_genomic	Dag	Dag	1	1	0	0	0	FALSE	FALSE
Enterococcus faecium	GCF_015769225.1_ASM1576922v1_genomic	Abi2	Abi2	1	1	0	0	0	FALSE	FALSE
Enterococcus faecium	GCF_015769225.1_ASM1576922v1_genomic	SNIPE	SNIPE	1	1	0	0	0	FALSE	FALSE
Enterococcus faecium	GCF_015769225.1_ASM1576922v1_genomic	MazEF	MazEF	2	2	0	0	0	FALSE	FALSE
Enterococcus faecium	GCF_015769225.1_ASM1576922v1_genomic	MazEF	MazEF	2	2	0	0	0	FALSE	FALSE
Enterococcus faecium	GCF_015769225.1_ASM1576922v1_genomic	AbiP2	AbiP2	1	1	0	0	0	FALSE	FALSE
Enterococcus faecium	GCF_015769535.1_ASM1576953v1_genomic	Gabija	Gabija	2	2	0	0	0	FALSE	FALSE
Enterococcus faecium	GCF_015769535.1_ASM1576953v1_genomic	AbiJ	AbiJ	1	1	0	0	0	FALSE	FALSE
Enterococcus faecium	GCF_015769535.1_ASM1576953v1_genomic	RM_Type_I	N6_RM_Type_I	3	3	0	0	0	FALSE	FALSE
Enterococcus faecium	GCF_015769535.1_ASM1576953v1_genomic	DARNA	DARNA	1	1	0	0	0	FALSE	FALSE
Enterococcus faecium	GCF_015769535.1_ASM1576953v1_genomic	CBASS	CBASS_I_TM	2	2	0	0	0	FALSE	FALSE
Enterococcus faecium	GCF_015769535.1_ASM1576953v1_genomic	SNIPE	SNIPE	1	1	0	1	1	TRUE	TRUE	GCF_015769535.1_ASM1576953v1_genomic_ctg014_20830_50847
Enterococcus faecium	GCF_015769535.1_ASM1576953v1_genomic	AbiH	AbiH	1	1	0	0	0	FALSE	FALSE
Enterococcus faecium	GCF_015769535.1_ASM1576953v1_genomic	AbiE	AbiE	2	2	0	0	0	FALSE	FALSE
Enterococcus faecium	GCF_015769535.1_ASM1576953v1_genomic	AbiP2	AbiP2	1	1	0	0	0	FALSE	FALSE
Enterococcus faecium	GCF_015769535.1_ASM1576953v1_genomic	MazEF	MazEF	2	2	0	0	0	FALSE	FALSE
Enterococcus faecium	GCF_015769535.1_ASM1576953v1_genomic	AbiE	AbiE	2	2	0	0	0	FALSE	FALSE
Enterococcus faecium	GCF_015769535.1_ASM1576953v1_genomic	SNIPE	SNIPE	1	1	0	0	0	FALSE	FALSE
Enterococcus faecium	GCF_015769545.1_ASM1576954v1_genomic	AbiJ	AbiJ	1	1	0	0	0	FALSE	FALSE
Enterococcus faecium	GCF_015769545.1_ASM1576954v1_genomic	Gabija	Gabija	2	2	0	0	0	FALSE	FALSE
Enterococcus faecium	GCF_015769545.1_ASM1576954v1_genomic	SNIPE	SNIPE	1	1	0	1	1	TRUE	TRUE	GCF_015769545.1_ASM1576954v1_genomic_ctg015_2_29942
Enterococcus faecium	GCF_015769545.1_ASM1576954v1_genomic	MazEF	MazEF	2	2	0	0	0	FALSE	FALSE
Enterococcus faecium	GCF_015769545.1_ASM1576954v1_genomic	McrBC	McrBC	1	1	0	0	0	FALSE	FALSE
Enterococcus faecium	GCF_015769545.1_ASM1576954v1_genomic	AbiH	AbiH	1	1	0	0	0	FALSE	FALSE
Enterococcus faecium	GCF_015769545.1_ASM1576954v1_genomic	Dag	Dag	1	1	0	0	0	FALSE	FALSE
Enterococcus faecium	GCF_015769545.1_ASM1576954v1_genomic	AbiP2	AbiP2	1	1	0	0	0	FALSE	FALSE
Enterococcus faecium	GCF_015769545.1_ASM1576954v1_genomic	SNIPE	SNIPE	1	1	0	0	0	FALSE	FALSE
Enterococcus faecium	GCF_015769635.1_ASM1576963v1_genomic	RM_Type_I	N6_RM_Type_I	3	3	0	0	0	FALSE	FALSE
Enterococcus faecium	GCF_015769635.1_ASM1576963v1_genomic	AbiJ	AbiJ	1	1	0	0	0	FALSE	FALSE
Enterococcus faecium	GCF_015769635.1_ASM1576963v1_genomic	Gabija	Gabija	2	2	0	0	0	FALSE	FALSE
Enterococcus faecium	GCF_015769635.1_ASM1576963v1_genomic	SNIPE	SNIPE	1	1	0	1	1	TRUE	TRUE	GCF_015769635.1_ASM1576963v1_genomic_ctg019_2_28734
Enterococcus faecium	GCF_015769635.1_ASM1576963v1_genomic	MazEF	MazEF	2	2	0	0	0	FALSE	FALSE
Enterococcus faecium	GCF_015769635.1_ASM1576963v1_genomic	RM_Type_I	N6_RM_Type_I	2	2	0	0	0	FALSE	FALSE
Enterococcus faecium	GCF_015769635.1_ASM1576963v1_genomic	SNIPE	SNIPE	1	1	0	0	0	FALSE	FALSE
Enterococcus faecium	GCF_015770215.1_ASM1577021v1_genomic	RM_Type_I	N6_RM_Type_I	3	3	0	0	0	FALSE	FALSE
Enterococcus faecium	GCF_015770215.1_ASM1577021v1_genomic	RM_Type_IIG	N6_RM_Type_IIG	1	1	0	0	0	FALSE	FALSE
Enterococcus faecium	GCF_015770215.1_ASM1577021v1_genomic	SNIPE	SNIPE	1	1	0	0	0	FALSE	FALSE
Enterococcus faecium	GCF_015770215.1_ASM1577021v1_genomic	MazEF	MazEF	2	2	0	0	0	FALSE	FALSE
Enterococcus faecium	GCF_015770215.1_ASM1577021v1_genomic	Abi2	Abi2	1	1	0	0	0	FALSE	FALSE
Enterococcus faecium	GCF_015770215.1_ASM1577021v1_genomic	AbiP2	AbiP2	1	1	0	0	0	FALSE	FALSE
Enterococcus faecium	GCF_015770215.1_ASM1577021v1_genomic	AbiH	AbiH	1	1	0	0	0	FALSE	FALSE
Enterococcus faecium	GCF_015770225.1_ASM1577022v1_genomic	Gao_Iet	Gao_Iet	2	2	0	2	1	TRUE	TRUE	GCF_015770225.1_ASM1577022v1_genomic_ctg001_56733_125823_1
Enterococcus faecium	GCF_015770225.1_ASM1577022v1_genomic	DARNA	DARNA	1	1	0	0	0	FALSE	FALSE
Enterococcus faecium	GCF_015770225.1_ASM1577022v1_genomic	CBASS	CBASS_I_TM	2	2	0	0	0	FALSE	FALSE
Enterococcus faecium	GCF_015770225.1_ASM1577022v1_genomic	SNIPE	SNIPE	1	1	0	0	0	FALSE	FALSE
Enterococcus faecium	GCF_015770225.1_ASM1577022v1_genomic	RM_Type_I	N6_RM_Type_I	3	3	0	0	0	FALSE	FALSE
Enterococcus faecium	GCF_015770225.1_ASM1577022v1_genomic	MazEF	MazEF	2	2	0	0	0	FALSE	FALSE
Enterococcus faecium	GCF_015770225.1_ASM1577022v1_genomic	AbiJ	AbiJ	1	1	0	0	0	FALSE	FALSE
Enterococcus faecium	GCF_015770225.1_ASM1577022v1_genomic	Gabija	Gabija	2	2	0	0	0	FALSE	FALSE
Enterococcus faecium	GCF_015770225.1_ASM1577022v1_genomic	AbiH	AbiH	1	1	0	0	0	FALSE	FALSE
Enterococcus faecium	GCF_015770225.1_ASM1577022v1_genomic	Abi2	Abi2	1	1	0	0	0	FALSE	FALSE
Enterococcus faecium	GCF_015770225.1_ASM1577022v1_genomic	AbiP2	AbiP2	1	1	0	0	0	FALSE	FALSE
Enterococcus faecium	GCF_015770225.1_ASM1577022v1_genomic	SNIPE	SNIPE	1	1	0	0	0	FALSE	FALSE
Enterococcus faecium	GCF_015770255.1_ASM1577025v1_genomic	RM_Type_I	N6_RM_Type_I	3	3	0	0	0	FALSE	FALSE
Enterococcus faecium	GCF_015770255.1_ASM1577025v1_genomic	DARNA	DARNA	1	1	0	0	0	FALSE	FALSE
Enterococcus faecium	GCF_015770255.1_ASM1577025v1_genomic	Abi2	Abi2	1	1	0	0	0	FALSE	FALSE
Enterococcus faecium	GCF_015770255.1_ASM1577025v1_genomic	SNIPE	SNIPE	1	1	0	0	0	FALSE	FALSE
Enterococcus faecium	GCF_015770255.1_ASM1577025v1_genomic	Dag	Dag	1	1	0	0	0	FALSE	FALSE
Enterococcus faecium	GCF_015770255.1_ASM1577025v1_genomic	AbiP2	AbiP2	1	1	0	0	0	FALSE	FALSE
Enterococcus faecium	GCF_015770255.1_ASM1577025v1_genomic	AbiE	AbiE	2	2	0	0	0	FALSE	FALSE
Enterococcus faecium	GCF_015770255.1_ASM1577025v1_genomic	AbiH	AbiH	1	1	0	0	0	FALSE	FALSE
Enterococcus faecium	GCF_015770255.1_ASM1577025v1_genomic	SNIPE	SNIPE	1	1	0	0	0	FALSE	FALSE
Enterococcus faecium	GCF_015770255.1_ASM1577025v1_genomic	MazEF	MazEF	2	2	0	0	0	FALSE	FALSE
Enterococcus faecium	GCF_015770295.1_ASM1577029v1_genomic	RM_Type_I	N6_RM_Type_I	3	3	0	0	0	FALSE	FALSE
Enterococcus faecium	GCF_015770295.1_ASM1577029v1_genomic	AbiJ	AbiJ	1	1	0	0	0	FALSE	FALSE
Enterococcus faecium	GCF_015770295.1_ASM1577029v1_genomic	Gabija	Gabija	2	2	0	0	0	FALSE	FALSE
Enterococcus faecium	GCF_015770295.1_ASM1577029v1_genomic	MazEF	MazEF	2	2	0	0	0	FALSE	FALSE
Enterococcus faecium	GCF_015770295.1_ASM1577029v1_genomic	AbiH	AbiH	1	1	0	0	0	FALSE	FALSE
Enterococcus faecium	GCF_015770295.1_ASM1577029v1_genomic	Abi2	Abi2	1	1	0	0	0	FALSE	FALSE
Enterococcus faecium	GCF_015770295.1_ASM1577029v1_genomic	SNIPE	SNIPE	1	1	0	0	0	FALSE	FALSE
Enterococcus faecium	GCF_015770375.1_ASM1577037v1_genomic	RM_Type_I	N6_RM_Type_I	3	3	0	0	0	FALSE	FALSE
Enterococcus faecium	GCF_015770375.1_ASM1577037v1_genomic	CBASS	CBASS_I_TM	2	2	0	0	0	FALSE	FALSE
Enterococcus faecium	GCF_015770375.1_ASM1577037v1_genomic	DARNA	DARNA	1	1	0	0	0	FALSE	FALSE
Enterococcus faecium	GCF_015770375.1_ASM1577037v1_genomic	MazEF	MazEF	2	2	0	0	0	FALSE	FALSE
Enterococcus faecium	GCF_015770375.1_ASM1577037v1_genomic	AbiJ	AbiJ	1	1	0	0	0	FALSE	FALSE
Enterococcus faecium	GCF_015770375.1_ASM1577037v1_genomic	AbiH	AbiH	1	1	0	0	0	FALSE	FALSE
Enterococcus faecium	GCF_015770375.1_ASM1577037v1_genomic	SNIPE	SNIPE	1	1	0	0	0	FALSE	FALSE
Enterococcus faecium	GCF_015770495.1_ASM1577049v1_genomic	RM_Type_I	N6_RM_Type_I	3	3	0	0	0	FALSE	FALSE
Enterococcus faecium	GCF_015770495.1_ASM1577049v1_genomic	Gabija	Gabija	2	2	0	0	0	FALSE	FALSE
Enterococcus faecium	GCF_015770495.1_ASM1577049v1_genomic	AbiJ	AbiJ	1	1	0	0	0	FALSE	FALSE
Enterococcus faecium	GCF_015770495.1_ASM1577049v1_genomic	SNIPE	SNIPE	1	1	0	0	0	FALSE	FALSE
Enterococcus faecium	GCF_015770495.1_ASM1577049v1_genomic	MazEF	MazEF	2	2	0	0	0	FALSE	FALSE
Enterococcus faecium	GCF_015770495.1_ASM1577049v1_genomic	AbiP2	AbiP2	1	1	0	0	0	FALSE	FALSE
Enterococcus faecium	GCF_015770495.1_ASM1577049v1_genomic	McrBC	McrBC	1	1	0	0	0	FALSE	FALSE
Enterococcus faecium	GCF_015770495.1_ASM1577049v1_genomic	AbiD	AbiD	1	1	0	0	0	FALSE	FALSE
Enterococcus faecium	GCF_015770495.1_ASM1577049v1_genomic	AbiH	AbiH	1	1	0	0	0	FALSE	FALSE
Enterococcus faecium	GCF_015770495.1_ASM1577049v1_genomic	Dag	Dag	1	1	0	0	0	FALSE	FALSE
Enterococcus faecium	GCF_015770495.1_ASM1577049v1_genomic	SNIPE	SNIPE	1	1	0	0	0	FALSE	FALSE
Enterococcus faecium	GCF_015770515.1_ASM1577051v1_genomic	Gabija	Gabija	2	2	0	0	0	FALSE	FALSE
Enterococcus faecium	GCF_015770515.1_ASM1577051v1_genomic	Thoeris	Thoeris_I	2	2	0	0	0	FALSE	FALSE
Enterococcus faecium	GCF_015770515.1_ASM1577051v1_genomic	RM_Type_I	N6_RM_Type_I	3	3	0	0	0	FALSE	FALSE
Enterococcus faecium	GCF_015770515.1_ASM1577051v1_genomic	MazEF	MazEF	2	2	0	0	0	FALSE	FALSE
Enterococcus faecium	GCF_015770515.1_ASM1577051v1_genomic	AbiE	AbiE	2	2	0	0	0	FALSE	FALSE
Enterococcus faecium	GCF_015770515.1_ASM1577051v1_genomic	AbiJ	AbiJ	1	1	0	0	0	FALSE	FALSE
Enterococcus faecium	GCF_015770515.1_ASM1577051v1_genomic	DARNA	DARNA	1	1	0	0	0	FALSE	FALSE
Enterococcus faecium	GCF_015770515.1_ASM1577051v1_genomic	CBASS	CBASS_I_TM	2	2	0	0	0	FALSE	FALSE
Enterococcus faecium	GCF_015770515.1_ASM1577051v1_genomic	SNIPE	SNIPE	1	1	0	0	0	FALSE	FALSE
Enterococcus faecium	GCF_015770535.1_ASM1577053v1_genomic	Gabija	Gabija	3	3	0	0	0	FALSE	FALSE
Enterococcus faecium	GCF_015770535.1_ASM1577053v1_genomic	RM_Type_I	N6_RM_Type_I	3	3	0	0	0	FALSE	FALSE
Enterococcus faecium	GCF_015770535.1_ASM1577053v1_genomic	SNIPE	SNIPE	1	1	0	1	1	TRUE	TRUE	GCF_015770535.1_ASM1577053v1_genomic_ctg030_complete
Enterococcus faecium	GCF_015770535.1_ASM1577053v1_genomic	MazEF	MazEF	2	2	0	0	0	FALSE	FALSE
Enterococcus faecium	GCF_015770535.1_ASM1577053v1_genomic	AbiJ	AbiJ	1	1	0	0	0	FALSE	FALSE
Enterococcus faecium	GCF_015770535.1_ASM1577053v1_genomic	AbiE	AbiE	2	2	0	0	0	FALSE	FALSE
Enterococcus faecium	GCF_015770535.1_ASM1577053v1_genomic	AbiP2	AbiP2	1	1	0	0	0	FALSE	FALSE
Enterococcus faecium	GCF_015770535.1_ASM1577053v1_genomic	SNIPE	SNIPE	1	1	0	0	0	FALSE	FALSE
Enterococcus faecium	GCF_015770575.1_ASM1577057v1_genomic	RM_Type_I	N6_RM_Type_I	3	3	0	0	0	FALSE	FALSE
Enterococcus faecium	GCF_015770575.1_ASM1577057v1_genomic	AbiJ	AbiJ	1	1	0	0	0	FALSE	FALSE
Enterococcus faecium	GCF_015770575.1_ASM1577057v1_genomic	Gabija	Gabija	2	2	0	0	0	FALSE	FALSE
Enterococcus faecium	GCF_015770575.1_ASM1577057v1_genomic	MazEF	MazEF	2	2	0	0	0	FALSE	FALSE
Enterococcus faecium	GCF_015770575.1_ASM1577057v1_genomic	SNIPE	SNIPE	1	1	0	0	0	FALSE	FALSE
Enterococcus faecium	GCF_015770575.1_ASM1577057v1_genomic	AbiP2	AbiP2	1	1	0	0	0	FALSE	FALSE
Enterococcus faecium	GCF_015770575.1_ASM1577057v1_genomic	AbiH	AbiH	1	1	0	0	0	FALSE	FALSE
Enterococcus faecium	GCF_015770575.1_ASM1577057v1_genomic	MazEF	MazEF	2	2	0	0	0	FALSE	FALSE
Enterococcus faecium	GCF_015770575.1_ASM1577057v1_genomic	AbiP2	AbiP2	1	1	0	0	0	FALSE	FALSE
Enterococcus faecium	GCF_015770575.1_ASM1577057v1_genomic	SNIPE	SNIPE	1	1	0	0	0	FALSE	FALSE
Enterococcus faecium	GCF_015770575.1_ASM1577057v1_genomic	Abi2	Abi2	1	1	0	0	0	FALSE	FALSE
Enterococcus faecium	GCF_015770595.1_ASM1577059v1_genomic	AbiJ	AbiJ	1	1	0	0	0	FALSE	FALSE
Enterococcus faecium	GCF_015770595.1_ASM1577059v1_genomic	Gabija	Gabija	2	2	0	0	0	FALSE	FALSE
Enterococcus faecium	GCF_015770595.1_ASM1577059v1_genomic	RM_Type_I	N6_RM_Type_I	3	3	0	0	0	FALSE	FALSE
Enterococcus faecium	GCF_015770595.1_ASM1577059v1_genomic	SNIPE	SNIPE	1	1	0	0	0	FALSE	FALSE
Enterococcus faecium	GCF_015770595.1_ASM1577059v1_genomic	AbiH	AbiH	1	1	0	0	0	FALSE	FALSE
Enterococcus faecium	GCF_015770595.1_ASM1577059v1_genomic	AbiE	AbiE	2	2	0	0	0	FALSE	FALSE
Enterococcus faecium	GCF_015770595.1_ASM1577059v1_genomic	MazEF	MazEF	2	2	0	0	0	FALSE	FALSE
Enterococcus faecium	GCF_015770595.1_ASM1577059v1_genomic	AbiP2	AbiP2	1	1	0	0	0	FALSE	FALSE
Enterococcus faecium	GCF_015770595.1_ASM1577059v1_genomic	SNIPE	SNIPE	1	1	0	0	0	FALSE	FALSE
Enterococcus faecium	GCF_015770635.1_ASM1577063v1_genomic	RM_Type_I	N6_RM_Type_I	3	3	0	0	0	FALSE	FALSE
Enterococcus faecium	GCF_015770635.1_ASM1577063v1_genomic	AbiJ	AbiJ	1	1	0	0	0	FALSE	FALSE
Enterococcus faecium	GCF_015770635.1_ASM1577063v1_genomic	Gabija	Gabija	2	2	0	0	0	FALSE	FALSE
Enterococcus faecium	GCF_015770635.1_ASM1577063v1_genomic	SNIPE	SNIPE	1	1	0	1	1	TRUE	TRUE	GCF_015770635.1_ASM1577063v1_genomic_ctg022_complete
Enterococcus faecium	GCF_015770635.1_ASM1577063v1_genomic	AbiH	AbiH	1	1	0	0	0	FALSE	FALSE
Enterococcus faecium	GCF_015770635.1_ASM1577063v1_genomic	AbiE	AbiE	2	2	0	0	0	FALSE	FALSE
Enterococcus faecium	GCF_015770635.1_ASM1577063v1_genomic	MazEF	MazEF	2	2	0	0	0	FALSE	FALSE
Enterococcus faecium	GCF_015770635.1_ASM1577063v1_genomic	Abi2	Abi2	1	1	0	0	0	FALSE	FALSE
Enterococcus faecium	GCF_015770635.1_ASM1577063v1_genomic	AbiP2	AbiP2	1	1	0	0	0	FALSE	FALSE
Enterococcus faecium	GCF_015770635.1_ASM1577063v1_genomic	SNIPE	SNIPE	1	1	0	0	0	FALSE	FALSE
Enterococcus faecium	GCF_015770675.1_ASM1577067v1_genomic	RM_Type_I	N6_RM_Type_I	3	3	0	0	0	FALSE	FALSE
Enterococcus faecium	GCF_015770675.1_ASM1577067v1_genomic	SNIPE	SNIPE	1	1	0	0	0	FALSE	FALSE
Enterococcus faecium	GCF_015770675.1_ASM1577067v1_genomic	AbiP2	AbiP2	1	1	0	0	0	FALSE	FALSE
Enterococcus faecium	GCF_015770675.1_ASM1577067v1_genomic	AbiH	AbiH	1	1	0	0	0	FALSE	FALSE
Enterococcus faecium	GCF_015770675.1_ASM1577067v1_genomic	Dag	Dag	1	1	0	0	0	FALSE	FALSE
Enterococcus faecium	GCF_015770675.1_ASM1577067v1_genomic	AbiP2	AbiP2	1	1	0	0	0	FALSE	FALSE
Enterococcus faecium	GCF_015770675.1_ASM1577067v1_genomic	AbiE	AbiE	2	2	0	0	0	FALSE	FALSE
Enterococcus faecium	GCF_015770675.1_ASM1577067v1_genomic	Abi2	Abi2	1	1	0	0	0	FALSE	FALSE
Enterococcus faecium	GCF_015770675.1_ASM1577067v1_genomic	MazEF	MazEF	2	2	0	0	0	FALSE	FALSE
Enterococcus faecium	GCF_015770675.1_ASM1577067v1_genomic	SNIPE	SNIPE	1	1	0	0	0	FALSE	FALSE
Enterococcus faecium	GCF_015771145.1_ASM1577114v1_genomic	RM_Type_I	N6_RM_Type_I	2	2	0	0	0	FALSE	FALSE
Enterococcus faecium	GCF_015771145.1_ASM1577114v1_genomic	Thoeris	Thoeris_I	2	2	0	0	0	FALSE	FALSE
Enterococcus faecium	GCF_015771145.1_ASM1577114v1_genomic	MazEF	MazEF	2	2	0	0	0	FALSE	FALSE
Enterococcus faecium	GCF_015771145.1_ASM1577114v1_genomic	SNIPE	SNIPE	1	1	0	0	0	FALSE	FALSE
Enterococcus faecium	GCF_015771145.1_ASM1577114v1_genomic	MazEF	MazEF	2	2	0	0	0	FALSE	FALSE
Enterococcus faecium	GCF_015771145.1_ASM1577114v1_genomic	DARNA	DARNA	1	1	0	0	0	FALSE	FALSE
Enterococcus faecium	GCF_015771145.1_ASM1577114v1_genomic	AbiP2	AbiP2	1	1	0	0	0	FALSE	FALSE
Enterococcus faecium	GCF_015771145.1_ASM1577114v1_genomic	CBASS	CBASS_I_TM	2	2	0	0	0	FALSE	FALSE
Enterococcus faecium	GCF_015771145.1_ASM1577114v1_genomic	Abi2	Abi2	1	1	0	0	0	FALSE	FALSE
Enterococcus faecium	GCF_015771145.1_ASM1577114v1_genomic	SNIPE	SNIPE	1	1	0	0	0	FALSE	FALSE
Enterococcus faecium	GCF_015771145.1_ASM1577114v1_genomic	AbiP2	AbiP2	1	1	0	0	0	FALSE	FALSE
Enterococcus faecium	GCF_015771315.1_ASM1577131v1_genomic	RM_Type_I	N6_RM_Type_I	3	3	0	0	0	FALSE	FALSE
Enterococcus faecium	GCF_015771315.1_ASM1577131v1_genomic	AbiJ	AbiJ	1	1	0	0	0	FALSE	FALSE
Enterococcus faecium	GCF_015771315.1_ASM1577131v1_genomic	Gabija	Gabija	2	2	0	0	0	FALSE	FALSE
Enterococcus faecium	GCF_015771315.1_ASM1577131v1_genomic	MazEF	MazEF	2	2	0	0	0	FALSE	FALSE
Enterococcus faecium	GCF_015771315.1_ASM1577131v1_genomic	AbiE	AbiE	2	2	0	0	0	FALSE	FALSE
Enterococcus faecium	GCF_015771315.1_ASM1577131v1_genomic	RM_Type_I	N6_RM_Type_I	2	2	0	0	0	FALSE	FALSE
Enterococcus faecium	GCF_015771315.1_ASM1577131v1_genomic	Abi2	Abi2	1	1	0	0	0	FALSE	FALSE
Enterococcus faecium	GCF_015771315.1_ASM1577131v1_genomic	SNIPE	SNIPE	1	1	0	0	0	FALSE	FALSE
Enterococcus faecium	GCF_015771365.1_ASM1577136v1_genomic	AbiJ	AbiJ	1	1	0	0	0	FALSE	FALSE
Enterococcus faecium	GCF_015771365.1_ASM1577136v1_genomic	Gabija	Gabija	2	2	0	0	0	FALSE	FALSE
Enterococcus faecium	GCF_015771365.1_ASM1577136v1_genomic	RM_Type_I	N6_RM_Type_I	3	3	0	0	0	FALSE	FALSE
Enterococcus faecium	GCF_015771365.1_ASM1577136v1_genomic	Abi2	Abi2	1	1	0	1	1	TRUE	TRUE	GCF_015771365.1_ASM1577136v1_genomic_ctg024_complete
Enterococcus faecium	GCF_015771365.1_ASM1577136v1_genomic	SNIPE	SNIPE	1	1	0	1	1	TRUE	TRUE	GCF_015771365.1_ASM1577136v1_genomic_ctg026_complete
Enterococcus faecium	GCF_015771365.1_ASM1577136v1_genomic	AbiH	AbiH	1	1	0	0	0	FALSE	FALSE
Enterococcus faecium	GCF_015771365.1_ASM1577136v1_genomic	MazEF	MazEF	2	2	0	0	0	FALSE	FALSE
Enterococcus faecium	GCF_015771365.1_ASM1577136v1_genomic	AbiE	AbiE	2	2	0	0	0	FALSE	FALSE
Enterococcus faecium	GCF_015771365.1_ASM1577136v1_genomic	AbiE	AbiE	2	2	0	0	0	FALSE	FALSE
Enterococcus faecium	GCF_015771365.1_ASM1577136v1_genomic	MazEF	MazEF	2	2	0	0	0	FALSE	FALSE
Enterococcus faecium	GCF_015771365.1_ASM1577136v1_genomic	AbiP2	AbiP2	1	1	0	0	0	FALSE	FALSE
Enterococcus faecium	GCF_015771365.1_ASM1577136v1_genomic	SNIPE	SNIPE	1	1	0	0	0	FALSE	FALSE
Enterococcus faecium	GCF_015771525.1_ASM1577152v1_genomic	RM_Type_I	N6_RM_Type_I	3	3	0	0	0	FALSE	FALSE
Enterococcus faecium	GCF_015771525.1_ASM1577152v1_genomic	SNIPE	SNIPE	1	1	0	0	0	FALSE	FALSE
Enterococcus faecium	GCF_015771525.1_ASM1577152v1_genomic	AbiP2	AbiP2	1	1	0	0	0	FALSE	FALSE
Enterococcus faecium	GCF_015771525.1_ASM1577152v1_genomic	McrBC	McrBC	1	1	0	0	0	FALSE	FALSE
Enterococcus faecium	GCF_015771525.1_ASM1577152v1_genomic	AbiE	AbiE	2	2	0	0	0	FALSE	FALSE
Enterococcus faecium	GCF_015771525.1_ASM1577152v1_genomic	AbiH	AbiH	1	1	0	0	0	FALSE	FALSE
Enterococcus faecium	GCF_015771525.1_ASM1577152v1_genomic	Dag	Dag	1	1	0	0	0	FALSE	FALSE
Enterococcus faecium	GCF_015771525.1_ASM1577152v1_genomic	AbiP2	AbiP2	1	1	0	0	0	FALSE	FALSE
Enterococcus faecium	GCF_015771525.1_ASM1577152v1_genomic	MazEF	MazEF	2	2	0	0	0	FALSE	FALSE
Enterococcus faecium	GCF_015771525.1_ASM1577152v1_genomic	SNIPE	SNIPE	1	1	0	0	0	FALSE	FALSE
Enterococcus faecium	GCF_015771595.1_ASM1577159v1_genomic	RM_Type_I	N6_RM_Type_I	3	3	0	0	0	FALSE	FALSE
Enterococcus faecium	GCF_015771595.1_ASM1577159v1_genomic	CBASS	CBASS_I_TM	2	2	0	0	0	FALSE	FALSE
Enterococcus faecium	GCF_015771595.1_ASM1577159v1_genomic	SNIPE	SNIPE	1	1	0	0	0	FALSE	FALSE
Enterococcus faecium	GCF_015771595.1_ASM1577159v1_genomic	MazEF	MazEF	2	2	0	0	0	FALSE	FALSE
Enterococcus faecium	GCF_015771595.1_ASM1577159v1_genomic	AbiJ	AbiJ	1	1	0	0	0	FALSE	FALSE
Enterococcus faecium	GCF_015771595.1_ASM1577159v1_genomic	Gabija	Gabija	2	2	0	0	0	FALSE	FALSE
Enterococcus faecium	GCF_015771595.1_ASM1577159v1_genomic	AbiH	AbiH	1	1	0	0	0	FALSE	FALSE
Enterococcus faecium	GCF_015771595.1_ASM1577159v1_genomic	Abi2	Abi2	1	1	0	0	0	FALSE	FALSE
Enterococcus faecium	GCF_015771595.1_ASM1577159v1_genomic	AbiP2	AbiP2	1	1	0	0	0	FALSE	FALSE
Enterococcus faecium	GCF_015771595.1_ASM1577159v1_genomic	SNIPE	SNIPE	1	1	0	0	0	FALSE	FALSE
Enterococcus faecium	GCF_015771835.1_ASM1577183v1_genomic	RM_Type_I	N6_RM_Type_I	3	3	0	0	0	FALSE	FALSE
Enterococcus faecium	GCF_015771835.1_ASM1577183v1_genomic	AbiD	AbiD	1	1	0	0	0	FALSE	FALSE
Enterococcus faecium	GCF_015771835.1_ASM1577183v1_genomic	AbiE	AbiE	2	2	0	0	0	FALSE	FALSE
Enterococcus faecium	GCF_015771835.1_ASM1577183v1_genomic	AbiJ	AbiJ	1	1	0	0	0	FALSE	FALSE
Enterococcus faecium	GCF_015771835.1_ASM1577183v1_genomic	Gabija	Gabija	2	2	0	0	0	FALSE	FALSE
Enterococcus faecium	GCF_015771835.1_ASM1577183v1_genomic	SNIPE	SNIPE	1	1	0	1	1	TRUE	TRUE	GCF_015771835.1_ASM1577183v1_genomic_ctg025_complete
Enterococcus faecium	GCF_015771835.1_ASM1577183v1_genomic	MazEF	MazEF	2	2	0	0	0	FALSE	FALSE
Enterococcus faecium	GCF_015771835.1_ASM1577183v1_genomic	AbiH	AbiH	1	1	0	0	0	FALSE	FALSE
Enterococcus faecium	GCF_015771835.1_ASM1577183v1_genomic	AbiE	AbiE	2	2	0	0	0	FALSE	FALSE
Enterococcus faecium	GCF_015771835.1_ASM1577183v1_genomic	AbiP2	AbiP2	1	1	0	0	0	FALSE	FALSE
Enterococcus faecium	GCF_015771835.1_ASM1577183v1_genomic	SNIPE	SNIPE	1	1	0	0	0	FALSE	FALSE
Enterococcus faecium	GCF_015771935.1_ASM1577193v1_genomic	RM_Type_I	N6_RM_Type_I	3	3	0	0	0	FALSE	FALSE
Enterococcus faecium	GCF_015771935.1_ASM1577193v1_genomic	Gabija	Gabija	2	2	0	0	0	FALSE	FALSE
Enterococcus faecium	GCF_015771935.1_ASM1577193v1_genomic	AbiQ	AbiQ	1	1	0	0	0	FALSE	FALSE
Enterococcus faecium	GCF_015771935.1_ASM1577193v1_genomic	SNIPE	SNIPE	1	1	0	1	1	TRUE	TRUE	GCF_015771935.1_ASM1577193v1_genomic_ctg027_complete
Enterococcus faecium	GCF_015771935.1_ASM1577193v1_genomic	AbiJ	AbiJ	1	1	0	0	0	FALSE	FALSE
Enterococcus faecium	GCF_015771935.1_ASM1577193v1_genomic	MazEF	MazEF	2	2	0	0	0	FALSE	FALSE
Enterococcus faecium	GCF_015771935.1_ASM1577193v1_genomic	SNIPE	SNIPE	1	1	0	0	0	FALSE	FALSE
Enterococcus faecium	GCF_015771975.1_ASM1577197v1_genomic	RM_Type_I	N6_RM_Type_I	3	3	0	0	0	FALSE	FALSE
Enterococcus faecium	GCF_015771975.1_ASM1577197v1_genomic	Abi2	Abi2	1	1	0	0	0	FALSE	FALSE
Enterococcus faecium	GCF_015771975.1_ASM1577197v1_genomic	RM_Type_I	N6_RM_Type_I	3	3	0	0	0	FALSE	FALSE
Enterococcus faecium	GCF_015771975.1_ASM1577197v1_genomic	Gabija	Gabija	2	2	0	0	0	FALSE	FALSE
Enterococcus faecium	GCF_015771975.1_ASM1577197v1_genomic	AbiE	AbiE	2	2	0	0	0	FALSE	FALSE
Enterococcus faecium	GCF_015771975.1_ASM1577197v1_genomic	MazEF	MazEF	2	2	0	0	0	FALSE	FALSE
Enterococcus faecium	GCF_015771975.1_ASM1577197v1_genomic	AbiP2	AbiP2	1	1	0	0	0	FALSE	FALSE
Enterococcus faecium	GCF_015771975.1_ASM1577197v1_genomic	AbiE	AbiE	2	2	0	0	0	FALSE	FALSE
Enterococcus faecium	GCF_015771975.1_ASM1577197v1_genomic	MazEF	MazEF	2	2	0	0	0	FALSE	FALSE
Enterococcus faecium	GCF_015771975.1_ASM1577197v1_genomic	SNIPE	SNIPE	1	1	0	0	0	FALSE	FALSE
Enterococcus faecium	GCF_015772015.1_ASM1577201v1_genomic	Gabija	Gabija	2	2	0	0	0	FALSE	FALSE
Enterococcus faecium	GCF_015772015.1_ASM1577201v1_genomic	MazEF	MazEF	2	2	0	0	0	FALSE	FALSE
Enterococcus faecium	GCF_015772015.1_ASM1577201v1_genomic	RM_Type_I	N6_RM_Type_I	3	3	0	0	0	FALSE	FALSE
Enterococcus faecium	GCF_015772015.1_ASM1577201v1_genomic	AbiJ	AbiJ	1	1	0	0	0	FALSE	FALSE
Enterococcus faecium	GCF_015772015.1_ASM1577201v1_genomic	RM_Type_I	N6_RM_Type_I	2	2	0	0	0	FALSE	FALSE
Enterococcus faecium	GCF_015772015.1_ASM1577201v1_genomic	SNIPE	SNIPE	1	1	0	0	0	FALSE	FALSE
Enterococcus faecium	GCF_015772285.1_ASM1577228v1_genomic	Gabija	Gabija	2	2	0	0	0	FALSE	FALSE
Enterococcus faecium	GCF_015772285.1_ASM1577228v1_genomic	MazEF	MazEF	2	2	0	0	0	FALSE	FALSE
Enterococcus faecium	GCF_015772285.1_ASM1577228v1_genomic	RM_Type_I	N6_RM_Type_I	3	3	0	0	0	FALSE	FALSE
Enterococcus faecium	GCF_015772285.1_ASM1577228v1_genomic	AbiJ	AbiJ	1	1	0	0	0	FALSE	FALSE
Enterococcus faecium	GCF_015772285.1_ASM1577228v1_genomic	MazEF	MazEF	2	2	0	0	0	FALSE	FALSE
Enterococcus faecium	GCF_015772285.1_ASM1577228v1_genomic	RM_Type_I	N6_RM_Type_I	2	2	0	0	0	FALSE	FALSE
Enterococcus faecium	GCF_015772285.1_ASM1577228v1_genomic	Abi2	Abi2	1	1	0	0	0	FALSE	FALSE
Enterococcus faecium	GCF_015772285.1_ASM1577228v1_genomic	SNIPE	SNIPE	1	1	0	0	0	FALSE	FALSE
Enterococcus faecium	GCF_015772405.1_ASM1577240v1_genomic	AbiJ	AbiJ	1	1	0	0	0	FALSE	FALSE
Enterococcus faecium	GCF_015772405.1_ASM1577240v1_genomic	DARNA	DARNA	1	1	0	0	0	FALSE	FALSE
Enterococcus faecium	GCF_015772405.1_ASM1577240v1_genomic	SNIPE	SNIPE	1	1	0	0	0	FALSE	FALSE
Enterococcus faecium	GCF_015772405.1_ASM1577240v1_genomic	BREX	BREX_I	6	6	0	0	0	FALSE	FALSE
Enterococcus faecium	GCF_015772405.1_ASM1577240v1_genomic	MazEF	MazEF	2	2	0	0	0	FALSE	FALSE
Enterococcus faecium	GCF_015772405.1_ASM1577240v1_genomic	AbiP2	AbiP2	1	1	0	0	0	FALSE	FALSE
Enterococcus faecium	GCF_015772515.1_ASM1577251v1_genomic	SNIPE	SNIPE	1	1	0	1	1	TRUE	TRUE	GCF_015772515.1_ASM1577251v1_genomic_ctg019_2_28734
Enterococcus faecium	GCF_015772515.1_ASM1577251v1_genomic	RM_Type_I	N6_RM_Type_I	3	3	0	0	0	FALSE	FALSE
Enterococcus faecium	GCF_015772515.1_ASM1577251v1_genomic	AbiP2	AbiP2	1	1	0	0	0	FALSE	FALSE
Enterococcus faecium	GCF_015772515.1_ASM1577251v1_genomic	MazEF	MazEF	2	2	0	0	0	FALSE	FALSE
Enterococcus faecium	GCF_015772515.1_ASM1577251v1_genomic	AbiP2	AbiP2	1	1	0	0	0	FALSE	FALSE
Enterococcus faecium	GCF_015772515.1_ASM1577251v1_genomic	SNIPE	SNIPE	1	1	0	0	0	FALSE	FALSE
Enterococcus faecium	GCF_015772515.1_ASM1577251v1_genomic	AbiH	AbiH	1	1	0	0	0	FALSE	FALSE
Enterococcus faecium	GCF_015772535.1_ASM1577253v1_genomic	RM_Type_I	N6_RM_Type_I	3	3	0	0	0	FALSE	FALSE
Enterococcus faecium	GCF_015772535.1_ASM1577253v1_genomic	PD-T7-2	PD-T7-2	2	2	0	0	0	FALSE	FALSE
Enterococcus faecium	GCF_015772535.1_ASM1577253v1_genomic	Hesat	Hesat	1	1	0	0	0	FALSE	FALSE
Enterococcus faecium	GCF_015772535.1_ASM1577253v1_genomic	CBASS	CBASS_II_TM	4	4	0	0	0	FALSE	FALSE
Enterococcus faecium	GCF_015772535.1_ASM1577253v1_genomic	AbiH	AbiH	1	1	0	0	0	FALSE	FALSE
Enterococcus faecium	GCF_015772535.1_ASM1577253v1_genomic	RM_Type_I	N6_RM_Type_I	2	2	0	0	0	FALSE	FALSE
Enterococcus faecium	GCF_015773455.1_ASM1577345v1_genomic	AbiJ	AbiJ	1	1	0	0	0	FALSE	FALSE
Enterococcus faecium	GCF_015773455.1_ASM1577345v1_genomic	Gabija	Gabija	2	2	0	0	0	FALSE	FALSE
Enterococcus faecium	GCF_015773455.1_ASM1577345v1_genomic	RM_Type_I	N6_RM_Type_I	3	3	0	0	0	FALSE	FALSE
Enterococcus faecium	GCF_015773455.1_ASM1577345v1_genomic	CBASS	CBASS_I_TM	2	2	0	0	0	FALSE	FALSE
Enterococcus faecium	GCF_015773455.1_ASM1577345v1_genomic	DARNA	DARNA	1	1	0	0	0	FALSE	FALSE
Enterococcus faecium	GCF_015773455.1_ASM1577345v1_genomic	SNIPE	SNIPE	1	1	0	1	1	TRUE	TRUE	GCF_015773455.1_ASM1577345v1_genomic_ctg017_2_30019
Enterococcus faecium	GCF_015773455.1_ASM1577345v1_genomic	MazEF	MazEF	2	2	0	0	0	FALSE	FALSE
Enterococcus faecium	GCF_015773455.1_ASM1577345v1_genomic	McrBC	McrBC	1	1	0	0	0	FALSE	FALSE
Enterococcus faecium	GCF_015773455.1_ASM1577345v1_genomic	AbiE	AbiE	2	2	0	0	0	FALSE	FALSE
Enterococcus faecium	GCF_015773455.1_ASM1577345v1_genomic	AbiD	AbiD	1	1	0	0	0	FALSE	FALSE
Enterococcus faecium	GCF_015773455.1_ASM1577345v1_genomic	AbiH	AbiH	1	1	0	0	0	FALSE	FALSE
Enterococcus faecium	GCF_015773455.1_ASM1577345v1_genomic	Dag	Dag	1	1	0	0	0	FALSE	FALSE
Enterococcus faecium	GCF_015773455.1_ASM1577345v1_genomic	SNIPE	SNIPE	1	1	0	0	0	FALSE	FALSE
Enterococcus faecium	GCF_015773745.1_ASM1577374v1_genomic	AbiJ	AbiJ	1	1	0	0	0	FALSE	FALSE
Enterococcus faecium	GCF_015773745.1_ASM1577374v1_genomic	Gabija	Gabija	2	2	0	0	0	FALSE	FALSE
Enterococcus faecium	GCF_015773745.1_ASM1577374v1_genomic	RM_Type_I	N6_RM_Type_I	2	2	0	0	0	FALSE	FALSE
Enterococcus faecium	GCF_015773745.1_ASM1577374v1_genomic	Thoeris	Thoeris_I	2	2	0	0	0	FALSE	FALSE
Enterococcus faecium	GCF_015773745.1_ASM1577374v1_genomic	MazEF	MazEF	2	2	0	0	0	FALSE	FALSE
Enterococcus faecium	GCF_015773745.1_ASM1577374v1_genomic	SNIPE	SNIPE	1	1	0	1	1	TRUE	TRUE	GCF_015773745.1_ASM1577374v1_genomic_ctg019_19087_49104
Enterococcus faecium	GCF_015773745.1_ASM1577374v1_genomic	AbiP2	AbiP2	1	1	0	0	0	FALSE	FALSE
Enterococcus faecium	GCF_015773745.1_ASM1577374v1_genomic	AbiH	AbiH	1	1	0	0	0	FALSE	FALSE
Enterococcus faecium	GCF_015773745.1_ASM1577374v1_genomic	SNIPE	SNIPE	1	1	0	0	0	FALSE	FALSE
Enterococcus faecium	GCF_015999405.1_ASM1599940v1_genomic	SNIPE	SNIPE	1	1	0	0	0	FALSE	FALSE
Enterococcus faecium	GCF_015999405.1_ASM1599940v1_genomic	RM_Type_I	N6_RM_Type_I	3	3	0	0	0	FALSE	FALSE
Enterococcus faecium	GCF_015999405.1_ASM1599940v1_genomic	AbiJ	AbiJ	1	1	0	0	0	FALSE	FALSE
Enterococcus faecium	GCF_015999405.1_ASM1599940v1_genomic	Gabija	Gabija	2	2	0	0	0	FALSE	FALSE
Enterococcus faecium	GCF_015999405.1_ASM1599940v1_genomic	RM_Type_I	N6_RM_Type_I	3	3	0	0	0	FALSE	FALSE
Enterococcus faecium	GCF_015999405.1_ASM1599940v1_genomic	AbiH	AbiH	1	1	0	0	0	FALSE	FALSE
Enterococcus faecium	GCF_015999405.1_ASM1599940v1_genomic	AbiE	AbiE	2	2	0	0	0	FALSE	FALSE
Enterococcus faecium	GCF_015999405.1_ASM1599940v1_genomic	MazEF	MazEF	2	2	0	0	0	FALSE	FALSE
Enterococcus faecium	GCF_015999405.1_ASM1599940v1_genomic	Kamadhenu	Kamadhenu	1	1	0	0	0	FALSE	FALSE
Enterococcus faecium	GCF_015999425.1_ASM1599942v1_genomic	SNIPE	SNIPE	1	1	0	0	0	FALSE	FALSE
Enterococcus faecium	GCF_015999425.1_ASM1599942v1_genomic	AbiC	AbiC	1	1	0	1	1	TRUE	TRUE	GCF_015999425.1_ASM1599942v1_genomic_ctg001_953853_999498
Enterococcus faecium	GCF_015999425.1_ASM1599942v1_genomic	RM_Type_IIG	N6_RM_Type_IIG	1	1	0	0	0	FALSE	FALSE
Enterococcus faecium	GCF_015999425.1_ASM1599942v1_genomic	RM_Type_I	N6_RM_Type_I	3	3	0	0	0	FALSE	FALSE
Enterococcus faecium	GCF_015999425.1_ASM1599942v1_genomic	AbiJ	AbiJ	1	1	0	0	0	FALSE	FALSE
Enterococcus faecium	GCF_015999425.1_ASM1599942v1_genomic	Gabija	Gabija	2	2	0	0	0	FALSE	FALSE
Enterococcus faecium	GCF_015999425.1_ASM1599942v1_genomic	MazEF	MazEF	2	2	0	0	0	FALSE	FALSE
Enterococcus faecium	GCF_015999425.1_ASM1599942v1_genomic	AbiE	AbiE	2	2	0	0	0	FALSE	FALSE
Enterococcus faecium	GCF_016406385.1_ASM1640638v1_genomic	SNIPE	SNIPE	1	1	0	1	1	TRUE	TRUE	GCF_016406385.1_ASM1640638v1_genomic_ctg001_804070_843794
Enterococcus faecium	GCF_016406385.1_ASM1640638v1_genomic	RM_Type_I	N6_RM_Type_I	3	3	0	0	0	FALSE	FALSE
Enterococcus faecium	GCF_016406385.1_ASM1640638v1_genomic	SNIPE	SNIPE	1	1	0	0	0	FALSE	FALSE
Enterococcus faecium	GCF_016406385.1_ASM1640638v1_genomic	AbiP2	AbiP2	1	1	0	0	0	FALSE	FALSE
Enterococcus faecium	GCF_016406385.1_ASM1640638v1_genomic	AbiH	AbiH	1	1	0	0	0	FALSE	FALSE
Enterococcus faecium	GCF_016406385.1_ASM1640638v1_genomic	McrBC	McrBC	1	1	0	0	0	FALSE	FALSE
Enterococcus faecium	GCF_016406385.1_ASM1640638v1_genomic	Dag	Dag	1	1	0	0	0	FALSE	FALSE
Enterococcus faecium	GCF_016406385.1_ASM1640638v1_genomic	AbiP2	AbiP2	1	1	0	0	0	FALSE	FALSE
Enterococcus faecium	GCF_016406385.1_ASM1640638v1_genomic	MazEF	MazEF	2	2	0	0	0	FALSE	FALSE
Enterococcus faecium	GCF_016406405.1_ASM1640640v1_genomic	Gabija	Gabija	2	2	0	0	0	FALSE	FALSE
Enterococcus faecium	GCF_016406405.1_ASM1640640v1_genomic	AbiJ	AbiJ	1	1	0	0	0	FALSE	FALSE
Enterococcus faecium	GCF_016406405.1_ASM1640640v1_genomic	RM_Type_I	N6_RM_Type_I	3	3	0	0	0	FALSE	FALSE
Enterococcus faecium	GCF_016406405.1_ASM1640640v1_genomic	SNIPE	SNIPE	1	1	0	1	1	TRUE	TRUE	GCF_016406405.1_ASM1640640v1_genomic_ctg001_2135181_2176909
Enterococcus faecium	GCF_016406405.1_ASM1640640v1_genomic	SNIPE	SNIPE	1	1	0	0	0	FALSE	FALSE
Enterococcus faecium	GCF_016406405.1_ASM1640640v1_genomic	AbiH	AbiH	1	1	0	0	0	FALSE	FALSE
Enterococcus faecium	GCF_016406405.1_ASM1640640v1_genomic	AbiP2	AbiP2	1	1	0	0	0	FALSE	FALSE
Enterococcus faecium	GCF_016406405.1_ASM1640640v1_genomic	AbiE	AbiE	2	2	0	0	0	FALSE	FALSE
Enterococcus faecium	GCF_016406405.1_ASM1640640v1_genomic	AbiQ	AbiQ	1	1	0	0	0	FALSE	FALSE
Enterococcus faecium	GCF_016406465.1_ASM1640646v1_genomic	Gabija	Gabija	2	2	0	0	0	FALSE	FALSE
Enterococcus faecium	GCF_016406465.1_ASM1640646v1_genomic	AbiJ	AbiJ	1	1	0	0	0	FALSE	FALSE
Enterococcus faecium	GCF_016406465.1_ASM1640646v1_genomic	RM_Type_I	N6_RM_Type_I	3	3	0	0	0	FALSE	FALSE
Enterococcus faecium	GCF_016406465.1_ASM1640646v1_genomic	SNIPE	SNIPE	1	1	0	1	1	TRUE	TRUE	GCF_016406465.1_ASM1640646v1_genomic_ctg001_2176254_2219602
Enterococcus faecium	GCF_016406465.1_ASM1640646v1_genomic	SNIPE	SNIPE	1	1	0	0	0	FALSE	FALSE
Enterococcus faecium	GCF_016406465.1_ASM1640646v1_genomic	AbiH	AbiH	1	1	0	0	0	FALSE	FALSE
Enterococcus faecium	GCF_016406465.1_ASM1640646v1_genomic	AbiP2	AbiP2	1	1	0	0	0	FALSE	FALSE
Enterococcus faecium	GCF_016406465.1_ASM1640646v1_genomic	Kamadhenu	Kamadhenu	1	1	0	0	0	FALSE	FALSE
Enterococcus faecium	GCF_016406465.1_ASM1640646v1_genomic	AbiE	AbiE	2	2	0	0	0	FALSE	FALSE
Enterococcus faecium	GCF_016406465.1_ASM1640646v1_genomic	MazEF	MazEF	2	2	0	0	0	FALSE	FALSE
Enterococcus faecium	GCF_016406465.1_ASM1640646v1_genomic	AbiQ	AbiQ	1	1	0	0	0	FALSE	FALSE
Enterococcus faecium	GCF_016406465.1_ASM1640646v1_genomic	DARNA	DARNA	1	1	0	0	0	FALSE	FALSE
Enterococcus faecium	GCF_016406485.1_ASM1640648v1_genomic	Gabija	Gabija	2	2	0	0	0	FALSE	FALSE
Enterococcus faecium	GCF_016406485.1_ASM1640648v1_genomic	AbiJ	AbiJ	1	1	0	0	0	FALSE	FALSE
Enterococcus faecium	GCF_016406485.1_ASM1640648v1_genomic	RM_Type_I	N6_RM_Type_I	3	3	0	0	0	FALSE	FALSE
Enterococcus faecium	GCF_016406485.1_ASM1640648v1_genomic	SNIPE	SNIPE	1	1	0	0	0	FALSE	FALSE
Enterococcus faecium	GCF_016406485.1_ASM1640648v1_genomic	AbiP2	AbiP2	1	1	0	0	0	FALSE	FALSE
Enterococcus faecium	GCF_016406485.1_ASM1640648v1_genomic	DARNA	DARNA	1	1	0	0	0	FALSE	FALSE
Enterococcus faecium	GCF_016406485.1_ASM1640648v1_genomic	AbiE	AbiE	2	2	0	0	0	FALSE	FALSE
Enterococcus faecium	GCF_016406485.1_ASM1640648v1_genomic	MazEF	MazEF	2	2	0	0	0	FALSE	FALSE
Enterococcus faecium	GCF_016406485.1_ASM1640648v1_genomic	Dag	Dag	1	1	0	0	0	FALSE	FALSE
Enterococcus faecium	GCF_016406485.1_ASM1640648v1_genomic	AbiP2	AbiP2	1	1	0	0	0	FALSE	FALSE
Enterococcus faecium	GCF_016406485.1_ASM1640648v1_genomic	AbiE	AbiE	2	2	0	0	0	FALSE	FALSE
Enterococcus faecium	GCF_016406545.1_ASM1640654v1_genomic	Gabija	Gabija	2	2	0	0	0	FALSE	FALSE
Enterococcus faecium	GCF_016406545.1_ASM1640654v1_genomic	AbiJ	AbiJ	1	1	0	0	0	FALSE	FALSE
Enterococcus faecium	GCF_016406545.1_ASM1640654v1_genomic	RM_Type_I	N6_RM_Type_I	3	3	0	0	0	FALSE	FALSE
Enterococcus faecium	GCF_016406545.1_ASM1640654v1_genomic	AbiD	AbiD	1	1	0	0	0	FALSE	FALSE
Enterococcus faecium	GCF_016406545.1_ASM1640654v1_genomic	AbiP2	AbiP2	1	1	0	0	0	FALSE	FALSE
Enterococcus faecium	GCF_016406545.1_ASM1640654v1_genomic	SNIPE	SNIPE	1	1	0	0	0	FALSE	FALSE
Enterococcus faecium	GCF_016406545.1_ASM1640654v1_genomic	MazEF	MazEF	2	2	0	0	0	FALSE	FALSE
Enterococcus faecium	GCF_016406545.1_ASM1640654v1_genomic	AbiH	AbiH	1	1	0	0	0	FALSE	FALSE
Enterococcus faecium	GCF_016406545.1_ASM1640654v1_genomic	AbiE	AbiE	2	2	0	0	0	FALSE	FALSE
Enterococcus faecium	GCF_016415285.1_ASM1641528v1_genomic	RM_Type_I	N6_RM_Type_I	3	3	0	0	0	FALSE	FALSE
Enterococcus faecium	GCF_016415285.1_ASM1641528v1_genomic	SNIPE	SNIPE	1	1	0	1	1	TRUE	TRUE	GCF_016415285.1_ASM1641528v1_genomic_ctg001_2218295_2257366_1
Enterococcus faecium	GCF_016415285.1_ASM1641528v1_genomic	SNIPE	SNIPE	1	1	0	0	0	FALSE	FALSE
Enterococcus faecium	GCF_016415285.1_ASM1641528v1_genomic	AbiH	AbiH	1	1	0	0	0	FALSE	FALSE
Enterococcus faecium	GCF_016415285.1_ASM1641528v1_genomic	AbiD	AbiD	1	1	0	0	0	FALSE	FALSE
Enterococcus faecium	GCF_016415285.1_ASM1641528v1_genomic	AbiP2	AbiP2	1	1	0	0	0	FALSE	FALSE
Enterococcus faecium	GCF_016415285.1_ASM1641528v1_genomic	MazEF	MazEF	2	2	0	0	0	FALSE	FALSE
Enterococcus faecium	GCF_016415345.1_ASM1641534v1_genomic	Gabija	Gabija	2	2	0	0	0	FALSE	FALSE
Enterococcus faecium	GCF_016415345.1_ASM1641534v1_genomic	AbiJ	AbiJ	1	1	0	0	0	FALSE	FALSE
Enterococcus faecium	GCF_016415345.1_ASM1641534v1_genomic	BREX	BREX_I	6	6	0	0	0	FALSE	FALSE
Enterococcus faecium	GCF_016415345.1_ASM1641534v1_genomic	SNIPE	SNIPE	1	1	0	0	0	FALSE	FALSE
Enterococcus faecium	GCF_016415345.1_ASM1641534v1_genomic	MazEF	MazEF	2	2	0	0	0	FALSE	FALSE
Enterococcus faecium	GCF_016415345.1_ASM1641534v1_genomic	AbiH	AbiH	1	1	0	0	0	FALSE	FALSE
Enterococcus faecium	GCF_016415345.1_ASM1641534v1_genomic	Dag	Dag	1	1	0	0	0	FALSE	FALSE
Enterococcus faecium	GCF_016415365.1_ASM1641536v1_genomic	Gabija	Gabija	2	2	0	0	0	FALSE	FALSE
Enterococcus faecium	GCF_016415365.1_ASM1641536v1_genomic	AbiJ	AbiJ	1	1	0	0	0	FALSE	FALSE
Enterococcus faecium	GCF_016415365.1_ASM1641536v1_genomic	SNIPE	SNIPE	1	1	0	0	0	FALSE	FALSE
Enterococcus faecium	GCF_016415365.1_ASM1641536v1_genomic	SNIPE	SNIPE	1	1	0	1	1	TRUE	TRUE	GCF_016415365.1_ASM1641536v1_genomic_ctg001_551770_594916
Enterococcus faecium	GCF_016415365.1_ASM1641536v1_genomic	RM_Type_I	N6_RM_Type_I	3	3	0	0	0	FALSE	FALSE
Enterococcus faecium	GCF_016415365.1_ASM1641536v1_genomic	MazEF	MazEF	2	2	0	0	0	FALSE	FALSE
Enterococcus faecium	GCF_016415365.1_ASM1641536v1_genomic	AbiH	AbiH	1	1	0	0	0	FALSE	FALSE
Enterococcus faecium	GCF_016415365.1_ASM1641536v1_genomic	AbiE	AbiE	2	2	0	0	0	FALSE	FALSE
Enterococcus faecium	GCF_016415405.1_ASM1641540v1_genomic	Gabija	Gabija	2	2	0	0	0	FALSE	FALSE
Enterococcus faecium	GCF_016415405.1_ASM1641540v1_genomic	AbiJ	AbiJ	1	1	0	0	0	FALSE	FALSE
Enterococcus faecium	GCF_016415405.1_ASM1641540v1_genomic	RM_Type_I	N6_RM_Type_I	3	3	0	0	0	FALSE	FALSE
Enterococcus faecium	GCF_016415405.1_ASM1641540v1_genomic	SNIPE	SNIPE	1	1	0	1	1	TRUE	TRUE	GCF_016415405.1_ASM1641540v1_genomic_ctg001_2232622_2274349
Enterococcus faecium	GCF_016415405.1_ASM1641540v1_genomic	SNIPE	SNIPE	1	1	0	0	0	FALSE	FALSE
Enterococcus faecium	GCF_016415405.1_ASM1641540v1_genomic	AbiD	AbiD	1	1	0	0	0	FALSE	FALSE
Enterococcus faecium	GCF_016415405.1_ASM1641540v1_genomic	AbiP2	AbiP2	1	1	0	0	0	FALSE	FALSE
Enterococcus faecium	GCF_016415405.1_ASM1641540v1_genomic	AbiE	AbiE	2	2	0	0	0	FALSE	FALSE
Enterococcus faecium	GCF_016415405.1_ASM1641540v1_genomic	MazEF	MazEF	2	2	0	0	0	FALSE	FALSE
Enterococcus faecium	GCF_016415405.1_ASM1641540v1_genomic	AbiQ	AbiQ	1	1	0	0	0	FALSE	FALSE
Enterococcus faecium	GCF_016415405.1_ASM1641540v1_genomic	CBASS	CBASS_I_TM	2	2	0	0	0	FALSE	FALSE
Enterococcus faecium	GCF_016415405.1_ASM1641540v1_genomic	DARNA	DARNA	1	1	0	0	0	FALSE	FALSE
Enterococcus faecium	GCF_016415445.1_ASM1641544v1_genomic	Gabija	Gabija	2	2	0	0	0	FALSE	FALSE
Enterococcus faecium	GCF_016415445.1_ASM1641544v1_genomic	AbiJ	AbiJ	1	1	0	0	0	FALSE	FALSE
Enterococcus faecium	GCF_016415445.1_ASM1641544v1_genomic	BREX	BREX_I	6	6	0	0	0	FALSE	FALSE
Enterococcus faecium	GCF_016415445.1_ASM1641544v1_genomic	SNIPE	SNIPE	1	1	0	1	1	TRUE	TRUE	GCF_016415445.1_ASM1641544v1_genomic_ctg001_2151952_2190781
Enterococcus faecium	GCF_016415445.1_ASM1641544v1_genomic	SNIPE	SNIPE	1	1	0	0	0	FALSE	FALSE
Enterococcus faecium	GCF_016415445.1_ASM1641544v1_genomic	MazEF	MazEF	2	2	0	0	0	FALSE	FALSE
Enterococcus faecium	GCF_016415445.1_ASM1641544v1_genomic	AbiH	AbiH	1	1	0	0	0	FALSE	FALSE
Enterococcus faecium	GCF_016415445.1_ASM1641544v1_genomic	MazEF	MazEF	2	2	0	0	0	FALSE	FALSE
Enterococcus faecium	GCF_016415485.1_ASM1641548v1_genomic	Gabija	Gabija	2	2	0	0	0	FALSE	FALSE
Enterococcus faecium	GCF_016415485.1_ASM1641548v1_genomic	AbiJ	AbiJ	1	1	0	0	0	FALSE	FALSE
Enterococcus faecium	GCF_016415485.1_ASM1641548v1_genomic	BREX	BREX_I	6	6	0	0	0	FALSE	FALSE
Enterococcus faecium	GCF_016415485.1_ASM1641548v1_genomic	SNIPE	SNIPE	1	1	0	0	0	FALSE	FALSE
Enterococcus faecium	GCF_016415485.1_ASM1641548v1_genomic	AbiH	AbiH	1	1	0	0	0	FALSE	FALSE
Enterococcus faecium	GCF_016415485.1_ASM1641548v1_genomic	McrBC	McrBC	1	1	0	0	0	FALSE	FALSE
Enterococcus faecium	GCF_016415485.1_ASM1641548v1_genomic	Dag	Dag	1	1	0	0	0	FALSE	FALSE
Enterococcus faecium	GCF_016415485.1_ASM1641548v1_genomic	MazEF	MazEF	2	2	0	0	0	FALSE	FALSE
Enterococcus faecium	GCF_016415505.1_ASM1641550v1_genomic	RM_Type_I	N6_RM_Type_I	3	3	0	0	0	FALSE	FALSE
Enterococcus faecium	GCF_016415505.1_ASM1641550v1_genomic	SNIPE	SNIPE	1	1	0	1	1	TRUE	TRUE	GCF_016415505.1_ASM1641550v1_genomic_ctg001_2170302_2204439
Enterococcus faecium	GCF_016415505.1_ASM1641550v1_genomic	SNIPE	SNIPE	1	1	0	0	0	FALSE	FALSE
Enterococcus faecium	GCF_016415505.1_ASM1641550v1_genomic	AbiH	AbiH	1	1	0	0	0	FALSE	FALSE
Enterococcus faecium	GCF_016415505.1_ASM1641550v1_genomic	McrBC	McrBC	1	1	0	0	0	FALSE	FALSE
Enterococcus faecium	GCF_016415505.1_ASM1641550v1_genomic	Dag	Dag	1	1	0	0	0	FALSE	FALSE
Enterococcus faecium	GCF_016415505.1_ASM1641550v1_genomic	MazEF	MazEF	2	2	0	0	0	FALSE	FALSE
Enterococcus faecium	GCF_016415505.1_ASM1641550v1_genomic	AbiP2	AbiP2	1	1	0	0	0	FALSE	FALSE
Enterococcus faecium	GCF_016415505.1_ASM1641550v1_genomic	RM_Type_I	N6_RM_Type_I	2	2	0	0	0	FALSE	FALSE
Enterococcus faecium	GCF_016415565.1_ASM1641556v1_genomic	Gabija	Gabija	2	2	0	0	0	FALSE	FALSE
Enterococcus faecium	GCF_016415565.1_ASM1641556v1_genomic	AbiJ	AbiJ	1	1	0	0	0	FALSE	FALSE
Enterococcus faecium	GCF_016415565.1_ASM1641556v1_genomic	BREX	BREX_I	6	6	0	0	0	FALSE	FALSE
Enterococcus faecium	GCF_016415565.1_ASM1641556v1_genomic	SNIPE	SNIPE	1	1	0	0	0	FALSE	FALSE
Enterococcus faecium	GCF_016415565.1_ASM1641556v1_genomic	AbiH	AbiH	1	1	0	0	0	FALSE	FALSE
Enterococcus faecium	GCF_016415565.1_ASM1641556v1_genomic	MazEF	MazEF	2	2	0	0	0	FALSE	FALSE
Enterococcus faecium	GCF_016743855.1_ASM1674385v1_genomic	TagI	TagI	1	1	0	0	0	FALSE	FALSE
Enterococcus faecium	GCF_016743855.1_ASM1674385v1_genomic	McrBC	McrBC	1	1	0	0	0	FALSE	FALSE
Enterococcus faecium	GCF_016743855.1_ASM1674385v1_genomic	Kamadhenu	Kamadhenu	1	1	0	0	0	FALSE	FALSE
Enterococcus faecium	GCF_016743855.1_ASM1674385v1_genomic	RM_Type_I	N6_RM_Type_I	2	2	0	0	0	FALSE	FALSE
Enterococcus faecium	GCF_016743855.1_ASM1674385v1_genomic	AbiD	AbiD	1	1	0	0	0	FALSE	FALSE
Enterococcus faecium	GCF_016864255.1_ASM1686425v1_genomic	BREX	BREX_I	6	6	0	0	0	FALSE	FALSE
Enterococcus faecium	GCF_016864255.1_ASM1686425v1_genomic	SNIPE	SNIPE	1	1	0	1	1	TRUE	TRUE	GCF_016864255.1_ASM1686425v1_genomic_ctg001_2525687_2575907_1
Enterococcus faecium	GCF_016864255.1_ASM1686425v1_genomic	CBASS	CBASS_II_TM	4	4	0	0	0	FALSE	FALSE
Enterococcus faecium	GCF_016864255.1_ASM1686425v1_genomic	AbiE	AbiE	2	2	0	0	0	FALSE	FALSE
Enterococcus faecium	GCF_016864255.1_ASM1686425v1_genomic	MazEF	MazEF	2	2	0	0	0	FALSE	FALSE
Enterococcus faecium	GCF_016864255.1_ASM1686425v1_genomic	RM_Type_IIG	N6_RM_Type_IIG	1	1	0	0	0	FALSE	FALSE
Enterococcus faecium	GCF_016864255.1_ASM1686425v1_genomic	SEFIR	SEFIR	1	1	0	0	0	FALSE	FALSE
Enterococcus faecium	GCF_016864255.1_ASM1686425v1_genomic	AbiJ	AbiJ	1	1	0	0	0	FALSE	FALSE
Enterococcus faecium	GCF_017584065.1_ASM1758406v1_genomic	RM_Type_I	N6_RM_Type_I	3	3	0	0	0	FALSE	FALSE
Enterococcus faecium	GCF_017584065.1_ASM1758406v1_genomic	SNIPE	SNIPE	1	1	0	0	0	FALSE	FALSE
Enterococcus faecium	GCF_017584065.1_ASM1758406v1_genomic	AbiH	AbiH	1	1	0	0	0	FALSE	FALSE
Enterococcus faecium	GCF_017584065.1_ASM1758406v1_genomic	Kamadhenu	Kamadhenu	1	1	0	0	0	FALSE	FALSE
Enterococcus faecium	GCF_017603725.1_ASM1760372v1_genomic	RM_Type_IIG	N6_RM_Type_IIG	1	1	0	0	0	FALSE	FALSE
Enterococcus faecium	GCF_017603725.1_ASM1760372v1_genomic	Dag	Dag	1	1	0	0	0	FALSE	FALSE
Enterococcus faecium	GCF_017603725.1_ASM1760372v1_genomic	RM_Type_I	N6_RM_Type_I	3	3	0	0	0	FALSE	FALSE
Enterococcus faecium	GCF_017603725.1_ASM1760372v1_genomic	AbiP2	AbiP2	1	1	0	0	0	FALSE	FALSE
Enterococcus faecium	GCF_017603725.1_ASM1760372v1_genomic	RM_Type_IIG	N6_RM_Type_IIG	1	1	0	0	0	FALSE	FALSE
Enterococcus faecium	GCF_017603725.1_ASM1760372v1_genomic	AbiD	AbiD	1	1	0	0	0	FALSE	FALSE
Enterococcus faecium	GCF_017603725.1_ASM1760372v1_genomic	AbiQ	AbiQ	1	1	0	0	0	FALSE	FALSE
Enterococcus faecium	GCF_017641685.1_ASM1764168v1_genomic	RM_Type_I	N6_RM_Type_I	4	4	0	0	0	FALSE	FALSE
Enterococcus faecium	GCF_017641685.1_ASM1764168v1_genomic	AbiJ	AbiJ	1	1	0	0	0	FALSE	FALSE
Enterococcus faecium	GCF_017815655.1_ASM1781565v1_genomic	RM_Type_IIG	N6_RM_Type_IIG	1	1	0	0	0	FALSE	FALSE
Enterococcus faecium	GCF_017815655.1_ASM1781565v1_genomic	AbiE	AbiE	2	2	0	0	0	FALSE	FALSE
Enterococcus faecium	GCF_017815655.1_ASM1781565v1_genomic	MazEF	MazEF	2	2	0	0	0	FALSE	FALSE
Enterococcus faecium	GCF_017815655.1_ASM1781565v1_genomic	Dag	Dag	1	1	0	0	0	FALSE	FALSE
Enterococcus faecium	GCF_017815655.1_ASM1781565v1_genomic	AbiH	AbiH	1	1	0	0	0	FALSE	FALSE
Enterococcus faecium	GCF_017815655.1_ASM1781565v1_genomic	RM_Type_I	N6_RM_Type_I	3	3	0	0	0	FALSE	FALSE
Enterococcus faecium	GCF_017815655.1_ASM1781565v1_genomic	Kamadhenu	Kamadhenu	1	1	0	0	0	FALSE	FALSE
Enterococcus faecium	GCF_017815695.1_ASM1781569v1_genomic	RM_Type_IIG	N6_RM_Type_IIG	1	1	0	0	0	FALSE	FALSE
Enterococcus faecium	GCF_017815695.1_ASM1781569v1_genomic	AbiP2	AbiP2	1	1	0	0	0	FALSE	FALSE
Enterococcus faecium	GCF_017815695.1_ASM1781569v1_genomic	RM_Type_I	N6_RM_Type_I	3	3	0	0	0	FALSE	FALSE
Enterococcus faecium	GCF_017815695.1_ASM1781569v1_genomic	Dag	Dag	1	1	0	0	0	FALSE	FALSE
Enterococcus faecium	GCF_017815695.1_ASM1781569v1_genomic	DARNA	DARNA	1	1	0	0	0	FALSE	FALSE
Enterococcus faecium	GCF_017815695.1_ASM1781569v1_genomic	CBASS	CBASS_I_TM	2	2	0	0	0	FALSE	FALSE
Enterococcus faecium	GCF_018219285.1_ASM1821928v1_genomic	AbiD	AbiD	1	1	0	1	1	TRUE	TRUE	GCF_018219285.1_ASM1821928v1_genomic_ctg001_931692_999928
Enterococcus faecium	GCF_018219285.1_ASM1821928v1_genomic	TagI	TagI	1	1	0	0	0	FALSE	FALSE
Enterococcus faecium	GCF_018219285.1_ASM1821928v1_genomic	Abi2	Abi2	1	1	0	1	1	TRUE	TRUE	GCF_018219285.1_ASM1821928v1_genomic_ctg001_2145155_2194225_1
Enterococcus faecium	GCF_018219285.1_ASM1821928v1_genomic	RM_Type_I	N6_RM_Type_I	3	3	0	0	0	FALSE	FALSE
Enterococcus faecium	GCF_018219285.1_ASM1821928v1_genomic	RM_Type_IIG	N6_RM_Type_IIG	1	1	0	0	0	FALSE	FALSE
Enterococcus faecium	GCF_018219305.1_ASM1821930v1_genomic	SNIPE	SNIPE	1	1	0	1	1	TRUE	TRUE	GCF_018219305.1_ASM1821930v1_genomic_ctg001_261910_298125
Enterococcus faecium	GCF_018219305.1_ASM1821930v1_genomic	SNIPE	SNIPE	1	1	0	0	0	FALSE	FALSE
Enterococcus faecium	GCF_018219305.1_ASM1821930v1_genomic	RM_Type_I	N6_RM_Type_I	3	3	0	0	0	FALSE	FALSE
Enterococcus faecium	GCF_018219305.1_ASM1821930v1_genomic	AbiH	AbiH	1	1	0	0	0	FALSE	FALSE
Enterococcus faecium	GCF_018219305.1_ASM1821930v1_genomic	Dag	Dag	1	1	0	0	0	FALSE	FALSE
Enterococcus faecium	GCF_018219305.1_ASM1821930v1_genomic	AbiP2	AbiP2	1	1	0	0	0	FALSE	FALSE
Enterococcus faecium	GCF_018219305.1_ASM1821930v1_genomic	RM_Type_I	N6_RM_Type_I	2	2	0	0	0	FALSE	FALSE
Enterococcus faecium	GCF_018219305.1_ASM1821930v1_genomic	MazEF	MazEF	2	2	0	0	0	FALSE	FALSE
Enterococcus faecium	GCF_018219345.1_ASM1821934v1_genomic	SNIPE	SNIPE	1	1	0	1	1	TRUE	TRUE	GCF_018219345.1_ASM1821934v1_genomic_ctg001_1135334_1174402_1
Enterococcus faecium	GCF_018219345.1_ASM1821934v1_genomic	SNIPE	SNIPE	1	1	0	0	0	FALSE	FALSE
Enterococcus faecium	GCF_018219345.1_ASM1821934v1_genomic	Gabija	Gabija	2	2	0	0	0	FALSE	FALSE
Enterococcus faecium	GCF_018219345.1_ASM1821934v1_genomic	AbiJ	AbiJ	1	1	0	0	0	FALSE	FALSE
Enterococcus faecium	GCF_018219345.1_ASM1821934v1_genomic	RM_Type_I	N6_RM_Type_I	3	3	0	0	0	FALSE	FALSE
Enterococcus faecium	GCF_018219345.1_ASM1821934v1_genomic	AbiH	AbiH	1	1	0	0	0	FALSE	FALSE
Enterococcus faecium	GCF_018219345.1_ASM1821934v1_genomic	McrBC	McrBC	1	1	0	0	0	FALSE	FALSE
Enterococcus faecium	GCF_018219345.1_ASM1821934v1_genomic	Dag	Dag	1	1	0	0	0	FALSE	FALSE
Enterococcus faecium	GCF_018219345.1_ASM1821934v1_genomic	CBASS	CBASS_I_TM	2	2	0	0	0	FALSE	FALSE
Enterococcus faecium	GCF_018219345.1_ASM1821934v1_genomic	DARNA	DARNA	1	1	0	0	0	FALSE	FALSE
Enterococcus faecium	GCF_018219345.1_ASM1821934v1_genomic	MazEF	MazEF	2	2	0	0	0	FALSE	FALSE
Enterococcus faecium	GCF_018219345.1_ASM1821934v1_genomic	AbiP2	AbiP2	1	1	0	0	0	FALSE	FALSE
Enterococcus faecium	GCF_018279145.1_ASM1827914v1_genomic	RM_Type_I	N6_RM_Type_I	2	2	0	0	0	FALSE	FALSE
Enterococcus faecium	GCF_018279145.1_ASM1827914v1_genomic	RM_Type_IIG	N6_RM_Type_IIG	1	1	0	0	0	FALSE	FALSE
Enterococcus faecium	GCF_018279145.1_ASM1827914v1_genomic	RM_Type_III	N6_N4_RM_Type_III	2	2	0	0	0	FALSE	FALSE
Enterococcus faecium	GCF_018296025.1_ASM1829602v1_genomic	Gabija	Gabija	2	2	0	0	0	FALSE	FALSE
Enterococcus faecium	GCF_018296025.1_ASM1829602v1_genomic	AbiJ	AbiJ	1	1	0	0	0	FALSE	FALSE
Enterococcus faecium	GCF_018296025.1_ASM1829602v1_genomic	RM_Type_I	N6_RM_Type_I	3	3	0	0	0	FALSE	FALSE
Enterococcus faecium	GCF_018296025.1_ASM1829602v1_genomic	SNIPE	SNIPE	1	1	0	1	1	TRUE	TRUE	GCF_018296025.1_ASM1829602v1_genomic_ctg001_2100761_2142171
Enterococcus faecium	GCF_018296025.1_ASM1829602v1_genomic	SNIPE	SNIPE	1	1	0	0	0	FALSE	FALSE
Enterococcus faecium	GCF_018296025.1_ASM1829602v1_genomic	MazEF	MazEF	2	2	0	0	0	FALSE	FALSE
Enterococcus faecium	GCF_018296025.1_ASM1829602v1_genomic	AbiH	AbiH	1	1	0	0	0	FALSE	FALSE
Enterococcus faecium	GCF_018296025.1_ASM1829602v1_genomic	CBASS	CBASS_I_TM	2	2	0	0	0	FALSE	FALSE
Enterococcus faecium	GCF_018296025.1_ASM1829602v1_genomic	DARNA	DARNA	1	1	0	0	0	FALSE	FALSE
Enterococcus faecium	GCF_018296025.1_ASM1829602v1_genomic	AbiQ	AbiQ	1	1	0	0	0	FALSE	FALSE
Enterococcus faecium	GCF_018296025.1_ASM1829602v1_genomic	MazEF	MazEF	2	2	0	0	0	FALSE	FALSE
Enterococcus faecium	GCF_018296025.1_ASM1829602v1_genomic	AbiE	AbiE	2	2	0	0	0	FALSE	FALSE
Enterococcus faecium	GCF_018296025.1_ASM1829602v1_genomic	AbiP2	AbiP2	1	1	0	0	0	FALSE	FALSE
Enterococcus faecium	GCF_018516845.1_ASM1851684v1_genomic	AbiAlpha	AbiAlpha	1	1	0	0	0	FALSE	FALSE
Enterococcus faecium	GCF_018516845.1_ASM1851684v1_genomic	TagI	TagI	1	1	0	0	0	FALSE	FALSE
Enterococcus faecium	GCF_018516845.1_ASM1851684v1_genomic	RM_Type_IIG	N6_RM_Type_IIG	1	1	0	0	0	FALSE	FALSE
Enterococcus faecium	GCF_018516925.1_ASM1851692v1_genomic	RM_Type_I	N6_RM_Type_I	3	3	0	0	0	FALSE	FALSE
Enterococcus faecium	GCF_018516925.1_ASM1851692v1_genomic	SNIPE	SNIPE	1	1	0	0	0	FALSE	FALSE
Enterococcus faecium	GCF_018516925.1_ASM1851692v1_genomic	AbiH	AbiH	1	1	0	0	0	FALSE	FALSE
Enterococcus faecium	GCF_018516925.1_ASM1851692v1_genomic	SEFIR	SEFIR	1	1	0	0	0	FALSE	FALSE
Enterococcus faecium	GCF_018516925.1_ASM1851692v1_genomic	AbiJ	AbiJ	1	1	0	0	0	FALSE	FALSE
Enterococcus faecium	GCF_018516925.1_ASM1851692v1_genomic	MazEF	MazEF	2	2	0	0	0	FALSE	FALSE
Enterococcus faecium	GCF_018516925.1_ASM1851692v1_genomic	Kamadhenu	Kamadhenu	1	1	0	0	0	FALSE	FALSE
Enterococcus faecium	GCF_018516925.1_ASM1851692v1_genomic	AbiQ	AbiQ	1	1	0	0	0	FALSE	FALSE
Enterococcus faecium	GCF_018517045.1_ASM1851704v1_genomic	TagI	TagI	1	1	0	0	0	FALSE	FALSE
Enterococcus faecium	GCF_018517045.1_ASM1851704v1_genomic	AbiH	AbiH	1	1	0	0	0	FALSE	FALSE
Enterococcus faecium	GCF_018517065.1_ASM1851706v1_genomic	Retron	Retron_III	3	3	0	0	0	FALSE	FALSE
Enterococcus faecium	GCF_018517065.1_ASM1851706v1_genomic	PhiR5.1_HipAD	PhiR5.1_HipAD	2	2	0	2	1	TRUE	TRUE	GCF_018517065.1_ASM1851706v1_genomic_ctg001_905876_982011
Enterococcus faecium	GCF_018517065.1_ASM1851706v1_genomic	PhiR5.1_HipAD	PhiR5.1_HipAD	2	2	0	2	1	TRUE	TRUE	GCF_018517065.1_ASM1851706v1_genomic_ctg001_905876_982011
Enterococcus faecium	GCF_018517065.1_ASM1851706v1_genomic	Ceres	Ceres	1	1	0	0	0	FALSE	FALSE
Enterococcus faecium	GCF_018517065.1_ASM1851706v1_genomic	Kamadhenu	Kamadhenu	1	1	0	0	0	FALSE	FALSE
Enterococcus faecium	GCF_018517065.1_ASM1851706v1_genomic	RM_Type_II	N6_RM_Type_II_PDDEXK	2	2	0	0	0	FALSE	FALSE
Enterococcus faecium	GCF_018517085.1_ASM1851708v1_genomic	GmrSD_RM_Type_IV	GmrSD_RM_Type_IV	1	1	0	0	0	FALSE	FALSE
Enterococcus faecium	GCF_018517085.1_ASM1851708v1_genomic	RM_Type_III	N6_N4_RM_Type_III	2	2	0	0	0	FALSE	FALSE
Enterococcus faecium	GCF_018517085.1_ASM1851708v1_genomic	TagI	TagI	1	1	0	0	0	FALSE	FALSE
Enterococcus faecium	GCF_018517085.1_ASM1851708v1_genomic	RM_Type_IIG	N6_RM_Type_IIG	1	1	0	0	0	FALSE	FALSE
Enterococcus faecium	GCF_018517105.1_ASM1851710v1_genomic	Gabija	Gabija	2	2	0	0	0	FALSE	FALSE
Enterococcus faecium	GCF_018517105.1_ASM1851710v1_genomic	AbiJ	AbiJ	1	1	0	0	0	FALSE	FALSE
Enterococcus faecium	GCF_018517105.1_ASM1851710v1_genomic	RM_Type_I	N6_RM_Type_I	3	3	0	0	0	FALSE	FALSE
Enterococcus faecium	GCF_018517105.1_ASM1851710v1_genomic	SNIPE	SNIPE	1	1	0	0	0	FALSE	FALSE
Enterococcus faecium	GCF_018517105.1_ASM1851710v1_genomic	Resolvase_DUF5677	Resolvase_DUF5677	1	1	0	0	0	FALSE	FALSE
Enterococcus faecium	GCF_018517105.1_ASM1851710v1_genomic	RM_Type_I	N6_RM_Type_I	2	2	0	0	0	FALSE	FALSE
Enterococcus faecium	GCF_018517185.1_ASM1851718v1_genomic	Gabija	Gabija	2	2	0	0	0	FALSE	FALSE
Enterococcus faecium	GCF_018517185.1_ASM1851718v1_genomic	AbiJ	AbiJ	1	1	0	0	0	FALSE	FALSE
Enterococcus faecium	GCF_018517185.1_ASM1851718v1_genomic	RM_Type_I	N6_RM_Type_I	3	3	0	0	0	FALSE	FALSE
Enterococcus faecium	GCF_018784845.1_ASM1878484v1_genomic	RM_Type_I	N6_RM_Type_I	3	3	0	0	0	FALSE	FALSE
Enterococcus faecium	GCF_018784845.1_ASM1878484v1_genomic	AbiC	AbiC	1	1	0	0	0	FALSE	FALSE
Enterococcus faecium	GCF_018784845.1_ASM1878484v1_genomic	PhiR5.1_HipAD	PhiR5.1_HipAD	2	2	0	2	1	TRUE	TRUE	GCF_018784845.1_ASM1878484v1_genomic_ctg132_complete
Enterococcus faecium	GCF_018784845.1_ASM1878484v1_genomic	RM_Type_IIG	N6_RM_Type_IIG	1	1	0	0	0	FALSE	FALSE
Enterococcus faecium	GCF_019042295.1_ASM1904229v1_genomic	Kiwa	Kiwa	2	2	0	2	1	TRUE	TRUE	GCF_019042295.1_ASM1904229v1_genomic_ctg001_201_44297_1
Enterococcus faecium	GCF_019042295.1_ASM1904229v1_genomic	AbiH	AbiH	1	1	0	0	0	FALSE	FALSE
Enterococcus faecium	GCF_019042295.1_ASM1904229v1_genomic	HEC-05	HEC-05	1	1	0	0	0	FALSE	FALSE
Enterococcus faecium	GCF_019042295.1_ASM1904229v1_genomic	RM_Type_IIG	N6_RM_Type_IIG	1	1	0	0	0	FALSE	FALSE
Enterococcus faecium	GCF_019042295.1_ASM1904229v1_genomic	Abi2	Abi2	1	1	0	0	0	FALSE	FALSE
Enterococcus faecium	GCF_019175425.1_ASM1917542v1_genomic	McrBC	McrBC	1	1	0	0	0	FALSE	FALSE
Enterococcus faecium	GCF_019175425.1_ASM1917542v1_genomic	Abi2	Abi2	1	1	0	0	0	FALSE	FALSE
Enterococcus faecium	GCF_019175425.1_ASM1917542v1_genomic	Ceres	Ceres	1	1	0	0	0	FALSE	FALSE
Enterococcus faecium	GCF_019175425.1_ASM1917542v1_genomic	RM_Type_II	N6_RM_Type_II_PDDEXK	2	2	0	0	0	FALSE	FALSE
Enterococcus faecium	GCF_019175425.1_ASM1917542v1_genomic	Kamadhenu	Kamadhenu	1	1	0	0	0	FALSE	FALSE
Enterococcus faecium	GCF_019175445.1_ASM1917544v1_genomic	AbiD	AbiD	1	1	0	0	0	FALSE	FALSE
Enterococcus faecium	GCF_019175445.1_ASM1917544v1_genomic	CBASS	CBASS_I_TM	2	2	0	0	0	FALSE	FALSE
Enterococcus faecium	GCF_019175445.1_ASM1917544v1_genomic	McrBC	McrBC	1	1	0	0	0	FALSE	FALSE
Enterococcus faecium	GCF_019175445.1_ASM1917544v1_genomic	RM_Type_I	N6_RM_Type_I	3	3	0	0	0	FALSE	FALSE
Enterococcus faecium	GCF_019175465.1_ASM1917546v1_genomic	RM_Type_I	N6_RM_Type_I	3	3	0	0	0	FALSE	FALSE
Enterococcus faecium	GCF_019175465.1_ASM1917546v1_genomic	McrBC	McrBC	2	2	0	0	0	FALSE	FALSE
Enterococcus faecium	GCF_019175465.1_ASM1917546v1_genomic	RM_Type_IIG	N6_RM_Type_IIG	1	1	0	0	0	FALSE	FALSE
Enterococcus faecium	GCF_019175465.1_ASM1917546v1_genomic	Gabija	Gabija	2	2	0	0	0	FALSE	FALSE
Enterococcus faecium	GCF_019175465.1_ASM1917546v1_genomic	RM_Type_I	N6_RM_Type_I	2	2	0	0	0	FALSE	FALSE
Enterococcus faecium	GCF_019175465.1_ASM1917546v1_genomic	Kamadhenu	Kamadhenu	1	1	0	0	0	FALSE	FALSE
Enterococcus faecium	GCF_019175465.1_ASM1917546v1_genomic	AbiD	AbiD	1	1	0	0	0	FALSE	FALSE
Enterococcus faecium	GCF_019175525.1_ASM1917552v1_genomic	Abi2	Abi2	1	1	0	0	0	FALSE	FALSE
Enterococcus faecium	GCF_019175525.1_ASM1917552v1_genomic	Hachiman	Hachiman	2	2	0	0	0	FALSE	FALSE
Enterococcus faecium	GCF_019175525.1_ASM1917552v1_genomic	RM_Type_II	DNA_met_RM_Type_II_PDDEXK	3	3	0	0	0	FALSE	FALSE
Enterococcus faecium	GCF_019175525.1_ASM1917552v1_genomic	RM_Type_I	N6_RM_Type_I	3	3	0	0	0	FALSE	FALSE
Enterococcus faecium	GCF_019356355.1_ASM1935635v1_genomic	Gabija	Gabija	2	2	0	0	0	FALSE	FALSE
Enterococcus faecium	GCF_019356355.1_ASM1935635v1_genomic	AbiJ	AbiJ	1	1	0	0	0	FALSE	FALSE
Enterococcus faecium	GCF_019356355.1_ASM1935635v1_genomic	RM_Type_I	N6_RM_Type_I	3	3	0	0	0	FALSE	FALSE
Enterococcus faecium	GCF_019356355.1_ASM1935635v1_genomic	SNIPE	SNIPE	1	1	0	0	0	FALSE	FALSE
Enterococcus faecium	GCF_019356355.1_ASM1935635v1_genomic	Abi2	Abi2	1	1	0	0	0	FALSE	FALSE
Enterococcus faecium	GCF_019456555.1_ASM1945655v1_genomic	RM_Type_I	N6_RM_Type_I	3	3	0	0	0	FALSE	FALSE
Enterococcus faecium	GCF_019456555.1_ASM1945655v1_genomic	TagI	TagI	1	1	0	0	0	FALSE	FALSE
Enterococcus faecium	GCF_019456555.1_ASM1945655v1_genomic	RM_Type_I	N6_RM_Type_I	3	3	0	0	0	FALSE	FALSE
Enterococcus faecium	GCF_019731045.1_ASM1973104v1_genomic	RM_Type_I	N6_RM_Type_I	3	3	0	0	0	FALSE	FALSE
Enterococcus faecium	GCF_019731045.1_ASM1973104v1_genomic	AbiH	AbiH	1	1	0	0	0	FALSE	FALSE
Enterococcus faecium	GCF_019731045.1_ASM1973104v1_genomic	DRT	DRT_2	1	1	0	0	0	FALSE	FALSE
Enterococcus faecium	GCF_019731045.1_ASM1973104v1_genomic	Septu	Septu	2	2	0	2	1	TRUE	TRUE	GCF_019731045.1_ASM1973104v1_genomic_ctg021_220941_272896_1
Enterococcus faecium	GCF_019731095.1_ASM1973109v1_genomic	RM_Type_IIG	N6_RM_Type_IIG	1	1	0	0	0	FALSE	FALSE
Enterococcus faecium	GCF_019731095.1_ASM1973109v1_genomic	AbiJ	AbiJ	1	1	0	0	0	FALSE	FALSE
Enterococcus faecium	GCF_019731095.1_ASM1973109v1_genomic	Resolvase_DUF5677	Resolvase_DUF5677	1	1	0	0	0	FALSE	FALSE
Enterococcus faecium	GCF_019731095.1_ASM1973109v1_genomic	AbiD	AbiD	1	1	0	1	1	TRUE	TRUE	GCF_019731095.1_ASM1973109v1_genomic_ctg060_complete
Enterococcus faecium	GCF_019731095.1_ASM1973109v1_genomic	RM_Type_III	N6_N4_RM_Type_III	3	3	0	0	0	FALSE	FALSE
Enterococcus faecium	GCF_019731095.1_ASM1973109v1_genomic	RM_Type_I	N6_RM_Type_I	3	3	0	0	0	FALSE	FALSE
Enterococcus faecium	GCF_019731095.1_ASM1973109v1_genomic	Dag	Dag	1	1	0	0	0	FALSE	FALSE
Enterococcus faecium	GCF_019731315.1_ASM1973131v1_genomic	Ceres	Ceres	1	1	0	0	0	FALSE	FALSE
Enterococcus faecium	GCF_019731315.1_ASM1973131v1_genomic	RM_Type_II	N6_RM_Type_II_PDDEXK	2	2	0	0	0	FALSE	FALSE
Enterococcus faecium	GCF_019731315.1_ASM1973131v1_genomic	RM_Type_I	N6_RM_Type_I	2	2	0	0	0	FALSE	FALSE
Enterococcus faecium	GCF_019731315.1_ASM1973131v1_genomic	BREX	BREX_III	3	3	0	0	0	FALSE	FALSE
Enterococcus faecium	GCF_019731315.1_ASM1973131v1_genomic	Kamadhenu	Kamadhenu	1	1	0	0	0	FALSE	FALSE
Enterococcus faecium	GCF_019733855.1_ASM1973385v1_genomic	MazEF	MazEF	2	2	0	0	0	FALSE	FALSE
Enterococcus faecium	GCF_019733855.1_ASM1973385v1_genomic	AbiC	AbiC	1	1	0	1	1	TRUE	TRUE	GCF_019733855.1_ASM1973385v1_genomic_ctg024_56_43590
Enterococcus faecium	GCF_019733855.1_ASM1973385v1_genomic	SNIPE	SNIPE	1	1	0	0	0	FALSE	FALSE
Enterococcus faecium	GCF_019733855.1_ASM1973385v1_genomic	RM_Type_I	N6_RM_Type_I	3	3	0	0	0	FALSE	FALSE
Enterococcus faecium	GCF_019733855.1_ASM1973385v1_genomic	Gabija	Gabija	2	2	0	0	0	FALSE	FALSE
Enterococcus faecium	GCF_019733855.1_ASM1973385v1_genomic	AbiJ	AbiJ	1	1	0	0	0	FALSE	FALSE
Enterococcus faecium	GCF_019733855.1_ASM1973385v1_genomic	RM_Type_I	N6_RM_Type_I	3	3	0	0	0	FALSE	FALSE
Enterococcus faecium	GCF_019733855.1_ASM1973385v1_genomic	Audmula	Audmula	1	1	0	1	1	TRUE	TRUE	GCF_019733855.1_ASM1973385v1_genomic_ctg126_21740_52709_1
Enterococcus faecium	GCF_019733855.1_ASM1973385v1_genomic	AbiE	AbiE	2	2	0	0	0	FALSE	FALSE
Enterococcus faecium	GCF_019733965.1_ASM1973396v1_genomic	DARNA	DARNA	1	1	0	0	0	FALSE	FALSE
Enterococcus faecium	GCF_019733965.1_ASM1973396v1_genomic	MazEF	MazEF	2	2	0	0	0	FALSE	FALSE
Enterococcus faecium	GCF_019733965.1_ASM1973396v1_genomic	AbiE	AbiE	2	2	0	0	0	FALSE	FALSE
Enterococcus faecium	GCF_019733965.1_ASM1973396v1_genomic	SNIPE	SNIPE	1	1	0	1	1	TRUE	TRUE	GCF_019733965.1_ASM1973396v1_genomic_ctg056_62_22033
Enterococcus faecium	GCF_019733965.1_ASM1973396v1_genomic	Thoeris	Thoeris_I	2	2	0	0	0	FALSE	FALSE
Enterococcus faecium	GCF_019733965.1_ASM1973396v1_genomic	RM_Type_I	N6_RM_Type_I	3	3	0	0	0	FALSE	FALSE
Enterococcus faecium	GCF_019733965.1_ASM1973396v1_genomic	RM_Type_I	N6_RM_Type_I	2	2	0	0	0	FALSE	FALSE
Enterococcus faecium	GCF_019734135.1_ASM1973413v1_genomic	AbiQ	AbiQ	1	1	0	0	0	FALSE	FALSE
Enterococcus faecium	GCF_019734135.1_ASM1973413v1_genomic	DARNA	DARNA	1	1	0	0	0	FALSE	FALSE
Enterococcus faecium	GCF_019734135.1_ASM1973413v1_genomic	AbiC	AbiC	1	1	0	1	1	TRUE	TRUE	GCF_019734135.1_ASM1973413v1_genomic_ctg075_complete
Enterococcus faecium	GCF_019734135.1_ASM1973413v1_genomic	RM_Type_I	N6_RM_Type_I	2	2	0	0	0	FALSE	FALSE
Enterococcus faecium	GCF_019734135.1_ASM1973413v1_genomic	Thoeris	Thoeris_I	2	2	0	0	0	FALSE	FALSE
Enterococcus faecium	GCF_019734135.1_ASM1973413v1_genomic	AbiE	AbiE	2	2	0	0	0	FALSE	FALSE
Enterococcus faecium	GCF_019734135.1_ASM1973413v1_genomic	MazEF	MazEF	2	2	0	0	0	FALSE	FALSE
Enterococcus faecium	GCF_019780105.1_ASM1978010v1_genomic	RM_Type_I	N6_RM_Type_I	3	3	0	0	0	FALSE	FALSE
Enterococcus faecium	GCF_019780105.1_ASM1978010v1_genomic	Thoeris	Thoeris_I	2	2	0	0	0	FALSE	FALSE
Enterococcus faecium	GCF_019780105.1_ASM1978010v1_genomic	AbiH	AbiH	1	1	0	0	0	FALSE	FALSE
Enterococcus faecium	GCF_019780105.1_ASM1978010v1_genomic	CBASS	CBASS_I_TM	2	2	0	0	0	FALSE	FALSE
Enterococcus faecium	GCF_019880155.1_ASM1988015v1_genomic	VP1839	VP1839	1	1	0	0	0	FALSE	FALSE
Enterococcus faecium	GCF_019880155.1_ASM1988015v1_genomic	RM_Type_I	N6_RM_Type_I	2	2	0	0	0	FALSE	FALSE
Enterococcus faecium	GCF_019880155.1_ASM1988015v1_genomic	Thoeris	Thoeris_I	2	2	0	0	0	FALSE	FALSE
Enterococcus faecium	GCF_019880155.1_ASM1988015v1_genomic	SNIPE	SNIPE	1	1	0	0	0	FALSE	FALSE
Enterococcus faecium	GCF_019880155.1_ASM1988015v1_genomic	MazEF	MazEF	2	2	0	0	0	FALSE	FALSE
Enterococcus faecium	GCF_019880155.1_ASM1988015v1_genomic	AbiE	AbiE	2	2	0	0	0	FALSE	FALSE
Enterococcus faecium	GCF_019880155.1_ASM1988015v1_genomic	AbiJ	AbiJ	1	1	0	0	0	FALSE	FALSE
Enterococcus faecium	GCF_019880155.1_ASM1988015v1_genomic	SEFIR	SEFIR	1	1	0	0	0	FALSE	FALSE
Enterococcus faecium	GCF_019977575.1_ASM1997757v1_genomic	Gabija	Gabija	2	2	0	0	0	FALSE	FALSE
Enterococcus faecium	GCF_019977575.1_ASM1997757v1_genomic	AbiJ	AbiJ	1	1	0	0	0	FALSE	FALSE
Enterococcus faecium	GCF_019977575.1_ASM1997757v1_genomic	RM_Type_I	N6_RM_Type_I	3	3	0	0	0	FALSE	FALSE
Enterococcus faecium	GCF_019977575.1_ASM1997757v1_genomic	SNIPE	SNIPE	1	1	0	0	0	FALSE	FALSE
Enterococcus faecium	GCF_019977575.1_ASM1997757v1_genomic	SoFIC	SoFic	1	1	0	0	0	FALSE	FALSE
Enterococcus faecium	GCF_019977575.1_ASM1997757v1_genomic	CBASS	CBASS_II_TM	4	4	0	0	0	FALSE	FALSE
Enterococcus faecium	GCF_019977575.1_ASM1997757v1_genomic	AbiH	AbiH	1	1	0	0	0	FALSE	FALSE
Enterococcus faecium	GCF_019977575.1_ASM1997757v1_genomic	MazEF	MazEF	2	2	0	0	0	FALSE	FALSE
Enterococcus faecium	GCF_019977575.1_ASM1997757v1_genomic	AbiE	AbiE	2	2	0	0	0	FALSE	FALSE
Enterococcus faecium	GCF_020162155.1_ASM2016215v1_genomic	Gabija	Gabija	2	2	0	0	0	FALSE	FALSE
Enterococcus faecium	GCF_020162155.1_ASM2016215v1_genomic	AbiJ	AbiJ	1	1	0	0	0	FALSE	FALSE
Enterococcus faecium	GCF_020162155.1_ASM2016215v1_genomic	RM_Type_II	DNA_met_RM_Type_II_PDDEXK	2	2	0	0	0	FALSE	FALSE
Enterococcus faecium	GCF_020162155.1_ASM2016215v1_genomic	SNIPE	SNIPE	1	1	0	0	0	FALSE	FALSE
Enterococcus faecium	GCF_020162155.1_ASM2016215v1_genomic	AbiE	AbiE	2	2	0	0	0	FALSE	FALSE
Enterococcus faecium	GCF_020162155.1_ASM2016215v1_genomic	MazEF	MazEF	2	2	0	0	0	FALSE	FALSE
Enterococcus faecium	GCF_020162155.1_ASM2016215v1_genomic	Dag	Dag	1	1	0	0	0	FALSE	FALSE
Enterococcus faecium	GCF_020162155.1_ASM2016215v1_genomic	Kamadhenu	Kamadhenu	1	1	0	0	0	FALSE	FALSE
Enterococcus faecium	GCF_020221735.2_ASM2022173v2_genomic	RM_Type_I	N6_RM_Type_I	3	3	0	0	0	FALSE	FALSE
Enterococcus faecium	GCF_020221735.2_ASM2022173v2_genomic	RM_Type_IIG	N6_RM_Type_IIG	1	1	0	0	0	FALSE	FALSE
Enterococcus faecium	GCF_020221735.2_ASM2022173v2_genomic	SNIPE	SNIPE	1	1	0	0	0	FALSE	FALSE
Enterococcus faecium	GCF_020221735.2_ASM2022173v2_genomic	AbiE	AbiE	2	2	0	0	0	FALSE	FALSE
Enterococcus faecium	GCF_020221735.2_ASM2022173v2_genomic	MazEF	MazEF	2	2	0	0	0	FALSE	FALSE
Enterococcus faecium	GCF_020221735.2_ASM2022173v2_genomic	SEFIR	SEFIR	1	1	0	0	0	FALSE	FALSE
Enterococcus faecium	GCF_020221735.2_ASM2022173v2_genomic	AbiJ	AbiJ	1	1	0	0	0	FALSE	FALSE
Enterococcus faecium	GCF_020221735.2_ASM2022173v2_genomic	Kamadhenu	Kamadhenu	1	1	0	0	0	FALSE	FALSE
Enterococcus faecium	GCF_020514405.1_ASM2051440v1_genomic	McrBC	McrBC	1	1	0	0	0	FALSE	FALSE
Enterococcus faecium	GCF_020514405.1_ASM2051440v1_genomic	RM_Type_I	N6_RM_Type_I	3	3	0	0	0	FALSE	FALSE
Enterococcus faecium	GCF_020514405.1_ASM2051440v1_genomic	Hesat	Hesat	1	1	0	0	0	FALSE	FALSE
Enterococcus faecium	GCF_020514405.1_ASM2051440v1_genomic	AbiQ	AbiQ	1	1	0	0	0	FALSE	FALSE
Enterococcus faecium	GCF_020514405.1_ASM2051440v1_genomic	RM_Type_I	N6_RM_Type_I	3	3	0	0	0	FALSE	FALSE
Enterococcus faecium	GCF_020592895.1_ASM2059289v1_genomic	MazEF	MazEF	2	2	0	0	0	FALSE	FALSE
Enterococcus faecium	GCF_020592895.1_ASM2059289v1_genomic	AbiE	AbiE	2	2	0	0	0	FALSE	FALSE
Enterococcus faecium	GCF_020592895.1_ASM2059289v1_genomic	RM_Type_II	DNA_met_RM_Type_II_PDDEXK	2	2	0	0	0	FALSE	FALSE
Enterococcus faecium	GCF_020593005.1_ASM2059300v1_genomic	MazEF	MazEF	2	2	0	0	0	FALSE	FALSE
Enterococcus faecium	GCF_020593005.1_ASM2059300v1_genomic	RM_Type_II	DNA_met_RM_Type_II_PDDEXK	2	2	0	0	0	FALSE	FALSE
Enterococcus faecium	GCF_020736625.1_ASM2073662v1_genomic	RM_Type_I	N6_RM_Type_I	3	3	0	0	0	FALSE	FALSE
Enterococcus faecium	GCF_020736625.1_ASM2073662v1_genomic	CBASS	CBASS_II_TM	4	4	0	0	0	FALSE	FALSE
Enterococcus faecium	GCF_020736625.1_ASM2073662v1_genomic	AbiE	AbiE	2	2	0	0	0	FALSE	FALSE
Enterococcus faecium	GCF_020736625.1_ASM2073662v1_genomic	MazEF	MazEF	2	2	0	0	0	FALSE	FALSE
Enterococcus faecium	GCF_020736625.1_ASM2073662v1_genomic	AbiQ	AbiQ	1	1	0	0	0	FALSE	FALSE
Enterococcus faecium	GCF_020736625.1_ASM2073662v1_genomic	MazEF	MazEF	2	2	0	0	0	FALSE	FALSE
Enterococcus faecium	GCF_020736625.1_ASM2073662v1_genomic	DARNA	DARNA	1	1	0	0	0	FALSE	FALSE
Enterococcus faecium	GCF_020736625.1_ASM2073662v1_genomic	CBASS	CBASS_I_TM	2	2	0	0	0	FALSE	FALSE
Enterococcus faecium	GCF_021121925.1_ASM2112192v1_genomic	RM_Type_II	DNA_met_RM_Type_II_PDDEXK	2	2	0	0	0	FALSE	FALSE
Enterococcus faecium	GCF_021121925.1_ASM2112192v1_genomic	AbiJ	AbiJ	1	1	0	0	0	FALSE	FALSE
Enterococcus faecium	GCF_021121925.1_ASM2112192v1_genomic	Nhi	Nhi	1	1	0	1	1	TRUE	TRUE	GCF_021121925.1_ASM2112192v1_genomic_ctg028_233232_263688
Enterococcus faecium	GCF_021121925.1_ASM2112192v1_genomic	RM_Type_I	N6_RM_Type_I	3	3	0	0	0	FALSE	FALSE
Enterococcus faecium	GCF_021122345.1_ASM2112234v1_genomic	Avs	Avs2	1	1	0	1	1	TRUE	TRUE	GCF_021122345.1_ASM2112234v1_genomic_ctg005_7960_31704_1
Enterococcus faecium	GCF_021122345.1_ASM2112234v1_genomic	AbiE	AbiE	2	2	0	0	0	FALSE	FALSE
Enterococcus faecium	GCF_021122345.1_ASM2112234v1_genomic	MazEF	MazEF	2	2	0	0	0	FALSE	FALSE
Enterococcus faecium	GCF_021122345.1_ASM2112234v1_genomic	RM_Type_IIG	N6_RM_Type_IIG	1	1	0	0	0	FALSE	FALSE
Enterococcus faecium	GCF_021122345.1_ASM2112234v1_genomic	AbiJ	AbiJ	1	1	0	0	0	FALSE	FALSE
Enterococcus faecium	GCF_021122345.1_ASM2112234v1_genomic	AbiH	AbiH	1	1	0	0	0	FALSE	FALSE
Enterococcus faecium	GCF_021122345.1_ASM2112234v1_genomic	Gabija	Gabija	2	2	0	0	0	FALSE	FALSE
Enterococcus faecium	GCF_021122345.1_ASM2112234v1_genomic	Kamadhenu	Kamadhenu	1	1	0	0	0	FALSE	FALSE
Enterococcus faecium	GCF_021122345.1_ASM2112234v1_genomic	TagI	TagI	1	1	0	0	0	FALSE	FALSE
Enterococcus faecium	GCF_021122605.1_ASM2112260v1_genomic	TagI	TagI	1	1	0	0	0	FALSE	FALSE
Enterococcus faecium	GCF_021122605.1_ASM2112260v1_genomic	McrBC	McrBC	1	1	0	0	0	FALSE	FALSE
Enterococcus faecium	GCF_021122605.1_ASM2112260v1_genomic	RM_Type_I	N6_RM_Type_I	3	3	0	0	0	FALSE	FALSE
Enterococcus faecium	GCF_021122605.1_ASM2112260v1_genomic	RM_Type_I	N6_RM_Type_I	3	3	0	0	0	FALSE	FALSE
Enterococcus faecium	GCF_021122605.1_ASM2112260v1_genomic	AbiH	AbiH	1	1	0	0	0	FALSE	FALSE
Enterococcus faecium	GCF_021122605.1_ASM2112260v1_genomic	AbiJ	AbiJ	1	1	0	0	0	FALSE	FALSE
Enterococcus faecium	GCF_021122605.1_ASM2112260v1_genomic	SEFIR	SEFIR	1	1	0	0	0	FALSE	FALSE
Enterococcus faecium	GCF_021122805.1_ASM2112280v1_genomic	RM_Type_IIG	N6_RM_Type_IIG	1	1	0	0	0	FALSE	FALSE
Enterococcus faecium	GCF_021122805.1_ASM2112280v1_genomic	RM_Type_I	N6_RM_Type_I	2	2	0	0	0	FALSE	FALSE
Enterococcus faecium	GCF_021122805.1_ASM2112280v1_genomic	Gabija	Gabija	2	2	0	0	0	FALSE	FALSE
Enterococcus faecium	GCF_021122805.1_ASM2112280v1_genomic	AbiD	AbiD	1	1	0	0	0	FALSE	FALSE
Enterococcus faecium	GCF_021122805.1_ASM2112280v1_genomic	McrBC	McrBC	1	1	0	0	0	FALSE	FALSE
Enterococcus faecium	GCF_021122985.1_ASM2112298v1_genomic	AbiD	AbiD	1	1	0	1	1	TRUE	TRUE	GCF_021122985.1_ASM2112298v1_genomic_ctg011_199193_250125_1
Enterococcus faecium	GCF_021122985.1_ASM2112298v1_genomic	McrBC	McrBC	2	2	0	0	0	FALSE	FALSE
Enterococcus faecium	GCF_021122985.1_ASM2112298v1_genomic	RM_Type_IIG	N6_RM_Type_IIG	1	1	0	0	0	FALSE	FALSE
Enterococcus faecium	GCF_021122985.1_ASM2112298v1_genomic	Gabija	Gabija	2	2	0	0	0	FALSE	FALSE
Enterococcus faecium	GCF_021122985.1_ASM2112298v1_genomic	AbiJ	AbiJ	1	1	0	0	0	FALSE	FALSE
Enterococcus faecium	GCF_021122985.1_ASM2112298v1_genomic	Abi2	Abi2	1	1	0	0	0	FALSE	FALSE
Enterococcus faecium	GCF_021122985.1_ASM2112298v1_genomic	RM_Type_I	N6_RM_Type_I	3	3	0	0	0	FALSE	FALSE
Enterococcus faecium	GCF_021123205.1_ASM2112320v1_genomic	BREX	BREX_I	6	6	0	0	0	FALSE	FALSE
Enterococcus faecium	GCF_021123205.1_ASM2112320v1_genomic	TagI	TagI	1	1	0	0	0	FALSE	FALSE
Enterococcus faecium	GCF_021123205.1_ASM2112320v1_genomic	RM_Type_I	N6_RM_Type_I	3	3	0	0	0	FALSE	FALSE
Enterococcus faecium	GCF_021123205.1_ASM2112320v1_genomic	McrBC	McrBC	1	1	0	0	0	FALSE	FALSE
Enterococcus faecium	GCF_021123345.1_ASM2112334v1_genomic	TagI	TagI	1	1	0	0	0	FALSE	FALSE
Enterococcus faecium	GCF_021123345.1_ASM2112334v1_genomic	RM_Type_IIG	N6_RM_Type_IIG	1	1	0	0	0	FALSE	FALSE
Enterococcus faecium	GCF_021123545.1_ASM2112354v1_genomic	RM_Type_I	N6_RM_Type_I	2	2	0	0	0	FALSE	FALSE
Enterococcus faecium	GCF_021123545.1_ASM2112354v1_genomic	RM_Type_IIG	N6_RM_Type_IIG	1	1	0	0	0	FALSE	FALSE
Enterococcus faecium	GCF_021123545.1_ASM2112354v1_genomic	AbiD	AbiD	1	1	0	0	0	FALSE	FALSE
Enterococcus faecium	GCF_021123545.1_ASM2112354v1_genomic	Kamadhenu	Kamadhenu	1	1	0	0	0	FALSE	FALSE
Enterococcus faecium	GCF_021123545.1_ASM2112354v1_genomic	McrBC	McrBC	2	2	0	0	0	FALSE	FALSE
Enterococcus faecium	GCF_021123545.1_ASM2112354v1_genomic	McrBC	McrBC	1	1	0	0	0	FALSE	FALSE
Enterococcus faecium	GCF_021123545.1_ASM2112354v1_genomic	RM_Type_I	N6_RM_Type_I	3	3	0	0	0	FALSE	FALSE
Enterococcus faecium	GCF_021124145.1_ASM2112414v1_genomic	RM_Type_I	N6_RM_Type_I	3	3	0	0	0	FALSE	FALSE
Enterococcus faecium	GCF_021124145.1_ASM2112414v1_genomic	McrBC	McrBC	1	1	0	0	0	FALSE	FALSE
Enterococcus faecium	GCF_021124145.1_ASM2112414v1_genomic	RM_Type_I	N6_RM_Type_I	3	3	0	0	0	FALSE	FALSE
Enterococcus faecium	GCF_021124145.1_ASM2112414v1_genomic	TagI	TagI	1	1	0	0	0	FALSE	FALSE
Enterococcus faecium	GCF_021228615.1_ASM2122861v1_genomic	Gabija	Gabija	2	2	0	0	0	FALSE	FALSE
Enterococcus faecium	GCF_021228615.1_ASM2122861v1_genomic	AbiJ	AbiJ	1	1	0	0	0	FALSE	FALSE
Enterococcus faecium	GCF_021228615.1_ASM2122861v1_genomic	RM_Type_I	N6_RM_Type_I	3	3	0	0	0	FALSE	FALSE
Enterococcus faecium	GCF_021228615.1_ASM2122861v1_genomic	SNIPE	SNIPE	1	1	0	1	1	TRUE	TRUE	GCF_021228615.1_ASM2122861v1_genomic_ctg001_2046528_2086180
Enterococcus faecium	GCF_021228615.1_ASM2122861v1_genomic	Abi2	Abi2	1	1	0	1	1	TRUE	TRUE	GCF_021228615.1_ASM2122861v1_genomic_ctg001_2260761_2312732_1
Enterococcus faecium	GCF_021228615.1_ASM2122861v1_genomic	SNIPE	SNIPE	1	1	0	0	0	FALSE	FALSE
Enterococcus faecium	GCF_021228615.1_ASM2122861v1_genomic	MazEF	MazEF	2	2	0	0	0	FALSE	FALSE
Enterococcus faecium	GCF_021228615.1_ASM2122861v1_genomic	MazEF	MazEF	2	2	0	0	0	FALSE	FALSE
Enterococcus faecium	GCF_021311175.1_ASM2131117v1_genomic	AbiD	AbiD	1	1	0	0	0	FALSE	FALSE
Enterococcus faecium	GCF_021311175.1_ASM2131117v1_genomic	AbiH	AbiH	1	1	0	0	0	FALSE	FALSE
Enterococcus faecium	GCF_021311175.1_ASM2131117v1_genomic	Dag	Dag	1	1	0	0	0	FALSE	FALSE
Enterococcus faecium	GCF_021311175.1_ASM2131117v1_genomic	RM_Type_I	N6_RM_Type_I	3	3	0	0	0	FALSE	FALSE
Enterococcus faecium	GCF_021311175.1_ASM2131117v1_genomic	DARNA	DARNA	1	1	0	0	0	FALSE	FALSE
Enterococcus faecium	GCF_021311175.1_ASM2131117v1_genomic	RM_Type_I	N6_RM_Type_I	2	2	0	0	0	FALSE	FALSE
Enterococcus faecium	GCF_021398505.1_ASM2139850v1_genomic	Lamassu-Fam	Lamassu_Cap4	2	2	0	0	0	FALSE	FALSE
Enterococcus faecium	GCF_021398505.1_ASM2139850v1_genomic	RM_Type_IIG	N6_RM_Type_IIG	1	1	0	0	0	FALSE	FALSE
Enterococcus faecium	GCF_021398505.1_ASM2139850v1_genomic	AbiD	AbiD	1	1	0	1	1	TRUE	TRUE	GCF_021398505.1_ASM2139850v1_genomic_ctg001_943968_1005233_1
Enterococcus faecium	GCF_021398505.1_ASM2139850v1_genomic	McrBC	McrBC	2	2	0	0	0	FALSE	FALSE
Enterococcus faecium	GCF_021398505.1_ASM2139850v1_genomic	MazEF	MazEF	2	2	0	0	0	FALSE	FALSE
Enterococcus faecium	GCF_021560195.1_ASM2156019v1_genomic	TagI	TagI	1	1	0	0	0	FALSE	FALSE
Enterococcus faecium	GCF_021560195.1_ASM2156019v1_genomic	RM_Type_I	N6_RM_Type_I	3	3	0	0	0	FALSE	FALSE
Enterococcus faecium	GCF_021560195.1_ASM2156019v1_genomic	McrBC	McrBC	1	1	0	0	0	FALSE	FALSE
Enterococcus faecium	GCF_021560195.1_ASM2156019v1_genomic	RM_Type_I	N6_RM_Type_I	2	2	0	0	0	FALSE	FALSE
Enterococcus faecium	GCF_021560195.1_ASM2156019v1_genomic	Kamadhenu	Kamadhenu	1	1	0	0	0	FALSE	FALSE
Enterococcus faecium	GCF_021560195.1_ASM2156019v1_genomic	BREX	BREX_III	3	3	0	0	0	FALSE	FALSE
Enterococcus faecium	GCF_021560195.1_ASM2156019v1_genomic	Hesat	Hesat	1	1	0	0	0	FALSE	FALSE
Enterococcus faecium	GCF_021560195.1_ASM2156019v1_genomic	Dodola	Dodola	2	2	0	0	0	FALSE	FALSE
Enterococcus faecium	GCF_021560195.1_ASM2156019v1_genomic	RM_Type_I	N6_RM_Type_I	3	3	0	0	0	FALSE	FALSE
Enterococcus faecium	GCF_021713095.1_ASM2171309v1_genomic	Thoeris	Thoeris_I	2	2	0	0	0	FALSE	FALSE
Enterococcus faecium	GCF_021713095.1_ASM2171309v1_genomic	RM_Type_I	N6_RM_Type_I	3	3	0	0	0	FALSE	FALSE
Enterococcus faecium	GCF_021713095.1_ASM2171309v1_genomic	AbiH	AbiH	1	1	0	0	0	FALSE	FALSE
Enterococcus faecium	GCF_021713095.1_ASM2171309v1_genomic	Kamadhenu	Kamadhenu	1	1	0	0	0	FALSE	FALSE
Enterococcus faecium	GCF_021713095.1_ASM2171309v1_genomic	Kamadhenu	Kamadhenu	1	1	0	0	0	FALSE	FALSE
Enterococcus faecium	GCF_021899455.1_ASM2189945v1_genomic	RM_Type_I	N6_RM_Type_I	2	2	0	0	0	FALSE	FALSE
Enterococcus faecium	GCF_021899455.1_ASM2189945v1_genomic	AbiJ	AbiJ	1	1	0	0	0	FALSE	FALSE
Enterococcus faecium	GCF_021899455.1_ASM2189945v1_genomic	Gabija	Gabija	2	2	0	0	0	FALSE	FALSE
Enterococcus faecium	GCF_021899455.1_ASM2189945v1_genomic	SNIPE	SNIPE	1	1	0	0	0	FALSE	FALSE
Enterococcus faecium	GCF_021899455.1_ASM2189945v1_genomic	AbiE	AbiE	2	2	0	0	0	FALSE	FALSE
Enterococcus faecium	GCF_021899455.1_ASM2189945v1_genomic	MazEF	MazEF	2	2	0	0	0	FALSE	FALSE
Enterococcus faecium	GCF_021899455.1_ASM2189945v1_genomic	Dag	Dag	1	1	0	0	0	FALSE	FALSE
Enterococcus faecium	GCF_022426705.1_ASM2242670v1_genomic	SNIPE	SNIPE	1	1	0	0	0	FALSE	FALSE
Enterococcus faecium	GCF_022426705.1_ASM2242670v1_genomic	RM_Type_I	N6_RM_Type_I	3	3	0	0	0	FALSE	FALSE
Enterococcus faecium	GCF_022426705.1_ASM2242670v1_genomic	Hesat	Hesat	1	1	0	1	1	TRUE	TRUE	GCF_022426705.1_ASM2242670v1_genomic_ctg072_complete
Enterococcus faecium	GCF_022426705.1_ASM2242670v1_genomic	RM_Type_I	N6_RM_Type_I	2	2	0	0	0	FALSE	FALSE
Enterococcus faecium	GCF_022426705.1_ASM2242670v1_genomic	AbiE	AbiE	2	2	0	0	0	FALSE	FALSE
Enterococcus faecium	GCF_022426705.1_ASM2242670v1_genomic	Gabija	Gabija	2	2	0	0	0	FALSE	FALSE
Enterococcus faecium	GCF_022426705.1_ASM2242670v1_genomic	AbiJ	AbiJ	1	1	0	0	0	FALSE	FALSE
Enterococcus faecium	GCF_022463085.1_ASM2246308v1_genomic	SEFIR	SEFIR	1	1	0	0	0	FALSE	FALSE
Enterococcus faecium	GCF_022463085.1_ASM2246308v1_genomic	MazEF	MazEF	2	2	0	0	0	FALSE	FALSE
Enterococcus faecium	GCF_022463085.1_ASM2246308v1_genomic	BREX	BREX_I	6	6	0	0	0	FALSE	FALSE
Enterococcus faecium	GCF_022463085.1_ASM2246308v1_genomic	CBASS	CBASS_II_TM	3	3	0	0	0	FALSE	FALSE
Enterococcus faecium	GCF_022463085.1_ASM2246308v1_genomic	SNIPE	SNIPE	1	1	0	0	0	FALSE	FALSE
Enterococcus faecium	GCF_022463085.1_ASM2246308v1_genomic	AbiE	AbiE	2	2	0	0	0	FALSE	FALSE
Enterococcus faecium	GCF_022463085.1_ASM2246308v1_genomic	AbiJ	AbiJ	1	1	0	0	0	FALSE	FALSE
Enterococcus faecium	GCF_022463235.1_ASM2246323v1_genomic	MazEF	MazEF	2	2	0	0	0	FALSE	FALSE
Enterococcus faecium	GCF_022463235.1_ASM2246323v1_genomic	AbiE	AbiE	2	2	0	0	0	FALSE	FALSE
Enterococcus faecium	GCF_022463235.1_ASM2246323v1_genomic	AbiP2	AbiP2	1	1	0	0	0	FALSE	FALSE
Enterococcus faecium	GCF_022463235.1_ASM2246323v1_genomic	AbiE	AbiE	2	2	0	0	0	FALSE	FALSE
Enterococcus faecium	GCF_022463235.1_ASM2246323v1_genomic	SNIPE	SNIPE	1	1	0	0	0	FALSE	FALSE
Enterococcus faecium	GCF_022463235.1_ASM2246323v1_genomic	RM_Type_I	N6_RM_Type_I	3	3	0	0	0	FALSE	FALSE
Enterococcus faecium	GCF_022463235.1_ASM2246323v1_genomic	AbiP2	AbiP2	1	1	0	1	1	TRUE	TRUE	GCF_022463235.1_ASM2246323v1_genomic_ctg229_8571_37342
Enterococcus faecium	GCF_022463235.1_ASM2246323v1_genomic	Abi2	Abi2	1	1	0	1	1	TRUE	TRUE	GCF_022463235.1_ASM2246323v1_genomic_ctg229_8571_37342
Enterococcus faecium	GCF_022463275.1_ASM2246327v1_genomic	RM_Type_IIG	N6_RM_Type_IIG	1	1	0	0	0	FALSE	FALSE
Enterococcus faecium	GCF_022463275.1_ASM2246327v1_genomic	AbiJ	AbiJ	1	1	0	0	0	FALSE	FALSE
Enterococcus faecium	GCF_022463275.1_ASM2246327v1_genomic	SpbK	SpbK	1	1	0	0	0	FALSE	FALSE
Enterococcus faecium	GCF_022463275.1_ASM2246327v1_genomic	Gao_Iet	Gao_Iet	2	2	0	0	0	FALSE	FALSE
Enterococcus faecium	GCF_022463425.1_ASM2246342v1_genomic	AbiJ	AbiJ	1	1	0	0	0	FALSE	FALSE
Enterococcus faecium	GCF_022463425.1_ASM2246342v1_genomic	SEFIR	SEFIR	1	1	0	0	0	FALSE	FALSE
Enterococcus faecium	GCF_022463425.1_ASM2246342v1_genomic	RM_Type_I	N6_RM_Type_I	3	3	0	0	0	FALSE	FALSE
Enterococcus faecium	GCF_022463425.1_ASM2246342v1_genomic	CBASS	CBASS_II_TM	3	3	0	0	0	FALSE	FALSE
Enterococcus faecium	GCF_022463425.1_ASM2246342v1_genomic	AbiE	AbiE	2	2	0	0	0	FALSE	FALSE
Enterococcus faecium	GCF_022463425.1_ASM2246342v1_genomic	MazEF	MazEF	2	2	0	0	0	FALSE	FALSE
Enterococcus faecium	GCF_022463425.1_ASM2246342v1_genomic	SNIPE	SNIPE	1	1	0	0	0	FALSE	FALSE
Enterococcus faecium	GCF_022463425.1_ASM2246342v1_genomic	Kamadhenu	Kamadhenu	1	1	0	0	0	FALSE	FALSE
Enterococcus faecium	GCF_022463525.1_ASM2246352v1_genomic	MazEF	MazEF	2	2	0	0	0	FALSE	FALSE
Enterococcus faecium	GCF_022463525.1_ASM2246352v1_genomic	Kamadhenu	Kamadhenu	1	1	0	0	0	FALSE	FALSE
Enterococcus faecium	GCF_022463525.1_ASM2246352v1_genomic	SNIPE	SNIPE	1	1	0	0	0	FALSE	FALSE
Enterococcus faecium	GCF_022463525.1_ASM2246352v1_genomic	Gabija	Gabija	2	2	0	0	0	FALSE	FALSE
Enterococcus faecium	GCF_022463525.1_ASM2246352v1_genomic	AbiJ	AbiJ	1	1	0	0	0	FALSE	FALSE
Enterococcus faecium	GCF_022463525.1_ASM2246352v1_genomic	RM_Type_I	N6_RM_Type_I	2	2	0	0	0	FALSE	FALSE
Enterococcus faecium	GCF_022463525.1_ASM2246352v1_genomic	Thoeris	Thoeris_I	2	2	0	0	0	FALSE	FALSE
Enterococcus faecium	GCF_022463575.1_ASM2246357v1_genomic	Dag	Dag	1	1	0	0	0	FALSE	FALSE
Enterococcus faecium	GCF_022463575.1_ASM2246357v1_genomic	Thoeris	Thoeris_I	2	2	0	0	0	FALSE	FALSE
Enterococcus faecium	GCF_022463575.1_ASM2246357v1_genomic	DARNA	DARNA	1	1	0	0	0	FALSE	FALSE
Enterococcus faecium	GCF_022463575.1_ASM2246357v1_genomic	CBASS	CBASS_II_TM	4	4	0	0	0	FALSE	FALSE
Enterococcus faecium	GCF_022463575.1_ASM2246357v1_genomic	CBASS	CBASS_I_TM	2	2	0	0	0	FALSE	FALSE
Enterococcus faecium	GCF_022463575.1_ASM2246357v1_genomic	RM_Type_I	N6_RM_Type_I	3	3	0	0	0	FALSE	FALSE
Enterococcus faecium	GCF_022463575.1_ASM2246357v1_genomic	AbiH	AbiH	1	1	0	0	0	FALSE	FALSE
Enterococcus faecium	GCF_022463615.1_ASM2246361v1_genomic	Dag	Dag	1	1	0	0	0	FALSE	FALSE
Enterococcus faecium	GCF_022463615.1_ASM2246361v1_genomic	AbiE	AbiE	2	2	0	0	0	FALSE	FALSE
Enterococcus faecium	GCF_022463615.1_ASM2246361v1_genomic	Kamadhenu	Kamadhenu	1	1	0	0	0	FALSE	FALSE
Enterococcus faecium	GCF_022463615.1_ASM2246361v1_genomic	MazEF	MazEF	2	2	0	0	0	FALSE	FALSE
Enterococcus faecium	GCF_022463615.1_ASM2246361v1_genomic	AbiH	AbiH	1	1	0	0	0	FALSE	FALSE
Enterococcus faecium	GCF_022463615.1_ASM2246361v1_genomic	SNIPE	SNIPE	1	1	0	0	0	FALSE	FALSE
Enterococcus faecium	GCF_022463615.1_ASM2246361v1_genomic	AbiP2	AbiP2	1	1	0	0	0	FALSE	FALSE
Enterococcus faecium	GCF_022463615.1_ASM2246361v1_genomic	RM_Type_I	N6_RM_Type_I	3	3	0	0	0	FALSE	FALSE
Enterococcus faecium	GCF_022463615.1_ASM2246361v1_genomic	Gabija	Gabija	2	2	0	0	0	FALSE	FALSE
Enterococcus faecium	GCF_022463615.1_ASM2246361v1_genomic	AbiJ	AbiJ	1	1	0	0	0	FALSE	FALSE
Enterococcus faecium	GCF_022463635.1_ASM2246363v1_genomic	Dag	Dag	1	1	0	0	0	FALSE	FALSE
Enterococcus faecium	GCF_022463635.1_ASM2246363v1_genomic	AbiE	AbiE	2	2	0	0	0	FALSE	FALSE
Enterococcus faecium	GCF_022463635.1_ASM2246363v1_genomic	MazEF	MazEF	2	2	0	0	0	FALSE	FALSE
Enterococcus faecium	GCF_022463635.1_ASM2246363v1_genomic	AbiP2	AbiP2	1	1	0	0	0	FALSE	FALSE
Enterococcus faecium	GCF_022463635.1_ASM2246363v1_genomic	AbiJ	AbiJ	1	1	0	0	0	FALSE	FALSE
Enterococcus faecium	GCF_022463635.1_ASM2246363v1_genomic	Gabija	Gabija	2	2	0	0	0	FALSE	FALSE
Enterococcus faecium	GCF_022463635.1_ASM2246363v1_genomic	RM_Type_I	N6_RM_Type_I	2	2	0	0	0	FALSE	FALSE
Enterococcus faecium	GCF_022463635.1_ASM2246363v1_genomic	Thoeris	Thoeris_I	2	2	0	0	0	FALSE	FALSE
Enterococcus faecium	GCF_022463635.1_ASM2246363v1_genomic	AbiH	AbiH	1	1	0	0	0	FALSE	FALSE
Enterococcus faecium	GCF_022463715.1_ASM2246371v1_genomic	AbiP2	AbiP2	1	1	0	0	0	FALSE	FALSE
Enterococcus faecium	GCF_022463715.1_ASM2246371v1_genomic	AbiE	AbiE	2	2	0	0	0	FALSE	FALSE
Enterococcus faecium	GCF_022463715.1_ASM2246371v1_genomic	SNIPE	SNIPE	1	1	0	0	0	FALSE	FALSE
Enterococcus faecium	GCF_022463715.1_ASM2246371v1_genomic	AbiH	AbiH	1	1	0	0	0	FALSE	FALSE
Enterococcus faecium	GCF_022463715.1_ASM2246371v1_genomic	AbiQ	AbiQ	1	1	0	0	0	FALSE	FALSE
Enterococcus faecium	GCF_022463715.1_ASM2246371v1_genomic	RM_Type_I	N6_RM_Type_I	3	3	0	0	0	FALSE	FALSE
Enterococcus faecium	GCF_022463715.1_ASM2246371v1_genomic	Gabija	Gabija	2	2	0	0	0	FALSE	FALSE
Enterococcus faecium	GCF_022463715.1_ASM2246371v1_genomic	MazEF	MazEF	2	2	0	0	0	FALSE	FALSE
Enterococcus faecium	GCF_022463735.1_ASM2246373v1_genomic	AbiP2	AbiP2	1	1	0	0	0	FALSE	FALSE
Enterococcus faecium	GCF_022463735.1_ASM2246373v1_genomic	Abi2	Abi2	1	1	0	0	0	FALSE	FALSE
Enterococcus faecium	GCF_022463735.1_ASM2246373v1_genomic	AbiE	AbiE	2	2	0	0	0	FALSE	FALSE
Enterococcus faecium	GCF_022463735.1_ASM2246373v1_genomic	Dag	Dag	1	1	0	0	0	FALSE	FALSE
Enterococcus faecium	GCF_022463735.1_ASM2246373v1_genomic	AbiP2	AbiP2	1	1	0	0	0	FALSE	FALSE
Enterococcus faecium	GCF_022463735.1_ASM2246373v1_genomic	MazEF	MazEF	2	2	0	0	0	FALSE	FALSE
Enterococcus faecium	GCF_022463735.1_ASM2246373v1_genomic	SNIPE	SNIPE	1	1	0	0	0	FALSE	FALSE
Enterococcus faecium	GCF_022463735.1_ASM2246373v1_genomic	BREX	BREX_I	6	6	0	0	0	FALSE	FALSE
Enterococcus faecium	GCF_022463755.1_ASM2246375v1_genomic	MazEF	MazEF	2	2	0	0	0	FALSE	FALSE
Enterococcus faecium	GCF_022463755.1_ASM2246375v1_genomic	Dag	Dag	1	1	0	0	0	FALSE	FALSE
Enterococcus faecium	GCF_022463755.1_ASM2246375v1_genomic	AbiP2	AbiP2	1	1	0	0	0	FALSE	FALSE
Enterococcus faecium	GCF_022463755.1_ASM2246375v1_genomic	AbiE	AbiE	2	2	0	0	0	FALSE	FALSE
Enterococcus faecium	GCF_022463755.1_ASM2246375v1_genomic	SNIPE	SNIPE	1	1	0	0	0	FALSE	FALSE
Enterococcus faecium	GCF_022463755.1_ASM2246375v1_genomic	AbiQ	AbiQ	1	1	0	0	0	FALSE	FALSE
Enterococcus faecium	GCF_022463755.1_ASM2246375v1_genomic	AbiC	AbiC	1	1	0	1	1	TRUE	TRUE	GCF_022463755.1_ASM2246375v1_genomic_ctg245_complete
Enterococcus faecium	GCF_022463755.1_ASM2246375v1_genomic	RM_Type_I	N6_RM_Type_I	3	3	0	0	0	FALSE	FALSE
Enterococcus faecium	GCF_022463755.1_ASM2246375v1_genomic	Gabija	Gabija	2	2	0	0	0	FALSE	FALSE
Enterococcus faecium	GCF_022463835.1_ASM2246383v1_genomic	RM_Type_I	N6_RM_Type_I	3	3	0	0	0	FALSE	FALSE
Enterococcus faecium	GCF_022463835.1_ASM2246383v1_genomic	AbiP2	AbiP2	1	1	0	0	0	FALSE	FALSE
Enterococcus faecium	GCF_022463835.1_ASM2246383v1_genomic	AbiH	AbiH	1	1	0	0	0	FALSE	FALSE
Enterococcus faecium	GCF_022463835.1_ASM2246383v1_genomic	SNIPE	SNIPE	1	1	0	0	0	FALSE	FALSE
Enterococcus faecium	GCF_022463835.1_ASM2246383v1_genomic	BREX	BREX_I	6	6	0	0	0	FALSE	FALSE
Enterococcus faecium	GCF_022463835.1_ASM2246383v1_genomic	Gabija	Gabija	2	2	0	0	0	FALSE	FALSE
Enterococcus faecium	GCF_022463835.1_ASM2246383v1_genomic	AbiJ	AbiJ	1	1	0	0	0	FALSE	FALSE
Enterococcus faecium	GCF_022463835.1_ASM2246383v1_genomic	AbiQ	AbiQ	1	1	0	0	0	FALSE	FALSE
Enterococcus faecium	GCF_022464235.1_ASM2246423v1_genomic	Gabija	Gabija	2	2	0	0	0	FALSE	FALSE
Enterococcus faecium	GCF_022464235.1_ASM2246423v1_genomic	RM_Type_I	N6_RM_Type_I	2	2	0	0	0	FALSE	FALSE
Enterococcus faecium	GCF_022464315.1_ASM2246431v1_genomic	Dag	Dag	1	1	0	0	0	FALSE	FALSE
Enterococcus faecium	GCF_022464315.1_ASM2246431v1_genomic	Kamadhenu	Kamadhenu	1	1	0	0	0	FALSE	FALSE
Enterococcus faecium	GCF_022464315.1_ASM2246431v1_genomic	BREX	BREX_I	6	6	0	0	0	FALSE	FALSE
Enterococcus faecium	GCF_022464315.1_ASM2246431v1_genomic	MazEF	MazEF	2	2	0	0	0	FALSE	FALSE
Enterococcus faecium	GCF_022464315.1_ASM2246431v1_genomic	AbiE	AbiE	2	2	0	0	0	FALSE	FALSE
Enterococcus faecium	GCF_022464475.1_ASM2246447v1_genomic	MazEF	MazEF	2	2	0	0	0	FALSE	FALSE
Enterococcus faecium	GCF_022464475.1_ASM2246447v1_genomic	AbiP2	AbiP2	1	1	0	0	0	FALSE	FALSE
Enterococcus faecium	GCF_022464475.1_ASM2246447v1_genomic	AbiE	AbiE	2	2	0	0	0	FALSE	FALSE
Enterococcus faecium	GCF_022464475.1_ASM2246447v1_genomic	AbiH	AbiH	1	1	0	0	0	FALSE	FALSE
Enterococcus faecium	GCF_022464475.1_ASM2246447v1_genomic	RM_Type_I	N6_RM_Type_I	3	3	0	0	0	FALSE	FALSE
Enterococcus faecium	GCF_022464475.1_ASM2246447v1_genomic	AbiQ	AbiQ	1	1	0	0	0	FALSE	FALSE
Enterococcus faecium	GCF_022464475.1_ASM2246447v1_genomic	AbiJ	AbiJ	1	1	0	0	0	FALSE	FALSE
Enterococcus faecium	GCF_022464475.1_ASM2246447v1_genomic	Gabija	Gabija	2	2	0	0	0	FALSE	FALSE
Enterococcus faecium	GCF_022464475.1_ASM2246447v1_genomic	SNIPE	SNIPE	1	1	0	0	0	FALSE	FALSE
Enterococcus faecium	GCF_022464515.1_ASM2246451v1_genomic	Dag	Dag	1	1	0	0	0	FALSE	FALSE
Enterococcus faecium	GCF_022464515.1_ASM2246451v1_genomic	AbiP2	AbiP2	1	1	0	0	0	FALSE	FALSE
Enterococcus faecium	GCF_022464515.1_ASM2246451v1_genomic	AbiE	AbiE	2	2	0	0	0	FALSE	FALSE
Enterococcus faecium	GCF_022464515.1_ASM2246451v1_genomic	MazEF	MazEF	2	2	0	0	0	FALSE	FALSE
Enterococcus faecium	GCF_022464515.1_ASM2246451v1_genomic	SNIPE	SNIPE	1	1	0	0	0	FALSE	FALSE
Enterococcus faecium	GCF_022464515.1_ASM2246451v1_genomic	RM_Type_I	N6_RM_Type_I	3	3	0	0	0	FALSE	FALSE
Enterococcus faecium	GCF_022464515.1_ASM2246451v1_genomic	Abi2	Abi2	1	1	0	0	0	FALSE	FALSE
Enterococcus faecium	GCF_022464515.1_ASM2246451v1_genomic	RM_Type_I	N6_RM_Type_I	3	3	0	0	0	FALSE	FALSE
Enterococcus faecium	GCF_022464515.1_ASM2246451v1_genomic	Gabija	Gabija	2	2	0	0	0	FALSE	FALSE
Enterococcus faecium	GCF_022464535.1_ASM2246453v1_genomic	AbiE	AbiE	2	2	0	0	0	FALSE	FALSE
Enterococcus faecium	GCF_022464535.1_ASM2246453v1_genomic	Dag	Dag	1	1	0	0	0	FALSE	FALSE
Enterococcus faecium	GCF_022464535.1_ASM2246453v1_genomic	MazEF	MazEF	2	2	0	0	0	FALSE	FALSE
Enterococcus faecium	GCF_022464535.1_ASM2246453v1_genomic	Kamadhenu	Kamadhenu	1	1	0	0	0	FALSE	FALSE
Enterococcus faecium	GCF_022464535.1_ASM2246453v1_genomic	BREX	BREX_I	6	6	0	0	0	FALSE	FALSE
Enterococcus faecium	GCF_022464695.1_ASM2246469v1_genomic	AbiP2	AbiP2	1	1	0	0	0	FALSE	FALSE
Enterococcus faecium	GCF_022464695.1_ASM2246469v1_genomic	AbiE	AbiE	2	2	0	0	0	FALSE	FALSE
Enterococcus faecium	GCF_022464695.1_ASM2246469v1_genomic	AbiH	AbiH	1	1	0	0	0	FALSE	FALSE
Enterococcus faecium	GCF_022464695.1_ASM2246469v1_genomic	SNIPE	SNIPE	1	1	0	0	0	FALSE	FALSE
Enterococcus faecium	GCF_022464695.1_ASM2246469v1_genomic	RM_Type_I	N6_RM_Type_I	3	3	0	0	0	FALSE	FALSE
Enterococcus faecium	GCF_022464695.1_ASM2246469v1_genomic	AbiQ	AbiQ	1	1	0	0	0	FALSE	FALSE
Enterococcus faecium	GCF_022464695.1_ASM2246469v1_genomic	Gabija	Gabija	2	2	0	0	0	FALSE	FALSE
Enterococcus faecium	GCF_022464695.1_ASM2246469v1_genomic	MazEF	MazEF	2	2	0	0	0	FALSE	FALSE
Enterococcus faecium	GCF_022464735.1_ASM2246473v1_genomic	DARNA	DARNA	1	1	0	0	0	FALSE	FALSE
Enterococcus faecium	GCF_022464735.1_ASM2246473v1_genomic	MazEF	MazEF	2	2	0	0	0	FALSE	FALSE
Enterococcus faecium	GCF_022464735.1_ASM2246473v1_genomic	SEFIR	SEFIR	1	1	0	0	0	FALSE	FALSE
Enterococcus faecium	GCF_022464735.1_ASM2246473v1_genomic	SNIPE	SNIPE	1	1	0	0	0	FALSE	FALSE
Enterococcus faecium	GCF_022464735.1_ASM2246473v1_genomic	SNIPE	SNIPE	1	1	0	0	0	FALSE	FALSE
Enterococcus faecium	GCF_022464735.1_ASM2246473v1_genomic	AbiC	AbiC	1	1	0	1	1	TRUE	TRUE	GCF_022464735.1_ASM2246473v1_genomic_ctg210_complete
Enterococcus faecium	GCF_022464735.1_ASM2246473v1_genomic	AbiJ	AbiJ	1	1	0	0	0	FALSE	FALSE
Enterococcus faecium	GCF_022464735.1_ASM2246473v1_genomic	RM_Type_III	N6_N4_RM_Type_III	2	2	0	0	0	FALSE	FALSE
Enterococcus faecium	GCF_022464735.1_ASM2246473v1_genomic	AbiJ	AbiJ	1	1	0	0	0	FALSE	FALSE
Enterococcus faecium	GCF_022464735.1_ASM2246473v1_genomic	Gabija	Gabija	2	2	0	0	0	FALSE	FALSE
Enterococcus faecium	GCF_022464755.1_ASM2246475v1_genomic	AbiP2	AbiP2	1	1	0	0	0	FALSE	FALSE
Enterococcus faecium	GCF_022464755.1_ASM2246475v1_genomic	AbiH	AbiH	1	1	0	0	0	FALSE	FALSE
Enterococcus faecium	GCF_022464755.1_ASM2246475v1_genomic	SNIPE	SNIPE	1	1	0	0	0	FALSE	FALSE
Enterococcus faecium	GCF_022464755.1_ASM2246475v1_genomic	CBASS	CBASS_I_TM	2	2	0	0	0	FALSE	FALSE
Enterococcus faecium	GCF_022464755.1_ASM2246475v1_genomic	BREX	BREX_I	6	6	0	0	0	FALSE	FALSE
Enterococcus faecium	GCF_022464755.1_ASM2246475v1_genomic	AbiJ	AbiJ	1	1	0	0	0	FALSE	FALSE
Enterococcus faecium	GCF_022464755.1_ASM2246475v1_genomic	Gabija	Gabija	2	2	0	0	0	FALSE	FALSE
Enterococcus faecium	GCF_022464755.1_ASM2246475v1_genomic	DARNA	DARNA	1	1	0	0	0	FALSE	FALSE
Enterococcus faecium	GCF_022464755.1_ASM2246475v1_genomic	AbiQ	AbiQ	1	1	0	0	0	FALSE	FALSE
Enterococcus faecium	GCF_022464845.1_ASM2246484v1_genomic	AbiJ	AbiJ	1	1	0	0	0	FALSE	FALSE
Enterococcus faecium	GCF_022464845.1_ASM2246484v1_genomic	SEFIR	SEFIR	1	1	0	0	0	FALSE	FALSE
Enterococcus faecium	GCF_022464845.1_ASM2246484v1_genomic	MazEF	MazEF	2	2	0	0	0	FALSE	FALSE
Enterococcus faecium	GCF_022464845.1_ASM2246484v1_genomic	SNIPE	SNIPE	1	1	0	0	0	FALSE	FALSE
Enterococcus faecium	GCF_022464845.1_ASM2246484v1_genomic	AbiP2	AbiP2	1	1	0	0	0	FALSE	FALSE
Enterococcus faecium	GCF_022464845.1_ASM2246484v1_genomic	Kamadhenu	Kamadhenu	1	1	0	0	0	FALSE	FALSE
Enterococcus faecium	GCF_022464845.1_ASM2246484v1_genomic	AbiJ	AbiJ	1	1	0	0	0	FALSE	FALSE
Enterococcus faecium	GCF_022464845.1_ASM2246484v1_genomic	Gabija	Gabija	2	2	0	0	0	FALSE	FALSE
Enterococcus faecium	GCF_022464845.1_ASM2246484v1_genomic	Thoeris	Thoeris_I	2	2	0	0	0	FALSE	FALSE
Enterococcus faecium	GCF_022464845.1_ASM2246484v1_genomic	RM_Type_I	N6_RM_Type_I	2	2	0	0	0	FALSE	FALSE
Enterococcus faecium	GCF_022465015.1_ASM2246501v1_genomic	AbiP2	AbiP2	1	1	0	0	0	FALSE	FALSE
Enterococcus faecium	GCF_022465015.1_ASM2246501v1_genomic	AbiH	AbiH	1	1	0	0	0	FALSE	FALSE
Enterococcus faecium	GCF_022465015.1_ASM2246501v1_genomic	SNIPE	SNIPE	1	1	0	0	0	FALSE	FALSE
Enterococcus faecium	GCF_022465015.1_ASM2246501v1_genomic	AbiJ	AbiJ	1	1	0	0	0	FALSE	FALSE
Enterococcus faecium	GCF_022465015.1_ASM2246501v1_genomic	Gabija	Gabija	2	2	0	0	0	FALSE	FALSE
Enterococcus faecium	GCF_022465015.1_ASM2246501v1_genomic	RM_Type_I	N6_RM_Type_I	3	3	0	0	0	FALSE	FALSE
Enterococcus faecium	GCF_022467695.1_ASM2246769v1_genomic	Kamadhenu	Kamadhenu	1	1	0	0	0	FALSE	FALSE
Enterococcus faecium	GCF_022467695.1_ASM2246769v1_genomic	BREX	BREX_I	6	6	0	0	0	FALSE	FALSE
Enterococcus faecium	GCF_022467695.1_ASM2246769v1_genomic	AbiE	AbiE	2	2	0	0	0	FALSE	FALSE
Enterococcus faecium	GCF_022467695.1_ASM2246769v1_genomic	MazEF	MazEF	2	2	0	0	0	FALSE	FALSE
Enterococcus faecium	GCF_022467695.1_ASM2246769v1_genomic	AbiJ	AbiJ	1	1	0	0	0	FALSE	FALSE
Enterococcus faecium	GCF_022467695.1_ASM2246769v1_genomic	SEFIR	SEFIR	1	1	0	0	0	FALSE	FALSE
Enterococcus faecium	GCF_022467935.1_ASM2246793v1_genomic	AbiP2	AbiP2	1	1	0	0	0	FALSE	FALSE
Enterococcus faecium	GCF_022467935.1_ASM2246793v1_genomic	AbiH	AbiH	1	1	0	0	0	FALSE	FALSE
Enterococcus faecium	GCF_022467935.1_ASM2246793v1_genomic	SNIPE	SNIPE	1	1	0	0	0	FALSE	FALSE
Enterococcus faecium	GCF_022467935.1_ASM2246793v1_genomic	BREX	BREX_I	6	6	0	0	0	FALSE	FALSE
Enterococcus faecium	GCF_022467935.1_ASM2246793v1_genomic	AbiJ	AbiJ	1	1	0	0	0	FALSE	FALSE
Enterococcus faecium	GCF_022467935.1_ASM2246793v1_genomic	Gabija	Gabija	2	2	0	0	0	FALSE	FALSE
Enterococcus faecium	GCF_022468105.1_ASM2246810v1_genomic	RM_Type_I	N6_RM_Type_I	3	3	0	0	0	FALSE	FALSE
Enterococcus faecium	GCF_022468105.1_ASM2246810v1_genomic	RM_Type_I	N6_RM_Type_I	3	3	0	0	0	FALSE	FALSE
Enterococcus faecium	GCF_022468105.1_ASM2246810v1_genomic	Dag	Dag	1	1	0	0	0	FALSE	FALSE
Enterococcus faecium	GCF_022468105.1_ASM2246810v1_genomic	AbiP2	AbiP2	1	1	0	0	0	FALSE	FALSE
Enterococcus faecium	GCF_022468105.1_ASM2246810v1_genomic	RM_Type_I	N6_RM_Type_I	3	3	0	0	0	FALSE	FALSE
Enterococcus faecium	GCF_022468105.1_ASM2246810v1_genomic	Abi2	Abi2	1	1	0	0	0	FALSE	FALSE
Enterococcus faecium	GCF_022468105.1_ASM2246810v1_genomic	RM_Type_IIG	N6_RM_Type_IIG	1	1	0	0	0	FALSE	FALSE
Enterococcus faecium	GCF_022468135.1_ASM2246813v1_genomic	Dag	Dag	1	1	0	0	0	FALSE	FALSE
Enterococcus faecium	GCF_022468135.1_ASM2246813v1_genomic	AbiE	AbiE	2	2	0	0	0	FALSE	FALSE
Enterococcus faecium	GCF_022468135.1_ASM2246813v1_genomic	MazEF	MazEF	2	2	0	0	0	FALSE	FALSE
Enterococcus faecium	GCF_022468135.1_ASM2246813v1_genomic	SNIPE	SNIPE	1	1	0	0	0	FALSE	FALSE
Enterococcus faecium	GCF_022468135.1_ASM2246813v1_genomic	Abi2	Abi2	1	1	0	0	0	FALSE	FALSE
Enterococcus faecium	GCF_022468135.1_ASM2246813v1_genomic	RM_Type_I	N6_RM_Type_I	3	3	0	0	0	FALSE	FALSE
Enterococcus faecium	GCF_022468135.1_ASM2246813v1_genomic	Gabija	Gabija	2	2	0	0	0	FALSE	FALSE
Enterococcus faecium	GCF_022468135.1_ASM2246813v1_genomic	RM_Type_I	N6_RM_Type_I	2	2	0	0	0	FALSE	FALSE
Enterococcus faecium	GCF_022468135.1_ASM2246813v1_genomic	RM_Type_I	N6_RM_Type_I	3	3	0	0	0	FALSE	FALSE
Enterococcus faecium	GCF_022468135.1_ASM2246813v1_genomic	AbiP2	AbiP2	1	1	0	0	0	FALSE	FALSE
Enterococcus faecium	GCF_022468135.1_ASM2246813v1_genomic	RM_Type_IIG	N6_RM_Type_IIG	1	1	0	0	0	FALSE	FALSE
Enterococcus faecium	GCF_022468225.1_ASM2246822v1_genomic	Dag	Dag	1	1	0	0	0	FALSE	FALSE
Enterococcus faecium	GCF_022468225.1_ASM2246822v1_genomic	AbiE	AbiE	2	2	0	0	0	FALSE	FALSE
Enterococcus faecium	GCF_022468225.1_ASM2246822v1_genomic	AbiP2	AbiP2	1	1	0	0	0	FALSE	FALSE
Enterococcus faecium	GCF_022468225.1_ASM2246822v1_genomic	CBASS	CBASS_II_TM	4	4	0	0	0	FALSE	FALSE
Enterococcus faecium	GCF_022468225.1_ASM2246822v1_genomic	SNIPE	SNIPE	1	1	0	1	1	TRUE	TRUE	GCF_022468225.1_ASM2246822v1_genomic_ctg177_6969_37170
Enterococcus faecium	GCF_022468225.1_ASM2246822v1_genomic	BREX	BREX_I	6	6	0	0	0	FALSE	FALSE
Enterococcus faecium	GCF_022468225.1_ASM2246822v1_genomic	RM_Type_I	N6_RM_Type_I	3	3	0	0	0	FALSE	FALSE
Enterococcus faecium	GCF_022468225.1_ASM2246822v1_genomic	MazEF	MazEF	2	2	0	0	0	FALSE	FALSE
Enterococcus faecium	GCF_022468475.1_ASM2246847v1_genomic	AbiP2	AbiP2	1	1	0	0	0	FALSE	FALSE
Enterococcus faecium	GCF_022468475.1_ASM2246847v1_genomic	BREX	BREX_I	6	6	0	0	0	FALSE	FALSE
Enterococcus faecium	GCF_022468475.1_ASM2246847v1_genomic	AbiE	AbiE	2	2	0	0	0	FALSE	FALSE
Enterococcus faecium	GCF_022468475.1_ASM2246847v1_genomic	MazEF	MazEF	2	2	0	0	0	FALSE	FALSE
Enterococcus faecium	GCF_022468475.1_ASM2246847v1_genomic	AbiJ	AbiJ	1	1	0	0	0	FALSE	FALSE
Enterococcus faecium	GCF_022468475.1_ASM2246847v1_genomic	SEFIR	SEFIR	1	1	0	0	0	FALSE	FALSE
Enterococcus faecium	GCF_022468505.1_ASM2246850v1_genomic	AbiP2	AbiP2	1	1	0	0	0	FALSE	FALSE
Enterococcus faecium	GCF_022468505.1_ASM2246850v1_genomic	SNIPE	SNIPE	1	1	0	0	0	FALSE	FALSE
Enterococcus faecium	GCF_022468505.1_ASM2246850v1_genomic	AbiQ	AbiQ	1	1	0	0	0	FALSE	FALSE
Enterococcus faecium	GCF_022468505.1_ASM2246850v1_genomic	AbiC	AbiC	1	1	0	1	1	TRUE	TRUE	GCF_022468505.1_ASM2246850v1_genomic_ctg158_complete
Enterococcus faecium	GCF_022468505.1_ASM2246850v1_genomic	BREX	BREX_I	6	6	0	0	0	FALSE	FALSE
Enterococcus faecium	GCF_022468505.1_ASM2246850v1_genomic	Gabija	Gabija	2	2	0	0	0	FALSE	FALSE
Enterococcus faecium	GCF_022468505.1_ASM2246850v1_genomic	AbiJ	AbiJ	1	1	0	0	0	FALSE	FALSE
Enterococcus faecium	GCF_022468535.1_ASM2246853v1_genomic	SEFIR	SEFIR	1	1	0	0	0	FALSE	FALSE
Enterococcus faecium	GCF_022468535.1_ASM2246853v1_genomic	AbiJ	AbiJ	1	1	0	0	0	FALSE	FALSE
Enterococcus faecium	GCF_022468535.1_ASM2246853v1_genomic	MazEF	MazEF	2	2	0	0	0	FALSE	FALSE
Enterococcus faecium	GCF_022468535.1_ASM2246853v1_genomic	AbiH	AbiH	1	1	0	0	0	FALSE	FALSE
Enterococcus faecium	GCF_022468535.1_ASM2246853v1_genomic	SNIPE	SNIPE	1	1	0	0	0	FALSE	FALSE
Enterococcus faecium	GCF_022468535.1_ASM2246853v1_genomic	MazEF	MazEF	2	2	0	0	0	FALSE	FALSE
Enterococcus faecium	GCF_022468535.1_ASM2246853v1_genomic	Gabija	Gabija	2	2	0	0	0	FALSE	FALSE
Enterococcus faecium	GCF_022468535.1_ASM2246853v1_genomic	AbiJ	AbiJ	1	1	0	0	0	FALSE	FALSE
Enterococcus faecium	GCF_022468535.1_ASM2246853v1_genomic	BREX	BREX_I	6	6	0	0	0	FALSE	FALSE
Enterococcus faecium	GCF_022468615.1_ASM2246861v1_genomic	AbiJ	AbiJ	1	1	0	0	0	FALSE	FALSE
Enterococcus faecium	GCF_022468615.1_ASM2246861v1_genomic	SEFIR	SEFIR	1	1	0	0	0	FALSE	FALSE
Enterococcus faecium	GCF_022468615.1_ASM2246861v1_genomic	AbiP2	AbiP2	1	1	0	0	0	FALSE	FALSE
Enterococcus faecium	GCF_022468615.1_ASM2246861v1_genomic	MazEF	MazEF	2	2	0	0	0	FALSE	FALSE
Enterococcus faecium	GCF_022468615.1_ASM2246861v1_genomic	BREX	BREX_I	6	6	0	0	0	FALSE	FALSE
Enterococcus faecium	GCF_022468615.1_ASM2246861v1_genomic	MazEF	MazEF	2	2	0	0	0	FALSE	FALSE
Enterococcus faecium	GCF_022468615.1_ASM2246861v1_genomic	AbiE	AbiE	2	2	0	0	0	FALSE	FALSE
Enterococcus faecium	GCF_022468615.1_ASM2246861v1_genomic	CBASS	CBASS_II_TM	4	4	0	0	0	FALSE	FALSE
Enterococcus faecium	GCF_022468615.1_ASM2246861v1_genomic	SNIPE	SNIPE	1	1	0	0	0	FALSE	FALSE
Enterococcus faecium	GCF_022468615.1_ASM2246861v1_genomic	GmrSD_RM_Type_IV	GmrSD_RM_Type_IV	1	1	0	0	0	FALSE	FALSE
Enterococcus faecium	GCF_022469095.1_ASM2246909v1_genomic	MazEF	MazEF	2	2	0	0	0	FALSE	FALSE
Enterococcus faecium	GCF_022469095.1_ASM2246909v1_genomic	AbiE	AbiE	2	2	0	0	0	FALSE	FALSE
Enterococcus faecium	GCF_022469095.1_ASM2246909v1_genomic	Dag	Dag	1	1	0	0	0	FALSE	FALSE
Enterococcus faecium	GCF_022469095.1_ASM2246909v1_genomic	SNIPE	SNIPE	1	1	0	0	0	FALSE	FALSE
Enterococcus faecium	GCF_022469095.1_ASM2246909v1_genomic	AbiJ	AbiJ	1	1	0	0	0	FALSE	FALSE
Enterococcus faecium	GCF_022469095.1_ASM2246909v1_genomic	Gabija	Gabija	2	2	0	0	0	FALSE	FALSE
Enterococcus faecium	GCF_022469095.1_ASM2246909v1_genomic	RM_Type_I	N6_RM_Type_I	3	3	0	0	0	FALSE	FALSE
Enterococcus faecium	GCF_022469095.1_ASM2246909v1_genomic	AbiC	AbiC	1	1	0	0	0	FALSE	FALSE
Enterococcus faecium	GCF_022469135.1_ASM2246913v1_genomic	AbiP2	AbiP2	1	1	0	0	0	FALSE	FALSE
Enterococcus faecium	GCF_022469135.1_ASM2246913v1_genomic	AbiH	AbiH	1	1	0	0	0	FALSE	FALSE
Enterococcus faecium	GCF_022469135.1_ASM2246913v1_genomic	SNIPE	SNIPE	1	1	0	0	0	FALSE	FALSE
Enterococcus faecium	GCF_022469135.1_ASM2246913v1_genomic	BREX	BREX_I	6	6	0	0	0	FALSE	FALSE
Enterococcus faecium	GCF_022469135.1_ASM2246913v1_genomic	Gabija	Gabija	2	2	0	0	0	FALSE	FALSE
Enterococcus faecium	GCF_022469135.1_ASM2246913v1_genomic	AbiJ	AbiJ	1	1	0	0	0	FALSE	FALSE
Enterococcus faecium	GCF_022469195.1_ASM2246919v1_genomic	MazEF	MazEF	2	2	0	0	0	FALSE	FALSE
Enterococcus faecium	GCF_022469195.1_ASM2246919v1_genomic	SNIPE	SNIPE	1	1	0	0	0	FALSE	FALSE
Enterococcus faecium	GCF_022469195.1_ASM2246919v1_genomic	AbiP2	AbiP2	1	1	0	0	0	FALSE	FALSE
Enterococcus faecium	GCF_022469195.1_ASM2246919v1_genomic	Kamadhenu	Kamadhenu	1	1	0	0	0	FALSE	FALSE
Enterococcus faecium	GCF_022469195.1_ASM2246919v1_genomic	Gabija	Gabija	2	2	0	0	0	FALSE	FALSE
Enterococcus faecium	GCF_022469195.1_ASM2246919v1_genomic	AbiJ	AbiJ	1	1	0	0	0	FALSE	FALSE
Enterococcus faecium	GCF_022469195.1_ASM2246919v1_genomic	Thoeris	Thoeris_I	2	2	0	0	0	FALSE	FALSE
Enterococcus faecium	GCF_022469195.1_ASM2246919v1_genomic	RM_Type_I	N6_RM_Type_I	2	2	0	0	0	FALSE	FALSE
Enterococcus faecium	GCF_022469215.1_ASM2246921v1_genomic	MazEF	MazEF	2	2	0	0	0	FALSE	FALSE
Enterococcus faecium	GCF_022469215.1_ASM2246921v1_genomic	AbiE	AbiE	2	2	0	0	0	FALSE	FALSE
Enterococcus faecium	GCF_022469215.1_ASM2246921v1_genomic	Dag	Dag	1	1	0	0	0	FALSE	FALSE
Enterococcus faecium	GCF_022469215.1_ASM2246921v1_genomic	CBASS	CBASS_II_TM	4	4	0	0	0	FALSE	FALSE
Enterococcus faecium	GCF_022469215.1_ASM2246921v1_genomic	BREX	BREX_I	6	6	0	0	0	FALSE	FALSE
Enterococcus faecium	GCF_022469215.1_ASM2246921v1_genomic	SNIPE	SNIPE	1	1	0	0	0	FALSE	FALSE
Enterococcus faecium	GCF_022469215.1_ASM2246921v1_genomic	RM_Type_I	N6_RM_Type_I	3	3	0	0	0	FALSE	FALSE
Enterococcus faecium	GCF_022469265.1_ASM2246926v1_genomic	AbiP2	AbiP2	1	1	0	0	0	FALSE	FALSE
Enterococcus faecium	GCF_022469265.1_ASM2246926v1_genomic	Kamadhenu	Kamadhenu	1	1	0	0	0	FALSE	FALSE
Enterococcus faecium	GCF_022469265.1_ASM2246926v1_genomic	AbiH	AbiH	1	1	0	0	0	FALSE	FALSE
Enterococcus faecium	GCF_022469265.1_ASM2246926v1_genomic	SNIPE	SNIPE	1	1	0	0	0	FALSE	FALSE
Enterococcus faecium	GCF_022469265.1_ASM2246926v1_genomic	SNIPE	SNIPE	1	1	0	1	1	TRUE	TRUE	GCF_022469265.1_ASM2246926v1_genomic_ctg099_3_29892
Enterococcus faecium	GCF_022469265.1_ASM2246926v1_genomic	Thoeris	Thoeris_I	2	2	0	0	0	FALSE	FALSE
Enterococcus faecium	GCF_022469265.1_ASM2246926v1_genomic	RM_Type_I	N6_RM_Type_I	2	2	0	0	0	FALSE	FALSE
Enterococcus faecium	GCF_022469265.1_ASM2246926v1_genomic	AbiJ	AbiJ	1	1	0	0	0	FALSE	FALSE
Enterococcus faecium	GCF_022469265.1_ASM2246926v1_genomic	Gabija	Gabija	2	2	0	0	0	FALSE	FALSE
Enterococcus faecium	GCF_022469265.1_ASM2246926v1_genomic	MazEF	MazEF	2	2	0	0	0	FALSE	FALSE
Enterococcus faecium	GCF_022469295.1_ASM2246929v1_genomic	Dag	Dag	1	1	0	0	0	FALSE	FALSE
Enterococcus faecium	GCF_022469295.1_ASM2246929v1_genomic	Gabija	Gabija	2	2	0	0	0	FALSE	FALSE
Enterococcus faecium	GCF_022469295.1_ASM2246929v1_genomic	AbiE	AbiE	2	2	0	0	0	FALSE	FALSE
Enterococcus faecium	GCF_022469295.1_ASM2246929v1_genomic	AbiP2	AbiP2	1	1	0	0	0	FALSE	FALSE
Enterococcus faecium	GCF_022469295.1_ASM2246929v1_genomic	SNIPE	SNIPE	1	1	0	0	0	FALSE	FALSE
Enterococcus faecium	GCF_022469295.1_ASM2246929v1_genomic	Abi2	Abi2	1	1	0	0	0	FALSE	FALSE
Enterococcus faecium	GCF_022469295.1_ASM2246929v1_genomic	RM_Type_I	N6_RM_Type_I	3	3	0	0	0	FALSE	FALSE
Enterococcus faecium	GCF_022469295.1_ASM2246929v1_genomic	RM_Type_I	N6_RM_Type_I	3	3	0	0	0	FALSE	FALSE
Enterococcus faecium	GCF_022469295.1_ASM2246929v1_genomic	MazEF	MazEF	2	2	0	0	0	FALSE	FALSE
Enterococcus faecium	GCF_022469335.1_ASM2246933v1_genomic	RM_Type_I	N6_RM_Type_I	3	3	0	0	0	FALSE	FALSE
Enterococcus faecium	GCF_022469335.1_ASM2246933v1_genomic	AbiQ	AbiQ	1	1	0	0	0	FALSE	FALSE
Enterococcus faecium	GCF_022469335.1_ASM2246933v1_genomic	AbiE	AbiE	2	2	0	0	0	FALSE	FALSE
Enterococcus faecium	GCF_022469335.1_ASM2246933v1_genomic	MazEF	MazEF	2	2	0	0	0	FALSE	FALSE
Enterococcus faecium	GCF_022469335.1_ASM2246933v1_genomic	Dag	Dag	1	1	0	0	0	FALSE	FALSE
Enterococcus faecium	GCF_022469335.1_ASM2246933v1_genomic	AbiP2	AbiP2	1	1	0	0	0	FALSE	FALSE
Enterococcus faecium	GCF_022469335.1_ASM2246933v1_genomic	SNIPE	SNIPE	1	1	0	0	0	FALSE	FALSE
Enterococcus faecium	GCF_022469335.1_ASM2246933v1_genomic	BREX	BREX_I	6	6	0	0	0	FALSE	FALSE
Enterococcus faecium	GCF_022469335.1_ASM2246933v1_genomic	AbiJ	AbiJ	1	1	0	0	0	FALSE	FALSE
Enterococcus faecium	GCF_022469335.1_ASM2246933v1_genomic	Gabija	Gabija	2	2	0	0	0	FALSE	FALSE
Enterococcus faecium	GCF_022469355.1_ASM2246935v1_genomic	AbiP2	AbiP2	1	1	0	0	0	FALSE	FALSE
Enterococcus faecium	GCF_022469355.1_ASM2246935v1_genomic	AbiH	AbiH	1	1	0	0	0	FALSE	FALSE
Enterococcus faecium	GCF_022469355.1_ASM2246935v1_genomic	SNIPE	SNIPE	1	1	0	0	0	FALSE	FALSE
Enterococcus faecium	GCF_022469355.1_ASM2246935v1_genomic	AbiQ	AbiQ	1	1	0	0	0	FALSE	FALSE
Enterococcus faecium	GCF_022469355.1_ASM2246935v1_genomic	BREX	BREX_I	6	6	0	0	0	FALSE	FALSE
Enterococcus faecium	GCF_022469355.1_ASM2246935v1_genomic	Gabija	Gabija	2	2	0	0	0	FALSE	FALSE
Enterococcus faecium	GCF_022469355.1_ASM2246935v1_genomic	AbiJ	AbiJ	1	1	0	0	0	FALSE	FALSE
Enterococcus faecium	GCF_022469375.1_ASM2246937v1_genomic	MazEF	MazEF	2	2	0	0	0	FALSE	FALSE
Enterococcus faecium	GCF_022469375.1_ASM2246937v1_genomic	AbiP2	AbiP2	1	1	0	0	0	FALSE	FALSE
Enterococcus faecium	GCF_022469375.1_ASM2246937v1_genomic	SNIPE	SNIPE	1	1	0	0	0	FALSE	FALSE
Enterococcus faecium	GCF_022469375.1_ASM2246937v1_genomic	DARNA	DARNA	1	1	0	0	0	FALSE	FALSE
Enterococcus faecium	GCF_022469375.1_ASM2246937v1_genomic	CBASS	CBASS_I_TM	2	2	0	0	0	FALSE	FALSE
Enterococcus faecium	GCF_022469375.1_ASM2246937v1_genomic	AbiJ	AbiJ	1	1	0	0	0	FALSE	FALSE
Enterococcus faecium	GCF_022469375.1_ASM2246937v1_genomic	Gabija	Gabija	2	2	0	0	0	FALSE	FALSE
Enterococcus faecium	GCF_022469375.1_ASM2246937v1_genomic	RM_Type_I	N6_RM_Type_I	3	3	0	0	0	FALSE	FALSE
Enterococcus faecium	GCF_022469415.1_ASM2246941v1_genomic	Gabija	Gabija	2	2	0	0	0	FALSE	FALSE
Enterococcus faecium	GCF_022469415.1_ASM2246941v1_genomic	AbiJ	AbiJ	1	1	0	0	0	FALSE	FALSE
Enterococcus faecium	GCF_022469415.1_ASM2246941v1_genomic	RM_Type_I	N6_RM_Type_I	2	2	0	0	0	FALSE	FALSE
Enterococcus faecium	GCF_022469415.1_ASM2246941v1_genomic	Abi2	Abi2	1	1	0	0	0	FALSE	FALSE
Enterococcus faecium	GCF_022469415.1_ASM2246941v1_genomic	AbiP2	AbiP2	1	1	0	0	0	FALSE	FALSE
Enterococcus faecium	GCF_022469415.1_ASM2246941v1_genomic	AbiC	AbiC	1	1	0	0	0	FALSE	FALSE
Enterococcus faecium	GCF_022469415.1_ASM2246941v1_genomic	AbiP2	AbiP2	1	1	0	0	0	FALSE	FALSE
Enterococcus faecium	GCF_022469415.1_ASM2246941v1_genomic	SEFIR	SEFIR	1	1	0	0	0	FALSE	FALSE
Enterococcus faecium	GCF_022469415.1_ASM2246941v1_genomic	AbiJ	AbiJ	1	1	0	0	0	FALSE	FALSE
Enterococcus faecium	GCF_022469415.1_ASM2246941v1_genomic	Kamadhenu	Kamadhenu	1	1	0	0	0	FALSE	FALSE
Enterococcus faecium	GCF_022469415.1_ASM2246941v1_genomic	SNIPE	SNIPE	1	1	0	0	0	FALSE	FALSE
Enterococcus faecium	GCF_022469435.1_ASM2246943v1_genomic	AbiP2	AbiP2	1	1	0	0	0	FALSE	FALSE
Enterococcus faecium	GCF_022469435.1_ASM2246943v1_genomic	AbiQ	AbiQ	1	1	0	0	0	FALSE	FALSE
Enterococcus faecium	GCF_022469435.1_ASM2246943v1_genomic	AbiH	AbiH	1	1	0	0	0	FALSE	FALSE
Enterococcus faecium	GCF_022469435.1_ASM2246943v1_genomic	SNIPE	SNIPE	1	1	0	0	0	FALSE	FALSE
Enterococcus faecium	GCF_022469435.1_ASM2246943v1_genomic	BREX	BREX_I	6	6	0	0	0	FALSE	FALSE
Enterococcus faecium	GCF_022469435.1_ASM2246943v1_genomic	AbiJ	AbiJ	1	1	0	0	0	FALSE	FALSE
Enterococcus faecium	GCF_022469435.1_ASM2246943v1_genomic	Gabija	Gabija	2	2	0	0	0	FALSE	FALSE
Enterococcus faecium	GCF_022469495.1_ASM2246949v1_genomic	MazEF	MazEF	2	2	0	0	0	FALSE	FALSE
Enterococcus faecium	GCF_022469495.1_ASM2246949v1_genomic	SNIPE	SNIPE	1	1	0	0	0	FALSE	FALSE
Enterococcus faecium	GCF_022469495.1_ASM2246949v1_genomic	AbiP2	AbiP2	1	1	0	0	0	FALSE	FALSE
Enterococcus faecium	GCF_022469495.1_ASM2246949v1_genomic	AbiH	AbiH	1	1	0	0	0	FALSE	FALSE
Enterococcus faecium	GCF_022469495.1_ASM2246949v1_genomic	RM_Type_I	N6_RM_Type_I	2	2	0	0	0	FALSE	FALSE
Enterococcus faecium	GCF_022469495.1_ASM2246949v1_genomic	Thoeris	Thoeris_I	2	2	0	0	0	FALSE	FALSE
Enterococcus faecium	GCF_022469495.1_ASM2246949v1_genomic	AbiJ	AbiJ	1	1	0	0	0	FALSE	FALSE
Enterococcus faecium	GCF_022469495.1_ASM2246949v1_genomic	Gabija	Gabija	2	2	0	0	0	FALSE	FALSE
Enterococcus faecium	GCF_022469515.1_ASM2246951v1_genomic	Dag	Dag	1	1	0	0	0	FALSE	FALSE
Enterococcus faecium	GCF_022469515.1_ASM2246951v1_genomic	AbiP2	AbiP2	1	1	0	0	0	FALSE	FALSE
Enterococcus faecium	GCF_022469515.1_ASM2246951v1_genomic	AbiE	AbiE	2	2	0	0	0	FALSE	FALSE
Enterococcus faecium	GCF_022469515.1_ASM2246951v1_genomic	MazEF	MazEF	2	2	0	0	0	FALSE	FALSE
Enterococcus faecium	GCF_022469515.1_ASM2246951v1_genomic	SNIPE	SNIPE	1	1	0	0	0	FALSE	FALSE
Enterococcus faecium	GCF_022469515.1_ASM2246951v1_genomic	AbiJ	AbiJ	1	1	0	0	0	FALSE	FALSE
Enterococcus faecium	GCF_022469515.1_ASM2246951v1_genomic	Gabija	Gabija	2	2	0	0	0	FALSE	FALSE
Enterococcus faecium	GCF_022469515.1_ASM2246951v1_genomic	BREX	BREX_I	6	6	0	0	0	FALSE	FALSE
Enterococcus faecium	GCF_022469515.1_ASM2246951v1_genomic	RM_Type_I	N6_RM_Type_I	3	3	0	0	0	FALSE	FALSE
Enterococcus faecium	GCF_022469525.1_ASM2246952v1_genomic	Thoeris	Thoeris_I	2	2	0	0	0	FALSE	FALSE
Enterococcus faecium	GCF_022469525.1_ASM2246952v1_genomic	AbiP2	AbiP2	1	1	0	0	0	FALSE	FALSE
Enterococcus faecium	GCF_022469525.1_ASM2246952v1_genomic	Kamadhenu	Kamadhenu	1	1	0	0	0	FALSE	FALSE
Enterococcus faecium	GCF_022469525.1_ASM2246952v1_genomic	SNIPE	SNIPE	1	1	0	0	0	FALSE	FALSE
Enterococcus faecium	GCF_022469525.1_ASM2246952v1_genomic	AbiJ	AbiJ	1	1	0	0	0	FALSE	FALSE
Enterococcus faecium	GCF_022469525.1_ASM2246952v1_genomic	Gabija	Gabija	2	2	0	0	0	FALSE	FALSE
Enterococcus faecium	GCF_022469525.1_ASM2246952v1_genomic	RM_Type_I	N6_RM_Type_I	2	2	0	0	0	FALSE	FALSE
Enterococcus faecium	GCF_022469555.1_ASM2246955v1_genomic	MazEF	MazEF	2	2	0	0	0	FALSE	FALSE
Enterococcus faecium	GCF_022469555.1_ASM2246955v1_genomic	AbiP2	AbiP2	1	1	0	0	0	FALSE	FALSE
Enterococcus faecium	GCF_022469555.1_ASM2246955v1_genomic	Kamadhenu	Kamadhenu	1	1	0	0	0	FALSE	FALSE
Enterococcus faecium	GCF_022469555.1_ASM2246955v1_genomic	AbiH	AbiH	1	1	0	0	0	FALSE	FALSE
Enterococcus faecium	GCF_022469555.1_ASM2246955v1_genomic	SNIPE	SNIPE	1	1	0	0	0	FALSE	FALSE
Enterococcus faecium	GCF_022469555.1_ASM2246955v1_genomic	Gabija	Gabija	2	2	0	0	0	FALSE	FALSE
Enterococcus faecium	GCF_022469555.1_ASM2246955v1_genomic	AbiJ	AbiJ	1	1	0	0	0	FALSE	FALSE
Enterococcus faecium	GCF_022469575.1_ASM2246957v1_genomic	AbiE	AbiE	2	2	0	0	0	FALSE	FALSE
Enterococcus faecium	GCF_022469575.1_ASM2246957v1_genomic	AbiP2	AbiP2	1	1	0	0	0	FALSE	FALSE
Enterococcus faecium	GCF_022469575.1_ASM2246957v1_genomic	AbiE	AbiE	2	2	0	0	0	FALSE	FALSE
Enterococcus faecium	GCF_022469575.1_ASM2246957v1_genomic	AbiH	AbiH	1	1	0	0	0	FALSE	FALSE
Enterococcus faecium	GCF_022469575.1_ASM2246957v1_genomic	SNIPE	SNIPE	1	1	0	0	0	FALSE	FALSE
Enterococcus faecium	GCF_022469575.1_ASM2246957v1_genomic	AbiJ	AbiJ	1	1	0	0	0	FALSE	FALSE
Enterococcus faecium	GCF_022469575.1_ASM2246957v1_genomic	Gabija	Gabija	2	2	0	0	0	FALSE	FALSE
Enterococcus faecium	GCF_022469575.1_ASM2246957v1_genomic	RM_Type_I	N6_RM_Type_I	3	3	0	0	0	FALSE	FALSE
Enterococcus faecium	GCF_022469575.1_ASM2246957v1_genomic	MazEF	MazEF	2	2	0	0	0	FALSE	FALSE
Enterococcus faecium	GCF_022693745.1_ASM2269374v1_genomic	RM_Type_I	N6_RM_Type_I	3	3	0	0	0	FALSE	FALSE
Enterococcus faecium	GCF_022693745.1_ASM2269374v1_genomic	SNIPE	SNIPE	1	1	0	0	0	FALSE	FALSE
Enterococcus faecium	GCF_022693745.1_ASM2269374v1_genomic	AbiP2	AbiP2	1	1	0	0	0	FALSE	FALSE
Enterococcus faecium	GCF_022693745.1_ASM2269374v1_genomic	SEFIR	SEFIR	1	1	0	0	0	FALSE	FALSE
Enterococcus faecium	GCF_022693745.1_ASM2269374v1_genomic	AbiJ	AbiJ	1	1	0	0	0	FALSE	FALSE
Enterococcus faecium	GCF_022693745.1_ASM2269374v1_genomic	RM_Type_III	N6_N4_RM_Type_III	2	2	0	0	0	FALSE	FALSE
Enterococcus faecium	GCF_022693745.1_ASM2269374v1_genomic	AbiP2	AbiP2	1	1	0	0	0	FALSE	FALSE
Enterococcus faecium	GCF_022699225.1_ASM2269922v1_genomic	Gabija	Gabija	2	2	0	0	0	FALSE	FALSE
Enterococcus faecium	GCF_022699225.1_ASM2269922v1_genomic	RM_Type_I	N6_RM_Type_I	3	3	0	0	0	FALSE	FALSE
Enterococcus faecium	GCF_022699225.1_ASM2269922v1_genomic	SNIPE	SNIPE	1	1	0	1	1	TRUE	TRUE	GCF_022699225.1_ASM2269922v1_genomic_ctg001_2470207_2522465_1
Enterococcus faecium	GCF_022699225.1_ASM2269922v1_genomic	AbiJ	AbiJ	1	1	0	0	0	FALSE	FALSE
Enterococcus faecium	GCF_022699225.1_ASM2269922v1_genomic	SEFIR	SEFIR	1	1	0	0	0	FALSE	FALSE
Enterococcus faecium	GCF_022699225.1_ASM2269922v1_genomic	RM_Type_IIG	N6_RM_Type_IIG	1	1	0	0	0	FALSE	FALSE
Enterococcus faecium	GCF_022699225.1_ASM2269922v1_genomic	AbiE	AbiE	2	2	0	0	0	FALSE	FALSE
Enterococcus faecium	GCF_022699565.1_ASM2269956v1_genomic	Thoeris	Thoeris_I	2	2	0	0	0	FALSE	FALSE
Enterococcus faecium	GCF_022699565.1_ASM2269956v1_genomic	RM_Type_I	N6_RM_Type_I	3	3	0	0	0	FALSE	FALSE
Enterococcus faecium	GCF_022699565.1_ASM2269956v1_genomic	AbiH	AbiH	1	1	0	0	0	FALSE	FALSE
Enterococcus faecium	GCF_022699565.1_ASM2269956v1_genomic	Kamadhenu	Kamadhenu	1	1	0	0	0	FALSE	FALSE
Enterococcus faecium	GCF_022749455.1_ASM2274945v1_genomic	Gabija	Gabija	2	2	0	0	0	FALSE	FALSE
Enterococcus faecium	GCF_022749455.1_ASM2274945v1_genomic	RM_Type_I	N6_RM_Type_I	3	3	0	0	0	FALSE	FALSE
Enterococcus faecium	GCF_022749455.1_ASM2274945v1_genomic	RM_Type_I	N6_RM_Type_I	3	3	0	0	0	FALSE	FALSE
Enterococcus faecium	GCF_022749455.1_ASM2274945v1_genomic	MazEF	MazEF	2	2	0	0	0	FALSE	FALSE
Enterococcus faecium	GCF_022749455.1_ASM2274945v1_genomic	AbiE	AbiE	2	2	0	0	0	FALSE	FALSE
Enterococcus faecium	GCF_022749455.1_ASM2274945v1_genomic	AbiQ	AbiQ	1	1	0	0	0	FALSE	FALSE
Enterococcus faecium	GCF_022749455.1_ASM2274945v1_genomic	Kamadhenu	Kamadhenu	1	1	0	0	0	FALSE	FALSE
Enterococcus faecium	GCF_023182815.2_ASM2318281v2_genomic	Gabija	Gabija	2	2	0	0	0	FALSE	FALSE
Enterococcus faecium	GCF_023182815.2_ASM2318281v2_genomic	AbiJ	AbiJ	1	1	0	0	0	FALSE	FALSE
Enterococcus faecium	GCF_023182815.2_ASM2318281v2_genomic	AbiH	AbiH	1	1	0	0	0	FALSE	FALSE
Enterococcus faecium	GCF_023182815.2_ASM2318281v2_genomic	Rugutis	Rugutis	1	1	0	0	0	FALSE	FALSE
Enterococcus faecium	GCF_023182815.2_ASM2318281v2_genomic	Lamassu-Fam	Lamassu_Mrr	3	3	0	0	0	FALSE	FALSE
Enterococcus faecium	GCF_023182815.2_ASM2318281v2_genomic	Resolvase_DUF5677	Resolvase_DUF5677	1	1	0	0	0	FALSE	FALSE
Enterococcus faecium	GCF_023182815.2_ASM2318281v2_genomic	RM_Type_I	N6_RM_Type_I	2	2	0	0	0	FALSE	FALSE
Enterococcus faecium	GCF_023182815.2_ASM2318281v2_genomic	RM_Type_II	N6_RM_Type_II_PDDEXK	2	2	0	0	0	FALSE	FALSE
Enterococcus faecium	GCF_023182835.2_ASM2318283v2_genomic	AbiC	AbiC	1	1	0	1	1	TRUE	TRUE	GCF_023182835.2_ASM2318283v2_genomic_ctg001_909744_951803
Enterococcus faecium	GCF_023182835.2_ASM2318283v2_genomic	McrBC	McrBC	1	1	0	0	0	FALSE	FALSE
Enterococcus faecium	GCF_023182835.2_ASM2318283v2_genomic	Kamadhenu	Kamadhenu	1	1	0	0	0	FALSE	FALSE
Enterococcus faecium	GCF_023182835.2_ASM2318283v2_genomic	RM_Type_I	N6_RM_Type_I	3	3	0	0	0	FALSE	FALSE
Enterococcus faecium	GCF_023182835.2_ASM2318283v2_genomic	RM_Type_II	N6_RM_Type_II_PDDEXK	2	2	0	0	0	FALSE	FALSE
Enterococcus faecium	GCF_023204955.1_ASM2320495v1_genomic	AbiJ	AbiJ	1	1	0	0	0	FALSE	FALSE
Enterococcus faecium	GCF_023204955.1_ASM2320495v1_genomic	SNIPE	SNIPE	1	1	0	1	1	TRUE	TRUE	GCF_023204955.1_ASM2320495v1_genomic_ctg001_535571_570915
Enterococcus faecium	GCF_023204955.1_ASM2320495v1_genomic	RM_Type_I	N6_RM_Type_I	3	3	0	0	0	FALSE	FALSE
Enterococcus faecium	GCF_023204955.1_ASM2320495v1_genomic	SNIPE	SNIPE	1	1	0	0	0	FALSE	FALSE
Enterococcus faecium	GCF_023204955.1_ASM2320495v1_genomic	AbiH	AbiH	1	1	0	0	0	FALSE	FALSE
Enterococcus faecium	GCF_023204955.1_ASM2320495v1_genomic	RM_Type_I	N6_RM_Type_I	3	3	0	0	0	FALSE	FALSE
Enterococcus faecium	GCF_023204955.1_ASM2320495v1_genomic	Dag	Dag	1	1	0	0	0	FALSE	FALSE
Enterococcus faecium	GCF_023204955.1_ASM2320495v1_genomic	MazEF	MazEF	2	2	0	0	0	FALSE	FALSE
Enterococcus faecium	GCF_023204955.1_ASM2320495v1_genomic	AbiP2	AbiP2	1	1	0	0	0	FALSE	FALSE
Enterococcus faecium	GCF_023204955.1_ASM2320495v1_genomic	AbiD	AbiD	1	1	0	0	0	FALSE	FALSE
Enterococcus faecium	GCF_023204975.1_ASM2320497v1_genomic	Gabija	Gabija	2	2	0	0	0	FALSE	FALSE
Enterococcus faecium	GCF_023204975.1_ASM2320497v1_genomic	AbiJ	AbiJ	1	1	0	0	0	FALSE	FALSE
Enterococcus faecium	GCF_023204975.1_ASM2320497v1_genomic	RM_Type_I	N6_RM_Type_I	3	3	0	0	0	FALSE	FALSE
Enterococcus faecium	GCF_023204975.1_ASM2320497v1_genomic	SNIPE	SNIPE	1	1	0	1	1	TRUE	TRUE	GCF_023204975.1_ASM2320497v1_genomic_ctg001_2020815_2059121
Enterococcus faecium	GCF_023204975.1_ASM2320497v1_genomic	SNIPE	SNIPE	1	1	0	0	0	FALSE	FALSE
Enterococcus faecium	GCF_023204975.1_ASM2320497v1_genomic	AbiH	AbiH	1	1	0	0	0	FALSE	FALSE
Enterococcus faecium	GCF_023204975.1_ASM2320497v1_genomic	McrBC	McrBC	1	1	0	0	0	FALSE	FALSE
Enterococcus faecium	GCF_023204975.1_ASM2320497v1_genomic	Dag	Dag	1	1	0	0	0	FALSE	FALSE
Enterococcus faecium	GCF_023204975.1_ASM2320497v1_genomic	MazEF	MazEF	2	2	0	0	0	FALSE	FALSE
Enterococcus faecium	GCF_023299325.1_ASM2329932v1_genomic	RM_Type_II	N6_RM_Type_II_PDDEXK	2	2	0	0	0	FALSE	FALSE
Enterococcus faecium	GCF_023299325.1_ASM2329932v1_genomic	RM_Type_I	N6_RM_Type_I	2	2	0	0	0	FALSE	FALSE
Enterococcus faecium	GCF_023299325.1_ASM2329932v1_genomic	McrBC	McrBC	1	1	0	0	0	FALSE	FALSE
Enterococcus faecium	GCF_023299325.1_ASM2329932v1_genomic	TagI	TagI	1	1	0	0	0	FALSE	FALSE
Enterococcus faecium	GCF_023299325.1_ASM2329932v1_genomic	Gabija	Gabija	2	2	0	0	0	FALSE	FALSE
Enterococcus faecium	GCF_023299325.1_ASM2329932v1_genomic	Kiwa	Kiwa	2	2	0	2	1	TRUE	TRUE	GCF_023299325.1_ASM2329932v1_genomic_ctg001_2155034_2209140_1
Enterococcus faecium	GCF_023299325.1_ASM2329932v1_genomic	Ceres	Ceres	1	1	0	0	0	FALSE	FALSE
Enterococcus faecium	GCF_023299325.1_ASM2329932v1_genomic	RM_Type_II	N6_RM_Type_II_PDDEXK	2	2	0	0	0	FALSE	FALSE
Enterococcus faecium	GCF_023299745.1_ASM2329974v1_genomic	Resolvase_DUF5677	Resolvase_DUF5677	1	1	0	1	1	TRUE	TRUE	GCF_023299745.1_ASM2329974v1_genomic_ctg001_983988_1029754
Enterococcus faecium	GCF_023299745.1_ASM2329974v1_genomic	AbiC	AbiC	1	1	0	1	1	TRUE	TRUE	GCF_023299745.1_ASM2329974v1_genomic_ctg001_983988_1029754
Enterococcus faecium	GCF_023299745.1_ASM2329974v1_genomic	TagI	TagI	1	1	0	0	0	FALSE	FALSE
Enterococcus faecium	GCF_023299745.1_ASM2329974v1_genomic	RM_Type_IIG	N6_RM_Type_IIG	1	1	0	0	0	FALSE	FALSE
Enterococcus faecium	GCF_023299805.1_ASM2329980v1_genomic	TagI	TagI	1	1	0	0	0	FALSE	FALSE
Enterococcus faecium	GCF_023299805.1_ASM2329980v1_genomic	RM_Type_IIG	N6_RM_Type_IIG	1	1	0	0	0	FALSE	FALSE
Enterococcus faecium	GCF_023299805.1_ASM2329980v1_genomic	Kamadhenu	Kamadhenu	1	1	0	0	0	FALSE	FALSE
Enterococcus faecium	GCF_023299805.1_ASM2329980v1_genomic	AbiE	AbiE	2	2	0	0	0	FALSE	FALSE
Enterococcus faecium	GCF_023299805.1_ASM2329980v1_genomic	AbiD	AbiD	1	1	0	0	0	FALSE	FALSE
Enterococcus faecium	GCF_023375205.1_ASM2337520v1_genomic	RM_Type_I	N6_RM_Type_I	3	3	0	0	0	FALSE	FALSE
Enterococcus faecium	GCF_023375205.1_ASM2337520v1_genomic	Kamadhenu	Kamadhenu	1	1	0	0	0	FALSE	FALSE
Enterococcus faecium	GCF_023375205.1_ASM2337520v1_genomic	RM_Type_I	N6_RM_Type_I	2	2	0	0	0	FALSE	FALSE
Enterococcus faecium	GCF_023375225.1_ASM2337522v1_genomic	TagI	TagI	1	1	0	0	0	FALSE	FALSE
Enterococcus faecium	GCF_023375225.1_ASM2337522v1_genomic	AbiD	AbiD	1	1	0	0	0	FALSE	FALSE
Enterococcus faecium	GCF_023375225.1_ASM2337522v1_genomic	McrBC	McrBC	2	2	0	0	0	FALSE	FALSE
Enterococcus faecium	GCF_023375345.1_ASM2337534v1_genomic	TagI	TagI	1	1	0	0	0	FALSE	FALSE
Enterococcus faecium	GCF_023375345.1_ASM2337534v1_genomic	RM_Type_I	N6_RM_Type_I	3	3	0	0	0	FALSE	FALSE
Enterococcus faecium	GCF_023375345.1_ASM2337534v1_genomic	RM_Type_IIG	N6_RM_Type_IIG	1	1	0	0	0	FALSE	FALSE
Enterococcus faecium	GCF_023375345.1_ASM2337534v1_genomic	RM_Type_I	N6_RM_Type_I	3	3	0	0	0	FALSE	FALSE
Enterococcus faecium	GCF_023375345.1_ASM2337534v1_genomic	RM_Type_III	N6_N4_RM_Type_III	2	2	0	0	0	FALSE	FALSE
Enterococcus faecium	GCF_023375365.1_ASM2337536v1_genomic	TagI	TagI	1	1	0	0	0	FALSE	FALSE
Enterococcus faecium	GCF_023375365.1_ASM2337536v1_genomic	RM_Type_IIG	N6_RM_Type_IIG	1	1	0	0	0	FALSE	FALSE
Enterococcus faecium	GCF_023375385.1_ASM2337538v1_genomic	RM_Type_I	N6_RM_Type_I	3	3	0	0	0	FALSE	FALSE
Enterococcus faecium	GCF_023375385.1_ASM2337538v1_genomic	TagI	TagI	1	1	0	0	0	FALSE	FALSE
Enterococcus faecium	GCF_023375385.1_ASM2337538v1_genomic	RM_Type_IIG	N6_RM_Type_IIG	1	1	0	0	0	FALSE	FALSE
Enterococcus faecium	GCF_023375405.1_ASM2337540v1_genomic	CoCoNut	CoCoNut_I-B	3	3	0	0	0	FALSE	FALSE
Enterococcus faecium	GCF_023375405.1_ASM2337540v1_genomic	GmrSD_RM_Type_IV	GmrSD_RM_Type_IV	1	1	0	0	0	FALSE	FALSE
Enterococcus faecium	GCF_023375405.1_ASM2337540v1_genomic	GmrSD_RM_Type_IV	GmrSD_RM_Type_IV	1	1	0	0	0	FALSE	FALSE
Enterococcus faecium	GCF_023375405.1_ASM2337540v1_genomic	RM_Type_I	N6_RM_Type_I	3	3	0	0	0	FALSE	FALSE
Enterococcus faecium	GCF_023375405.1_ASM2337540v1_genomic	McrBC	McrBC	1	1	0	0	0	FALSE	FALSE
Enterococcus faecium	GCF_023375405.1_ASM2337540v1_genomic	Kamadhenu	Kamadhenu	1	1	0	0	0	FALSE	FALSE
Enterococcus faecium	GCF_023375405.1_ASM2337540v1_genomic	Dag	Dag	1	1	0	0	0	FALSE	FALSE
Enterococcus faecium	GCF_023375405.1_ASM2337540v1_genomic	RM_Type_I	N6_RM_Type_I	2	2	0	0	0	FALSE	FALSE
Enterococcus faecium	GCF_023375405.1_ASM2337540v1_genomic	RM_Type_II	DNA_met_RM_Type_II_PDDEXK	2	2	0	0	0	FALSE	FALSE
Enterococcus faecium	GCF_023375425.1_ASM2337542v1_genomic	Cas	CAS_Class2-Subtype-II-A	4	4	0	0	0	FALSE	FALSE
Enterococcus faecium	GCF_023375425.1_ASM2337542v1_genomic	RM_Type_I	N6_RM_Type_I	3	3	0	0	0	FALSE	FALSE
Enterococcus faecium	GCF_023375425.1_ASM2337542v1_genomic	AbiAlpha	AbiAlpha	1	1	0	1	1	TRUE	TRUE	GCF_023375425.1_ASM2337542v1_genomic_ctg001_2031935_2070522
Enterococcus faecium	GCF_023375425.1_ASM2337542v1_genomic	Resolvase_DUF5677	Resolvase_DUF5677	1	1	0	1	1	TRUE	TRUE	GCF_023375425.1_ASM2337542v1_genomic_ctg001_2031935_2070522
Enterococcus faecium	GCF_023375425.1_ASM2337542v1_genomic	RM_Type_I	N6_RM_Type_I	2	2	0	0	0	FALSE	FALSE
Enterococcus faecium	GCF_023375425.1_ASM2337542v1_genomic	Kamadhenu	Kamadhenu	1	1	0	0	0	FALSE	FALSE
Enterococcus faecium	GCF_023375445.1_ASM2337544v1_genomic	RM_Type_I	N6_RM_Type_I	3	3	0	0	0	FALSE	FALSE
Enterococcus faecium	GCF_023633925.1_ASM2363392v1_genomic	AbiD	AbiD	1	1	0	0	0	FALSE	FALSE
Enterococcus faecium	GCF_023633925.1_ASM2363392v1_genomic	RM_Type_I	N6_RM_Type_I	3	3	0	0	0	FALSE	FALSE
Enterococcus faecium	GCF_023633925.1_ASM2363392v1_genomic	AbiE	AbiE	2	2	0	0	0	FALSE	FALSE
Enterococcus faecium	GCF_023658035.1_ASM2365803v1_genomic	RM_Type_I	N6_RM_Type_I	3	3	0	0	0	FALSE	FALSE
Enterococcus faecium	GCF_023658035.1_ASM2365803v1_genomic	SNIPE	SNIPE	1	1	0	1	1	TRUE	TRUE	GCF_023658035.1_ASM2365803v1_genomic_ctg001_2046147_2085057
Enterococcus faecium	GCF_023658035.1_ASM2365803v1_genomic	DARNA	DARNA	1	1	0	0	0	FALSE	FALSE
Enterococcus faecium	GCF_023658035.1_ASM2365803v1_genomic	AbiE	AbiE	2	2	0	0	0	FALSE	FALSE
Enterococcus faecium	GCF_023658035.1_ASM2365803v1_genomic	MazEF	MazEF	2	2	0	0	0	FALSE	FALSE
Enterococcus faecium	GCF_023743585.1_ASM2374358v1_genomic	MazEF	MazEF	2	2	0	0	0	FALSE	FALSE
Enterococcus faecium	GCF_023743585.1_ASM2374358v1_genomic	RM_Type_I	N6_RM_Type_I	2	2	0	0	0	FALSE	FALSE
Enterococcus faecium	GCF_023743585.1_ASM2374358v1_genomic	VP1853	VP1853	1	1	0	1	1	TRUE	TRUE	GCF_023743585.1_ASM2374358v1_genomic_ctg004_1008_40515_1
Enterococcus faecium	GCF_023743585.1_ASM2374358v1_genomic	RM_Type_IIG	N6_RM_Type_IIG	1	1	0	0	0	FALSE	FALSE
Enterococcus faecium	GCF_023743585.1_ASM2374358v1_genomic	Ceres	Ceres	1	1	0	0	0	FALSE	FALSE
Enterococcus faecium	GCF_023743585.1_ASM2374358v1_genomic	CBASS	CBASS_I_TM	2	2	0	0	0	FALSE	FALSE
Enterococcus faecium	GCF_023743585.1_ASM2374358v1_genomic	RM_Type_II	D12_RM_Type_II_PDDEXK	3	3	0	0	0	FALSE	FALSE
Enterococcus faecium	GCF_023743585.1_ASM2374358v1_genomic	RM_Type_I	N6_RM_Type_I	3	3	0	0	0	FALSE	FALSE
Enterococcus faecium	GCF_023743585.1_ASM2374358v1_genomic	RM_Type_IIG	N6_RM_Type_IIG	1	1	0	0	0	FALSE	FALSE
Enterococcus faecium	GCF_023743585.1_ASM2374358v1_genomic	PD-T7-2	PD-T7-2	2	2	0	0	0	FALSE	FALSE
Enterococcus faecium	GCF_023743585.1_ASM2374358v1_genomic	RM_Type_IIG	N6_RM_Type_IIG	1	1	0	0	0	FALSE	FALSE
Enterococcus faecium	GCF_023743585.1_ASM2374358v1_genomic	Gabija	Gabija	2	2	0	0	0	FALSE	FALSE
Enterococcus faecium	GCF_023743695.1_ASM2374369v1_genomic	BREX	BREX_III	3	3	0	0	0	FALSE	FALSE
Enterococcus faecium	GCF_023743695.1_ASM2374369v1_genomic	DRT	DRT_2	1	1	0	0	0	FALSE	FALSE
Enterococcus faecium	GCF_023743695.1_ASM2374369v1_genomic	Dodola	Dodola	2	2	0	0	0	FALSE	FALSE
Enterococcus faecium	GCF_023743695.1_ASM2374369v1_genomic	McrBC	McrBC	1	1	0	0	0	FALSE	FALSE
Enterococcus faecium	GCF_023743715.1_ASM2374371v1_genomic	BREX	BREX_III	3	3	0	0	0	FALSE	FALSE
Enterococcus faecium	GCF_023743715.1_ASM2374371v1_genomic	DRT	DRT_2	1	1	0	0	0	FALSE	FALSE
Enterococcus faecium	GCF_023743715.1_ASM2374371v1_genomic	Dodola	Dodola	2	2	0	0	0	FALSE	FALSE
Enterococcus faecium	GCF_023743715.1_ASM2374371v1_genomic	AbiD	AbiD	1	1	0	0	0	FALSE	FALSE
Enterococcus faecium	GCF_023743895.1_ASM2374389v1_genomic	McrBC	McrBC	1	1	0	0	0	FALSE	FALSE
Enterococcus faecium	GCF_023743895.1_ASM2374389v1_genomic	AbiD	AbiD	1	1	0	0	0	FALSE	FALSE
Enterococcus faecium	GCF_023743905.1_ASM2374390v1_genomic	RM_Type_IIG	N6_RM_Type_IIG	1	1	0	0	0	FALSE	FALSE
Enterococcus faecium	GCF_023743905.1_ASM2374390v1_genomic	TagI	TagI	1	1	0	0	0	FALSE	FALSE
Enterococcus faecium	GCF_023743905.1_ASM2374390v1_genomic	Dodola	Dodola	2	2	0	2	1	TRUE	TRUE	GCF_023743905.1_ASM2374390v1_genomic_ctg005_1168637_1230552_1
Enterococcus faecium	GCF_023743905.1_ASM2374390v1_genomic	DRT	DRT_2	1	1	0	1	1	TRUE	TRUE	GCF_023743905.1_ASM2374390v1_genomic_ctg005_1168637_1230552_1
Enterococcus faecium	GCF_023743905.1_ASM2374390v1_genomic	BREX	BREX_III	3	3	0	3	1	TRUE	TRUE	GCF_023743905.1_ASM2374390v1_genomic_ctg005_1168637_1230552_1
Enterococcus faecium	GCF_023744135.1_ASM2374413v1_genomic	RM_Type_III	N6_N4_RM_Type_III	2	2	0	0	0	FALSE	FALSE
Enterococcus faecium	GCF_023744135.1_ASM2374413v1_genomic	Hesat	Hesat	1	1	0	1	1	TRUE	TRUE	GCF_023744135.1_ASM2374413v1_genomic_ctg023_819458_877580_1
Enterococcus faecium	GCF_023744135.1_ASM2374413v1_genomic	VP1853	VP1853	1	1	0	1	1	TRUE	TRUE	GCF_023744135.1_ASM2374413v1_genomic_ctg023_1748359_1808071_1
Enterococcus faecium	GCF_023744135.1_ASM2374413v1_genomic	RM_Type_I	N6_RM_Type_I	3	3	0	0	0	FALSE	FALSE
Enterococcus faecium	GCF_023744135.1_ASM2374413v1_genomic	PrrC	PrrC	1	1	0	0	0	FALSE	FALSE
Enterococcus faecium	GCF_023744135.1_ASM2374413v1_genomic	Gao_Qat	Gao_Qat	4	4	0	0	0	FALSE	FALSE
Enterococcus faecium	GCF_023744135.1_ASM2374413v1_genomic	RM_Type_III	N6_N4_RM_Type_III	2	2	0	0	0	FALSE	FALSE
Enterococcus faecium	GCF_023744215.1_ASM2374421v1_genomic	RM_Type_I	N6_RM_Type_I	3	3	0	0	0	FALSE	FALSE
Enterococcus faecium	GCF_023744215.1_ASM2374421v1_genomic	RM_Type_IIG	N6_RM_Type_IIG	1	1	0	0	0	FALSE	FALSE
Enterococcus faecium	GCF_023744215.1_ASM2374421v1_genomic	RM_Type_I	N6_RM_Type_I	3	3	0	0	0	FALSE	FALSE
Enterococcus faecium	GCF_023744215.1_ASM2374421v1_genomic	PrrC	PrrC	1	1	0	0	0	FALSE	FALSE
Enterococcus faecium	GCF_023744215.1_ASM2374421v1_genomic	RM_Type_III	N6_N4_RM_Type_III	2	2	0	0	0	FALSE	FALSE
Enterococcus faecium	GCF_023744215.1_ASM2374421v1_genomic	MazEF	MazEF	2	2	0	0	0	FALSE	FALSE
Enterococcus faecium	GCF_023744215.1_ASM2374421v1_genomic	VP1853	VP1853	1	1	0	1	1	TRUE	TRUE	GCF_023744215.1_ASM2374421v1_genomic_ctg035_1822352_1890129_1
Enterococcus faecium	GCF_023744215.1_ASM2374421v1_genomic	Hesat	Hesat	1	1	0	1	1	TRUE	TRUE	GCF_023744215.1_ASM2374421v1_genomic_ctg035_1822352_1890129_1
Enterococcus faecium	GCF_023744215.1_ASM2374421v1_genomic	CBASS	CBASS_I_TM	2	2	0	0	0	FALSE	FALSE
Enterococcus faecium	GCF_023744235.1_ASM2374423v1_genomic	RM_Type_I	N6_RM_Type_I	3	3	0	0	0	FALSE	FALSE
Enterococcus faecium	GCF_023744235.1_ASM2374423v1_genomic	Thoeris	Thoeris_I	2	2	0	0	0	FALSE	FALSE
Enterococcus faecium	GCF_023744235.1_ASM2374423v1_genomic	Retron	Retron_VI	2	2	0	0	0	FALSE	FALSE
Enterococcus faecium	GCF_024372785.1_ASM2437278v1_genomic	RM_Type_III	N6_N4_RM_Type_III	2	2	0	0	0	FALSE	FALSE
Enterococcus faecium	GCF_024665675.1_ASM2466567v1_genomic	RM_Type_I	N6_RM_Type_I	3	3	0	0	0	FALSE	FALSE
Enterococcus faecium	GCF_025159135.1_ASM2515913v1_genomic	RM_Type_I	N6_RM_Type_I	2	2	0	0	0	FALSE	FALSE
Enterococcus faecium	GCF_025159135.1_ASM2515913v1_genomic	AbiE	AbiE	2	2	0	0	0	FALSE	FALSE
Enterococcus faecium	GCF_025159135.1_ASM2515913v1_genomic	TagI	TagI	1	1	0	0	0	FALSE	FALSE
Enterococcus faecium	GCF_025159135.1_ASM2515913v1_genomic	SNIPE	SNIPE	1	1	0	1	1	TRUE	TRUE	GCF_025159135.1_ASM2515913v1_genomic_ctg001_1994415_2033958
Enterococcus faecium	GCF_025399665.1_ASM2539966v1_genomic	RM_Type_II	DNA_met_RM_Type_II_PDDEXK	2	2	0	0	0	FALSE	FALSE
Enterococcus faecium	GCF_025399665.1_ASM2539966v1_genomic	CoCoNut	CoCoNut_I-B	3	3	0	0	0	FALSE	FALSE
Enterococcus faecium	GCF_025399665.1_ASM2539966v1_genomic	GmrSD_RM_Type_IV	GmrSD_RM_Type_IV	1	1	0	0	0	FALSE	FALSE
Enterococcus faecium	GCF_025399665.1_ASM2539966v1_genomic	GmrSD_RM_Type_IV	GmrSD_RM_Type_IV	1	1	0	0	0	FALSE	FALSE
Enterococcus faecium	GCF_025399665.1_ASM2539966v1_genomic	RM_Type_I	N6_RM_Type_I	6	6	0	0	0	FALSE	FALSE
Enterococcus faecium	GCF_025399665.1_ASM2539966v1_genomic	AbiD	AbiD	1	1	0	0	0	FALSE	FALSE
Enterococcus faecium	GCF_025599075.1_ASM2559907v1_genomic	Abi2	Abi2	1	1	0	0	0	FALSE	FALSE
Enterococcus faecium	GCF_025599075.1_ASM2559907v1_genomic	RM_Type_I	N6_RM_Type_I	3	3	0	0	0	FALSE	FALSE
Enterococcus faecium	GCF_025599075.1_ASM2559907v1_genomic	SEFIR	SEFIR	1	1	0	0	0	FALSE	FALSE
Enterococcus faecium	GCF_025599075.1_ASM2559907v1_genomic	AbiJ	AbiJ	1	1	0	0	0	FALSE	FALSE
Enterococcus faecium	GCF_025599075.1_ASM2559907v1_genomic	AbiP2	AbiP2	1	1	0	0	0	FALSE	FALSE
Enterococcus faecium	GCF_025599075.1_ASM2559907v1_genomic	SNIPE	SNIPE	1	1	0	0	0	FALSE	FALSE
Enterococcus faecium	GCF_025599075.1_ASM2559907v1_genomic	SNIPE	SNIPE	1	1	0	0	0	FALSE	FALSE
Enterococcus faecium	GCF_025599075.1_ASM2559907v1_genomic	RM_Type_IIG	N6_RM_Type_IIG	1	1	0	0	0	FALSE	FALSE
Enterococcus faecium	GCF_025599075.1_ASM2559907v1_genomic	AbiJ	AbiJ	1	1	0	0	0	FALSE	FALSE
Enterococcus faecium	GCF_025800545.1_ASM2580054v1_genomic	TagI	TagI	1	1	0	0	0	FALSE	FALSE
Enterococcus faecium	GCF_025800545.1_ASM2580054v1_genomic	RM_Type_IIG	N6_RM_Type_IIG	1	1	0	1	1	TRUE	TRUE	GCF_025800545.1_ASM2580054v1_genomic_ctg001_1090382_1143308_1
Enterococcus faecium	GCF_025800545.1_ASM2580054v1_genomic	Lamassu-Fam	Lamassu_Hypothetical	3	3	0	3	1	TRUE	TRUE	GCF_025800545.1_ASM2580054v1_genomic_ctg001_1090382_1143308_1
Enterococcus faecium	GCF_025800545.1_ASM2580054v1_genomic	TgvAB	TgvAB	2	2	0	2	1	TRUE	TRUE	GCF_025800545.1_ASM2580054v1_genomic_ctg001_1090382_1143308_1
Enterococcus faecium	GCF_025800545.1_ASM2580054v1_genomic	RM_Type_I	N6_RM_Type_I	3	3	0	0	0	FALSE	FALSE
Enterococcus faecium	GCF_025800545.1_ASM2580054v1_genomic	Kamadhenu	Kamadhenu	1	1	0	0	0	FALSE	FALSE
Enterococcus faecium	GCF_025800625.1_ASM2580062v1_genomic	RM_Type_I	N6_RM_Type_I	3	3	0	0	0	FALSE	FALSE
Enterococcus faecium	GCF_025800625.1_ASM2580062v1_genomic	RM_Type_IIG	N6_RM_Type_IIG	1	1	0	0	0	FALSE	FALSE
Enterococcus faecium	GCF_025800625.1_ASM2580062v1_genomic	McrBC	McrBC	1	1	0	0	0	FALSE	FALSE
Enterococcus faecium	GCF_025800625.1_ASM2580062v1_genomic	RM_Type_I	N6_RM_Type_I	3	3	0	0	0	FALSE	FALSE
Enterococcus faecium	GCF_025800645.1_ASM2580064v1_genomic	RloC	RloC	1	1	0	0	0	FALSE	FALSE
Enterococcus faecium	GCF_025800645.1_ASM2580064v1_genomic	RM_Type_II	N6_RM_Type_II_PDDEXK	2	2	0	0	0	FALSE	FALSE
Enterococcus faecium	GCF_025913595.1_ASM2591359v1_genomic	Stk2	Stk2	1	1	0	0	0	FALSE	FALSE
Enterococcus faecium	GCF_025913595.1_ASM2591359v1_genomic	RM_Type_I	N6_RM_Type_I	3	3	0	0	0	FALSE	FALSE
Enterococcus faecium	GCF_025913595.1_ASM2591359v1_genomic	TagI	TagI	1	1	0	0	0	FALSE	FALSE
Enterococcus faecium	GCF_025913595.1_ASM2591359v1_genomic	Ceres	Ceres	1	1	0	0	0	FALSE	FALSE
Enterococcus faecium	GCF_025913595.1_ASM2591359v1_genomic	SEFIR	SEFIR	1	1	0	0	0	FALSE	FALSE
Enterococcus faecium	GCF_025913595.1_ASM2591359v1_genomic	RM_Type_I	N6_RM_Type_I	2	2	0	0	0	FALSE	FALSE
Enterococcus faecium	GCF_025916235.1_ASM2591623v1_genomic	Gabija	Gabija	2	2	0	0	0	FALSE	FALSE
Enterococcus faecium	GCF_025916235.1_ASM2591623v1_genomic	AbiJ	AbiJ	1	1	0	0	0	FALSE	FALSE
Enterococcus faecium	GCF_025916235.1_ASM2591623v1_genomic	Kamadhenu	Kamadhenu	1	1	0	0	0	FALSE	FALSE
Enterococcus faecium	GCF_025916235.1_ASM2591623v1_genomic	RM_Type_I	N6_RM_Type_I	2	2	0	0	0	FALSE	FALSE
Enterococcus faecium	GCF_025916235.1_ASM2591623v1_genomic	AbiE	AbiE	2	2	0	0	0	FALSE	FALSE
Enterococcus faecium	GCF_025916235.1_ASM2591623v1_genomic	MazEF	MazEF	2	2	0	0	0	FALSE	FALSE
Enterococcus faecium	GCF_025916235.1_ASM2591623v1_genomic	Hesat	Hesat	1	1	0	0	0	FALSE	FALSE
Enterococcus faecium	GCF_025916235.1_ASM2591623v1_genomic	Dodola	Dodola	2	2	0	0	0	FALSE	FALSE
Enterococcus faecium	GCF_025916235.1_ASM2591623v1_genomic	RM_Type_I	N6_RM_Type_I	3	3	0	0	0	FALSE	FALSE
Enterococcus faecium	GCF_025916235.1_ASM2591623v1_genomic	AbiD	AbiD	1	1	0	0	0	FALSE	FALSE
Enterococcus faecium	GCF_025998395.1_ASM2599839v1_genomic	Thoeris	Thoeris_I	2	2	0	0	0	FALSE	FALSE
Enterococcus faecium	GCF_025998395.1_ASM2599839v1_genomic	RM_Type_I	N6_RM_Type_I	3	3	0	0	0	FALSE	FALSE
Enterococcus faecium	GCF_025998395.1_ASM2599839v1_genomic	AbiC	AbiC	1	1	0	1	1	TRUE	TRUE	GCF_025998395.1_ASM2599839v1_genomic_ctg001_801791_849634
Enterococcus faecium	GCF_025998395.1_ASM2599839v1_genomic	DARNA	DARNA	1	1	0	0	0	FALSE	FALSE
Enterococcus faecium	GCF_025998395.1_ASM2599839v1_genomic	CBASS	CBASS_I_TM	2	2	0	0	0	FALSE	FALSE
Enterococcus faecium	GCF_025998395.1_ASM2599839v1_genomic	Dag	Dag	1	1	0	0	0	FALSE	FALSE
Enterococcus faecium	GCF_025998395.1_ASM2599839v1_genomic	RM_Type_I	N6_RM_Type_I	3	3	0	0	0	FALSE	FALSE
Enterococcus faecium	GCF_026073115.1_ASM2607311v1_genomic	Abi2	Abi2	1	1	0	0	0	FALSE	FALSE
Enterococcus faecium	GCF_026073115.1_ASM2607311v1_genomic	DARNA	DARNA	1	1	0	0	0	FALSE	FALSE
Enterococcus faecium	GCF_026073115.1_ASM2607311v1_genomic	AbiQ	AbiQ	1	1	0	0	0	FALSE	FALSE
Enterococcus faecium	GCF_026073115.1_ASM2607311v1_genomic	RM_Type_II	D12_RM_Type_II_PDDEXK	2	2	0	0	0	FALSE	FALSE
Enterococcus faecium	GCF_026073415.1_ASM2607341v1_genomic	RM_Type_I	N6_RM_Type_I	3	3	0	0	0	FALSE	FALSE
Enterococcus faecium	GCF_026073415.1_ASM2607341v1_genomic	DARNA	DARNA	1	1	0	0	0	FALSE	FALSE
Enterococcus faecium	GCF_026073415.1_ASM2607341v1_genomic	CBASS	CBASS_I_TM	2	2	0	0	0	FALSE	FALSE
Enterococcus faecium	GCF_026073435.1_ASM2607343v1_genomic	Thoeris	Thoeris_I	2	2	0	0	0	FALSE	FALSE
Enterococcus faecium	GCF_026073435.1_ASM2607343v1_genomic	RM_Type_I	N6_RM_Type_I	3	3	0	0	0	FALSE	FALSE
Enterococcus faecium	GCF_026073435.1_ASM2607343v1_genomic	CBASS	CBASS_II_TM	4	4	0	0	0	FALSE	FALSE
Enterococcus faecium	GCF_026073435.1_ASM2607343v1_genomic	AbiH	AbiH	1	1	0	0	0	FALSE	FALSE
Enterococcus faecium	GCF_026073435.1_ASM2607343v1_genomic	MazEF	MazEF	2	2	0	0	0	FALSE	FALSE
Enterococcus faecium	GCF_026073435.1_ASM2607343v1_genomic	AbiP2	AbiP2	1	1	0	0	0	FALSE	FALSE
Enterococcus faecium	GCF_026073435.1_ASM2607343v1_genomic	RM_Type_I	N6_RM_Type_I	2	2	0	0	0	FALSE	FALSE
Enterococcus faecium	GCF_026073435.1_ASM2607343v1_genomic	Kamadhenu	Kamadhenu	1	1	0	0	0	FALSE	FALSE
Enterococcus faecium	GCF_026073435.1_ASM2607343v1_genomic	DARNA	DARNA	1	1	0	0	0	FALSE	FALSE
Enterococcus faecium	GCF_026073435.1_ASM2607343v1_genomic	CBASS	CBASS_I_TM	2	2	0	0	0	FALSE	FALSE
Enterococcus faecium	GCF_026073455.1_ASM2607345v1_genomic	Gabija	Gabija	2	2	0	0	0	FALSE	FALSE
Enterococcus faecium	GCF_026073455.1_ASM2607345v1_genomic	AbiJ	AbiJ	1	1	0	0	0	FALSE	FALSE
Enterococcus faecium	GCF_026073455.1_ASM2607345v1_genomic	BREX	BREX_I	6	6	0	0	0	FALSE	FALSE
Enterococcus faecium	GCF_026073455.1_ASM2607345v1_genomic	RM_Type_I	N6_RM_Type_I	3	3	0	0	0	FALSE	FALSE
Enterococcus faecium	GCF_026073455.1_ASM2607345v1_genomic	McrBC	McrBC	1	1	0	0	0	FALSE	FALSE
Enterococcus faecium	GCF_026073455.1_ASM2607345v1_genomic	Lamassu-Fam	Lamassu_Hypothetical	3	3	0	0	0	FALSE	FALSE
Enterococcus faecium	GCF_026073455.1_ASM2607345v1_genomic	MazEF	MazEF	2	2	0	0	0	FALSE	FALSE
Enterococcus faecium	GCF_026073455.1_ASM2607345v1_genomic	DARNA	DARNA	1	1	0	0	0	FALSE	FALSE
Enterococcus faecium	GCF_026073455.1_ASM2607345v1_genomic	CBASS	CBASS_I_TM	2	2	0	0	0	FALSE	FALSE
Enterococcus faecium	GCF_026073625.1_ASM2607362v1_genomic	CBASS	CBASS_II_TM	4	4	0	0	0	FALSE	FALSE
Enterococcus faecium	GCF_026073625.1_ASM2607362v1_genomic	RM_Type_I	N6_RM_Type_I	2	2	0	0	0	FALSE	FALSE
Enterococcus faecium	GCF_026073625.1_ASM2607362v1_genomic	Thoeris	Thoeris_I	2	2	0	0	0	FALSE	FALSE
Enterococcus faecium	GCF_026073625.1_ASM2607362v1_genomic	AbiE	AbiE	2	2	0	0	0	FALSE	FALSE
Enterococcus faecium	GCF_026073735.1_ASM2607373v1_genomic	CBASS	CBASS_II_TM	4	4	0	0	0	FALSE	FALSE
Enterococcus faecium	GCF_026073735.1_ASM2607373v1_genomic	RM_Type_I	N6_RM_Type_I	3	3	0	0	0	FALSE	FALSE
Enterococcus faecium	GCF_026073735.1_ASM2607373v1_genomic	Thoeris	Thoeris_I	2	2	0	0	0	FALSE	FALSE
Enterococcus faecium	GCF_026073735.1_ASM2607373v1_genomic	Kamadhenu	Kamadhenu	1	1	0	0	0	FALSE	FALSE
Enterococcus faecium	GCF_026073915.1_ASM2607391v1_genomic	CBASS	CBASS_II_TM	4	4	0	0	0	FALSE	FALSE
Enterococcus faecium	GCF_026073915.1_ASM2607391v1_genomic	RM_Type_I	N6_RM_Type_I	3	3	0	0	0	FALSE	FALSE
Enterococcus faecium	GCF_026073915.1_ASM2607391v1_genomic	Thoeris	Thoeris_I	2	2	0	0	0	FALSE	FALSE
Enterococcus faecium	GCF_026073915.1_ASM2607391v1_genomic	Kamadhenu	Kamadhenu	1	1	0	0	0	FALSE	FALSE
Enterococcus faecium	GCF_026202455.1_ASM2620245v1_genomic	Kamadhenu	Kamadhenu	1	1	0	0	0	FALSE	FALSE
Enterococcus faecium	GCF_026202455.1_ASM2620245v1_genomic	RM_Type_II	DNA_met_RM_Type_II_PDDEXK	2	2	0	0	0	FALSE	FALSE
Enterococcus faecium	GCF_026202455.1_ASM2620245v1_genomic	AbiJ	AbiJ	1	1	0	0	0	FALSE	FALSE
Enterococcus faecium	GCF_026202455.1_ASM2620245v1_genomic	Gabija	Gabija	2	2	0	0	0	FALSE	FALSE
Enterococcus faecium	GCF_026202455.1_ASM2620245v1_genomic	Resolvase_DUF5677	Resolvase_DUF5677	1	1	0	0	0	FALSE	FALSE
Enterococcus faecium	GCF_026203285.1_ASM2620328v1_genomic	RM_Type_IIG	N6_RM_Type_IIG	1	1	0	0	0	FALSE	FALSE
Enterococcus faecium	GCF_026203285.1_ASM2620328v1_genomic	TagI	TagI	1	1	0	0	0	FALSE	FALSE
Enterococcus faecium	GCF_026203855.1_ASM2620385v1_genomic	RM_Type_I	N6_RM_Type_I	3	3	0	0	0	FALSE	FALSE
Enterococcus faecium	GCF_026203855.1_ASM2620385v1_genomic	TagI	TagI	1	1	0	0	0	FALSE	FALSE
Enterococcus faecium	GCF_026304695.1_ASM2630469v1_genomic	MazEF	MazEF	2	2	0	0	0	FALSE	FALSE
Enterococcus faecium	GCF_026304695.1_ASM2630469v1_genomic	AbiC	AbiC	1	1	0	1	1	TRUE	TRUE	GCF_026304695.1_ASM2630469v1_genomic_ctg055_16292_52514
Enterococcus faecium	GCF_026304695.1_ASM2630469v1_genomic	RM_Type_I	N6_RM_Type_I	3	3	0	0	0	FALSE	FALSE
Enterococcus faecium	GCF_026304695.1_ASM2630469v1_genomic	RM_Type_I	N6_RM_Type_I	3	3	0	0	0	FALSE	FALSE
Enterococcus faecium	GCF_026304695.1_ASM2630469v1_genomic	Thoeris	Thoeris_I	2	2	0	0	0	FALSE	FALSE
Enterococcus faecium	GCF_026304695.1_ASM2630469v1_genomic	AbiE	AbiE	2	2	0	0	0	FALSE	FALSE
Enterococcus faecium	GCF_026304885.1_ASM2630488v1_genomic	AbiE	AbiE	2	2	0	0	0	FALSE	FALSE
Enterococcus faecium	GCF_026304885.1_ASM2630488v1_genomic	MazEF	MazEF	2	2	0	0	0	FALSE	FALSE
Enterococcus faecium	GCF_026304885.1_ASM2630488v1_genomic	RM_Type_I	N6_RM_Type_I	3	3	0	0	0	FALSE	FALSE
Enterococcus faecium	GCF_026304885.1_ASM2630488v1_genomic	SNIPE	SNIPE	1	1	0	1	1	TRUE	TRUE	GCF_026304885.1_ASM2630488v1_genomic_ctg065_112_22083
Enterococcus faecium	GCF_026304885.1_ASM2630488v1_genomic	DARNA	DARNA	1	1	0	0	0	FALSE	FALSE
Enterococcus faecium	GCF_026304885.1_ASM2630488v1_genomic	Thoeris	Thoeris_I	2	2	0	0	0	FALSE	FALSE
Enterococcus faecium	GCF_026304885.1_ASM2630488v1_genomic	RM_Type_I	N6_RM_Type_I	3	3	0	0	0	FALSE	FALSE
Enterococcus faecium	GCF_026304975.1_ASM2630497v1_genomic	Kamadhenu	Kamadhenu	1	1	0	0	0	FALSE	FALSE
Enterococcus faecium	GCF_026304975.1_ASM2630497v1_genomic	SNIPE	SNIPE	1	1	0	0	0	FALSE	FALSE
Enterococcus faecium	GCF_026304975.1_ASM2630497v1_genomic	MazEF	MazEF	2	2	0	0	0	FALSE	FALSE
Enterococcus faecium	GCF_026304975.1_ASM2630497v1_genomic	Thoeris	Thoeris_I	2	2	0	0	0	FALSE	FALSE
Enterococcus faecium	GCF_026304975.1_ASM2630497v1_genomic	RM_Type_I	N6_RM_Type_I	3	3	0	0	0	FALSE	FALSE
Enterococcus faecium	GCF_026304975.1_ASM2630497v1_genomic	SNIPE	SNIPE	1	1	0	0	0	FALSE	FALSE
Enterococcus faecium	GCF_026304975.1_ASM2630497v1_genomic	CBASS	CBASS_I_TM	2	2	0	0	0	FALSE	FALSE
Enterococcus faecium	GCF_026304975.1_ASM2630497v1_genomic	DARNA	DARNA	1	1	0	0	0	FALSE	FALSE
Enterococcus faecium	GCF_026304975.1_ASM2630497v1_genomic	AbiJ	AbiJ	1	1	0	0	0	FALSE	FALSE
Enterococcus faecium	GCF_026304975.1_ASM2630497v1_genomic	Gabija	Gabija	2	2	0	0	0	FALSE	FALSE
Enterococcus faecium	GCF_026305165.1_ASM2630516v1_genomic	Dag	Dag	1	1	0	0	0	FALSE	FALSE
Enterococcus faecium	GCF_026305165.1_ASM2630516v1_genomic	AbiE	AbiE	2	2	0	0	0	FALSE	FALSE
Enterococcus faecium	GCF_026305165.1_ASM2630516v1_genomic	CBASS	CBASS_I_TM	2	2	0	0	0	FALSE	FALSE
Enterococcus faecium	GCF_026305165.1_ASM2630516v1_genomic	Kamadhenu	Kamadhenu	1	1	0	0	0	FALSE	FALSE
Enterococcus faecium	GCF_026305165.1_ASM2630516v1_genomic	DARNA	DARNA	1	1	0	0	0	FALSE	FALSE
Enterococcus faecium	GCF_026305165.1_ASM2630516v1_genomic	AbiQ	AbiQ	1	1	0	0	0	FALSE	FALSE
Enterococcus faecium	GCF_026305165.1_ASM2630516v1_genomic	RM_Type_I	N6_RM_Type_I	3	3	0	0	0	FALSE	FALSE
Enterococcus faecium	GCF_026305165.1_ASM2630516v1_genomic	RM_Type_I	N6_RM_Type_I	3	3	0	0	0	FALSE	FALSE
Enterococcus faecium	GCF_026305165.1_ASM2630516v1_genomic	Thoeris	Thoeris_I	2	2	0	0	0	FALSE	FALSE
Enterococcus faecium	GCF_026305165.1_ASM2630516v1_genomic	AbiC	AbiC	1	1	0	0	0	FALSE	FALSE
Enterococcus faecium	GCF_026305165.1_ASM2630516v1_genomic	MazEF	MazEF	2	2	0	0	0	FALSE	FALSE
Enterococcus faecium	GCF_026305175.1_ASM2630517v1_genomic	RM_Type_II	DNA_met_RM_Type_II_PDDEXK	2	2	0	0	0	FALSE	FALSE
Enterococcus faecium	GCF_026305175.1_ASM2630517v1_genomic	DARNA	DARNA	1	1	0	0	0	FALSE	FALSE
Enterococcus faecium	GCF_026305175.1_ASM2630517v1_genomic	AbiH	AbiH	1	1	0	0	0	FALSE	FALSE
Enterococcus faecium	GCF_026305175.1_ASM2630517v1_genomic	CBASS	CBASS_I_TM	2	2	0	0	0	FALSE	FALSE
Enterococcus faecium	GCF_026305175.1_ASM2630517v1_genomic	Kamadhenu	Kamadhenu	1	1	0	0	0	FALSE	FALSE
Enterococcus faecium	GCF_026305235.1_ASM2630523v1_genomic	AbiE	AbiE	2	2	0	0	0	FALSE	FALSE
Enterococcus faecium	GCF_026305235.1_ASM2630523v1_genomic	Kamadhenu	Kamadhenu	1	1	0	0	0	FALSE	FALSE
Enterococcus faecium	GCF_026305235.1_ASM2630523v1_genomic	AbiJ	AbiJ	1	1	0	0	0	FALSE	FALSE
Enterococcus faecium	GCF_026305235.1_ASM2630523v1_genomic	Gabija	Gabija	2	2	0	0	0	FALSE	FALSE
Enterococcus faecium	GCF_026305235.1_ASM2630523v1_genomic	SNIPE	SNIPE	1	1	0	0	0	FALSE	FALSE
Enterococcus faecium	GCF_026305235.1_ASM2630523v1_genomic	SNIPE	SNIPE	1	1	0	1	1	TRUE	TRUE	GCF_026305235.1_ASM2630523v1_genomic_ctg068_20830_57523
Enterococcus faecium	GCF_026305235.1_ASM2630523v1_genomic	MazEF	MazEF	2	2	0	0	0	FALSE	FALSE
Enterococcus faecium	GCF_026305235.1_ASM2630523v1_genomic	Thoeris	Thoeris_I	2	2	0	0	0	FALSE	FALSE
Enterococcus faecium	GCF_026305235.1_ASM2630523v1_genomic	RM_Type_I	N6_RM_Type_I	2	2	0	0	0	FALSE	FALSE
Enterococcus faecium	GCF_026305235.1_ASM2630523v1_genomic	DARNA	DARNA	1	1	0	0	0	FALSE	FALSE
Enterococcus faecium	GCF_026305235.1_ASM2630523v1_genomic	RM_Type_I	N6_RM_Type_I	2	2	0	0	0	FALSE	FALSE
Enterococcus faecium	GCF_026305235.1_ASM2630523v1_genomic	CBASS	CBASS_I_TM	2	2	0	0	0	FALSE	FALSE
Enterococcus faecium	GCF_026305275.1_ASM2630527v1_genomic	Thoeris	Thoeris_I	2	2	0	0	0	FALSE	FALSE
Enterococcus faecium	GCF_026305275.1_ASM2630527v1_genomic	RM_Type_I	N6_RM_Type_I	3	3	0	0	0	FALSE	FALSE
Enterococcus faecium	GCF_026305275.1_ASM2630527v1_genomic	AbiE	AbiE	2	2	0	0	0	FALSE	FALSE
Enterococcus faecium	GCF_026305275.1_ASM2630527v1_genomic	Dag	Dag	1	1	0	0	0	FALSE	FALSE
Enterococcus faecium	GCF_026305275.1_ASM2630527v1_genomic	Kamadhenu	Kamadhenu	1	1	0	0	0	FALSE	FALSE
Enterococcus faecium	GCF_026305275.1_ASM2630527v1_genomic	AbiJ	AbiJ	1	1	0	0	0	FALSE	FALSE
Enterococcus faecium	GCF_026305275.1_ASM2630527v1_genomic	Gabija	Gabija	2	2	0	0	0	FALSE	FALSE
Enterococcus faecium	GCF_026305275.1_ASM2630527v1_genomic	SNIPE	SNIPE	1	1	0	0	0	FALSE	FALSE
Enterococcus faecium	GCF_026305275.1_ASM2630527v1_genomic	SNIPE	SNIPE	1	1	0	1	1	TRUE	TRUE	GCF_026305275.1_ASM2630527v1_genomic_ctg060_20830_57523
Enterococcus faecium	GCF_026305275.1_ASM2630527v1_genomic	RM_Type_I	N6_RM_Type_I	3	3	0	0	0	FALSE	FALSE
Enterococcus faecium	GCF_026305275.1_ASM2630527v1_genomic	MazEF	MazEF	2	2	0	0	0	FALSE	FALSE
Enterococcus faecium	GCF_026305405.1_ASM2630540v1_genomic	AbiE	AbiE	2	2	0	0	0	FALSE	FALSE
Enterococcus faecium	GCF_026305405.1_ASM2630540v1_genomic	Dag	Dag	1	1	0	0	0	FALSE	FALSE
Enterococcus faecium	GCF_026305405.1_ASM2630540v1_genomic	SNIPE	SNIPE	1	1	0	1	1	TRUE	TRUE	GCF_026305405.1_ASM2630540v1_genomic_ctg087_2_29942
Enterococcus faecium	GCF_026305405.1_ASM2630540v1_genomic	AbiE	AbiE	2	2	0	0	0	FALSE	FALSE
Enterococcus faecium	GCF_026305405.1_ASM2630540v1_genomic	MazEF	MazEF	2	2	0	0	0	FALSE	FALSE
Enterococcus faecium	GCF_026305405.1_ASM2630540v1_genomic	RM_Type_I	N6_RM_Type_I	3	3	0	0	0	FALSE	FALSE
Enterococcus faecium	GCF_026305405.1_ASM2630540v1_genomic	BREX	BREX_I	3	3	0	0	0	FALSE	FALSE
Enterococcus faecium	GCF_026305405.1_ASM2630540v1_genomic	BREX	BREX_I	3	3	0	0	0	FALSE	FALSE
Enterococcus faecium	GCF_026308655.1_ASM2630865v1_genomic	CBASS	CBASS_I_TM	2	2	0	0	0	FALSE	FALSE
Enterococcus faecium	GCF_026308655.1_ASM2630865v1_genomic	Kamadhenu	Kamadhenu	1	1	0	0	0	FALSE	FALSE
Enterococcus faecium	GCF_026308655.1_ASM2630865v1_genomic	DARNA	DARNA	1	1	0	0	0	FALSE	FALSE
Enterococcus faecium	GCF_026308655.1_ASM2630865v1_genomic	RM_Type_I	N6_RM_Type_I	2	2	0	0	0	FALSE	FALSE
Enterococcus faecium	GCF_026308655.1_ASM2630865v1_genomic	Thoeris	Thoeris_I	2	2	0	0	0	FALSE	FALSE
Enterococcus faecium	GCF_026308655.1_ASM2630865v1_genomic	AbiC	AbiC	1	1	0	0	0	FALSE	FALSE
Enterococcus faecium	GCF_026308655.1_ASM2630865v1_genomic	RM_Type_I	N6_RM_Type_I	2	2	0	0	0	FALSE	FALSE
Enterococcus faecium	GCF_026308655.1_ASM2630865v1_genomic	AbiC	AbiC	1	1	0	0	0	FALSE	FALSE
Enterococcus faecium	GCF_026308655.1_ASM2630865v1_genomic	AbiE	AbiE	2	2	0	0	0	FALSE	FALSE
Enterococcus faecium	GCF_026308655.1_ASM2630865v1_genomic	MazEF	MazEF	2	2	0	0	0	FALSE	FALSE
Enterococcus faecium	GCF_026308855.1_ASM2630885v1_genomic	CBASS	CBASS_I_TM	2	2	0	0	0	FALSE	FALSE
Enterococcus faecium	GCF_026308855.1_ASM2630885v1_genomic	Gabija	Gabija	2	2	0	0	0	FALSE	FALSE
Enterococcus faecium	GCF_026308855.1_ASM2630885v1_genomic	AbiJ	AbiJ	1	1	0	0	0	FALSE	FALSE
Enterococcus faecium	GCF_026308855.1_ASM2630885v1_genomic	Kamadhenu	Kamadhenu	1	1	0	0	0	FALSE	FALSE
Enterococcus faecium	GCF_026308855.1_ASM2630885v1_genomic	SNIPE	SNIPE	1	1	0	0	0	FALSE	FALSE
Enterococcus faecium	GCF_026308855.1_ASM2630885v1_genomic	SNIPE	SNIPE	1	1	0	1	1	TRUE	TRUE	GCF_026308855.1_ASM2630885v1_genomic_ctg068_168_36861
Enterococcus faecium	GCF_026308855.1_ASM2630885v1_genomic	DARNA	DARNA	1	1	0	0	0	FALSE	FALSE
Enterococcus faecium	GCF_026308855.1_ASM2630885v1_genomic	RM_Type_I	N6_RM_Type_I	3	3	0	0	0	FALSE	FALSE
Enterococcus faecium	GCF_026308855.1_ASM2630885v1_genomic	Thoeris	Thoeris_I	2	2	0	0	0	FALSE	FALSE
Enterococcus faecium	GCF_026308855.1_ASM2630885v1_genomic	MazEF	MazEF	2	2	0	0	0	FALSE	FALSE
Enterococcus faecium	GCF_026308935.1_ASM2630893v1_genomic	Kamadhenu	Kamadhenu	1	1	0	0	0	FALSE	FALSE
Enterococcus faecium	GCF_026308935.1_ASM2630893v1_genomic	DARNA	DARNA	1	1	0	0	0	FALSE	FALSE
Enterococcus faecium	GCF_026308935.1_ASM2630893v1_genomic	CBASS	CBASS_I_TM	2	2	0	0	0	FALSE	FALSE
Enterococcus faecium	GCF_026308935.1_ASM2630893v1_genomic	AbiH	AbiH	1	1	0	0	0	FALSE	FALSE
Enterococcus faecium	GCF_026309035.1_ASM2630903v1_genomic	Thoeris	Thoeris_I	2	2	0	0	0	FALSE	FALSE
Enterococcus faecium	GCF_026309035.1_ASM2630903v1_genomic	RM_Type_II	DNA_met_RM_Type_II_PDDEXK	2	2	0	0	0	FALSE	FALSE
Enterococcus faecium	GCF_026309035.1_ASM2630903v1_genomic	RM_Type_I	N6_RM_Type_I	3	3	0	0	0	FALSE	FALSE
Enterococcus faecium	GCF_026309035.1_ASM2630903v1_genomic	AbiH	AbiH	1	1	0	0	0	FALSE	FALSE
Enterococcus faecium	GCF_026309035.1_ASM2630903v1_genomic	Kamadhenu	Kamadhenu	1	1	0	0	0	FALSE	FALSE
Enterococcus faecium	GCF_026309075.1_ASM2630907v1_genomic	Thoeris	Thoeris_I	2	2	0	0	0	FALSE	FALSE
Enterococcus faecium	GCF_026309075.1_ASM2630907v1_genomic	RM_Type_I	N6_RM_Type_I	3	3	0	0	0	FALSE	FALSE
Enterococcus faecium	GCF_026309075.1_ASM2630907v1_genomic	Gabija	Gabija	2	2	0	0	0	FALSE	FALSE
Enterococcus faecium	GCF_026309075.1_ASM2630907v1_genomic	AbiJ	AbiJ	1	1	0	0	0	FALSE	FALSE
Enterococcus faecium	GCF_026309075.1_ASM2630907v1_genomic	Kamadhenu	Kamadhenu	1	1	0	0	0	FALSE	FALSE
Enterococcus faecium	GCF_026309075.1_ASM2630907v1_genomic	SNIPE	SNIPE	1	1	0	0	0	FALSE	FALSE
Enterococcus faecium	GCF_026309075.1_ASM2630907v1_genomic	SNIPE	SNIPE	1	1	0	1	1	TRUE	TRUE	GCF_026309075.1_ASM2630907v1_genomic_ctg068_168_36861
Enterococcus faecium	GCF_026309075.1_ASM2630907v1_genomic	MazEF	MazEF	2	2	0	0	0	FALSE	FALSE
Enterococcus faecium	GCF_026309075.1_ASM2630907v1_genomic	DARNA	DARNA	1	1	0	0	0	FALSE	FALSE
Enterococcus faecium	GCF_026309075.1_ASM2630907v1_genomic	CBASS	CBASS_I_TM	2	2	0	0	0	FALSE	FALSE
Enterococcus faecium	GCF_026309075.1_ASM2630907v1_genomic	AbiH	AbiH	1	1	0	0	0	FALSE	FALSE
Enterococcus faecium	GCF_026309215.1_ASM2630921v1_genomic	GmrSD_RM_Type_IV	GmrSD_RM_Type_IV	1	1	0	0	0	FALSE	FALSE
Enterococcus faecium	GCF_026309215.1_ASM2630921v1_genomic	RM_Type_I	N6_RM_Type_I	3	3	0	0	0	FALSE	FALSE
Enterococcus faecium	GCF_026309215.1_ASM2630921v1_genomic	DRT	DRT6	1	1	0	0	0	FALSE	FALSE
Enterococcus faecium	GCF_026309215.1_ASM2630921v1_genomic	AbiH	AbiH	1	1	0	0	0	FALSE	FALSE
Enterococcus faecium	GCF_026309215.1_ASM2630921v1_genomic	Kamadhenu	Kamadhenu	1	1	0	0	0	FALSE	FALSE
Enterococcus faecium	GCF_026309215.1_ASM2630921v1_genomic	RM_Type_I	N6_RM_Type_I	2	2	0	0	0	FALSE	FALSE
Enterococcus faecium	GCF_026309215.1_ASM2630921v1_genomic	RM_Type_I	N6_RM_Type_I	3	3	0	0	0	FALSE	FALSE
Enterococcus faecium	GCF_026309245.1_ASM2630924v1_genomic	Dag	Dag	1	1	0	0	0	FALSE	FALSE
Enterococcus faecium	GCF_026309245.1_ASM2630924v1_genomic	DARNA	DARNA	1	1	0	0	0	FALSE	FALSE
Enterococcus faecium	GCF_026309245.1_ASM2630924v1_genomic	RM_Type_I	N6_RM_Type_I	3	3	0	0	0	FALSE	FALSE
Enterococcus faecium	GCF_026309245.1_ASM2630924v1_genomic	BREX	BREX_I	6	6	0	0	0	FALSE	FALSE
Enterococcus faecium	GCF_026309245.1_ASM2630924v1_genomic	AbiQ	AbiQ	1	1	0	0	0	FALSE	FALSE
Enterococcus faecium	GCF_026309245.1_ASM2630924v1_genomic	SNIPE	SNIPE	1	1	0	1	1	TRUE	TRUE	GCF_026309245.1_ASM2630924v1_genomic_ctg166_11638_50548
Enterococcus faecium	GCF_026409165.1_ASM2640916v1_genomic	Gabija	Gabija	2	2	0	0	0	FALSE	FALSE
Enterococcus faecium	GCF_026409165.1_ASM2640916v1_genomic	AbiJ	AbiJ	1	1	0	0	0	FALSE	FALSE
Enterococcus faecium	GCF_026409165.1_ASM2640916v1_genomic	RM_Type_I	N6_RM_Type_I	3	3	0	0	0	FALSE	FALSE
Enterococcus faecium	GCF_026409165.1_ASM2640916v1_genomic	SNIPE	SNIPE	1	1	0	0	0	FALSE	FALSE
Enterococcus faecium	GCF_026409165.1_ASM2640916v1_genomic	MazEF	MazEF	2	2	0	0	0	FALSE	FALSE
Enterococcus faecium	GCF_026409165.1_ASM2640916v1_genomic	DARNA	DARNA	1	1	0	0	0	FALSE	FALSE
Enterococcus faecium	GCF_026409165.1_ASM2640916v1_genomic	RM_Type_I	N6_RM_Type_I	2	2	0	0	0	FALSE	FALSE
Enterococcus faecium	GCF_026427575.1_ASM2642757v1_genomic	RM_Type_I	N6_RM_Type_I	3	3	0	0	0	FALSE	FALSE
Enterococcus faecium	GCF_026427575.1_ASM2642757v1_genomic	McrBC	McrBC	1	1	0	0	0	FALSE	FALSE
Enterococcus faecium	GCF_026921135.1_ASM2692113v1_genomic	AbiJ	AbiJ	1	1	0	0	0	FALSE	FALSE
Enterococcus faecium	GCF_026921135.1_ASM2692113v1_genomic	SEFIR	SEFIR	1	1	0	0	0	FALSE	FALSE
Enterococcus faecium	GCF_026921135.1_ASM2692113v1_genomic	MazEF	MazEF	2	2	0	0	0	FALSE	FALSE
Enterococcus faecium	GCF_026921135.1_ASM2692113v1_genomic	Kamadhenu	Kamadhenu	1	1	0	0	0	FALSE	FALSE
Enterococcus faecium	GCF_026921135.1_ASM2692113v1_genomic	SNIPE	SNIPE	1	1	0	0	0	FALSE	FALSE
Enterococcus faecium	GCF_026921135.1_ASM2692113v1_genomic	CBASS	CBASS_II_TM	4	4	0	0	0	FALSE	FALSE
Enterococcus faecium	GCF_026922095.1_ASM2692209v1_genomic	Kamadhenu	Kamadhenu	1	1	0	0	0	FALSE	FALSE
Enterococcus faecium	GCF_026922095.1_ASM2692209v1_genomic	CBASS	CBASS_II_TM	4	4	0	0	0	FALSE	FALSE
Enterococcus faecium	GCF_026922095.1_ASM2692209v1_genomic	SNIPE	SNIPE	1	1	0	1	1	TRUE	TRUE	GCF_026922095.1_ASM2692209v1_genomic_ctg082_8813_44509
Enterococcus faecium	GCF_026922095.1_ASM2692209v1_genomic	BREX	BREX_I	6	6	0	0	0	FALSE	FALSE
Enterococcus faecium	GCF_026922095.1_ASM2692209v1_genomic	AbiE	AbiE	2	2	0	0	0	FALSE	FALSE
Enterococcus faecium	GCF_026922095.1_ASM2692209v1_genomic	MazEF	MazEF	2	2	0	0	0	FALSE	FALSE
Enterococcus faecium	GCF_026922095.1_ASM2692209v1_genomic	AbiJ	AbiJ	1	1	0	0	0	FALSE	FALSE
Enterococcus faecium	GCF_026922095.1_ASM2692209v1_genomic	SEFIR	SEFIR	1	1	0	0	0	FALSE	FALSE
Enterococcus faecium	GCF_026928445.1_ASM2692844v1_genomic	Dag	Dag	1	1	0	0	0	FALSE	FALSE
Enterococcus faecium	GCF_026928445.1_ASM2692844v1_genomic	AbiE	AbiE	2	2	0	0	0	FALSE	FALSE
Enterococcus faecium	GCF_026928445.1_ASM2692844v1_genomic	MazEF	MazEF	2	2	0	0	0	FALSE	FALSE
Enterococcus faecium	GCF_026928445.1_ASM2692844v1_genomic	SNIPE	SNIPE	1	1	0	0	0	FALSE	FALSE
Enterococcus faecium	GCF_026928445.1_ASM2692844v1_genomic	Kamadhenu	Kamadhenu	1	1	0	0	0	FALSE	FALSE
Enterococcus faecium	GCF_026928445.1_ASM2692844v1_genomic	AbiJ	AbiJ	1	1	0	0	0	FALSE	FALSE
Enterococcus faecium	GCF_026928445.1_ASM2692844v1_genomic	Gabija	Gabija	2	2	0	0	0	FALSE	FALSE
Enterococcus faecium	GCF_026928445.1_ASM2692844v1_genomic	RM_Type_I	N6_RM_Type_I	3	3	0	0	0	FALSE	FALSE
Enterococcus faecium	GCF_026928445.1_ASM2692844v1_genomic	CBASS	CBASS_II_TM	4	4	0	0	0	FALSE	FALSE
Enterococcus faecium	GCF_026928745.1_ASM2692874v1_genomic	AbiH	AbiH	1	1	0	0	0	FALSE	FALSE
Enterococcus faecium	GCF_026928745.1_ASM2692874v1_genomic	MazEF	MazEF	2	2	0	0	0	FALSE	FALSE
Enterococcus faecium	GCF_026928745.1_ASM2692874v1_genomic	RM_Type_IIG	N6_RM_Type_IIG	1	1	0	0	0	FALSE	FALSE
Enterococcus faecium	GCF_026928745.1_ASM2692874v1_genomic	AbiE	AbiE	2	2	0	0	0	FALSE	FALSE
Enterococcus faecium	GCF_026928915.1_ASM2692891v1_genomic	AbiQ	AbiQ	1	1	0	0	0	FALSE	FALSE
Enterococcus faecium	GCF_026928915.1_ASM2692891v1_genomic	CBASS	CBASS_II_TM	4	4	0	0	0	FALSE	FALSE
Enterococcus faecium	GCF_026928915.1_ASM2692891v1_genomic	RM_Type_I	N6_RM_Type_I	3	3	0	0	0	FALSE	FALSE
Enterococcus faecium	GCF_026928915.1_ASM2692891v1_genomic	SNIPE	SNIPE	1	1	0	0	0	FALSE	FALSE
Enterococcus faecium	GCF_026928925.1_ASM2692892v1_genomic	SEFIR	SEFIR	1	1	0	0	0	FALSE	FALSE
Enterococcus faecium	GCF_026928925.1_ASM2692892v1_genomic	SNIPE	SNIPE	1	1	0	1	1	TRUE	TRUE	GCF_026928925.1_ASM2692892v1_genomic_ctg055_8813_44509
Enterococcus faecium	GCF_026928925.1_ASM2692892v1_genomic	Kamadhenu	Kamadhenu	1	1	0	0	0	FALSE	FALSE
Enterococcus faecium	GCF_026928925.1_ASM2692892v1_genomic	AbiQ	AbiQ	1	1	0	0	0	FALSE	FALSE
Enterococcus faecium	GCF_026928925.1_ASM2692892v1_genomic	CBASS	CBASS_II_TM	4	4	0	0	0	FALSE	FALSE
Enterococcus faecium	GCF_026928925.1_ASM2692892v1_genomic	BREX	BREX_I	6	6	0	0	0	FALSE	FALSE
Enterococcus faecium	GCF_026928925.1_ASM2692892v1_genomic	AbiE	AbiE	2	2	0	0	0	FALSE	FALSE
Enterococcus faecium	GCF_026928925.1_ASM2692892v1_genomic	MazEF	MazEF	2	2	0	0	0	FALSE	FALSE
Enterococcus faecium	GCF_026928925.1_ASM2692892v1_genomic	AbiJ	AbiJ	1	1	0	0	0	FALSE	FALSE
Enterococcus faecium	GCF_026929095.1_ASM2692909v1_genomic	AbiH	AbiH	1	1	0	0	0	FALSE	FALSE
Enterococcus faecium	GCF_026929095.1_ASM2692909v1_genomic	CBASS	CBASS_II_TM	4	4	0	0	0	FALSE	FALSE
Enterococcus faecium	GCF_026929095.1_ASM2692909v1_genomic	RM_Type_I	N6_RM_Type_I	3	3	0	0	0	FALSE	FALSE
Enterococcus faecium	GCF_026929155.1_ASM2692915v1_genomic	DARNA	DARNA	1	1	0	0	0	FALSE	FALSE
Enterococcus faecium	GCF_026929155.1_ASM2692915v1_genomic	CBASS	CBASS_I_TM	2	2	0	0	0	FALSE	FALSE
Enterococcus faecium	GCF_026929155.1_ASM2692915v1_genomic	Dag	Dag	1	1	0	0	0	FALSE	FALSE
Enterococcus faecium	GCF_026929155.1_ASM2692915v1_genomic	Septu	Septu	2	2	0	0	0	FALSE	FALSE
Enterococcus faecium	GCF_026929155.1_ASM2692915v1_genomic	DS-22	DS-22	1	1	0	0	0	FALSE	FALSE
Enterococcus faecium	GCF_026929155.1_ASM2692915v1_genomic	SNIPE	SNIPE	1	1	0	1	1	TRUE	TRUE	GCF_026929155.1_ASM2692915v1_genomic_ctg118_6655_36856
Enterococcus faecium	GCF_026929155.1_ASM2692915v1_genomic	CBASS	CBASS_II_TM	4	4	0	0	0	FALSE	FALSE
Enterococcus faecium	GCF_026929155.1_ASM2692915v1_genomic	BREX	BREX_I	6	6	0	0	0	FALSE	FALSE
Enterococcus faecium	GCF_026929155.1_ASM2692915v1_genomic	MazEF	MazEF	2	2	0	0	0	FALSE	FALSE
Enterococcus faecium	GCF_026929155.1_ASM2692915v1_genomic	AbiE	AbiE	2	2	0	0	0	FALSE	FALSE
Enterococcus faecium	GCF_026929245.1_ASM2692924v1_genomic	Kamadhenu	Kamadhenu	1	1	0	0	0	FALSE	FALSE
Enterococcus faecium	GCF_026929245.1_ASM2692924v1_genomic	MazEF	MazEF	2	2	0	0	0	FALSE	FALSE
Enterococcus faecium	GCF_026929245.1_ASM2692924v1_genomic	SNIPE	SNIPE	1	1	0	0	0	FALSE	FALSE
Enterococcus faecium	GCF_026929245.1_ASM2692924v1_genomic	SNIPE	SNIPE	1	1	0	0	0	FALSE	FALSE
Enterococcus faecium	GCF_026929245.1_ASM2692924v1_genomic	AbiH	AbiH	1	1	0	0	0	FALSE	FALSE
Enterococcus faecium	GCF_026929245.1_ASM2692924v1_genomic	RM_Type_I	N6_RM_Type_I	3	3	0	0	0	FALSE	FALSE
Enterococcus faecium	GCF_026929245.1_ASM2692924v1_genomic	Thoeris	Thoeris_I	2	2	0	0	0	FALSE	FALSE
Enterococcus faecium	GCF_026929355.1_ASM2692935v1_genomic	CBASS	CBASS_I_TM	2	2	0	0	0	FALSE	FALSE
Enterococcus faecium	GCF_026929355.1_ASM2692935v1_genomic	DARNA	DARNA	1	1	0	0	0	FALSE	FALSE
Enterococcus faecium	GCF_026929355.1_ASM2692935v1_genomic	AbiH	AbiH	1	1	0	0	0	FALSE	FALSE
Enterococcus faecium	GCF_026929355.1_ASM2692935v1_genomic	Thoeris	Thoeris_I	2	2	0	0	0	FALSE	FALSE
Enterococcus faecium	GCF_026929355.1_ASM2692935v1_genomic	RM_Type_I	N6_RM_Type_I	2	2	0	0	0	FALSE	FALSE
Enterococcus faecium	GCF_026929395.1_ASM2692939v1_genomic	SEFIR	SEFIR	1	1	0	0	0	FALSE	FALSE
Enterococcus faecium	GCF_026929395.1_ASM2692939v1_genomic	MazEF	MazEF	2	2	0	0	0	FALSE	FALSE
Enterococcus faecium	GCF_026929395.1_ASM2692939v1_genomic	CBASS	CBASS_II_TM	4	4	0	0	0	FALSE	FALSE
Enterococcus faecium	GCF_026929395.1_ASM2692939v1_genomic	SNIPE	SNIPE	1	1	0	0	0	FALSE	FALSE
Enterococcus faecium	GCF_026929395.1_ASM2692939v1_genomic	RM_Type_I	N6_RM_Type_I	3	3	0	0	0	FALSE	FALSE
Enterococcus faecium	GCF_026929395.1_ASM2692939v1_genomic	AbiE	AbiE	2	2	0	0	0	FALSE	FALSE
Enterococcus faecium	GCF_026929395.1_ASM2692939v1_genomic	AbiJ	AbiJ	1	1	0	0	0	FALSE	FALSE
Enterococcus faecium	GCF_026929595.1_ASM2692959v1_genomic	Dag	Dag	1	1	0	0	0	FALSE	FALSE
Enterococcus faecium	GCF_026929595.1_ASM2692959v1_genomic	AbiE	AbiE	2	2	0	0	0	FALSE	FALSE
Enterococcus faecium	GCF_026929595.1_ASM2692959v1_genomic	Kamadhenu	Kamadhenu	1	1	0	0	0	FALSE	FALSE
Enterococcus faecium	GCF_026929595.1_ASM2692959v1_genomic	MazEF	MazEF	2	2	0	0	0	FALSE	FALSE
Enterococcus faecium	GCF_026929595.1_ASM2692959v1_genomic	SNIPE	SNIPE	1	1	0	0	0	FALSE	FALSE
Enterococcus faecium	GCF_026929595.1_ASM2692959v1_genomic	SNIPE	SNIPE	1	1	0	1	1	TRUE	TRUE	GCF_026929595.1_ASM2692959v1_genomic_ctg115_19469_49358
Enterococcus faecium	GCF_026929615.1_ASM2692961v1_genomic	Gabija	Gabija	2	2	0	0	0	FALSE	FALSE
Enterococcus faecium	GCF_026929615.1_ASM2692961v1_genomic	AbiJ	AbiJ	1	1	0	0	0	FALSE	FALSE
Enterococcus faecium	GCF_026929615.1_ASM2692961v1_genomic	MazEF	MazEF	2	2	0	0	0	FALSE	FALSE
Enterococcus faecium	GCF_026929615.1_ASM2692961v1_genomic	AbiD	AbiD	1	1	0	0	0	FALSE	FALSE
Enterococcus faecium	GCF_026929615.1_ASM2692961v1_genomic	Abi2	Abi2	1	1	0	0	0	FALSE	FALSE
Enterococcus faecium	GCF_026934765.1_ASM2693476v1_genomic	AbiE	AbiE	2	2	0	0	0	FALSE	FALSE
Enterococcus faecium	GCF_026934765.1_ASM2693476v1_genomic	MazEF	MazEF	2	2	0	0	0	FALSE	FALSE
Enterococcus faecium	GCF_026934765.1_ASM2693476v1_genomic	BREX	BREX_I	6	6	0	0	0	FALSE	FALSE
Enterococcus faecium	GCF_026934765.1_ASM2693476v1_genomic	AbiH	AbiH	1	1	0	0	0	FALSE	FALSE
Enterococcus faecium	GCF_026934765.1_ASM2693476v1_genomic	Dag	Dag	1	1	0	0	0	FALSE	FALSE
Enterococcus faecium	GCF_026941325.1_ASM2694132v1_genomic	AbiE	AbiE	2	2	0	0	0	FALSE	FALSE
Enterococcus faecium	GCF_026941325.1_ASM2694132v1_genomic	SNIPE	SNIPE	1	1	0	0	0	FALSE	FALSE
Enterococcus faecium	GCF_026941325.1_ASM2694132v1_genomic	Kamadhenu	Kamadhenu	1	1	0	0	0	FALSE	FALSE
Enterococcus faecium	GCF_026941325.1_ASM2694132v1_genomic	RM_Type_I	N6_RM_Type_I	3	3	0	0	0	FALSE	FALSE
Enterococcus faecium	GCF_026941325.1_ASM2694132v1_genomic	RM_Type_I	N6_RM_Type_I	3	3	0	0	0	FALSE	FALSE
Enterococcus faecium	GCF_026941325.1_ASM2694132v1_genomic	Abi2	Abi2	1	1	0	0	0	FALSE	FALSE
Enterococcus faecium	GCF_026941325.1_ASM2694132v1_genomic	Gabija	Gabija	2	2	0	0	0	FALSE	FALSE
Enterococcus faecium	GCF_026941325.1_ASM2694132v1_genomic	MazEF	MazEF	2	2	0	0	0	FALSE	FALSE
Enterococcus faecium	GCF_026941325.1_ASM2694132v1_genomic	Dag	Dag	1	1	0	0	0	FALSE	FALSE
Enterococcus faecium	GCF_026941405.1_ASM2694140v1_genomic	RM_Type_I	N6_RM_Type_I	3	3	0	0	0	FALSE	FALSE
Enterococcus faecium	GCF_026941405.1_ASM2694140v1_genomic	AbiE	AbiE	2	2	0	0	0	FALSE	FALSE
Enterococcus faecium	GCF_026941405.1_ASM2694140v1_genomic	MazEF	MazEF	2	2	0	0	0	FALSE	FALSE
Enterococcus faecium	GCF_026941405.1_ASM2694140v1_genomic	AbiJ	AbiJ	1	1	0	0	0	FALSE	FALSE
Enterococcus faecium	GCF_026941405.1_ASM2694140v1_genomic	SEFIR	SEFIR	1	1	0	0	0	FALSE	FALSE
Enterococcus faecium	GCF_026941405.1_ASM2694140v1_genomic	CBASS	CBASS_I_TM	2	2	0	0	0	FALSE	FALSE
Enterococcus faecium	GCF_026941405.1_ASM2694140v1_genomic	DARNA	DARNA	1	1	0	0	0	FALSE	FALSE
Enterococcus faecium	GCF_026941435.1_ASM2694143v1_genomic	CBASS	CBASS_I_TM	2	2	0	0	0	FALSE	FALSE
Enterococcus faecium	GCF_026941435.1_ASM2694143v1_genomic	Dag	Dag	1	1	0	0	0	FALSE	FALSE
Enterococcus faecium	GCF_026941435.1_ASM2694143v1_genomic	MazEF	MazEF	2	2	0	0	0	FALSE	FALSE
Enterococcus faecium	GCF_026941435.1_ASM2694143v1_genomic	AbiE	AbiE	2	2	0	0	0	FALSE	FALSE
Enterococcus faecium	GCF_026941435.1_ASM2694143v1_genomic	SNIPE	SNIPE	1	1	0	0	0	FALSE	FALSE
Enterococcus faecium	GCF_026941435.1_ASM2694143v1_genomic	RM_Type_I	N6_RM_Type_I	3	3	0	0	0	FALSE	FALSE
Enterococcus faecium	GCF_026941435.1_ASM2694143v1_genomic	McrBC	McrBC	1	1	0	0	0	FALSE	FALSE
Enterococcus faecium	GCF_026941435.1_ASM2694143v1_genomic	AbiC	AbiC	1	1	0	1	1	TRUE	TRUE	GCF_026941435.1_ASM2694143v1_genomic_ctg118_complete
Enterococcus faecium	GCF_026941435.1_ASM2694143v1_genomic	BREX	BREX_III	3	3	0	0	0	FALSE	FALSE
Enterococcus faecium	GCF_026941435.1_ASM2694143v1_genomic	Gabija	Gabija	2	2	0	0	0	FALSE	FALSE
Enterococcus faecium	GCF_026941435.1_ASM2694143v1_genomic	DARNA	DARNA	1	1	0	0	0	FALSE	FALSE
Enterococcus faecium	GCF_026941595.1_ASM2694159v1_genomic	Lamassu-Fam	Lamassu_Hypothetical	3	3	0	3	1	TRUE	TRUE	GCF_026941595.1_ASM2694159v1_genomic_ctg011_134_52912
Enterococcus faecium	GCF_026941595.1_ASM2694159v1_genomic	Tiamat	Tiamat	1	1	0	1	1	TRUE	TRUE	GCF_026941595.1_ASM2694159v1_genomic_ctg011_134_52912
Enterococcus faecium	GCF_026941595.1_ASM2694159v1_genomic	RM_Type_IIG	N6_RM_Type_IIG	1	1	0	0	0	FALSE	FALSE
Enterococcus faecium	GCF_026941595.1_ASM2694159v1_genomic	CBASS	CBASS_I_TM	2	2	0	0	0	FALSE	FALSE
Enterococcus faecium	GCF_026941595.1_ASM2694159v1_genomic	DARNA	DARNA	1	1	0	0	0	FALSE	FALSE
Enterococcus faecium	GCF_026941595.1_ASM2694159v1_genomic	RM_Type_IIG	N6_RM_Type_IIG	1	1	0	0	0	FALSE	FALSE
Enterococcus faecium	GCF_026941595.1_ASM2694159v1_genomic	RM_Type_I	N6_RM_Type_I	3	3	0	0	0	FALSE	FALSE
Enterococcus faecium	GCF_026941595.1_ASM2694159v1_genomic	AbiP2	AbiP2	1	1	0	0	0	FALSE	FALSE
Enterococcus faecium	GCF_026941595.1_ASM2694159v1_genomic	MazEF	MazEF	2	2	0	0	0	FALSE	FALSE
Enterococcus faecium	GCF_026941595.1_ASM2694159v1_genomic	Dag	Dag	1	1	0	0	0	FALSE	FALSE
Enterococcus faecium	GCF_026941595.1_ASM2694159v1_genomic	Kamadhenu	Kamadhenu	1	1	0	0	0	FALSE	FALSE
Enterococcus faecium	GCF_026942685.1_ASM2694268v1_genomic	AbiE	AbiE	2	2	0	0	0	FALSE	FALSE
Enterococcus faecium	GCF_026942685.1_ASM2694268v1_genomic	Thoeris	Thoeris_I	2	2	0	0	0	FALSE	FALSE
Enterococcus faecium	GCF_026942685.1_ASM2694268v1_genomic	RM_Type_I	N6_RM_Type_I	3	3	0	0	0	FALSE	FALSE
Enterococcus faecium	GCF_026942685.1_ASM2694268v1_genomic	CBASS	CBASS_I_TM	2	2	0	0	0	FALSE	FALSE
Enterococcus faecium	GCF_026942685.1_ASM2694268v1_genomic	MazEF	MazEF	2	2	0	0	0	FALSE	FALSE
Enterococcus faecium	GCF_026942685.1_ASM2694268v1_genomic	DARNA	DARNA	1	1	0	0	0	FALSE	FALSE
Enterococcus faecium	GCF_026943305.1_ASM2694330v1_genomic	Dag	Dag	1	1	0	0	0	FALSE	FALSE
Enterococcus faecium	GCF_026943305.1_ASM2694330v1_genomic	AbiP2	AbiP2	1	1	0	0	0	FALSE	FALSE
Enterococcus faecium	GCF_026943305.1_ASM2694330v1_genomic	SNIPE	SNIPE	1	1	0	0	0	FALSE	FALSE
Enterococcus faecium	GCF_026943305.1_ASM2694330v1_genomic	AbiJ	AbiJ	1	1	0	0	0	FALSE	FALSE
Enterococcus faecium	GCF_026943305.1_ASM2694330v1_genomic	Gabija	Gabija	2	2	0	0	0	FALSE	FALSE
Enterococcus faecium	GCF_026943305.1_ASM2694330v1_genomic	RM_Type_I	N6_RM_Type_I	3	3	0	0	0	FALSE	FALSE
Enterococcus faecium	GCF_026943305.1_ASM2694330v1_genomic	AbiE	AbiE	2	2	0	0	0	FALSE	FALSE
Enterococcus faecium	GCF_026943305.1_ASM2694330v1_genomic	MazEF	MazEF	2	2	0	0	0	FALSE	FALSE
Enterococcus faecium	GCF_026943805.1_ASM2694380v1_genomic	AbiJ	AbiJ	1	1	0	0	0	FALSE	FALSE
Enterococcus faecium	GCF_026943805.1_ASM2694380v1_genomic	MazEF	MazEF	2	2	0	0	0	FALSE	FALSE
Enterococcus faecium	GCF_026943805.1_ASM2694380v1_genomic	MazEF	MazEF	2	2	0	0	0	FALSE	FALSE
Enterococcus faecium	GCF_026943805.1_ASM2694380v1_genomic	CBASS	CBASS_I_TM	2	2	0	0	0	FALSE	FALSE
Enterococcus faecium	GCF_026943805.1_ASM2694380v1_genomic	BREX	BREX_I	3	3	0	0	0	FALSE	FALSE
Enterococcus faecium	GCF_026943805.1_ASM2694380v1_genomic	SEFIR	SEFIR	1	1	0	0	0	FALSE	FALSE
Enterococcus faecium	GCF_026943805.1_ASM2694380v1_genomic	RM_Type_IIG	N6_RM_Type_IIG	1	1	0	0	0	FALSE	FALSE
Enterococcus faecium	GCF_026943805.1_ASM2694380v1_genomic	SNIPE	SNIPE	1	1	0	0	0	FALSE	FALSE
Enterococcus faecium	GCF_026943805.1_ASM2694380v1_genomic	Kamadhenu	Kamadhenu	1	1	0	0	0	FALSE	FALSE
Enterococcus faecium	GCF_026943805.1_ASM2694380v1_genomic	CBASS	CBASS_II_TM	4	4	0	0	0	FALSE	FALSE
Enterococcus faecium	GCF_026943805.1_ASM2694380v1_genomic	BREX	BREX_I	3	3	0	0	0	FALSE	FALSE
Enterococcus faecium	GCF_026944365.1_ASM2694436v1_genomic	Dag	Dag	1	1	0	0	0	FALSE	FALSE
Enterococcus faecium	GCF_026944365.1_ASM2694436v1_genomic	AbiE	AbiE	2	2	0	0	0	FALSE	FALSE
Enterococcus faecium	GCF_026944365.1_ASM2694436v1_genomic	RM_Type_IIG	N6_RM_Type_IIG	1	1	0	0	0	FALSE	FALSE
Enterococcus faecium	GCF_026944365.1_ASM2694436v1_genomic	CBASS	CBASS_I_TM	2	2	0	0	0	FALSE	FALSE
Enterococcus faecium	GCF_026944365.1_ASM2694436v1_genomic	DARNA	DARNA	1	1	0	0	0	FALSE	FALSE
Enterococcus faecium	GCF_026944365.1_ASM2694436v1_genomic	Tiamat	Tiamat	1	1	0	1	1	TRUE	TRUE	GCF_026944365.1_ASM2694436v1_genomic_ctg099_complete
Enterococcus faecium	GCF_026944365.1_ASM2694436v1_genomic	Lamassu-Fam	Lamassu_Hypothetical	3	3	0	3	1	TRUE	TRUE	GCF_026944365.1_ASM2694436v1_genomic_ctg099_complete
Enterococcus faecium	GCF_026944365.1_ASM2694436v1_genomic	RM_Type_IIG	N6_RM_Type_IIG	1	1	0	0	0	FALSE	FALSE
Enterococcus faecium	GCF_026944365.1_ASM2694436v1_genomic	RM_Type_I	N6_RM_Type_I	3	3	0	0	0	FALSE	FALSE
Enterococcus faecium	GCF_026944365.1_ASM2694436v1_genomic	CBASS	CBASS_II_TM	4	4	0	0	0	FALSE	FALSE
Enterococcus faecium	GCF_026944365.1_ASM2694436v1_genomic	AbiP2	AbiP2	1	1	0	0	0	FALSE	FALSE
Enterococcus faecium	GCF_026944645.1_ASM2694464v1_genomic	SNIPE	SNIPE	1	1	0	0	0	FALSE	FALSE
Enterococcus faecium	GCF_026944645.1_ASM2694464v1_genomic	AbiQ	AbiQ	1	1	0	0	0	FALSE	FALSE
Enterococcus faecium	GCF_026944645.1_ASM2694464v1_genomic	RM_Type_IIG	N6_RM_Type_IIG	1	1	0	0	0	FALSE	FALSE
Enterococcus faecium	GCF_026944645.1_ASM2694464v1_genomic	RM_Type_IIG	N6_RM_Type_IIG	1	1	0	0	0	FALSE	FALSE
Enterococcus faecium	GCF_026944645.1_ASM2694464v1_genomic	AbiC	AbiC	1	1	0	1	1	TRUE	TRUE	GCF_026944645.1_ASM2694464v1_genomic_ctg100_66518_106236
Enterococcus faecium	GCF_026944645.1_ASM2694464v1_genomic	AbiE	AbiE	2	2	0	0	0	FALSE	FALSE
Enterococcus faecium	GCF_026944645.1_ASM2694464v1_genomic	MazEF	MazEF	2	2	0	0	0	FALSE	FALSE
Enterococcus faecium	GCF_026944645.1_ASM2694464v1_genomic	AbiJ	AbiJ	1	1	0	0	0	FALSE	FALSE
Enterococcus faecium	GCF_026944645.1_ASM2694464v1_genomic	SEFIR	SEFIR	1	1	0	0	0	FALSE	FALSE
Enterococcus faecium	GCF_026944645.1_ASM2694464v1_genomic	AbiJ	AbiJ	1	1	0	0	0	FALSE	FALSE
Enterococcus faecium	GCF_026944645.1_ASM2694464v1_genomic	Gabija	Gabija	2	2	0	0	0	FALSE	FALSE
Enterococcus faecium	GCF_026944655.1_ASM2694465v1_genomic	AbiP2	AbiP2	1	1	0	0	0	FALSE	FALSE
Enterococcus faecium	GCF_026944655.1_ASM2694465v1_genomic	SNIPE	SNIPE	1	1	0	0	0	FALSE	FALSE
Enterococcus faecium	GCF_026944655.1_ASM2694465v1_genomic	RM_Type_I	N6_RM_Type_I	3	3	0	0	0	FALSE	FALSE
Enterococcus faecium	GCF_026944655.1_ASM2694465v1_genomic	AbiJ	AbiJ	1	1	0	0	0	FALSE	FALSE
Enterococcus faecium	GCF_026944655.1_ASM2694465v1_genomic	Gabija	Gabija	2	2	0	0	0	FALSE	FALSE
Enterococcus faecium	GCF_026944655.1_ASM2694465v1_genomic	AbiP2	AbiP2	1	1	0	0	0	FALSE	FALSE
Enterococcus faecium	GCF_026944655.1_ASM2694465v1_genomic	AbiJ	AbiJ	1	1	0	0	0	FALSE	FALSE
Enterococcus faecium	GCF_026944655.1_ASM2694465v1_genomic	SEFIR	SEFIR	1	1	0	0	0	FALSE	FALSE
Enterococcus faecium	GCF_026944685.1_ASM2694468v1_genomic	Dag	Dag	1	1	0	0	0	FALSE	FALSE
Enterococcus faecium	GCF_026944685.1_ASM2694468v1_genomic	AbiE	AbiE	2	2	0	0	0	FALSE	FALSE
Enterococcus faecium	GCF_026944685.1_ASM2694468v1_genomic	SNIPE	SNIPE	1	1	0	0	0	FALSE	FALSE
Enterococcus faecium	GCF_026944685.1_ASM2694468v1_genomic	Kamadhenu	Kamadhenu	1	1	0	0	0	FALSE	FALSE
Enterococcus faecium	GCF_026944685.1_ASM2694468v1_genomic	AbiC	AbiC	1	1	0	1	1	TRUE	TRUE	GCF_026944685.1_ASM2694468v1_genomic_ctg120_complete
Enterococcus faecium	GCF_026944685.1_ASM2694468v1_genomic	AbiJ	AbiJ	1	1	0	0	0	FALSE	FALSE
Enterococcus faecium	GCF_026944685.1_ASM2694468v1_genomic	Gabija	Gabija	2	2	0	0	0	FALSE	FALSE
Enterococcus faecium	GCF_026944685.1_ASM2694468v1_genomic	RM_Type_I	N6_RM_Type_I	3	3	0	0	0	FALSE	FALSE
Enterococcus faecium	GCF_026944685.1_ASM2694468v1_genomic	AbiH	AbiH	1	1	0	0	0	FALSE	FALSE
Enterococcus faecium	GCF_026944685.1_ASM2694468v1_genomic	RM_Type_IIG	N6_RM_Type_IIG	1	1	0	0	0	FALSE	FALSE
Enterococcus faecium	GCF_026944685.1_ASM2694468v1_genomic	MazEF	MazEF	2	2	0	0	0	FALSE	FALSE
Enterococcus faecium	GCF_026944695.1_ASM2694469v1_genomic	SNIPE	SNIPE	1	1	0	0	0	FALSE	FALSE
Enterococcus faecium	GCF_026944695.1_ASM2694469v1_genomic	Abi2	Abi2	1	1	0	0	0	FALSE	FALSE
Enterococcus faecium	GCF_026944695.1_ASM2694469v1_genomic	RM_Type_I	N6_RM_Type_I	3	3	0	0	0	FALSE	FALSE
Enterococcus faecium	GCF_026944695.1_ASM2694469v1_genomic	RM_Type_I	N6_RM_Type_I	3	3	0	0	0	FALSE	FALSE
Enterococcus faecium	GCF_026944695.1_ASM2694469v1_genomic	MazEF	MazEF	2	2	0	0	0	FALSE	FALSE
Enterococcus faecium	GCF_026944695.1_ASM2694469v1_genomic	AbiE	AbiE	2	2	0	0	0	FALSE	FALSE
Enterococcus faecium	GCF_026944695.1_ASM2694469v1_genomic	Gabija	Gabija	2	2	0	0	0	FALSE	FALSE
Enterococcus faecium	GCF_026944695.1_ASM2694469v1_genomic	AbiJ	AbiJ	1	1	0	0	0	FALSE	FALSE
Enterococcus faecium	GCF_026944695.1_ASM2694469v1_genomic	SEFIR	SEFIR	1	1	0	0	0	FALSE	FALSE
Enterococcus faecium	GCF_026944745.1_ASM2694474v1_genomic	SNIPE	SNIPE	1	1	0	0	0	FALSE	FALSE
Enterococcus faecium	GCF_026944745.1_ASM2694474v1_genomic	AbiQ	AbiQ	1	1	0	0	0	FALSE	FALSE
Enterococcus faecium	GCF_026944745.1_ASM2694474v1_genomic	RM_Type_IIG	N6_RM_Type_IIG	1	1	0	0	0	FALSE	FALSE
Enterococcus faecium	GCF_026944745.1_ASM2694474v1_genomic	RM_Type_IIG	N6_RM_Type_IIG	1	1	0	0	0	FALSE	FALSE
Enterococcus faecium	GCF_026944745.1_ASM2694474v1_genomic	AbiC	AbiC	1	1	0	1	1	TRUE	TRUE	GCF_026944745.1_ASM2694474v1_genomic_ctg108_66518_106236
Enterococcus faecium	GCF_026944745.1_ASM2694474v1_genomic	AbiE	AbiE	2	2	0	0	0	FALSE	FALSE
Enterococcus faecium	GCF_026944745.1_ASM2694474v1_genomic	MazEF	MazEF	2	2	0	0	0	FALSE	FALSE
Enterococcus faecium	GCF_026944745.1_ASM2694474v1_genomic	SEFIR	SEFIR	1	1	0	0	0	FALSE	FALSE
Enterococcus faecium	GCF_026944745.1_ASM2694474v1_genomic	AbiJ	AbiJ	1	1	0	0	0	FALSE	FALSE
Enterococcus faecium	GCF_026944745.1_ASM2694474v1_genomic	AbiJ	AbiJ	1	1	0	0	0	FALSE	FALSE
Enterococcus faecium	GCF_026944745.1_ASM2694474v1_genomic	Gabija	Gabija	2	2	0	0	0	FALSE	FALSE
Enterococcus faecium	GCF_026945185.1_ASM2694518v1_genomic	BREX	BREX_III	3	3	0	0	0	FALSE	FALSE
Enterococcus faecium	GCF_026945185.1_ASM2694518v1_genomic	TagI	TagI	1	1	0	0	0	FALSE	FALSE
Enterococcus faecium	GCF_026945185.1_ASM2694518v1_genomic	Kamadhenu	Kamadhenu	1	1	0	0	0	FALSE	FALSE
Enterococcus faecium	GCF_026945195.1_ASM2694519v1_genomic	AbiQ	AbiQ	1	1	0	0	0	FALSE	FALSE
Enterococcus faecium	GCF_026945195.1_ASM2694519v1_genomic	SNIPE	SNIPE	1	1	0	0	0	FALSE	FALSE
Enterococcus faecium	GCF_026945195.1_ASM2694519v1_genomic	AbiH	AbiH	1	1	0	0	0	FALSE	FALSE
Enterococcus faecium	GCF_026945195.1_ASM2694519v1_genomic	RM_Type_I	N6_RM_Type_I	3	3	0	0	0	FALSE	FALSE
Enterococcus faecium	GCF_026945195.1_ASM2694519v1_genomic	PD-T7-2	PD-T7-2	2	2	0	0	0	FALSE	FALSE
Enterococcus faecium	GCF_026945195.1_ASM2694519v1_genomic	SpbK	SpbK	1	1	0	0	0	FALSE	FALSE
Enterococcus faecium	GCF_026945195.1_ASM2694519v1_genomic	Gao_Iet	Gao_Iet	2	2	0	0	0	FALSE	FALSE
Enterococcus faecium	GCF_026945505.1_ASM2694550v1_genomic	MazEF	MazEF	2	2	0	0	0	FALSE	FALSE
Enterococcus faecium	GCF_026945505.1_ASM2694550v1_genomic	Kamadhenu	Kamadhenu	1	1	0	0	0	FALSE	FALSE
Enterococcus faecium	GCF_026945505.1_ASM2694550v1_genomic	AbiH	AbiH	1	1	0	0	0	FALSE	FALSE
Enterococcus faecium	GCF_026945505.1_ASM2694550v1_genomic	SNIPE	SNIPE	1	1	0	0	0	FALSE	FALSE
Enterococcus faecium	GCF_026945505.1_ASM2694550v1_genomic	SNIPE	SNIPE	1	1	0	1	1	TRUE	TRUE	GCF_026945505.1_ASM2694550v1_genomic_ctg099_20837_50726
Enterococcus faecium	GCF_026945505.1_ASM2694550v1_genomic	Thoeris	Thoeris_I	2	2	0	0	0	FALSE	FALSE
Enterococcus faecium	GCF_026945505.1_ASM2694550v1_genomic	RM_Type_I	N6_RM_Type_I	3	3	0	0	0	FALSE	FALSE
Enterococcus faecium	GCF_026945825.1_ASM2694582v1_genomic	RM_Type_I	N6_RM_Type_I	3	3	0	0	0	FALSE	FALSE
Enterococcus faecium	GCF_026945825.1_ASM2694582v1_genomic	MazEF	MazEF	2	2	0	0	0	FALSE	FALSE
Enterococcus faecium	GCF_026945825.1_ASM2694582v1_genomic	AbiE	AbiE	2	2	0	0	0	FALSE	FALSE
Enterococcus faecium	GCF_026946195.1_ASM2694619v1_genomic	AbiE	AbiE	2	2	0	0	0	FALSE	FALSE
Enterococcus faecium	GCF_026946195.1_ASM2694619v1_genomic	MazEF	MazEF	2	2	0	0	0	FALSE	FALSE
Enterococcus faecium	GCF_026946195.1_ASM2694619v1_genomic	Dag	Dag	1	1	0	0	0	FALSE	FALSE
Enterococcus faecium	GCF_026946195.1_ASM2694619v1_genomic	Kamadhenu	Kamadhenu	1	1	0	0	0	FALSE	FALSE
Enterococcus faecium	GCF_026946195.1_ASM2694619v1_genomic	Thoeris	Thoeris_I	2	2	0	0	0	FALSE	FALSE
Enterococcus faecium	GCF_026946195.1_ASM2694619v1_genomic	RM_Type_I	N6_RM_Type_I	3	3	0	0	0	FALSE	FALSE
Enterococcus faecium	GCF_026946195.1_ASM2694619v1_genomic	CBASS	CBASS_I_TM	2	2	0	0	0	FALSE	FALSE
Enterococcus faecium	GCF_026946195.1_ASM2694619v1_genomic	DARNA	DARNA	1	1	0	0	0	FALSE	FALSE
Enterococcus faecium	GCF_026947085.1_ASM2694708v1_genomic	AbiQ	AbiQ	1	1	0	0	0	FALSE	FALSE
Enterococcus faecium	GCF_026947085.1_ASM2694708v1_genomic	AbiJ	AbiJ	1	1	0	0	0	FALSE	FALSE
Enterococcus faecium	GCF_026947085.1_ASM2694708v1_genomic	SNIPE	SNIPE	1	1	0	1	1	TRUE	TRUE	GCF_026947085.1_ASM2694708v1_genomic_ctg065_6894_42389
Enterococcus faecium	GCF_026947085.1_ASM2694708v1_genomic	RM_Type_I	N6_RM_Type_I	3	3	0	0	0	FALSE	FALSE
Enterococcus faecium	GCF_026947085.1_ASM2694708v1_genomic	MazEF	MazEF	2	2	0	0	0	FALSE	FALSE
Enterococcus faecium	GCF_026947085.1_ASM2694708v1_genomic	AbiE	AbiE	2	2	0	0	0	FALSE	FALSE
Enterococcus faecium	GCF_026947085.1_ASM2694708v1_genomic	SEFIR	SEFIR	1	1	0	0	0	FALSE	FALSE
Enterococcus faecium	GCF_026947425.1_ASM2694742v1_genomic	AbiE	AbiE	2	2	0	0	0	FALSE	FALSE
Enterococcus faecium	GCF_026947425.1_ASM2694742v1_genomic	AbiH	AbiH	1	1	0	0	0	FALSE	FALSE
Enterococcus faecium	GCF_026947425.1_ASM2694742v1_genomic	RM_Type_I	N6_RM_Type_I	3	3	0	0	0	FALSE	FALSE
Enterococcus faecium	GCF_026947425.1_ASM2694742v1_genomic	RM_Type_I	N6_RM_Type_I	3	3	0	0	0	FALSE	FALSE
Enterococcus faecium	GCF_026947425.1_ASM2694742v1_genomic	MazEF	MazEF	2	2	0	0	0	FALSE	FALSE
Enterococcus faecium	GCF_026947465.1_ASM2694746v1_genomic	AbiE	AbiE	2	2	0	0	0	FALSE	FALSE
Enterococcus faecium	GCF_026947465.1_ASM2694746v1_genomic	Kamadhenu	Kamadhenu	1	1	0	0	0	FALSE	FALSE
Enterococcus faecium	GCF_026947465.1_ASM2694746v1_genomic	SNIPE	SNIPE	1	1	0	0	0	FALSE	FALSE
Enterococcus faecium	GCF_026947465.1_ASM2694746v1_genomic	RM_Type_IIG	N6_RM_Type_IIG	1	1	0	0	0	FALSE	FALSE
Enterococcus faecium	GCF_026947465.1_ASM2694746v1_genomic	AbiP2	AbiP2	1	1	0	0	0	FALSE	FALSE
Enterococcus faecium	GCF_026947465.1_ASM2694746v1_genomic	AbiP2	AbiP2	1	1	0	1	1	TRUE	TRUE	GCF_026947465.1_ASM2694746v1_genomic_ctg149_1_24951_1
Enterococcus faecium	GCF_026947465.1_ASM2694746v1_genomic	Abi2	Abi2	1	1	0	1	1	TRUE	TRUE	GCF_026947465.1_ASM2694746v1_genomic_ctg149_1_24951_1
Enterococcus faecium	GCF_026947465.1_ASM2694746v1_genomic	AbiH	AbiH	1	1	0	0	0	FALSE	FALSE
Enterococcus faecium	GCF_026947505.1_ASM2694750v1_genomic	Dag	Dag	1	1	0	0	0	FALSE	FALSE
Enterococcus faecium	GCF_026947505.1_ASM2694750v1_genomic	AbiE	AbiE	2	2	0	0	0	FALSE	FALSE
Enterococcus faecium	GCF_026947505.1_ASM2694750v1_genomic	Kamadhenu	Kamadhenu	1	1	0	0	0	FALSE	FALSE
Enterococcus faecium	GCF_026947505.1_ASM2694750v1_genomic	MazEF	MazEF	2	2	0	0	0	FALSE	FALSE
Enterococcus faecium	GCF_026947505.1_ASM2694750v1_genomic	DARNA	DARNA	1	1	0	0	0	FALSE	FALSE
Enterococcus faecium	GCF_026947505.1_ASM2694750v1_genomic	AbiQ	AbiQ	1	1	0	0	0	FALSE	FALSE
Enterococcus faecium	GCF_026947505.1_ASM2694750v1_genomic	CBASS	CBASS_I_TM	2	2	0	0	0	FALSE	FALSE
Enterococcus faecium	GCF_026947505.1_ASM2694750v1_genomic	AbiC	AbiC	1	1	0	1	1	TRUE	TRUE	GCF_026947505.1_ASM2694750v1_genomic_ctg199_49322_85187_1
Enterococcus faecium	GCF_026947605.1_ASM2694760v1_genomic	TagI	TagI	1	1	0	0	0	FALSE	FALSE
Enterococcus faecium	GCF_026947605.1_ASM2694760v1_genomic	RM_Type_I	N6_RM_Type_I	3	3	0	0	0	FALSE	FALSE
Enterococcus faecium	GCF_026947605.1_ASM2694760v1_genomic	Kamadhenu	Kamadhenu	1	1	0	0	0	FALSE	FALSE
Enterococcus faecium	GCF_026947765.1_ASM2694776v1_genomic	TagI	TagI	1	1	0	0	0	FALSE	FALSE
Enterococcus faecium	GCF_026947765.1_ASM2694776v1_genomic	RM_Type_I	N6_RM_Type_I	3	3	0	0	0	FALSE	FALSE
Enterococcus faecium	GCF_026947765.1_ASM2694776v1_genomic	AbiJ	AbiJ	1	1	0	0	0	FALSE	FALSE
Enterococcus faecium	GCF_026947765.1_ASM2694776v1_genomic	Gabija	Gabija	2	2	0	0	0	FALSE	FALSE
Enterococcus faecium	GCF_026947765.1_ASM2694776v1_genomic	Kamadhenu	Kamadhenu	1	1	0	0	0	FALSE	FALSE
Enterococcus faecium	GCF_026947945.1_ASM2694794v1_genomic	TagI	TagI	1	1	0	0	0	FALSE	FALSE
Enterococcus faecium	GCF_026947945.1_ASM2694794v1_genomic	Kamadhenu	Kamadhenu	1	1	0	0	0	FALSE	FALSE
Enterococcus faecium	GCF_026947945.1_ASM2694794v1_genomic	AbiD	AbiD	1	1	0	0	0	FALSE	FALSE
Enterococcus faecium	GCF_026947945.1_ASM2694794v1_genomic	RM_Type_I	N6_RM_Type_I	3	3	0	0	0	FALSE	FALSE
Enterococcus faecium	GCF_026948185.1_ASM2694818v1_genomic	Dag	Dag	1	1	0	0	0	FALSE	FALSE
Enterococcus faecium	GCF_026948185.1_ASM2694818v1_genomic	Kamadhenu	Kamadhenu	1	1	0	0	0	FALSE	FALSE
Enterococcus faecium	GCF_026948185.1_ASM2694818v1_genomic	SNIPE	SNIPE	1	1	0	1	1	TRUE	TRUE	GCF_026948185.1_ASM2694818v1_genomic_ctg055_20780_57473
Enterococcus faecium	GCF_026948185.1_ASM2694818v1_genomic	RM_Type_IIG	N6_RM_Type_IIG	1	1	0	0	0	FALSE	FALSE
Enterococcus faecium	GCF_026948185.1_ASM2694818v1_genomic	AbiP2	AbiP2	1	1	0	0	0	FALSE	FALSE
Enterococcus faecium	GCF_026948185.1_ASM2694818v1_genomic	RM_Type_I	N6_RM_Type_I	3	3	0	0	0	FALSE	FALSE
Enterococcus faecium	GCF_026948185.1_ASM2694818v1_genomic	MazEF	MazEF	2	2	0	0	0	FALSE	FALSE
Enterococcus faecium	GCF_026948185.1_ASM2694818v1_genomic	AbiD	AbiD	1	1	0	0	0	FALSE	FALSE
Enterococcus faecium	GCF_026948255.1_ASM2694825v1_genomic	SEFIR	SEFIR	1	1	0	0	0	FALSE	FALSE
Enterococcus faecium	GCF_026948255.1_ASM2694825v1_genomic	Dag	Dag	1	1	0	0	0	FALSE	FALSE
Enterococcus faecium	GCF_026948255.1_ASM2694825v1_genomic	MazEF	MazEF	2	2	0	0	0	FALSE	FALSE
Enterococcus faecium	GCF_026948255.1_ASM2694825v1_genomic	AbiE	AbiE	2	2	0	0	0	FALSE	FALSE
Enterococcus faecium	GCF_026948255.1_ASM2694825v1_genomic	AbiP2	AbiP2	1	1	0	0	0	FALSE	FALSE
Enterococcus faecium	GCF_026948255.1_ASM2694825v1_genomic	RM_Type_I	N6_RM_Type_I	3	3	0	0	0	FALSE	FALSE
Enterococcus faecium	GCF_026948255.1_ASM2694825v1_genomic	DARNA	DARNA	1	1	0	0	0	FALSE	FALSE
Enterococcus faecium	GCF_026948255.1_ASM2694825v1_genomic	AbiJ	AbiJ	1	1	0	0	0	FALSE	FALSE
Enterococcus faecium	GCF_026948485.1_ASM2694848v1_genomic	Dag	Dag	1	1	0	0	0	FALSE	FALSE
Enterococcus faecium	GCF_026948485.1_ASM2694848v1_genomic	MazEF	MazEF	2	2	0	0	0	FALSE	FALSE
Enterococcus faecium	GCF_026948485.1_ASM2694848v1_genomic	CoCoNut	CoCoNut_I-B	3	3	0	0	0	FALSE	FALSE
Enterococcus faecium	GCF_026948485.1_ASM2694848v1_genomic	GmrSD_RM_Type_IV	GmrSD_RM_Type_IV	1	1	0	0	0	FALSE	FALSE
Enterococcus faecium	GCF_026948485.1_ASM2694848v1_genomic	GmrSD_RM_Type_IV	GmrSD_RM_Type_IV	1	1	0	0	0	FALSE	FALSE
Enterococcus faecium	GCF_026948485.1_ASM2694848v1_genomic	DARNA	DARNA	1	1	0	0	0	FALSE	FALSE
Enterococcus faecium	GCF_026948485.1_ASM2694848v1_genomic	CBASS	CBASS_II_TM	4	4	0	0	0	FALSE	FALSE
Enterococcus faecium	GCF_026948485.1_ASM2694848v1_genomic	SNIPE	SNIPE	1	1	0	1	1	TRUE	TRUE	GCF_026948485.1_ASM2694848v1_genomic_ctg115_1_33464
Enterococcus faecium	GCF_026948485.1_ASM2694848v1_genomic	RM_Type_I	N6_RM_Type_I	3	3	0	0	0	FALSE	FALSE
Enterococcus faecium	GCF_026948485.1_ASM2694848v1_genomic	BREX	BREX_I	6	6	0	0	0	FALSE	FALSE
Enterococcus faecium	GCF_026948485.1_ASM2694848v1_genomic	AbiH	AbiH	1	1	0	0	0	FALSE	FALSE
Enterococcus faecium	GCF_026948485.1_ASM2694848v1_genomic	AbiE	AbiE	2	2	0	0	0	FALSE	FALSE
Enterococcus faecium	GCF_026948485.1_ASM2694848v1_genomic	CBASS	CBASS_I_TM	2	2	0	0	0	FALSE	FALSE
Enterococcus faecium	GCF_026949225.1_ASM2694922v1_genomic	SNIPE	SNIPE	1	1	0	0	0	FALSE	FALSE
Enterococcus faecium	GCF_026949225.1_ASM2694922v1_genomic	MazEF	MazEF	2	2	0	0	0	FALSE	FALSE
Enterococcus faecium	GCF_026949225.1_ASM2694922v1_genomic	AbiE	AbiE	2	2	0	0	0	FALSE	FALSE
Enterococcus faecium	GCF_026949225.1_ASM2694922v1_genomic	RM_Type_I	N6_RM_Type_I	3	3	0	0	0	FALSE	FALSE
Enterococcus faecium	GCF_026949405.1_ASM2694940v1_genomic	AbiE	AbiE	2	2	0	0	0	FALSE	FALSE
Enterococcus faecium	GCF_026949405.1_ASM2694940v1_genomic	Kamadhenu	Kamadhenu	1	1	0	0	0	FALSE	FALSE
Enterococcus faecium	GCF_026949405.1_ASM2694940v1_genomic	MazEF	MazEF	2	2	0	0	0	FALSE	FALSE
Enterococcus faecium	GCF_026949405.1_ASM2694940v1_genomic	RM_Type_I	N6_RM_Type_I	3	3	0	0	0	FALSE	FALSE
Enterococcus faecium	GCF_026949405.1_ASM2694940v1_genomic	AbiH	AbiH	1	1	0	0	0	FALSE	FALSE
Enterococcus faecium	GCF_026949405.1_ASM2694940v1_genomic	AbiP2	AbiP2	1	1	0	0	0	FALSE	FALSE
Enterococcus faecium	GCF_026949525.1_ASM2694952v1_genomic	Kamadhenu	Kamadhenu	1	1	0	0	0	FALSE	FALSE
Enterococcus faecium	GCF_026949525.1_ASM2694952v1_genomic	Thoeris	Thoeris_I	2	2	0	0	0	FALSE	FALSE
Enterococcus faecium	GCF_026949525.1_ASM2694952v1_genomic	AbiD	AbiD	1	1	0	0	0	FALSE	FALSE
Enterococcus faecium	GCF_026949525.1_ASM2694952v1_genomic	AbiD	AbiD	1	1	0	0	0	FALSE	FALSE
Enterococcus faecium	GCF_026949525.1_ASM2694952v1_genomic	AbiH	AbiH	1	1	0	0	0	FALSE	FALSE
Enterococcus faecium	GCF_026949525.1_ASM2694952v1_genomic	RM_Type_I	N6_RM_Type_I	3	3	0	0	0	FALSE	FALSE
Enterococcus faecium	GCF_026949565.1_ASM2694956v1_genomic	SNIPE	SNIPE	1	1	0	0	0	FALSE	FALSE
Enterococcus faecium	GCF_026949565.1_ASM2694956v1_genomic	Thoeris	Thoeris_I	2	2	0	0	0	FALSE	FALSE
Enterococcus faecium	GCF_026949565.1_ASM2694956v1_genomic	RM_Type_I	N6_RM_Type_I	3	3	0	0	0	FALSE	FALSE
Enterococcus faecium	GCF_026949565.1_ASM2694956v1_genomic	AbiH	AbiH	1	1	0	0	0	FALSE	FALSE
Enterococcus faecium	GCF_026949565.1_ASM2694956v1_genomic	DARNA	DARNA	1	1	0	0	0	FALSE	FALSE
Enterococcus faecium	GCF_026949725.1_ASM2694972v1_genomic	CBASS	CBASS_II_TM	4	4	0	0	0	FALSE	FALSE
Enterococcus faecium	GCF_026949725.1_ASM2694972v1_genomic	SNIPE	SNIPE	1	1	0	1	1	TRUE	TRUE	GCF_026949725.1_ASM2694972v1_genomic_ctg123_64_26782
Enterococcus faecium	GCF_026949725.1_ASM2694972v1_genomic	AbiE	AbiE	2	2	0	0	0	FALSE	FALSE
Enterococcus faecium	GCF_026949725.1_ASM2694972v1_genomic	MazEF	MazEF	2	2	0	0	0	FALSE	FALSE
Enterococcus faecium	GCF_026949725.1_ASM2694972v1_genomic	AbiJ	AbiJ	1	1	0	0	0	FALSE	FALSE
Enterococcus faecium	GCF_026949925.1_ASM2694992v1_genomic	AbiP2	AbiP2	1	1	0	0	0	FALSE	FALSE
Enterococcus faecium	GCF_026949925.1_ASM2694992v1_genomic	MazEF	MazEF	2	2	0	0	0	FALSE	FALSE
Enterococcus faecium	GCF_026949925.1_ASM2694992v1_genomic	CBASS	CBASS_II_TM	4	4	0	0	0	FALSE	FALSE
Enterococcus faecium	GCF_026949925.1_ASM2694992v1_genomic	SNIPE	SNIPE	1	1	0	1	1	TRUE	TRUE	GCF_026949925.1_ASM2694992v1_genomic_ctg090_3_33496
Enterococcus faecium	GCF_026949925.1_ASM2694992v1_genomic	BREX	BREX_I	6	6	0	0	0	FALSE	FALSE
Enterococcus faecium	GCF_026949925.1_ASM2694992v1_genomic	AbiE	AbiE	2	2	0	0	0	FALSE	FALSE
Enterococcus faecium	GCF_026949925.1_ASM2694992v1_genomic	AbiJ	AbiJ	1	1	0	0	0	FALSE	FALSE
Enterococcus faecium	GCF_026949925.1_ASM2694992v1_genomic	SEFIR	SEFIR	1	1	0	0	0	FALSE	FALSE
Enterococcus faecium	GCF_026950515.1_ASM2695051v1_genomic	MazEF	MazEF	2	2	0	0	0	FALSE	FALSE
Enterococcus faecium	GCF_026950515.1_ASM2695051v1_genomic	Dag	Dag	1	1	0	0	0	FALSE	FALSE
Enterococcus faecium	GCF_026950515.1_ASM2695051v1_genomic	Kamadhenu	Kamadhenu	1	1	0	0	0	FALSE	FALSE
Enterococcus faecium	GCF_026950515.1_ASM2695051v1_genomic	AbiE	AbiE	3	3	0	0	0	FALSE	FALSE
Enterococcus faecium	GCF_026950515.1_ASM2695051v1_genomic	SNIPE	SNIPE	1	1	0	1	1	TRUE	TRUE	GCF_026950515.1_ASM2695051v1_genomic_ctg099_8813_44509
Enterococcus faecium	GCF_026950515.1_ASM2695051v1_genomic	CBASS	CBASS_II_TM	4	4	0	0	0	FALSE	FALSE
Enterococcus faecium	GCF_026950515.1_ASM2695051v1_genomic	BREX	BREX_I	6	6	0	0	0	FALSE	FALSE
Enterococcus faecium	GCF_026950515.1_ASM2695051v1_genomic	AbiH	AbiH	1	1	0	0	0	FALSE	FALSE
Enterococcus faecium	GCF_026950655.1_ASM2695065v1_genomic	AbiJ	AbiJ	1	1	0	0	0	FALSE	FALSE
Enterococcus faecium	GCF_026950655.1_ASM2695065v1_genomic	SEFIR	SEFIR	1	1	0	0	0	FALSE	FALSE
Enterococcus faecium	GCF_026950655.1_ASM2695065v1_genomic	CBASS	CBASS_I_TM	2	2	0	0	0	FALSE	FALSE
Enterococcus faecium	GCF_026950655.1_ASM2695065v1_genomic	DARNA	DARNA	1	1	0	0	0	FALSE	FALSE
Enterococcus faecium	GCF_026950655.1_ASM2695065v1_genomic	SNIPE	SNIPE	1	1	0	0	0	FALSE	FALSE
Enterococcus faecium	GCF_026950655.1_ASM2695065v1_genomic	MazEF	MazEF	2	2	0	0	0	FALSE	FALSE
Enterococcus faecium	GCF_026950655.1_ASM2695065v1_genomic	AbiE	AbiE	2	2	0	0	0	FALSE	FALSE
Enterococcus faecium	GCF_026950655.1_ASM2695065v1_genomic	CBASS	CBASS_II_TM	4	4	0	0	0	FALSE	FALSE
Enterococcus faecium	GCF_026950835.1_ASM2695083v1_genomic	SEFIR	SEFIR	1	1	0	0	0	FALSE	FALSE
Enterococcus faecium	GCF_026950835.1_ASM2695083v1_genomic	Kamadhenu	Kamadhenu	1	1	0	0	0	FALSE	FALSE
Enterococcus faecium	GCF_026950835.1_ASM2695083v1_genomic	SNIPE	SNIPE	1	1	0	1	1	TRUE	TRUE	GCF_026950835.1_ASM2695083v1_genomic_ctg120_8813_42633
Enterococcus faecium	GCF_026950835.1_ASM2695083v1_genomic	MazEF	MazEF	2	2	0	0	0	FALSE	FALSE
Enterococcus faecium	GCF_026950835.1_ASM2695083v1_genomic	AbiE	AbiE	2	2	0	0	0	FALSE	FALSE
Enterococcus faecium	GCF_026950835.1_ASM2695083v1_genomic	CBASS	CBASS_II_TM	4	4	0	0	0	FALSE	FALSE
Enterococcus faecium	GCF_026950835.1_ASM2695083v1_genomic	AbiJ	AbiJ	1	1	0	0	0	FALSE	FALSE
Enterococcus faecium	GCF_026951005.1_ASM2695100v1_genomic	SEFIR	SEFIR	1	1	0	0	0	FALSE	FALSE
Enterococcus faecium	GCF_026951005.1_ASM2695100v1_genomic	MazEF	MazEF	2	2	0	0	0	FALSE	FALSE
Enterococcus faecium	GCF_026951005.1_ASM2695100v1_genomic	Kamadhenu	Kamadhenu	1	1	0	0	0	FALSE	FALSE
Enterococcus faecium	GCF_026951005.1_ASM2695100v1_genomic	SNIPE	SNIPE	1	1	0	1	1	TRUE	TRUE	GCF_026951005.1_ASM2695100v1_genomic_ctg116_3_30204
Enterococcus faecium	GCF_026951005.1_ASM2695100v1_genomic	BREX	BREX_I	6	6	0	0	0	FALSE	FALSE
Enterococcus faecium	GCF_026951005.1_ASM2695100v1_genomic	CBASS	CBASS_II_TM	4	4	0	0	0	FALSE	FALSE
Enterococcus faecium	GCF_026951005.1_ASM2695100v1_genomic	AbiE	AbiE	2	2	0	0	0	FALSE	FALSE
Enterococcus faecium	GCF_026951005.1_ASM2695100v1_genomic	AbiJ	AbiJ	1	1	0	0	0	FALSE	FALSE
Enterococcus faecium	GCF_026951165.1_ASM2695116v1_genomic	MazEF	MazEF	2	2	0	0	0	FALSE	FALSE
Enterococcus faecium	GCF_026951165.1_ASM2695116v1_genomic	AbiE	AbiE	2	2	0	0	0	FALSE	FALSE
Enterococcus faecium	GCF_026951165.1_ASM2695116v1_genomic	SNIPE	SNIPE	1	1	0	1	1	TRUE	TRUE	GCF_026951165.1_ASM2695116v1_genomic_ctg136_6894_36330
Enterococcus faecium	GCF_026951165.1_ASM2695116v1_genomic	CBASS	CBASS_II_TM	4	4	0	0	0	FALSE	FALSE
Enterococcus faecium	GCF_026951405.1_ASM2695140v1_genomic	SEFIR	SEFIR	1	1	0	0	0	FALSE	FALSE
Enterococcus faecium	GCF_026951405.1_ASM2695140v1_genomic	MazEF	MazEF	2	2	0	0	0	FALSE	FALSE
Enterococcus faecium	GCF_026951405.1_ASM2695140v1_genomic	Kamadhenu	Kamadhenu	1	1	0	0	0	FALSE	FALSE
Enterococcus faecium	GCF_026951405.1_ASM2695140v1_genomic	AbiJ	AbiJ	1	1	0	0	0	FALSE	FALSE
Enterococcus faecium	GCF_026951405.1_ASM2695140v1_genomic	AbiE	AbiE	2	2	0	0	0	FALSE	FALSE
Enterococcus faecium	GCF_026951405.1_ASM2695140v1_genomic	CBASS	CBASS_II_TM	4	4	0	0	0	FALSE	FALSE
Enterococcus faecium	GCF_026951995.1_ASM2695199v1_genomic	Kamadhenu	Kamadhenu	1	1	0	0	0	FALSE	FALSE
Enterococcus faecium	GCF_026951995.1_ASM2695199v1_genomic	SNIPE	SNIPE	1	1	0	1	1	TRUE	TRUE	GCF_026951995.1_ASM2695199v1_genomic_ctg051_943_36639
Enterococcus faecium	GCF_026951995.1_ASM2695199v1_genomic	CBASS	CBASS_II_TM	4	4	0	0	0	FALSE	FALSE
Enterococcus faecium	GCF_026951995.1_ASM2695199v1_genomic	AbiH	AbiH	1	1	0	0	0	FALSE	FALSE
Enterococcus faecium	GCF_026951995.1_ASM2695199v1_genomic	RM_Type_I	N6_RM_Type_I	2	2	0	0	0	FALSE	FALSE
Enterococcus faecium	GCF_026952165.1_ASM2695216v1_genomic	BREX	BREX_I	3	3	0	0	0	FALSE	FALSE
Enterococcus faecium	GCF_026952165.1_ASM2695216v1_genomic	SNIPE	SNIPE	1	1	0	0	0	FALSE	FALSE
Enterococcus faecium	GCF_026952165.1_ASM2695216v1_genomic	CBASS	CBASS_II_TM	4	4	0	0	0	FALSE	FALSE
Enterococcus faecium	GCF_026952165.1_ASM2695216v1_genomic	AbiE	AbiE	2	2	0	0	0	FALSE	FALSE
Enterococcus faecium	GCF_026952165.1_ASM2695216v1_genomic	MazEF	MazEF	2	2	0	0	0	FALSE	FALSE
Enterococcus faecium	GCF_026952225.1_ASM2695222v1_genomic	CBASS	CBASS_II_TM	4	4	0	0	0	FALSE	FALSE
Enterococcus faecium	GCF_026952225.1_ASM2695222v1_genomic	SNIPE	SNIPE	1	1	0	1	1	TRUE	TRUE	GCF_026952225.1_ASM2695222v1_genomic_ctg086_3_29169
Enterococcus faecium	GCF_026952225.1_ASM2695222v1_genomic	BREX	BREX_I	6	6	0	0	0	FALSE	FALSE
Enterococcus faecium	GCF_026952225.1_ASM2695222v1_genomic	AbiE	AbiE	2	2	0	0	0	FALSE	FALSE
Enterococcus faecium	GCF_026952225.1_ASM2695222v1_genomic	MazEF	MazEF	2	2	0	0	0	FALSE	FALSE
Enterococcus faecium	GCF_026952225.1_ASM2695222v1_genomic	AbiJ	AbiJ	1	1	0	0	0	FALSE	FALSE
Enterococcus faecium	GCF_026952225.1_ASM2695222v1_genomic	SEFIR	SEFIR	1	1	0	0	0	FALSE	FALSE
Enterococcus faecium	GCF_026952305.1_ASM2695230v1_genomic	AbiD	AbiD	1	1	0	0	0	FALSE	FALSE
Enterococcus faecium	GCF_026952305.1_ASM2695230v1_genomic	SNIPE	SNIPE	1	1	0	1	1	TRUE	TRUE	GCF_026952305.1_ASM2695230v1_genomic_ctg055_943_36639
Enterococcus faecium	GCF_026952305.1_ASM2695230v1_genomic	BREX	BREX_I	6	6	0	0	0	FALSE	FALSE
Enterococcus faecium	GCF_026952305.1_ASM2695230v1_genomic	AbiP2	AbiP2	1	1	0	0	0	FALSE	FALSE
Enterococcus faecium	GCF_026952585.1_ASM2695258v1_genomic	AbiE	AbiE	2	2	0	0	0	FALSE	FALSE
Enterococcus faecium	GCF_026952585.1_ASM2695258v1_genomic	Dag	Dag	1	1	0	0	0	FALSE	FALSE
Enterococcus faecium	GCF_026952585.1_ASM2695258v1_genomic	Kamadhenu	Kamadhenu	1	1	0	0	0	FALSE	FALSE
Enterococcus faecium	GCF_026952585.1_ASM2695258v1_genomic	BREX	BREX_I	6	6	0	0	0	FALSE	FALSE
Enterococcus faecium	GCF_026952585.1_ASM2695258v1_genomic	MazEF	MazEF	2	2	0	0	0	FALSE	FALSE
Enterococcus faecium	GCF_026952785.1_ASM2695278v1_genomic	AbiJ	AbiJ	1	1	0	0	0	FALSE	FALSE
Enterococcus faecium	GCF_026952785.1_ASM2695278v1_genomic	SEFIR	SEFIR	1	1	0	0	0	FALSE	FALSE
Enterococcus faecium	GCF_026952785.1_ASM2695278v1_genomic	MazEF	MazEF	2	2	0	0	0	FALSE	FALSE
Enterococcus faecium	GCF_026952785.1_ASM2695278v1_genomic	SNIPE	SNIPE	1	1	0	0	0	FALSE	FALSE
Enterococcus faecium	GCF_026952785.1_ASM2695278v1_genomic	AbiQ	AbiQ	1	1	0	0	0	FALSE	FALSE
Enterococcus faecium	GCF_026952785.1_ASM2695278v1_genomic	RM_Type_IIG	N6_RM_Type_IIG	1	1	0	0	0	FALSE	FALSE
Enterococcus faecium	GCF_026952785.1_ASM2695278v1_genomic	MazEF	MazEF	2	2	0	0	0	FALSE	FALSE
Enterococcus faecium	GCF_026952785.1_ASM2695278v1_genomic	AbiE	AbiE	2	2	0	0	0	FALSE	FALSE
Enterococcus faecium	GCF_026952785.1_ASM2695278v1_genomic	AbiH	AbiH	1	1	0	0	0	FALSE	FALSE
Enterococcus faecium	GCF_026953245.1_ASM2695324v1_genomic	CBASS	CBASS_II_TM	4	4	0	0	0	FALSE	FALSE
Enterococcus faecium	GCF_026953245.1_ASM2695324v1_genomic	SNIPE	SNIPE	1	1	0	1	1	TRUE	TRUE	GCF_026953245.1_ASM2695324v1_genomic_ctg078_8813_42935
Enterococcus faecium	GCF_026953245.1_ASM2695324v1_genomic	RM_Type_I	N6_RM_Type_I	3	3	0	0	0	FALSE	FALSE
Enterococcus faecium	GCF_026953245.1_ASM2695324v1_genomic	AbiD	AbiD	1	1	0	0	0	FALSE	FALSE
Enterococcus faecium	GCF_026953495.1_ASM2695349v1_genomic	Septu	Septu	2	2	0	0	0	FALSE	FALSE
Enterococcus faecium	GCF_026953495.1_ASM2695349v1_genomic	CBASS	CBASS_II_TM	4	4	0	0	0	FALSE	FALSE
Enterococcus faecium	GCF_026953495.1_ASM2695349v1_genomic	Kamadhenu	Kamadhenu	1	1	0	0	0	FALSE	FALSE
Enterococcus faecium	GCF_026953495.1_ASM2695349v1_genomic	BREX	BREX_I	6	6	0	0	0	FALSE	FALSE
Enterococcus faecium	GCF_026953495.1_ASM2695349v1_genomic	AbiE	AbiE	2	2	0	0	0	FALSE	FALSE
Enterococcus faecium	GCF_026953495.1_ASM2695349v1_genomic	MazEF	MazEF	2	2	0	0	0	FALSE	FALSE
Enterococcus faecium	GCF_026953495.1_ASM2695349v1_genomic	AbiJ	AbiJ	1	1	0	0	0	FALSE	FALSE
Enterococcus faecium	GCF_026953495.1_ASM2695349v1_genomic	SEFIR	SEFIR	1	1	0	0	0	FALSE	FALSE
Enterococcus faecium	GCF_026953495.1_ASM2695349v1_genomic	RexAB	RexAB	2	2	0	0	0	FALSE	FALSE
Enterococcus faecium	GCF_026953615.1_ASM2695361v1_genomic	RM_Type_IIG	N6_RM_Type_IIG	1	1	0	0	0	FALSE	FALSE
Enterococcus faecium	GCF_026953615.1_ASM2695361v1_genomic	SNIPE	SNIPE	1	1	0	0	0	FALSE	FALSE
Enterococcus faecium	GCF_026953615.1_ASM2695361v1_genomic	Thoeris	Thoeris_I	2	2	0	0	0	FALSE	FALSE
Enterococcus faecium	GCF_026953615.1_ASM2695361v1_genomic	RM_Type_I	N6_RM_Type_I	3	3	0	0	0	FALSE	FALSE
Enterococcus faecium	GCF_026953615.1_ASM2695361v1_genomic	SNIPE	SNIPE	1	1	0	1	1	TRUE	TRUE	GCF_026953615.1_ASM2695361v1_genomic_ctg107_complete
Enterococcus faecium	GCF_026953615.1_ASM2695361v1_genomic	AbiH	AbiH	1	1	0	0	0	FALSE	FALSE
Enterococcus faecium	GCF_026953915.1_ASM2695391v1_genomic	AbiE	AbiE	2	2	0	0	0	FALSE	FALSE
Enterococcus faecium	GCF_026953915.1_ASM2695391v1_genomic	MazEF	MazEF	2	2	0	0	0	FALSE	FALSE
Enterococcus faecium	GCF_026953915.1_ASM2695391v1_genomic	SNIPE	SNIPE	1	1	0	0	0	FALSE	FALSE
Enterococcus faecium	GCF_026953915.1_ASM2695391v1_genomic	CBASS	CBASS_II_TM	4	4	0	0	0	FALSE	FALSE
Enterococcus faecium	GCF_026953915.1_ASM2695391v1_genomic	AbiJ	AbiJ	1	1	0	0	0	FALSE	FALSE
Enterococcus faecium	GCF_026953915.1_ASM2695391v1_genomic	RM_Type_I	N6_RM_Type_I	3	3	0	0	0	FALSE	FALSE
Enterococcus faecium	GCF_026953915.1_ASM2695391v1_genomic	Gabija	Gabija	2	2	0	0	0	FALSE	FALSE
Enterococcus faecium	GCF_026953915.1_ASM2695391v1_genomic	AbiJ	AbiJ	1	1	0	0	0	FALSE	FALSE
Enterococcus faecium	GCF_026953915.1_ASM2695391v1_genomic	Audmula	Audmula	1	1	0	0	0	FALSE	FALSE
Enterococcus faecium	GCF_026953915.1_ASM2695391v1_genomic	SEFIR	SEFIR	1	1	0	0	0	FALSE	FALSE
Enterococcus faecium	GCF_027662275.1_ASM2766227v1_genomic	RM_Type_IIG	N6_RM_Type_IIG	1	1	0	0	0	FALSE	FALSE
Enterococcus faecium	GCF_027662275.1_ASM2766227v1_genomic	RM_Type_I	N6_RM_Type_I	2	2	0	0	0	FALSE	FALSE
Enterococcus faecium	GCF_027672285.1_ASM2767228v1_genomic	TagI	TagI	1	1	0	0	0	FALSE	FALSE
Enterococcus faecium	GCF_027672285.1_ASM2767228v1_genomic	Gabija	Gabija	2	2	0	0	0	FALSE	FALSE
Enterococcus faecium	GCF_027672285.1_ASM2767228v1_genomic	RM_Type_I	N6_RM_Type_I	3	3	0	0	0	FALSE	FALSE
Enterococcus faecium	GCF_027672285.1_ASM2767228v1_genomic	CoCoNut	CoCoNut_I-B	3	3	0	0	0	FALSE	FALSE
Enterococcus faecium	GCF_027672285.1_ASM2767228v1_genomic	GmrSD_RM_Type_IV	GmrSD_RM_Type_IV	1	1	0	0	0	FALSE	FALSE
Enterococcus faecium	GCF_027672285.1_ASM2767228v1_genomic	GmrSD_RM_Type_IV	GmrSD_RM_Type_IV	1	1	0	0	0	FALSE	FALSE
Enterococcus faecium	GCF_027672285.1_ASM2767228v1_genomic	McrBC	McrBC	1	1	0	0	0	FALSE	FALSE
Enterococcus faecium	GCF_027674745.1_ASM2767474v1_genomic	TagI	TagI	1	1	0	0	0	FALSE	FALSE
Enterococcus faecium	GCF_027674745.1_ASM2767474v1_genomic	Paris	PARIS_II_merge	1	1	0	0	0	FALSE	FALSE
Enterococcus faecium	GCF_027674745.1_ASM2767474v1_genomic	Gabija	Gabija	2	2	0	0	0	FALSE	FALSE
Enterococcus faecium	GCF_027674745.1_ASM2767474v1_genomic	BREX	BREX_I	6	6	0	0	0	FALSE	FALSE
Enterococcus faecium	GCF_027678105.1_ASM2767810v1_genomic	RM_Type_IIG	N6_RM_Type_IIG	1	1	0	0	0	FALSE	FALSE
Enterococcus faecium	GCF_027678105.1_ASM2767810v1_genomic	PhiR5.1_HipAD	PhiR5.1_HipAD	2	2	0	0	0	FALSE	FALSE
Enterococcus faecium	GCF_027678105.1_ASM2767810v1_genomic	AbiD	AbiD	1	1	0	0	0	FALSE	FALSE
Enterococcus faecium	GCF_027678105.1_ASM2767810v1_genomic	RM_Type_II	D12_RM_Type_II_PDDEXK	2	2	0	0	0	FALSE	FALSE
Enterococcus faecium	GCF_027678105.1_ASM2767810v1_genomic	RM_Type_II	DNA_met_RM_Type_II_PDDEXK	2	2	0	0	0	FALSE	FALSE
Enterococcus faecium	GCF_027678105.1_ASM2767810v1_genomic	RM_Type_II	DNA_met_RM_Type_II_PDDEXK	2	2	0	0	0	FALSE	FALSE
Enterococcus faecium	GCF_027689725.1_ASM2768972v1_genomic	AbiD	AbiD	1	1	0	1	1	TRUE	TRUE	GCF_027689725.1_ASM2768972v1_genomic_ctg008_complete
Enterococcus faecium	GCF_027689725.1_ASM2768972v1_genomic	AbiH	AbiH	1	1	0	0	0	FALSE	FALSE
Enterococcus faecium	GCF_027689725.1_ASM2768972v1_genomic	Kamadhenu	Kamadhenu	1	1	0	0	0	FALSE	FALSE
Enterococcus faecium	GCF_027915235.1_ASM2791523v1_genomic	RM_Type_IIG	N6_RM_Type_IIG	1	1	0	0	0	FALSE	FALSE
Enterococcus faecium	GCF_027944535.1_ASM2794453v1_genomic	RM_Type_I	N6_RM_Type_I	3	3	0	0	0	FALSE	FALSE
Enterococcus faecium	GCF_027944535.1_ASM2794453v1_genomic	RM_Type_I	N6_RM_Type_I	3	3	0	0	0	FALSE	FALSE
Enterococcus faecium	GCF_028335205.1_ASM2833520v1_genomic	RM_Type_I	N6_RM_Type_I	3	3	0	0	0	FALSE	FALSE
Enterococcus faecium	GCF_028335205.1_ASM2833520v1_genomic	Abi2	Abi2	1	1	0	1	1	TRUE	TRUE	GCF_028335205.1_ASM2833520v1_genomic_ctg001_1161158_1206694_1
Enterococcus faecium	GCF_028335205.1_ASM2833520v1_genomic	RM_Type_IIG	N6_RM_Type_IIG	1	1	0	0	0	FALSE	FALSE
Enterococcus faecium	GCF_028335245.1_ASM2833524v1_genomic	TagI	TagI	1	1	0	0	0	FALSE	FALSE
Enterococcus faecium	GCF_028335245.1_ASM2833524v1_genomic	McrBC	McrBC	1	1	0	0	0	FALSE	FALSE
Enterococcus faecium	GCF_028335245.1_ASM2833524v1_genomic	Kamadhenu	Kamadhenu	1	1	0	0	0	FALSE	FALSE
Enterococcus faecium	GCF_028335265.1_ASM2833526v1_genomic	Kamadhenu	Kamadhenu	1	1	0	0	0	FALSE	FALSE
Enterococcus faecium	GCF_028335525.1_ASM2833552v1_genomic	Abi2	Abi2	1	1	0	1	1	TRUE	TRUE	GCF_028335525.1_ASM2833552v1_genomic_ctg001_1005033_1068914_1
Enterococcus faecium	GCF_028335525.1_ASM2833552v1_genomic	RM_Type_II	DNA_met_RM_Type_II_PDDEXK	2	2	0	0	0	FALSE	FALSE
Enterococcus faecium	GCF_028335525.1_ASM2833552v1_genomic	EcoKMcrA	EcoKMcrA	1	1	0	0	0	FALSE	FALSE
Enterococcus faecium	GCF_028335525.1_ASM2833552v1_genomic	PD-T4-8	PD-T4-8	1	1	0	1	1	TRUE	TRUE	GCF_028335525.1_ASM2833552v1_genomic_ctg001_1920117_1960997_1
Enterococcus faecium	GCF_028335525.1_ASM2833552v1_genomic	AbiH	AbiH	1	1	0	0	0	FALSE	FALSE
Enterococcus faecium	GCF_028335585.1_ASM2833558v1_genomic	Gabija	Gabija	2	2	0	0	0	FALSE	FALSE
Enterococcus faecium	GCF_028335585.1_ASM2833558v1_genomic	AbiJ	AbiJ	1	1	0	0	0	FALSE	FALSE
Enterococcus faecium	GCF_028335585.1_ASM2833558v1_genomic	RM_Type_II	N6_RM_Type_II_PDDEXK	2	2	0	0	0	FALSE	FALSE
Enterococcus faecium	GCF_028335585.1_ASM2833558v1_genomic	RM_Type_I	N6_RM_Type_I	2	2	0	0	0	FALSE	FALSE
Enterococcus faecium	GCF_028335585.1_ASM2833558v1_genomic	TagI	TagI	1	1	0	0	0	FALSE	FALSE
Enterococcus faecium	GCF_028335585.1_ASM2833558v1_genomic	Avs	Avs2	1	1	0	0	0	FALSE	FALSE
Enterococcus faecium	GCF_028335585.1_ASM2833558v1_genomic	Ceres	Ceres	1	1	0	0	0	FALSE	FALSE
Enterococcus faecium	GCF_028335585.1_ASM2833558v1_genomic	Kamadhenu	Kamadhenu	1	1	0	0	0	FALSE	FALSE
Enterococcus faecium	GCF_028335585.1_ASM2833558v1_genomic	RM_Type_II	N6_RM_Type_II_PDDEXK	2	2	0	0	0	FALSE	FALSE
Enterococcus faecium	GCF_028335625.1_ASM2833562v1_genomic	Gabija	Gabija	2	2	0	0	0	FALSE	FALSE
Enterococcus faecium	GCF_028335625.1_ASM2833562v1_genomic	AbiJ	AbiJ	1	1	0	0	0	FALSE	FALSE
Enterococcus faecium	GCF_028335625.1_ASM2833562v1_genomic	RM_Type_I	N6_RM_Type_I	3	3	0	0	0	FALSE	FALSE
Enterococcus faecium	GCF_028335625.1_ASM2833562v1_genomic	TagI	TagI	1	1	0	0	0	FALSE	FALSE
Enterococcus faecium	GCF_028335625.1_ASM2833562v1_genomic	Avs	Avs2	1	1	0	0	0	FALSE	FALSE
Enterococcus faecium	GCF_028335625.1_ASM2833562v1_genomic	AbiH	AbiH	1	1	0	0	0	FALSE	FALSE
Enterococcus faecium	GCF_028335625.1_ASM2833562v1_genomic	RM_Type_I	N6_RM_Type_I	3	3	0	0	0	FALSE	FALSE
Enterococcus faecium	GCF_028437655.1_ASM2843765v1_genomic	CBASS	CBASS_I_TM	2	2	0	0	0	FALSE	FALSE
Enterococcus faecium	GCF_028437655.1_ASM2843765v1_genomic	AbiH	AbiH	1	1	0	0	0	FALSE	FALSE
Enterococcus faecium	GCF_028437655.1_ASM2843765v1_genomic	AbiD	AbiD	1	1	0	1	1	TRUE	TRUE	GCF_028437655.1_ASM2843765v1_genomic_ctg060_7622_60901_1
Enterococcus faecium	GCF_028437655.1_ASM2843765v1_genomic	AbiH	AbiH	1	1	0	0	0	FALSE	FALSE
Enterococcus faecium	GCF_028437655.1_ASM2843765v1_genomic	Thoeris	Thoeris_I	2	2	0	0	0	FALSE	FALSE
Enterococcus faecium	GCF_028437655.1_ASM2843765v1_genomic	CBASS	CBASS_I_TM	2	2	0	0	0	FALSE	FALSE
Enterococcus faecium	GCF_028437655.1_ASM2843765v1_genomic	RM_Type_I	N6_RM_Type_I	3	3	0	0	0	FALSE	FALSE
Enterococcus faecium	GCF_028437655.1_ASM2843765v1_genomic	AbiAlpha	AbiAlpha	1	1	0	0	0	FALSE	FALSE
Enterococcus faecium	GCF_028891525.1_ASM2889152v1_genomic	Retron	Retron_III	3	3	0	0	0	FALSE	FALSE
Enterococcus faecium	GCF_028891525.1_ASM2889152v1_genomic	AbiAlpha	AbiAlpha	1	1	0	1	1	TRUE	TRUE	GCF_028891525.1_ASM2889152v1_genomic_ctg001_1890645_1931006_1
Enterococcus faecium	GCF_028891525.1_ASM2889152v1_genomic	Hesat	Hesat	1	1	0	1	1	TRUE	TRUE	GCF_028891525.1_ASM2889152v1_genomic_ctg001_2232564_2283476_1
Enterococcus faecium	GCF_028891525.1_ASM2889152v1_genomic	RM_Type_I	N6_RM_Type_I	2	2	0	0	0	FALSE	FALSE
Enterococcus faecium	GCF_028891525.1_ASM2889152v1_genomic	RM_Type_I	N6_RM_Type_I	3	3	0	0	0	FALSE	FALSE
Enterococcus faecium	GCF_029167665.1_ASM2916766v1_genomic	RM_Type_I	N6_RM_Type_I	3	3	0	0	0	FALSE	FALSE
Enterococcus faecium	GCF_029167665.1_ASM2916766v1_genomic	AbiC	AbiC	1	1	0	1	1	TRUE	TRUE	GCF_029167665.1_ASM2916766v1_genomic_ctg001_983793_1054424
Enterococcus faecium	GCF_029167665.1_ASM2916766v1_genomic	AbiJ	AbiJ	1	1	0	0	0	FALSE	FALSE
Enterococcus faecium	GCF_029167665.1_ASM2916766v1_genomic	Gabija	Gabija	2	2	0	0	0	FALSE	FALSE
Enterococcus faecium	GCF_029167665.1_ASM2916766v1_genomic	AbiE	AbiE	2	2	0	0	0	FALSE	FALSE
Enterococcus faecium	GCF_029167665.1_ASM2916766v1_genomic	MazEF	MazEF	2	2	0	0	0	FALSE	FALSE
Enterococcus faecium	GCF_029167665.1_ASM2916766v1_genomic	AbiH	AbiH	1	1	0	0	0	FALSE	FALSE
Enterococcus faecium	GCF_029167665.1_ASM2916766v1_genomic	RM_Type_I	N6_RM_Type_I	3	3	0	0	0	FALSE	FALSE
Enterococcus faecium	GCF_029167665.1_ASM2916766v1_genomic	Kamadhenu	Kamadhenu	1	1	0	0	0	FALSE	FALSE
Enterococcus faecium	GCF_029167665.1_ASM2916766v1_genomic	RM_Type_I	N6_RM_Type_I	3	3	0	0	0	FALSE	FALSE
Enterococcus faecium	GCF_029733565.1_ASM2973356v1_genomic	RM_Type_III	N6_N4_RM_Type_III	2	2	0	0	0	FALSE	FALSE
Enterococcus faecium	GCF_029733565.1_ASM2973356v1_genomic	RM_Type_II	DNA_met_RM_Type_II_PDDEXK	2	2	0	0	0	FALSE	FALSE
Enterococcus faecium	GCF_029733855.1_ASM2973385v1_genomic	Pycsar	Pycsar_TM	2	2	0	0	0	FALSE	FALSE
Enterococcus faecium	GCF_029733855.1_ASM2973385v1_genomic	RM_Type_IIG	N6_RM_Type_IIG	1	1	0	0	0	FALSE	FALSE
Enterococcus faecium	GCF_029733855.1_ASM2973385v1_genomic	Kamadhenu	Kamadhenu	1	1	0	0	0	FALSE	FALSE
Enterococcus faecium	GCF_029733855.1_ASM2973385v1_genomic	AbiH	AbiH	1	1	0	0	0	FALSE	FALSE
Enterococcus faecium	GCF_029733855.1_ASM2973385v1_genomic	AbiE	AbiE	2	2	0	0	0	FALSE	FALSE
Enterococcus faecium	GCF_029733855.1_ASM2973385v1_genomic	SEFIR	SEFIR	1	1	0	0	0	FALSE	FALSE
Enterococcus faecium	GCF_029834675.1_ASM2983467v1_genomic	RM_Type_I	N6_RM_Type_I	3	3	0	0	0	FALSE	FALSE
Enterococcus faecium	GCF_029834675.1_ASM2983467v1_genomic	AbiE	AbiE	2	2	0	0	0	FALSE	FALSE
Enterococcus faecium	GCF_029834675.1_ASM2983467v1_genomic	MazEF	MazEF	2	2	0	0	0	FALSE	FALSE
Enterococcus faecium	GCF_029834675.1_ASM2983467v1_genomic	SNIPE	SNIPE	1	1	0	1	1	TRUE	TRUE	GCF_029834675.1_ASM2983467v1_genomic_ctg001_1991010_2031757
Enterococcus faecium	GCF_029834675.1_ASM2983467v1_genomic	DARNA	DARNA	1	1	0	0	0	FALSE	FALSE
Enterococcus faecium	GCF_030064735.1_ASM3006473v1_genomic	Pycsar	Pycsar_TM	2	2	0	0	0	FALSE	FALSE
Enterococcus faecium	GCF_030064735.1_ASM3006473v1_genomic	RM_Type_IIG	N6_RM_Type_IIG	1	1	0	0	0	FALSE	FALSE
Enterococcus faecium	GCF_030064735.1_ASM3006473v1_genomic	Abi2	Abi2	1	1	0	0	0	FALSE	FALSE
Enterococcus faecium	GCF_030064735.1_ASM3006473v1_genomic	Kamadhenu	Kamadhenu	1	1	0	0	0	FALSE	FALSE
Enterococcus faecium	GCF_030295785.1_ASM3029578v1_genomic	McrBC	McrBC	1	1	0	0	0	FALSE	FALSE
Enterococcus faecium	GCF_030295785.1_ASM3029578v1_genomic	RM_Type_II	N6_RM_Type_II_PDDEXK	2	2	0	0	0	FALSE	FALSE
Enterococcus faecium	GCF_030295785.1_ASM3029578v1_genomic	Kamadhenu	Kamadhenu	1	1	0	0	0	FALSE	FALSE
Enterococcus faecium	GCF_030295785.1_ASM3029578v1_genomic	Ceres	Ceres	1	1	0	0	0	FALSE	FALSE
Enterococcus faecium	GCF_030316155.1_ASM3031615v1_genomic	Gabija	Gabija	2	2	0	0	0	FALSE	FALSE
Enterococcus faecium	GCF_030316155.1_ASM3031615v1_genomic	AbiJ	AbiJ	1	1	0	0	0	FALSE	FALSE
Enterococcus faecium	GCF_030316155.1_ASM3031615v1_genomic	RM_Type_I	N6_RM_Type_I	3	3	0	0	0	FALSE	FALSE
Enterococcus faecium	GCF_030316155.1_ASM3031615v1_genomic	AbiC	AbiC	1	1	0	1	1	TRUE	TRUE	GCF_030316155.1_ASM3031615v1_genomic_ctg001_957471_1028102
Enterococcus faecium	GCF_030404765.1_ASM3040476v1_genomic	AbiH	AbiH	1	1	0	0	0	FALSE	FALSE
Enterococcus faecium	GCF_030404765.1_ASM3040476v1_genomic	BREX	BREX_I	6	6	0	0	0	FALSE	FALSE
Enterococcus faecium	GCF_030404765.1_ASM3040476v1_genomic	CBASS	CBASS_I_TM	2	2	0	0	0	FALSE	FALSE
Enterococcus faecium	GCF_030406065.1_ASM3040606v1_genomic	PhiR5.1_HipAD	PhiR5.1_HipAD	2	2	0	2	1	TRUE	TRUE	GCF_030406065.1_ASM3040606v1_genomic_ctg001_13536_59420_1
Enterococcus faecium	GCF_030406065.1_ASM3040606v1_genomic	RM_Type_I	N6_RM_Type_I	3	3	0	3	1	TRUE	TRUE	GCF_030406065.1_ASM3040606v1_genomic_ctg001_701070_747920_1
Enterococcus faecium	GCF_030406065.1_ASM3040606v1_genomic	Cas	CAS_Class2-Subtype-II-A	4	4	0	0	0	FALSE	FALSE
Enterococcus faecium	GCF_030406065.1_ASM3040606v1_genomic	McrBC	McrBC	1	1	0	0	0	FALSE	FALSE
Enterococcus faecium	GCF_030406065.1_ASM3040606v1_genomic	RM_Type_I	N6_RM_Type_I	3	3	0	0	0	FALSE	FALSE
Enterococcus faecium	GCF_030406065.1_ASM3040606v1_genomic	McrBC	McrBC	2	2	0	0	0	FALSE	FALSE
Enterococcus faecium	GCF_030581775.1_ASM3058177v1_genomic	SNIPE	SNIPE	1	1	0	0	0	FALSE	FALSE
Enterococcus faecium	GCF_030581775.1_ASM3058177v1_genomic	RM_Type_I	N6_RM_Type_I	3	3	0	0	0	FALSE	FALSE
Enterococcus faecium	GCF_030581775.1_ASM3058177v1_genomic	AbiJ	AbiJ	1	1	0	0	0	FALSE	FALSE
Enterococcus faecium	GCF_030581775.1_ASM3058177v1_genomic	Gabija	Gabija	2	2	0	0	0	FALSE	FALSE
Enterococcus faecium	GCF_030584205.1_ASM3058420v1_genomic	Gabija	Gabija	2	2	0	0	0	FALSE	FALSE
Enterococcus faecium	GCF_030584205.1_ASM3058420v1_genomic	AbiJ	AbiJ	1	1	0	0	0	FALSE	FALSE
Enterococcus faecium	GCF_030584205.1_ASM3058420v1_genomic	RM_Type_II	DNA_met_RM_Type_II_PDDEXK	2	2	0	0	0	FALSE	FALSE
Enterococcus faecium	GCF_030584225.1_ASM3058422v1_genomic	AbiC	AbiC	1	1	0	1	1	TRUE	TRUE	GCF_030584225.1_ASM3058422v1_genomic_ctg001_313957_384588
Enterococcus faecium	GCF_030584225.1_ASM3058422v1_genomic	Gabija	Gabija	2	2	0	0	0	FALSE	FALSE
Enterococcus faecium	GCF_030584225.1_ASM3058422v1_genomic	AbiJ	AbiJ	1	1	0	0	0	FALSE	FALSE
Enterococcus faecium	GCF_030584225.1_ASM3058422v1_genomic	RM_Type_I	N6_RM_Type_I	3	3	0	0	0	FALSE	FALSE
Enterococcus faecium	GCF_030584265.1_ASM3058426v1_genomic	RM_Type_I	N6_RM_Type_I	3	3	0	0	0	FALSE	FALSE
Enterococcus faecium	GCF_030584265.1_ASM3058426v1_genomic	AbiJ	AbiJ	1	1	0	0	0	FALSE	FALSE
Enterococcus faecium	GCF_030584265.1_ASM3058426v1_genomic	Gabija	Gabija	2	2	0	0	0	FALSE	FALSE
Enterococcus faecium	GCF_030584305.1_ASM3058430v1_genomic	RM_Type_I	N6_RM_Type_I	3	3	0	0	0	FALSE	FALSE
Enterococcus faecium	GCF_030584305.1_ASM3058430v1_genomic	AbiC	AbiC	1	1	0	1	1	TRUE	TRUE	GCF_030584305.1_ASM3058430v1_genomic_ctg001_433625_505625
Enterococcus faecium	GCF_030584305.1_ASM3058430v1_genomic	Gabija	Gabija	2	2	0	0	0	FALSE	FALSE
Enterococcus faecium	GCF_030584305.1_ASM3058430v1_genomic	AbiJ	AbiJ	1	1	0	0	0	FALSE	FALSE
Enterococcus faecium	GCF_030584325.1_ASM3058432v1_genomic	Thoeris	Thoeris_I	2	2	0	0	0	FALSE	FALSE
Enterococcus faecium	GCF_030584325.1_ASM3058432v1_genomic	RM_Type_I	N6_RM_Type_I	2	2	0	0	0	FALSE	FALSE
Enterococcus faecium	GCF_030584345.1_ASM3058434v1_genomic	SNIPE	SNIPE	1	1	0	1	1	TRUE	TRUE	GCF_030584345.1_ASM3058434v1_genomic_ctg001_280510_328839_1
Enterococcus faecium	GCF_030584345.1_ASM3058434v1_genomic	RM_Type_I	N6_RM_Type_I	3	3	0	0	0	FALSE	FALSE
Enterococcus faecium	GCF_030584345.1_ASM3058434v1_genomic	DARNA	DARNA	1	1	0	0	0	FALSE	FALSE
Enterococcus faecium	GCF_030584345.1_ASM3058434v1_genomic	Kamadhenu	Kamadhenu	1	1	0	0	0	FALSE	FALSE
Enterococcus faecium	GCF_030584345.1_ASM3058434v1_genomic	MazEF	MazEF	2	2	0	0	0	FALSE	FALSE
Enterococcus faecium	GCF_030584385.1_ASM3058438v1_genomic	Gabija	Gabija	2	2	0	0	0	FALSE	FALSE
Enterococcus faecium	GCF_030584385.1_ASM3058438v1_genomic	AbiJ	AbiJ	1	1	0	0	0	FALSE	FALSE
Enterococcus faecium	GCF_030584385.1_ASM3058438v1_genomic	AbiC	AbiC	1	1	0	1	1	TRUE	TRUE	GCF_030584385.1_ASM3058438v1_genomic_ctg001_2022375_2093005
Enterococcus faecium	GCF_030584525.1_ASM3058452v1_genomic	RM_Type_IIG	N6_RM_Type_IIG	1	1	0	0	0	FALSE	FALSE
Enterococcus faecium	GCF_030584685.1_ASM3058468v1_genomic	Gabija	Gabija	2	2	0	0	0	FALSE	FALSE
Enterococcus faecium	GCF_030584685.1_ASM3058468v1_genomic	AbiJ	AbiJ	1	1	0	0	0	FALSE	FALSE
Enterococcus faecium	GCF_030584685.1_ASM3058468v1_genomic	RM_Type_I	N6_RM_Type_I	3	3	0	0	0	FALSE	FALSE
Enterococcus faecium	GCF_030584685.1_ASM3058468v1_genomic	Kamadhenu	Kamadhenu	1	1	0	0	0	FALSE	FALSE
Enterococcus faecium	GCF_030584685.1_ASM3058468v1_genomic	Kamadhenu	Kamadhenu	1	1	0	0	0	FALSE	FALSE
Enterococcus faecium	GCF_030584685.1_ASM3058468v1_genomic	AbiC	AbiC	1	1	0	1	1	TRUE	TRUE	GCF_030584685.1_ASM3058468v1_genomic_ctg001_2026549_2066329_1
Enterococcus faecium	GCF_030587665.1_ASM3058766v1_genomic	RM_Type_I	N6_RM_Type_I	2	2	0	0	0	FALSE	FALSE
Enterococcus faecium	GCF_030587665.1_ASM3058766v1_genomic	McrBC	McrBC	1	1	0	0	0	FALSE	FALSE
Enterococcus faecium	GCF_030587665.1_ASM3058766v1_genomic	McrBC	McrBC	2	2	0	0	0	FALSE	FALSE
Enterococcus faecium	GCF_030587665.1_ASM3058766v1_genomic	RM_Type_I	N6_RM_Type_I	2	2	0	0	0	FALSE	FALSE
Enterococcus faecium	GCF_030587665.1_ASM3058766v1_genomic	MazEF	MazEF	2	2	0	0	0	FALSE	FALSE
Enterococcus faecium	GCF_030587705.1_ASM3058770v1_genomic	Septu	Septu	2	2	0	2	1	TRUE	TRUE	GCF_030587705.1_ASM3058770v1_genomic_ctg004_38162_76878
Enterococcus faecium	GCF_030587705.1_ASM3058770v1_genomic	RM_Type_I	N6_RM_Type_I	2	2	0	0	0	FALSE	FALSE
Enterococcus faecium	GCF_030587705.1_ASM3058770v1_genomic	RM_Type_I	N6_RM_Type_I	3	3	0	0	0	FALSE	FALSE
Enterococcus faecium	GCF_030587705.1_ASM3058770v1_genomic	MazEF	MazEF	2	2	0	0	0	FALSE	FALSE
Enterococcus faecium	GCF_030587705.1_ASM3058770v1_genomic	RM_Type_IIG	N6_RM_Type_IIG	1	1	0	0	0	FALSE	FALSE
Enterococcus faecium	GCF_030587705.1_ASM3058770v1_genomic	Pycsar	Pycsar_TM	2	2	0	0	0	FALSE	FALSE
Enterococcus faecium	GCF_030644805.1_ASM3064480v1_genomic	Gabija	Gabija	2	2	0	0	0	FALSE	FALSE
Enterococcus faecium	GCF_030644805.1_ASM3064480v1_genomic	AbiJ	AbiJ	1	1	0	0	0	FALSE	FALSE
Enterococcus faecium	GCF_030644805.1_ASM3064480v1_genomic	RM_Type_I	N6_RM_Type_I	3	3	0	0	0	FALSE	FALSE
Enterococcus faecium	GCF_030644805.1_ASM3064480v1_genomic	AbiC	AbiC	1	1	0	1	1	TRUE	TRUE	GCF_030644805.1_ASM3064480v1_genomic_ctg001_954530_1025161
Enterococcus faecium	GCF_031462995.1_ASM3146299v1_genomic	EcoKMcrA	EcoKMcrA	1	1	0	0	0	FALSE	FALSE
Enterococcus faecium	GCF_031462995.1_ASM3146299v1_genomic	Cas	CAS_Class2-Subtype-II-A	4	4	0	0	0	FALSE	FALSE
Enterococcus faecium	GCF_031462995.1_ASM3146299v1_genomic	Eleos	Eleos	2	2	0	0	0	FALSE	FALSE
Enterococcus faecium	GCF_031733135.1_ASM3173313v1_genomic	RM_Type_I	N6_RM_Type_I	3	3	0	0	0	FALSE	FALSE
Enterococcus faecium	GCF_031733135.1_ASM3173313v1_genomic	RM_Type_I	N6_RM_Type_I	3	3	0	0	0	FALSE	FALSE
Enterococcus faecium	GCF_031733135.1_ASM3173313v1_genomic	RM_Type_IIG	N6_RM_Type_IIG	1	1	0	0	0	FALSE	FALSE
Enterococcus faecium	GCF_031733135.1_ASM3173313v1_genomic	AbiE	AbiE	2	2	0	0	0	FALSE	FALSE
Enterococcus faecium	GCF_031733135.1_ASM3173313v1_genomic	AbiE	AbiE	2	2	0	0	0	FALSE	FALSE
Enterococcus faecium	GCF_031733135.1_ASM3173313v1_genomic	Kamadhenu	Kamadhenu	1	1	0	0	0	FALSE	FALSE
Enterococcus faecium	GCF_031736875.1_ASM3173687v1_genomic	BREX	BREX_I	6	6	0	0	0	FALSE	FALSE
Enterococcus faecium	GCF_031736875.1_ASM3173687v1_genomic	Abi2	Abi2	1	1	0	0	0	FALSE	FALSE
Enterococcus faecium	GCF_031736875.1_ASM3173687v1_genomic	AbiP2	AbiP2	1	1	0	0	0	FALSE	FALSE
Enterococcus faecium	GCF_031736875.1_ASM3173687v1_genomic	AbiH	AbiH	1	1	0	0	0	FALSE	FALSE
Enterococcus faecium	GCF_031736875.1_ASM3173687v1_genomic	AbiE	AbiE	2	2	0	0	0	FALSE	FALSE
Enterococcus faecium	GCF_031736975.1_ASM3173697v1_genomic	Gabija	Gabija	2	2	0	0	0	FALSE	FALSE
Enterococcus faecium	GCF_031736975.1_ASM3173697v1_genomic	MazEF	MazEF	2	2	0	0	0	FALSE	FALSE
Enterococcus faecium	GCF_031736975.1_ASM3173697v1_genomic	RM_Type_I	N6_RM_Type_I	3	3	0	0	0	FALSE	FALSE
Enterococcus faecium	GCF_031736975.1_ASM3173697v1_genomic	Kamadhenu	Kamadhenu	1	1	0	0	0	FALSE	FALSE
Enterococcus faecium	GCF_031736975.1_ASM3173697v1_genomic	SNIPE	SNIPE	1	1	0	0	0	FALSE	FALSE
Enterococcus faecium	GCF_031737415.1_ASM3173741v1_genomic	Hesat	Hesat	1	1	0	0	0	FALSE	FALSE
Enterococcus faecium	GCF_031737415.1_ASM3173741v1_genomic	Dodola	Dodola	2	2	0	0	0	FALSE	FALSE
Enterococcus faecium	GCF_031737415.1_ASM3173741v1_genomic	RM_Type_I	N6_RM_Type_I	3	3	0	0	0	FALSE	FALSE
Enterococcus faecium	GCF_031737415.1_ASM3173741v1_genomic	AbiE	AbiE	2	2	0	0	0	FALSE	FALSE
Enterococcus faecium	GCF_031737415.1_ASM3173741v1_genomic	McrBC	McrBC	1	1	0	0	0	FALSE	FALSE
Enterococcus faecium	GCF_031924695.1_ASM3192469v1_genomic	TagI	TagI	1	1	0	0	0	FALSE	FALSE
Enterococcus faecium	GCF_031924695.1_ASM3192469v1_genomic	RM_Type_II	D12_RM_Type_II_PDDEXK	2	2	0	0	0	FALSE	FALSE
Enterococcus faecium	GCF_031924695.1_ASM3192469v1_genomic	RM_Type_IIG	N6_RM_Type_IIG	1	1	0	0	0	FALSE	FALSE
Enterococcus faecium	GCF_031924695.1_ASM3192469v1_genomic	Retron	Retron_I_C	1	1	0	0	0	FALSE	FALSE
Enterococcus faecium	GCF_031924745.1_ASM3192474v1_genomic	TagI	TagI	1	1	0	0	0	FALSE	FALSE
Enterococcus faecium	GCF_031924745.1_ASM3192474v1_genomic	Lamassu-Fam	Lamassu_Hypothetical	3	3	0	0	0	FALSE	FALSE
Enterococcus faecium	GCF_031924745.1_ASM3192474v1_genomic	Hesat	Hesat	1	1	0	0	0	FALSE	FALSE
Enterococcus faecium	GCF_031924745.1_ASM3192474v1_genomic	Dodola	Dodola	2	2	0	0	0	FALSE	FALSE
Enterococcus faecium	GCF_031924745.1_ASM3192474v1_genomic	SpbK	SpbK	1	1	0	0	0	FALSE	FALSE
Enterococcus faecium	GCF_031924745.1_ASM3192474v1_genomic	RM_Type_I	N6_RM_Type_I	3	3	0	0	0	FALSE	FALSE
Enterococcus faecium	GCF_031924865.1_ASM3192486v1_genomic	TagI	TagI	1	1	0	0	0	FALSE	FALSE
Enterococcus faecium	GCF_031924865.1_ASM3192486v1_genomic	RM_Type_I	N6_RM_Type_I	3	3	0	0	0	FALSE	FALSE
Enterococcus faecium	GCF_031924865.1_ASM3192486v1_genomic	RM_Type_I	N6_RM_Type_I	2	2	0	0	0	FALSE	FALSE
Enterococcus faecium	GCF_031924865.1_ASM3192486v1_genomic	AbiD	AbiD	1	1	0	0	0	FALSE	FALSE
Enterococcus faecium	GCF_031924865.1_ASM3192486v1_genomic	Kamadhenu	Kamadhenu	1	1	0	0	0	FALSE	FALSE
Enterococcus faecium	GCF_031924925.1_ASM3192492v1_genomic	Kamadhenu	Kamadhenu	1	1	0	0	0	FALSE	FALSE
Enterococcus faecium	GCF_031924925.1_ASM3192492v1_genomic	RM_Type_II	N6_RM_Type_II_PDDEXK	2	2	0	0	0	FALSE	FALSE
Enterococcus faecium	GCF_031924925.1_ASM3192492v1_genomic	RM_Type_I	N6_RM_Type_I	2	2	0	0	0	FALSE	FALSE
Enterococcus faecium	GCF_031924925.1_ASM3192492v1_genomic	McrBC	McrBC	1	1	0	0	0	FALSE	FALSE
Enterococcus faecium	GCF_031924925.1_ASM3192492v1_genomic	AbiD	AbiD	1	1	0	0	0	FALSE	FALSE
Enterococcus faecium	GCF_031925145.1_ASM3192514v1_genomic	RM_Type_II	D12_RM_Type_II_PDDEXK	3	3	0	0	0	FALSE	FALSE
Enterococcus faecium	GCF_031925245.1_ASM3192524v1_genomic	AbiC	AbiC	1	1	0	1	1	TRUE	TRUE	GCF_031925245.1_ASM3192524v1_genomic_ctg020_10294_45672
Enterococcus faecium	GCF_031925245.1_ASM3192524v1_genomic	RM_Type_II	N6_RM_Type_II_PDDEXK	2	2	0	0	0	FALSE	FALSE
Enterococcus faecium	GCF_031925245.1_ASM3192524v1_genomic	RM_Type_I	N6_RM_Type_I	3	3	0	0	0	FALSE	FALSE
Enterococcus faecium	GCF_031925245.1_ASM3192524v1_genomic	McrBC	McrBC	1	1	0	0	0	FALSE	FALSE
Enterococcus faecium	GCF_031925245.1_ASM3192524v1_genomic	Kamadhenu	Kamadhenu	1	1	0	0	0	FALSE	FALSE
Enterococcus faecium	GCF_031925265.1_ASM3192526v1_genomic	RM_Type_IIG	N6_RM_Type_IIG	1	1	0	0	0	FALSE	FALSE
Enterococcus faecium	GCF_031925265.1_ASM3192526v1_genomic	Ceres	Ceres	1	1	0	0	0	FALSE	FALSE
Enterococcus faecium	GCF_031925265.1_ASM3192526v1_genomic	RM_Type_I	N6_RM_Type_I	2	2	0	0	0	FALSE	FALSE
Enterococcus faecium	GCF_031925265.1_ASM3192526v1_genomic	RM_Type_I	N6_RM_Type_I	2	2	0	0	0	FALSE	FALSE
Enterococcus faecium	GCF_031925265.1_ASM3192526v1_genomic	McrBC	McrBC	1	1	0	0	0	FALSE	FALSE
Enterococcus faecium	GCF_031925265.1_ASM3192526v1_genomic	Kamadhenu	Kamadhenu	1	1	0	0	0	FALSE	FALSE
Enterococcus faecium	GCF_031925265.1_ASM3192526v1_genomic	RM_Type_I	N6_RM_Type_I	2	2	0	0	0	FALSE	FALSE
Enterococcus faecium	GCF_031925345.1_ASM3192534v1_genomic	RM_Type_III	N6_N4_RM_Type_III	2	2	0	0	0	FALSE	FALSE
Enterococcus faecium	GCF_031925345.1_ASM3192534v1_genomic	RM_Type_I	N6_RM_Type_I	3	3	0	0	0	FALSE	FALSE
Enterococcus faecium	GCF_031925345.1_ASM3192534v1_genomic	CBASS	CBASS_I_TM	2	2	0	0	0	FALSE	FALSE
Enterococcus faecium	GCF_031925465.1_ASM3192546v1_genomic	TagI	TagI	1	1	0	0	0	FALSE	FALSE
Enterococcus faecium	GCF_031925465.1_ASM3192546v1_genomic	Kiwa	Kiwa	2	2	0	2	1	TRUE	TRUE	GCF_031925465.1_ASM3192546v1_genomic_ctg010_16459_72790
Enterococcus faecium	GCF_031925465.1_ASM3192546v1_genomic	RM_Type_I	N6_RM_Type_I	3	3	0	0	0	FALSE	FALSE
Enterococcus faecium	GCF_031925465.1_ASM3192546v1_genomic	Ceres	Ceres	1	1	0	0	0	FALSE	FALSE
Enterococcus faecium	GCF_031925465.1_ASM3192546v1_genomic	RM_Type_I	N6_RM_Type_I	3	3	0	0	0	FALSE	FALSE
Enterococcus faecium	GCF_031925465.1_ASM3192546v1_genomic	Kamadhenu	Kamadhenu	1	1	0	0	0	FALSE	FALSE
Enterococcus faecium	GCF_031925545.1_ASM3192554v1_genomic	TagI	TagI	1	1	0	0	0	FALSE	FALSE
Enterococcus faecium	GCF_031925545.1_ASM3192554v1_genomic	RM_Type_I	N6_RM_Type_I	3	3	0	0	0	FALSE	FALSE
Enterococcus faecium	GCF_031925545.1_ASM3192554v1_genomic	Cas	CAS_Class2-Subtype-V-F	2	2	0	0	0	FALSE	FALSE
Enterococcus faecium	GCF_031925545.1_ASM3192554v1_genomic	RM_Type_I	N6_RM_Type_I	2	2	0	0	0	FALSE	FALSE
Enterococcus faecium	GCF_031925545.1_ASM3192554v1_genomic	MazEF	MazEF	2	2	0	0	0	FALSE	FALSE
Enterococcus faecium	GCF_031925545.1_ASM3192554v1_genomic	RM_Type_I	N6_RM_Type_I	3	3	0	0	0	FALSE	FALSE
Enterococcus faecium	GCF_031925545.1_ASM3192554v1_genomic	Dag	Dag	1	1	0	0	0	FALSE	FALSE
Enterococcus faecium	GCF_031925545.1_ASM3192554v1_genomic	RM_Type_I	N6_RM_Type_I	2	2	0	0	0	FALSE	FALSE
Enterococcus faecium	GCF_032209225.1_ASM3220922v1_genomic	SNIPE	SNIPE	1	1	0	0	0	FALSE	FALSE
Enterococcus faecium	GCF_032209225.1_ASM3220922v1_genomic	RM_Type_IIG	N6_RM_Type_IIG	1	1	0	0	0	FALSE	FALSE
Enterococcus faecium	GCF_032209225.1_ASM3220922v1_genomic	Kamadhenu	Kamadhenu	1	1	0	0	0	FALSE	FALSE
Enterococcus faecium	GCF_032209225.1_ASM3220922v1_genomic	RM_Type_I	N6_RM_Type_I	3	3	0	0	0	FALSE	FALSE
Enterococcus faecium	GCF_032209225.1_ASM3220922v1_genomic	BREX	BREX_III	3	3	0	0	0	FALSE	FALSE
Enterococcus faecium	GCF_032667325.1_ASM3266732v1_genomic	SNIPE	SNIPE	1	1	0	1	1	TRUE	TRUE	GCF_032667325.1_ASM3266732v1_genomic_ctg020_complete
Enterococcus faecium	GCF_032667325.1_ASM3266732v1_genomic	Gabija	Gabija	2	2	0	0	0	FALSE	FALSE
Enterococcus faecium	GCF_032667325.1_ASM3266732v1_genomic	Thoeris	Thoeris_I	2	2	0	0	0	FALSE	FALSE
Enterococcus faecium	GCF_032667325.1_ASM3266732v1_genomic	RM_Type_I	N6_RM_Type_I	2	2	0	0	0	FALSE	FALSE
Enterococcus faecium	GCF_032667325.1_ASM3266732v1_genomic	AbiJ	AbiJ	1	1	0	0	0	FALSE	FALSE
Enterococcus faecium	GCF_032667325.1_ASM3266732v1_genomic	SEFIR	SEFIR	1	1	0	0	0	FALSE	FALSE
Enterococcus faecium	GCF_032667325.1_ASM3266732v1_genomic	RM_Type_III	N6_N4_RM_Type_III	2	2	0	0	0	FALSE	FALSE
Enterococcus faecium	GCF_032667325.1_ASM3266732v1_genomic	MazEF	MazEF	2	2	0	0	0	FALSE	FALSE
Enterococcus faecium	GCF_032667325.1_ASM3266732v1_genomic	AbiJ	AbiJ	1	1	0	0	0	FALSE	FALSE
Enterococcus faecium	GCF_032667325.1_ASM3266732v1_genomic	AbiH	AbiH	1	1	0	0	0	FALSE	FALSE
Enterococcus faecium	GCF_032667325.1_ASM3266732v1_genomic	SNIPE	SNIPE	1	1	0	0	0	FALSE	FALSE
Enterococcus faecium	GCF_032668825.1_ASM3266882v1_genomic	Gabija	Gabija	2	2	0	0	0	FALSE	FALSE
Enterococcus faecium	GCF_032668825.1_ASM3266882v1_genomic	AbiJ	AbiJ	1	1	0	0	0	FALSE	FALSE
Enterococcus faecium	GCF_032668825.1_ASM3266882v1_genomic	RM_Type_I	N6_RM_Type_I	3	3	0	0	0	FALSE	FALSE
Enterococcus faecium	GCF_032668825.1_ASM3266882v1_genomic	SNIPE	SNIPE	1	1	0	1	1	TRUE	TRUE	GCF_032668825.1_ASM3266882v1_genomic_ctg016_9773_43340
Enterococcus faecium	GCF_032668825.1_ASM3266882v1_genomic	AbiE	AbiE	2	2	0	0	0	FALSE	FALSE
Enterococcus faecium	GCF_032668825.1_ASM3266882v1_genomic	AbiP2	AbiP2	1	1	0	0	0	FALSE	FALSE
Enterococcus faecium	GCF_032668825.1_ASM3266882v1_genomic	AbiH	AbiH	1	1	0	0	0	FALSE	FALSE
Enterococcus faecium	GCF_032668825.1_ASM3266882v1_genomic	SNIPE	SNIPE	1	1	0	0	0	FALSE	FALSE
Enterococcus faecium	GCF_032668825.1_ASM3266882v1_genomic	MazEF	MazEF	2	2	0	0	0	FALSE	FALSE
Enterococcus faecium	GCF_032669065.1_ASM3266906v1_genomic	RM_Type_I	N6_RM_Type_I	2	2	0	0	0	FALSE	FALSE
Enterococcus faecium	GCF_032669065.1_ASM3266906v1_genomic	AbiJ	AbiJ	1	1	0	0	0	FALSE	FALSE
Enterococcus faecium	GCF_032669065.1_ASM3266906v1_genomic	Gabija	Gabija	2	2	0	0	0	FALSE	FALSE
Enterococcus faecium	GCF_032669065.1_ASM3266906v1_genomic	MazEF	MazEF	2	2	0	0	0	FALSE	FALSE
Enterococcus faecium	GCF_032669065.1_ASM3266906v1_genomic	AbiE	AbiE	2	2	0	0	0	FALSE	FALSE
Enterococcus faecium	GCF_032669065.1_ASM3266906v1_genomic	SNIPE	SNIPE	1	1	0	0	0	FALSE	FALSE
Enterococcus faecium	GCF_032669065.1_ASM3266906v1_genomic	AbiP2	AbiP2	1	1	0	0	0	FALSE	FALSE
Enterococcus faecium	GCF_032669065.1_ASM3266906v1_genomic	SNIPE	SNIPE	1	1	0	0	0	FALSE	FALSE
Enterococcus faecium	GCF_032971265.1_ASM3297126v1_genomic	RM_Type_II	N6_N4_RM_Type_II_PDDEXK	2	2	0	0	0	FALSE	FALSE
Enterococcus faecium	GCF_032971265.1_ASM3297126v1_genomic	Pycsar	Pycsar_TM	2	2	0	0	0	FALSE	FALSE
Enterococcus faecium	GCF_032971265.1_ASM3297126v1_genomic	RM_Type_IIG	N6_RM_Type_IIG	1	1	0	0	0	FALSE	FALSE
Enterococcus faecium	GCF_032971265.1_ASM3297126v1_genomic	RM_Type_III	N6_N4_RM_Type_III	3	3	0	0	0	FALSE	FALSE
Enterococcus faecium	GCF_033130085.1_ASM3313008v1_genomic	Gabija	Gabija	2	2	0	0	0	FALSE	FALSE
Enterococcus faecium	GCF_033130085.1_ASM3313008v1_genomic	AbiJ	AbiJ	1	1	0	0	0	FALSE	FALSE
Enterococcus faecium	GCF_033130085.1_ASM3313008v1_genomic	RM_Type_I	N6_RM_Type_I	3	3	0	0	0	FALSE	FALSE
Enterococcus faecium	GCF_033130085.1_ASM3313008v1_genomic	SanaTA	SanaTA	2	2	0	2	1	TRUE	TRUE	GCF_033130085.1_ASM3313008v1_genomic_ctg001_881413_964895_1
Enterococcus faecium	GCF_033130085.1_ASM3313008v1_genomic	SNIPE	SNIPE	1	1	0	0	0	FALSE	FALSE
Enterococcus faecium	GCF_033130085.1_ASM3313008v1_genomic	CBASS	CBASS_II_TM	4	4	0	0	0	FALSE	FALSE
Enterococcus faecium	GCF_033130085.1_ASM3313008v1_genomic	AbiH	AbiH	1	1	0	0	0	FALSE	FALSE
Enterococcus faecium	GCF_033130085.1_ASM3313008v1_genomic	MazEF	MazEF	2	2	0	0	0	FALSE	FALSE
Enterococcus faecium	GCF_033246985.1_ASM3324698v1_genomic	RM_Type_IIG	N6_RM_Type_IIG	1	1	0	0	0	FALSE	FALSE
Enterococcus faecium	GCF_033246985.1_ASM3324698v1_genomic	Kamadhenu	Kamadhenu	1	1	0	0	0	FALSE	FALSE
Enterococcus faecium	GCF_033247905.1_ASM3324790v1_genomic	RM_Type_IIG	N6_RM_Type_IIG	1	1	0	0	0	FALSE	FALSE
Enterococcus faecium	GCF_033247905.1_ASM3324790v1_genomic	AbiD	AbiD	1	1	0	0	0	FALSE	FALSE
Enterococcus faecium	GCF_033247905.1_ASM3324790v1_genomic	McrBC	McrBC	1	1	0	0	0	FALSE	FALSE
Enterococcus faecium	GCF_033247905.1_ASM3324790v1_genomic	RM_Type_I	N6_RM_Type_I	3	3	0	0	0	FALSE	FALSE
Enterococcus faecium	GCF_033249005.1_ASM3324900v1_genomic	Dodola	Dodola	2	2	0	0	0	FALSE	FALSE
Enterococcus faecium	GCF_033249005.1_ASM3324900v1_genomic	GmrSD_RM_Type_IV	GmrSD_RM_Type_IV	1	1	0	0	0	FALSE	FALSE
Enterococcus faecium	GCF_033249005.1_ASM3324900v1_genomic	RM_Type_I	N6_RM_Type_I	3	3	0	0	0	FALSE	FALSE
Enterococcus faecium	GCF_033249005.1_ASM3324900v1_genomic	RM_Type_I	N6_RM_Type_I	3	3	0	0	0	FALSE	FALSE
Enterococcus faecium	GCF_033249005.1_ASM3324900v1_genomic	Kamadhenu	Kamadhenu	1	1	0	0	0	FALSE	FALSE
Enterococcus faecium	GCF_033249005.1_ASM3324900v1_genomic	McrBC	McrBC	1	1	0	0	0	FALSE	FALSE
Enterococcus faecium	GCF_033249005.1_ASM3324900v1_genomic	Kamadhenu	Kamadhenu	1	1	0	0	0	FALSE	FALSE
Enterococcus faecium	GCF_033249725.1_ASM3324972v1_genomic	TagI	TagI	1	1	0	0	0	FALSE	FALSE
Enterococcus faecium	GCF_033249725.1_ASM3324972v1_genomic	AbiE	AbiE	2	2	0	0	0	FALSE	FALSE
Enterococcus faecium	GCF_033249725.1_ASM3324972v1_genomic	CBASS	CBASS_I_TM	2	2	0	0	0	FALSE	FALSE
Enterococcus faecium	GCF_033249725.1_ASM3324972v1_genomic	McrBC	McrBC	1	1	0	0	0	FALSE	FALSE
Enterococcus faecium	GCF_033249725.1_ASM3324972v1_genomic	RM_Type_I	N6_RM_Type_I	3	3	0	0	0	FALSE	FALSE
Enterococcus faecium	GCF_033260105.1_ASM3326010v1_genomic	CBASS	CBASS_I_TM	2	2	0	0	0	FALSE	FALSE
Enterococcus faecium	GCF_033260105.1_ASM3326010v1_genomic	McrBC	McrBC	1	1	0	0	0	FALSE	FALSE
Enterococcus faecium	GCF_033260105.1_ASM3326010v1_genomic	RM_Type_I	N6_RM_Type_I	3	3	0	0	0	FALSE	FALSE
Enterococcus faecium	GCF_033260105.1_ASM3326010v1_genomic	Kamadhenu	Kamadhenu	1	1	0	0	0	FALSE	FALSE
Enterococcus faecium	GCF_033260105.1_ASM3326010v1_genomic	Kamadhenu	Kamadhenu	1	1	0	0	0	FALSE	FALSE
Enterococcus faecium	GCF_034644175.1_ASM3464417v1_genomic	AbiD	AbiD	1	1	0	1	1	TRUE	TRUE	GCF_034644175.1_ASM3464417v1_genomic_ctg001_1184441_1239123_1
Enterococcus faecium	GCF_034644175.1_ASM3464417v1_genomic	MazEF	MazEF	2	2	0	0	0	FALSE	FALSE
Enterococcus faecium	GCF_035282185.1_ASM3528218v1_genomic	Abi2	Abi2	1	1	0	0	0	FALSE	FALSE
Enterococcus faecium	GCF_035282185.1_ASM3528218v1_genomic	RM_Type_I	N6_RM_Type_I	3	3	0	0	0	FALSE	FALSE
Enterococcus faecium	GCF_035282185.1_ASM3528218v1_genomic	RM_Type_I	N6_RM_Type_I	3	3	0	0	0	FALSE	FALSE
Enterococcus faecium	GCF_035282185.1_ASM3528218v1_genomic	RM_Type_I	N6_RM_Type_I	3	3	0	0	0	FALSE	FALSE
Enterococcus faecium	GCF_035282185.1_ASM3528218v1_genomic	AbiE	AbiE	2	2	0	0	0	FALSE	FALSE
Enterococcus faecium	GCF_035282185.1_ASM3528218v1_genomic	DRT	DRT_2	1	1	0	0	0	FALSE	FALSE
Enterococcus faecium	GCF_035282185.1_ASM3528218v1_genomic	Resolvase_DUF5677	Resolvase_DUF5677	1	1	0	0	0	FALSE	FALSE
Enterococcus faecium	GCF_035581985.1_ASM3558198v1_genomic	CBASS	CBASS_I_TM	2	2	0	0	0	FALSE	FALSE
Enterococcus faecium	GCF_035581985.1_ASM3558198v1_genomic	MazEF	MazEF	2	2	0	0	0	FALSE	FALSE
Enterococcus faecium	GCF_035581985.1_ASM3558198v1_genomic	SNIPE	SNIPE	1	1	0	0	0	FALSE	FALSE
Enterococcus faecium	GCF_035581985.1_ASM3558198v1_genomic	RM_Type_I	N6_RM_Type_I	3	3	0	0	0	FALSE	FALSE
Enterococcus faecium	GCF_035581985.1_ASM3558198v1_genomic	AbiJ	AbiJ	1	1	0	0	0	FALSE	FALSE
Enterococcus faecium	GCF_035581985.1_ASM3558198v1_genomic	RM_Type_II	DNA_met_RM_Type_II	4	4	0	0	0	FALSE	FALSE
Enterococcus faecium	GCF_035581985.1_ASM3558198v1_genomic	AbiJ	AbiJ	1	1	0	0	0	FALSE	FALSE
Enterococcus faecium	GCF_035581985.1_ASM3558198v1_genomic	Gabija	Gabija	2	2	0	0	0	FALSE	FALSE
Enterococcus faecium	GCF_035581985.1_ASM3558198v1_genomic	DARNA	DARNA	1	1	0	0	0	FALSE	FALSE
Enterococcus faecium	GCF_035928225.1_ASM3592822v1_genomic	PD-T7-5	PD-T7-5	1	1	0	0	0	FALSE	FALSE
Enterococcus faecium	GCF_035928225.1_ASM3592822v1_genomic	RM_Type_I	N6_RM_Type_I	3	3	0	0	0	FALSE	FALSE
Enterococcus faecium	GCF_035928225.1_ASM3592822v1_genomic	RM_Type_II	DNA_met_RM_Type_II_PDDEXK	2	2	0	0	0	FALSE	FALSE
Enterococcus faecium	GCF_035928225.1_ASM3592822v1_genomic	RM_Type_I	N6_RM_Type_I	2	2	0	0	0	FALSE	FALSE
Enterococcus faecium	GCF_035928225.1_ASM3592822v1_genomic	RM_Type_II	N6_RM_Type_II_PDDEXK	2	2	0	0	0	FALSE	FALSE
Enterococcus faecium	GCF_036776565.1_ASM3677656v1_genomic	TagI	TagI	1	1	0	0	0	FALSE	FALSE
Enterococcus faecium	GCF_036776565.1_ASM3677656v1_genomic	McrBC	McrBC	1	1	0	0	0	FALSE	FALSE
Enterococcus faecium	GCF_036776565.1_ASM3677656v1_genomic	RM_Type_I	N6_RM_Type_I	3	3	0	0	0	FALSE	FALSE
Enterococcus faecium	GCF_036776575.1_ASM3677657v1_genomic	TagI	TagI	1	1	0	0	0	FALSE	FALSE
Enterococcus faecium	GCF_036776575.1_ASM3677657v1_genomic	McrBC	McrBC	1	1	0	0	0	FALSE	FALSE
Enterococcus faecium	GCF_036776575.1_ASM3677657v1_genomic	RM_Type_I	N6_RM_Type_I	3	3	0	0	0	FALSE	FALSE
Enterococcus faecium	GCF_036778085.1_ASM3677808v1_genomic	RM_Type_I	N6_RM_Type_I	3	3	0	0	0	FALSE	FALSE
Enterococcus faecium	GCF_036778085.1_ASM3677808v1_genomic	McrBC	McrBC	1	1	0	0	0	FALSE	FALSE
Enterococcus faecium	GCF_036778085.1_ASM3677808v1_genomic	TagI	TagI	1	1	0	0	0	FALSE	FALSE
Enterococcus faecium	GCF_036779855.1_ASM3677985v1_genomic	TagI	TagI	1	1	0	0	0	FALSE	FALSE
Enterococcus faecium	GCF_036779855.1_ASM3677985v1_genomic	McrBC	McrBC	1	1	0	0	0	FALSE	FALSE
Enterococcus faecium	GCF_036779855.1_ASM3677985v1_genomic	RM_Type_I	N6_RM_Type_I	3	3	0	0	0	FALSE	FALSE
Enterococcus faecium	GCF_036781765.1_ASM3678176v1_genomic	TagI	TagI	1	1	0	0	0	FALSE	FALSE
Enterococcus faecium	GCF_036781765.1_ASM3678176v1_genomic	RM_Type_I	N6_RM_Type_I	3	3	0	0	0	FALSE	FALSE
Enterococcus faecium	GCF_036781765.1_ASM3678176v1_genomic	McrBC	McrBC	1	1	0	0	0	FALSE	FALSE
Enterococcus faecium	GCF_036783315.1_ASM3678331v1_genomic	RM_Type_I	N6_RM_Type_I	3	3	0	0	0	FALSE	FALSE
Enterococcus faecium	GCF_036783315.1_ASM3678331v1_genomic	McrBC	McrBC	1	1	0	0	0	FALSE	FALSE
Enterococcus faecium	GCF_036783315.1_ASM3678331v1_genomic	TagI	TagI	1	1	0	0	0	FALSE	FALSE
Enterococcus faecium	GCF_036784665.1_ASM3678466v1_genomic	McrBC	McrBC	1	1	0	0	0	FALSE	FALSE
Enterococcus faecium	GCF_036784665.1_ASM3678466v1_genomic	RM_Type_I	N6_RM_Type_I	3	3	0	0	0	FALSE	FALSE
Enterococcus faecium	GCF_036784665.1_ASM3678466v1_genomic	TagI	TagI	1	1	0	0	0	FALSE	FALSE
Enterococcus faecium	GCF_036784715.1_ASM3678471v1_genomic	TagI	TagI	1	1	0	0	0	FALSE	FALSE
Enterococcus faecium	GCF_036784715.1_ASM3678471v1_genomic	McrBC	McrBC	1	1	0	0	0	FALSE	FALSE
Enterococcus faecium	GCF_036784715.1_ASM3678471v1_genomic	RM_Type_I	N6_RM_Type_I	3	3	0	0	0	FALSE	FALSE
Enterococcus faecium	GCF_036884325.1_ASM3688432v1_genomic	RM_Type_IIG	N6_RM_Type_IIG	1	1	0	0	0	FALSE	FALSE
Enterococcus faecium	GCF_037013415.1_ASM3701341v1_genomic	RM_Type_I	N6_RM_Type_I	3	3	0	0	0	FALSE	FALSE
Enterococcus faecium	GCF_037013415.1_ASM3701341v1_genomic	SNIPE	SNIPE	1	1	0	1	1	TRUE	TRUE	GCF_037013415.1_ASM3701341v1_genomic_ctg001_2243662_2283990
Enterococcus faecium	GCF_037013415.1_ASM3701341v1_genomic	CBASS	CBASS_I_TM	2	2	0	0	0	FALSE	FALSE
Enterococcus faecium	GCF_037013415.1_ASM3701341v1_genomic	DARNA	DARNA	1	1	0	0	0	FALSE	FALSE
Enterococcus faecium	GCF_037029795.1_ASM3702979v1_genomic	MazEF	MazEF	2	2	0	0	0	FALSE	FALSE
Enterococcus faecium	GCF_037029795.1_ASM3702979v1_genomic	Resolvase_DUF5677	Resolvase_DUF5677	1	1	0	1	1	TRUE	TRUE	GCF_037029795.1_ASM3702979v1_genomic_ctg035_3_39728_1
Enterococcus faecium	GCF_037029795.1_ASM3702979v1_genomic	AbiD	AbiD	1	1	0	1	1	TRUE	TRUE	GCF_037029795.1_ASM3702979v1_genomic_ctg035_3_39728_1
Enterococcus faecium	GCF_037029795.1_ASM3702979v1_genomic	SEFIR	SEFIR	1	1	0	0	0	FALSE	FALSE
Enterococcus faecium	GCF_037093615.1_EfmR175_genomic	RloC	RloC	1	1	0	0	0	FALSE	FALSE
Enterococcus faecium	GCF_037093615.1_EfmR175_genomic	Gabija	Gabija	2	2	0	0	0	FALSE	FALSE
Enterococcus faecium	GCF_037093615.1_EfmR175_genomic	AbiJ	AbiJ	1	1	0	0	0	FALSE	FALSE
Enterococcus faecium	GCF_037093615.1_EfmR175_genomic	BREX	BREX_I	3	3	0	0	0	FALSE	FALSE
Enterococcus faecium	GCF_037911275.1_ASM3791127v1_genomic	RM_Type_I	N6_RM_Type_I	3	3	0	0	0	FALSE	FALSE
Enterococcus faecium	GCF_038436665.1_ASM3843666v1_genomic	RM_Type_I	N6_RM_Type_I	3	3	0	0	0	FALSE	FALSE
Enterococcus faecium	GCF_038436665.1_ASM3843666v1_genomic	Gabija	Gabija	2	2	0	0	0	FALSE	FALSE
Enterococcus faecium	GCF_038436665.1_ASM3843666v1_genomic	AbiJ	AbiJ	1	1	0	0	0	FALSE	FALSE
Enterococcus faecium	GCF_038436665.1_ASM3843666v1_genomic	RM_Type_I	N6_RM_Type_I	3	3	0	0	0	FALSE	FALSE
Enterococcus faecium	GCF_038436665.1_ASM3843666v1_genomic	AbiH	AbiH	1	1	0	0	0	FALSE	FALSE
Enterococcus faecium	GCF_038436665.1_ASM3843666v1_genomic	Kamadhenu	Kamadhenu	1	1	0	0	0	FALSE	FALSE
Enterococcus faecium	GCF_038436665.1_ASM3843666v1_genomic	MazEF	MazEF	2	2	0	0	0	FALSE	FALSE
Enterococcus faecium	GCF_038437135.1_ASM3843713v1_genomic	RM_Type_I	N6_RM_Type_I	3	3	0	0	0	FALSE	FALSE
Enterococcus faecium	GCF_038437135.1_ASM3843713v1_genomic	McrBC	McrBC	1	1	0	0	0	FALSE	FALSE
Enterococcus faecium	GCF_038437135.1_ASM3843713v1_genomic	AbiD	AbiD	1	1	0	0	0	FALSE	FALSE
Enterococcus faecium	GCF_038437135.1_ASM3843713v1_genomic	Kamadhenu	Kamadhenu	1	1	0	0	0	FALSE	FALSE
Enterococcus faecium	GCF_038437175.1_ASM3843717v1_genomic	TagI	TagI	1	1	0	0	0	FALSE	FALSE
Enterococcus faecium	GCF_038437175.1_ASM3843717v1_genomic	Septu	Septu	2	2	0	2	1	TRUE	TRUE	GCF_038437175.1_ASM3843717v1_genomic_ctg005_294_37894_1
Enterococcus faecium	GCF_038437175.1_ASM3843717v1_genomic	RM_Type_I	N6_RM_Type_I	3	3	0	0	0	FALSE	FALSE
Enterococcus faecium	GCF_038437175.1_ASM3843717v1_genomic	AbiE	AbiE	2	2	0	0	0	FALSE	FALSE
Enterococcus faecium	GCF_038437175.1_ASM3843717v1_genomic	AbiH	AbiH	1	1	0	0	0	FALSE	FALSE
Enterococcus faecium	GCF_038437175.1_ASM3843717v1_genomic	RM_Type_III	N6_N4_RM_Type_III	2	2	0	0	0	FALSE	FALSE
Enterococcus faecium	GCF_038437175.1_ASM3843717v1_genomic	AbiD	AbiD	1	1	0	0	0	FALSE	FALSE
Enterococcus faecium	GCF_038437885.1_ASM3843788v1_genomic	Gabija	Gabija	2	2	0	0	0	FALSE	FALSE
Enterococcus faecium	GCF_038437885.1_ASM3843788v1_genomic	AbiJ	AbiJ	1	1	0	0	0	FALSE	FALSE
Enterococcus faecium	GCF_038437885.1_ASM3843788v1_genomic	BREX	BREX_I	6	6	0	0	0	FALSE	FALSE
Enterococcus faecium	GCF_038437885.1_ASM3843788v1_genomic	SNIPE	SNIPE	1	1	0	0	0	FALSE	FALSE
Enterococcus faecium	GCF_038437885.1_ASM3843788v1_genomic	AbiH	AbiH	1	1	0	0	0	FALSE	FALSE
Enterococcus faecium	GCF_038437885.1_ASM3843788v1_genomic	RM_Type_I	N6_RM_Type_I	3	3	0	0	0	FALSE	FALSE
Enterococcus faecium	GCF_038437885.1_ASM3843788v1_genomic	Dag	Dag	1	1	0	0	0	FALSE	FALSE
Enterococcus faecium	GCF_038437885.1_ASM3843788v1_genomic	Kamadhenu	Kamadhenu	1	1	0	0	0	FALSE	FALSE
Enterococcus faecium	GCF_038437885.1_ASM3843788v1_genomic	MazEF	MazEF	2	2	0	0	0	FALSE	FALSE
Enterococcus faecium	GCF_038439085.1_ASM3843908v1_genomic	Gabija	Gabija	2	2	0	0	0	FALSE	FALSE
Enterococcus faecium	GCF_038439085.1_ASM3843908v1_genomic	AbiJ	AbiJ	1	1	0	0	0	FALSE	FALSE
Enterococcus faecium	GCF_038439085.1_ASM3843908v1_genomic	BREX	BREX_I	6	6	0	0	0	FALSE	FALSE
Enterococcus faecium	GCF_038439085.1_ASM3843908v1_genomic	SNIPE	SNIPE	1	1	0	1	1	TRUE	TRUE	GCF_038439085.1_ASM3843908v1_genomic_ctg001_2199207_2238117
Enterococcus faecium	GCF_038439085.1_ASM3843908v1_genomic	SNIPE	SNIPE	1	1	0	0	0	FALSE	FALSE
Enterococcus faecium	GCF_038439085.1_ASM3843908v1_genomic	Dag	Dag	1	1	0	0	0	FALSE	FALSE
Enterococcus faecium	GCF_038439085.1_ASM3843908v1_genomic	RM_Type_I	N6_RM_Type_I	3	3	0	0	0	FALSE	FALSE
Enterococcus faecium	GCF_038439085.1_ASM3843908v1_genomic	Kamadhenu	Kamadhenu	1	1	0	0	0	FALSE	FALSE
Enterococcus faecium	GCF_038439085.1_ASM3843908v1_genomic	MazEF	MazEF	2	2	0	0	0	FALSE	FALSE
Enterococcus faecium	GCF_038441015.1_ASM3844101v1_genomic	Gabija	Gabija	2	2	0	0	0	FALSE	FALSE
Enterococcus faecium	GCF_038441015.1_ASM3844101v1_genomic	AbiJ	AbiJ	1	1	0	0	0	FALSE	FALSE
Enterococcus faecium	GCF_038441015.1_ASM3844101v1_genomic	BREX	BREX_I	6	6	0	0	0	FALSE	FALSE
Enterococcus faecium	GCF_038441015.1_ASM3844101v1_genomic	SNIPE	SNIPE	1	1	0	0	0	FALSE	FALSE
Enterococcus faecium	GCF_038441015.1_ASM3844101v1_genomic	AbiP2	AbiP2	1	1	0	0	0	FALSE	FALSE
Enterococcus faecium	GCF_038441015.1_ASM3844101v1_genomic	CBASS	CBASS_II_TM	4	4	0	0	0	FALSE	FALSE
Enterococcus faecium	GCF_038441015.1_ASM3844101v1_genomic	AbiE	AbiE	2	2	0	0	0	FALSE	FALSE
Enterococcus faecium	GCF_038441015.1_ASM3844101v1_genomic	MazEF	MazEF	2	2	0	0	0	FALSE	FALSE
Enterococcus faecium	GCF_038441015.1_ASM3844101v1_genomic	Dag	Dag	1	1	0	0	0	FALSE	FALSE
Enterococcus faecium	GCF_038441015.1_ASM3844101v1_genomic	AbiH	AbiH	1	1	0	0	0	FALSE	FALSE
Enterococcus faecium	GCF_038441015.1_ASM3844101v1_genomic	AbiP2	AbiP2	1	1	0	0	0	FALSE	FALSE
Enterococcus faecium	GCF_038441105.1_ASM3844110v1_genomic	Gabija	Gabija	2	2	0	0	0	FALSE	FALSE
Enterococcus faecium	GCF_038441105.1_ASM3844110v1_genomic	AbiJ	AbiJ	1	1	0	0	0	FALSE	FALSE
Enterococcus faecium	GCF_038441105.1_ASM3844110v1_genomic	Thoeris	Thoeris_I	2	2	0	0	0	FALSE	FALSE
Enterococcus faecium	GCF_038441105.1_ASM3844110v1_genomic	RM_Type_I	N6_RM_Type_I	3	3	0	0	0	FALSE	FALSE
Enterococcus faecium	GCF_038441105.1_ASM3844110v1_genomic	AbiH	AbiH	1	1	0	0	0	FALSE	FALSE
Enterococcus faecium	GCF_038441105.1_ASM3844110v1_genomic	RM_Type_I	N6_RM_Type_I	3	3	0	0	0	FALSE	FALSE
Enterococcus faecium	GCF_038441105.1_ASM3844110v1_genomic	AbiP2	AbiP2	1	1	0	0	0	FALSE	FALSE
Enterococcus faecium	GCF_038441105.1_ASM3844110v1_genomic	Kamadhenu	Kamadhenu	1	1	0	0	0	FALSE	FALSE
Enterococcus faecium	GCF_038441115.1_ASM3844111v1_genomic	RM_Type_I	N6_RM_Type_I	3	3	0	0	0	FALSE	FALSE
Enterococcus faecium	GCF_038441115.1_ASM3844111v1_genomic	AbiC	AbiC	1	1	0	1	1	TRUE	TRUE	GCF_038441115.1_ASM3844111v1_genomic_ctg001_1801437_1847732
Enterococcus faecium	GCF_038441115.1_ASM3844111v1_genomic	Dag	Dag	1	1	0	0	0	FALSE	FALSE
Enterococcus faecium	GCF_038441115.1_ASM3844111v1_genomic	RM_Type_I	N6_RM_Type_I	3	3	0	0	0	FALSE	FALSE
Enterococcus faecium	GCF_038441115.1_ASM3844111v1_genomic	AbiH	AbiH	1	1	0	0	0	FALSE	FALSE
Enterococcus faecium	GCF_038441115.1_ASM3844111v1_genomic	MazEF	MazEF	2	2	0	0	0	FALSE	FALSE
Enterococcus faecium	GCF_038441115.1_ASM3844111v1_genomic	Kamadhenu	Kamadhenu	1	1	0	0	0	FALSE	FALSE
Enterococcus faecium	GCF_038441135.1_ASM3844113v1_genomic	Gabija	Gabija	2	2	0	0	0	FALSE	FALSE
Enterococcus faecium	GCF_038441135.1_ASM3844113v1_genomic	AbiJ	AbiJ	1	1	0	0	0	FALSE	FALSE
Enterococcus faecium	GCF_038441135.1_ASM3844113v1_genomic	BREX	BREX_I	6	6	0	0	0	FALSE	FALSE
Enterococcus faecium	GCF_038441135.1_ASM3844113v1_genomic	SNIPE	SNIPE	1	1	0	1	1	TRUE	TRUE	GCF_038441135.1_ASM3844113v1_genomic_ctg001_2182893_2221803
Enterococcus faecium	GCF_038441135.1_ASM3844113v1_genomic	SNIPE	SNIPE	1	1	0	0	0	FALSE	FALSE
Enterococcus faecium	GCF_038441135.1_ASM3844113v1_genomic	Dag	Dag	1	1	0	0	0	FALSE	FALSE
Enterococcus faecium	GCF_038441135.1_ASM3844113v1_genomic	RM_Type_I	N6_RM_Type_I	3	3	0	0	0	FALSE	FALSE
Enterococcus faecium	GCF_038441135.1_ASM3844113v1_genomic	Kamadhenu	Kamadhenu	1	1	0	0	0	FALSE	FALSE
Enterococcus faecium	GCF_038441135.1_ASM3844113v1_genomic	MazEF	MazEF	2	2	0	0	0	FALSE	FALSE
Enterococcus faecium	GCF_038441145.1_ASM3844114v1_genomic	BREX	BREX_I	6	6	0	0	0	FALSE	FALSE
Enterococcus faecium	GCF_038441145.1_ASM3844114v1_genomic	RM_Type_I	N6_RM_Type_I	3	3	0	0	0	FALSE	FALSE
Enterococcus faecium	GCF_038441145.1_ASM3844114v1_genomic	Dag	Dag	1	1	0	0	0	FALSE	FALSE
Enterococcus faecium	GCF_038441145.1_ASM3844114v1_genomic	Kamadhenu	Kamadhenu	1	1	0	0	0	FALSE	FALSE
Enterococcus faecium	GCF_038441145.1_ASM3844114v1_genomic	MazEF	MazEF	2	2	0	0	0	FALSE	FALSE
Enterococcus faecium	GCF_038441155.1_ASM3844115v1_genomic	Thoeris	Thoeris_I	2	2	0	0	0	FALSE	FALSE
Enterococcus faecium	GCF_038441155.1_ASM3844115v1_genomic	RM_Type_I	N6_RM_Type_I	3	3	0	0	0	FALSE	FALSE
Enterococcus faecium	GCF_038441155.1_ASM3844115v1_genomic	Audmula	Audmula	1	1	0	0	0	FALSE	FALSE
Enterococcus faecium	GCF_038441155.1_ASM3844115v1_genomic	SNIPE	SNIPE	1	1	0	1	1	TRUE	TRUE	GCF_038441155.1_ASM3844115v1_genomic_ctg001_2263632_2302542
Enterococcus faecium	GCF_038441155.1_ASM3844115v1_genomic	AbiH	AbiH	1	1	0	0	0	FALSE	FALSE
Enterococcus faecium	GCF_038441155.1_ASM3844115v1_genomic	MazEF	MazEF	2	2	0	0	0	FALSE	FALSE
Enterococcus faecium	GCF_038441155.1_ASM3844115v1_genomic	Kamadhenu	Kamadhenu	1	1	0	0	0	FALSE	FALSE
Enterococcus faecium	GCF_038665115.1_ASM3866511v1_genomic	RM_Type_IIG	N6_RM_Type_IIG	1	1	0	0	0	FALSE	FALSE
Enterococcus faecium	GCF_038665115.1_ASM3866511v1_genomic	AbiC	AbiC	1	1	0	1	1	TRUE	TRUE	GCF_038665115.1_ASM3866511v1_genomic_ctg001_1333992_1402821_1
Enterococcus faecium	GCF_038665115.1_ASM3866511v1_genomic	AbiC	AbiC	1	1	0	1	1	TRUE	TRUE	GCF_038665115.1_ASM3866511v1_genomic_ctg001_1898445_1959422
Enterococcus faecium	GCF_038665115.1_ASM3866511v1_genomic	Dag	Dag	1	1	0	0	0	FALSE	FALSE
Enterococcus faecium	GCF_038665115.1_ASM3866511v1_genomic	RM_Type_II	D12_RM_Type_II_PDDEXK	2	2	0	0	0	FALSE	FALSE
Enterococcus faecium	GCF_038899655.1_ASM3889965v1_genomic	Kamadhenu	Kamadhenu	1	1	0	0	0	FALSE	FALSE
Enterococcus faecium	GCF_038899655.1_ASM3889965v1_genomic	Dag	Dag	1	1	0	0	0	FALSE	FALSE
Enterococcus faecium	GCF_038899655.1_ASM3889965v1_genomic	AbiH	AbiH	1	1	0	0	0	FALSE	FALSE
Enterococcus faecium	GCF_038899655.1_ASM3889965v1_genomic	CBASS	CBASS_II_TM	4	4	0	0	0	FALSE	FALSE
Enterococcus faecium	GCF_038899655.1_ASM3889965v1_genomic	BREX	BREX_I	6	6	0	0	0	FALSE	FALSE
Enterococcus faecium	GCF_038899655.1_ASM3889965v1_genomic	SNIPE	SNIPE	1	1	0	1	1	TRUE	TRUE	GCF_038899655.1_ASM3889965v1_genomic_ctg163_6655_35821
Enterococcus faecium	GCF_038899655.1_ASM3889965v1_genomic	MazEF	MazEF	2	2	0	0	0	FALSE	FALSE
Enterococcus faecium	GCF_038899655.1_ASM3889965v1_genomic	AbiE	AbiE	2	2	0	0	0	FALSE	FALSE
Enterococcus faecium	GCF_039062075.1_ASM3906207v1_genomic	RM_Type_II	D12_RM_Type_II_PDDEXK	2	2	0	0	0	FALSE	FALSE
Enterococcus faecium	GCF_039062075.1_ASM3906207v1_genomic	DRT	DRT_2	1	1	0	0	0	FALSE	FALSE
Enterococcus faecium	GCF_039062075.1_ASM3906207v1_genomic	RM_Type_I	N6_RM_Type_I	3	3	0	0	0	FALSE	FALSE
Enterococcus faecium	GCF_039062075.1_ASM3906207v1_genomic	Eleos	Eleos	2	2	0	0	0	FALSE	FALSE
Enterococcus faecium	GCF_039062075.1_ASM3906207v1_genomic	Pycsar	Pycsar_TM	2	2	0	0	0	FALSE	FALSE
Enterococcus faecium	GCF_039564025.1_ASM3956402v1_genomic	TagI	TagI	1	1	0	0	0	FALSE	FALSE
Enterococcus faecium	GCF_039564045.1_ASM3956404v1_genomic	AbiE	AbiE	2	2	0	0	0	FALSE	FALSE
Enterococcus faecium	GCF_039564045.1_ASM3956404v1_genomic	RM_Type_I	N6_RM_Type_I	3	3	0	0	0	FALSE	FALSE
Enterococcus faecium	GCF_039564065.1_ASM3956406v1_genomic	Pycsar	Pycsar_TM	2	2	0	0	0	FALSE	FALSE
Enterococcus faecium	GCF_039564065.1_ASM3956406v1_genomic	RM_Type_I	N6_RM_Type_I	3	3	0	0	0	FALSE	FALSE
Enterococcus faecium	GCF_039564065.1_ASM3956406v1_genomic	AbiD	AbiD	1	1	0	1	1	TRUE	TRUE	GCF_039564065.1_ASM3956406v1_genomic_ctg016_53560_93148
Enterococcus faecium	GCF_039564085.1_ASM3956408v1_genomic	TagI	TagI	1	1	0	0	0	FALSE	FALSE
Enterococcus faecium	GCF_039564085.1_ASM3956408v1_genomic	RM_Type_III	N6_N4_RM_Type_III	2	2	0	0	0	FALSE	FALSE
Enterococcus faecium	GCF_039752255.1_ASM3975225v1_genomic	RM_Type_I	N6_RM_Type_I	3	3	0	0	0	FALSE	FALSE
Enterococcus faecium	GCF_039752295.1_ASM3975229v1_genomic	AbiE	AbiE	2	2	0	0	0	FALSE	FALSE
Enterococcus faecium	GCF_039752295.1_ASM3975229v1_genomic	Dag	Dag	1	1	0	0	0	FALSE	FALSE
Enterococcus faecium	GCF_039871305.1_ASM3987130v1_genomic	VP1853	VP1853	1	1	0	1	1	TRUE	TRUE	GCF_039871305.1_ASM3987130v1_genomic_ctg020_12542_55970_1
Enterococcus faecium	GCF_039871305.1_ASM3987130v1_genomic	Abi2	Abi2	1	1	0	1	1	TRUE	TRUE	GCF_039871305.1_ASM3987130v1_genomic_ctg037_complete
Enterococcus faecium	GCF_039871305.1_ASM3987130v1_genomic	RM_Type_IIG	N6_RM_Type_IIG	1	1	0	0	0	FALSE	FALSE
Enterococcus faecium	GCF_039871305.1_ASM3987130v1_genomic	RM_Type_III	N6_N4_RM_Type_III	2	2	0	0	0	FALSE	FALSE
Enterococcus faecium	GCF_039871305.1_ASM3987130v1_genomic	RM_Type_I	N6_RM_Type_I	3	3	0	0	0	FALSE	FALSE
Enterococcus faecium	GCF_039871305.1_ASM3987130v1_genomic	McrBC	McrBC	1	1	0	0	0	FALSE	FALSE
Enterococcus faecium	GCF_039871305.1_ASM3987130v1_genomic	AbiH	AbiH	1	1	0	0	0	FALSE	FALSE
Enterococcus faecium	GCF_039871305.1_ASM3987130v1_genomic	TagI	TagI	1	1	0	0	0	FALSE	FALSE
Enterococcus faecium	GCF_039871305.1_ASM3987130v1_genomic	MazEF	MazEF	2	2	0	0	0	FALSE	FALSE
Enterococcus faecium	GCF_040347955.1_ASM4034795v1_genomic	Septu	Septu	2	2	0	2	1	TRUE	TRUE	GCF_040347955.1_ASM4034795v1_genomic_ctg014_790_44835_1
Enterococcus faecium	GCF_040347955.1_ASM4034795v1_genomic	RM_Type_IIG	N6_RM_Type_IIG	1	1	0	0	0	FALSE	FALSE
Enterococcus faecium	GCF_040347955.1_ASM4034795v1_genomic	RM_Type_I	N6_RM_Type_I	3	3	0	0	0	FALSE	FALSE
Enterococcus faecium	GCF_040347955.1_ASM4034795v1_genomic	Retron	Retron_VI	2	2	0	0	0	FALSE	FALSE
Enterococcus faecium	GCF_040493535.1_ASM4049353v1_genomic	CBASS	CBASS_II_TM	3	3	0	0	0	FALSE	FALSE
Enterococcus faecium	GCF_040493535.1_ASM4049353v1_genomic	RM_Type_I	N6_RM_Type_I	3	3	0	0	0	FALSE	FALSE
Enterococcus faecium	GCF_040493535.1_ASM4049353v1_genomic	Gabija	Gabija	2	2	0	0	0	FALSE	FALSE
Enterococcus faecium	GCF_040493535.1_ASM4049353v1_genomic	AbiJ	AbiJ	1	1	0	0	0	FALSE	FALSE
Enterococcus faecium	GCF_040493535.1_ASM4049353v1_genomic	AbiD	AbiD	1	1	0	0	0	FALSE	FALSE
Enterococcus faecium	GCF_040493535.1_ASM4049353v1_genomic	AbiE	AbiE	2	2	0	0	0	FALSE	FALSE
Enterococcus faecium	GCF_040493535.1_ASM4049353v1_genomic	MazEF	MazEF	2	2	0	0	0	FALSE	FALSE
Enterococcus faecium	GCF_040493535.1_ASM4049353v1_genomic	SNIPE	SNIPE	1	1	0	0	0	FALSE	FALSE
Enterococcus faecium	GCF_040530975.1_ASM4053097v1_genomic	Hesat	Hesat	1	1	0	0	0	FALSE	FALSE
Enterococcus faecium	GCF_040530975.1_ASM4053097v1_genomic	TagI	TagI	1	1	0	0	0	FALSE	FALSE
Enterococcus faecium	GCF_040530975.1_ASM4053097v1_genomic	Hesat	Hesat	1	1	0	0	0	FALSE	FALSE
Enterococcus faecium	GCF_040530975.1_ASM4053097v1_genomic	Dodola	Dodola	2	2	0	0	0	FALSE	FALSE
Enterococcus faecium	GCF_040530975.1_ASM4053097v1_genomic	RM_Type_I	N6_RM_Type_I	3	3	0	0	0	FALSE	FALSE
Enterococcus faecium	GCF_040530975.1_ASM4053097v1_genomic	McrBC	McrBC	1	1	0	0	0	FALSE	FALSE
Enterococcus faecium	GCF_040530975.1_ASM4053097v1_genomic	RM_Type_I	N6_RM_Type_I	3	3	0	0	0	FALSE	FALSE
Enterococcus faecium	GCF_040530975.1_ASM4053097v1_genomic	RM_Type_I	N6_RM_Type_I	2	2	0	0	0	FALSE	FALSE
Enterococcus faecium	GCF_040530975.1_ASM4053097v1_genomic	Kamadhenu	Kamadhenu	1	1	0	0	0	FALSE	FALSE
Enterococcus faecium	GCF_040530985.1_ASM4053098v1_genomic	Kamadhenu	Kamadhenu	1	1	0	0	0	FALSE	FALSE
Enterococcus faecium	GCF_040530985.1_ASM4053098v1_genomic	TagI	TagI	1	1	0	0	0	FALSE	FALSE
Enterococcus faecium	GCF_040530985.1_ASM4053098v1_genomic	RM_Type_IIG	N6_RM_Type_IIG	1	1	0	0	0	FALSE	FALSE
Enterococcus faecium	GCF_040530985.1_ASM4053098v1_genomic	AbiD	AbiD	1	1	0	1	1	TRUE	TRUE	GCF_040530985.1_ASM4053098v1_genomic_ctg136_17245_56524
Enterococcus faecium	GCF_040530985.1_ASM4053098v1_genomic	BREX	BREX_III	3	3	0	0	0	FALSE	FALSE
Enterococcus faecium	GCF_040530985.1_ASM4053098v1_genomic	DRT	DRT_2	1	1	0	0	0	FALSE	FALSE
Enterococcus faecium	GCF_040530985.1_ASM4053098v1_genomic	RM_Type_I	N6_RM_Type_I	3	3	0	0	0	FALSE	FALSE
Enterococcus faecium	GCF_040530995.1_ASM4053099v1_genomic	RM_Type_I	N6_RM_Type_I	3	3	0	0	0	FALSE	FALSE
Enterococcus faecium	GCF_040530995.1_ASM4053099v1_genomic	RM_Type_I	N6_RM_Type_I	3	3	0	0	0	FALSE	FALSE
Enterococcus faecium	GCF_040531045.1_ASM4053104v1_genomic	Hna	Hna	1	1	0	0	0	FALSE	FALSE
Enterococcus faecium	GCF_040531045.1_ASM4053104v1_genomic	RM_Type_I	N6_RM_Type_I	3	3	0	0	0	FALSE	FALSE
Enterococcus faecium	GCF_040531045.1_ASM4053104v1_genomic	AbiD	AbiD	1	1	0	0	0	FALSE	FALSE
Enterococcus faecium	GCF_040531045.1_ASM4053104v1_genomic	TagI	TagI	1	1	0	0	0	FALSE	FALSE
Enterococcus faecium	GCF_040531085.1_ASM4053108v1_genomic	Kamadhenu	Kamadhenu	1	1	0	0	0	FALSE	FALSE
Enterococcus faecium	GCF_040531085.1_ASM4053108v1_genomic	Ceres	Ceres	1	1	0	0	0	FALSE	FALSE
Enterococcus faecium	GCF_040531085.1_ASM4053108v1_genomic	BREX	BREX_III	3	3	0	0	0	FALSE	FALSE
Enterococcus faecium	GCF_040531085.1_ASM4053108v1_genomic	DRT	DRT_2	1	1	0	0	0	FALSE	FALSE
Enterococcus faecium	GCF_040531085.1_ASM4053108v1_genomic	TagI	TagI	1	1	0	0	0	FALSE	FALSE
Enterococcus faecium	GCF_040531085.1_ASM4053108v1_genomic	RM_Type_I	N6_RM_Type_I	3	3	0	0	0	FALSE	FALSE
Enterococcus faecium	GCF_040531085.1_ASM4053108v1_genomic	RM_Type_IIG	N6_RM_Type_IIG	1	1	0	0	0	FALSE	FALSE
Enterococcus faecium	GCF_040531085.1_ASM4053108v1_genomic	AbiD	AbiD	1	1	0	0	0	FALSE	FALSE
Enterococcus faecium	GCF_040531135.1_ASM4053113v1_genomic	Abi2	Abi2	1	1	0	0	0	FALSE	FALSE
Enterococcus faecium	GCF_040531135.1_ASM4053113v1_genomic	AbiP2	AbiP2	1	1	0	0	0	FALSE	FALSE
Enterococcus faecium	GCF_040531135.1_ASM4053113v1_genomic	Hesat	Hesat	1	1	0	0	0	FALSE	FALSE
Enterococcus faecium	GCF_040531135.1_ASM4053113v1_genomic	Dodola	Dodola	2	2	0	0	0	FALSE	FALSE
Enterococcus faecium	GCF_040531135.1_ASM4053113v1_genomic	RM_Type_I	N6_RM_Type_I	3	3	0	0	0	FALSE	FALSE
Enterococcus faecium	GCF_040531135.1_ASM4053113v1_genomic	BREX	BREX_I	6	6	0	0	0	FALSE	FALSE
Enterococcus faecium	GCF_040531135.1_ASM4053113v1_genomic	McrBC	McrBC	1	1	0	0	0	FALSE	FALSE
Enterococcus faecium	GCF_040531135.1_ASM4053113v1_genomic	AbiE	AbiE	2	2	0	0	0	FALSE	FALSE
Enterococcus faecium	GCF_040531165.1_ASM4053116v1_genomic	McrBC	McrBC	1	1	0	0	0	FALSE	FALSE
Enterococcus faecium	GCF_040531165.1_ASM4053116v1_genomic	RM_Type_I	N6_RM_Type_I	3	3	0	0	0	FALSE	FALSE
Enterococcus faecium	GCF_040531165.1_ASM4053116v1_genomic	AbiE	AbiE	2	2	0	0	0	FALSE	FALSE
Enterococcus faecium	GCF_040531165.1_ASM4053116v1_genomic	TagI	TagI	1	1	0	0	0	FALSE	FALSE
Enterococcus faecium	GCF_040531185.1_ASM4053118v1_genomic	RM_Type_I	N6_RM_Type_I	3	3	0	0	0	FALSE	FALSE
Enterococcus faecium	GCF_040531185.1_ASM4053118v1_genomic	RM_Type_I	N6_RM_Type_I	3	3	0	0	0	FALSE	FALSE
Enterococcus faecium	GCF_040531185.1_ASM4053118v1_genomic	RM_Type_IIG	N6_RM_Type_IIG	1	1	0	0	0	FALSE	FALSE
Enterococcus faecium	GCF_040531185.1_ASM4053118v1_genomic	RM_Type_III	N6_N4_RM_Type_III	2	2	0	0	0	FALSE	FALSE
Enterococcus faecium	GCF_040531195.1_ASM4053119v1_genomic	RM_Type_I	N6_RM_Type_I	3	3	0	0	0	FALSE	FALSE
Enterococcus faecium	GCF_040531195.1_ASM4053119v1_genomic	Retron	Retron_I_C	1	1	0	0	0	FALSE	FALSE
Enterococcus faecium	GCF_040531195.1_ASM4053119v1_genomic	VP1851	VP1851	1	1	0	0	0	FALSE	FALSE
Enterococcus faecium	GCF_040531195.1_ASM4053119v1_genomic	PhiR5.1_HipAD	PhiR5.1_HipAD	2	2	0	2	1	TRUE	TRUE	GCF_040531195.1_ASM4053119v1_genomic_ctg075_complete
Enterococcus faecium	GCF_040531195.1_ASM4053119v1_genomic	AbiD	AbiD	1	1	0	1	1	TRUE	TRUE	GCF_040531195.1_ASM4053119v1_genomic_ctg075_complete
Enterococcus faecium	GCF_040531195.1_ASM4053119v1_genomic	Abi2	Abi2	1	1	0	0	0	FALSE	FALSE
Enterococcus faecium	GCF_040531195.1_ASM4053119v1_genomic	AbiQ	AbiQ	1	1	0	0	0	FALSE	FALSE
Enterococcus faecium	GCF_040531195.1_ASM4053119v1_genomic	RM_Type_I	N6_RM_Type_I	3	3	0	0	0	FALSE	FALSE
Enterococcus faecium	GCF_040531195.1_ASM4053119v1_genomic	Kamadhenu	Kamadhenu	1	1	0	0	0	FALSE	FALSE
Enterococcus faecium	GCF_040531205.1_ASM4053120v1_genomic	SNIPE	SNIPE	1	1	0	0	0	FALSE	FALSE
Enterococcus faecium	GCF_040531205.1_ASM4053120v1_genomic	Lamassu-Fam	Lamassu_Hydrolase-Protease	4	4	0	0	0	FALSE	FALSE
Enterococcus faecium	GCF_040531205.1_ASM4053120v1_genomic	AbiJ	AbiJ	1	1	0	0	0	FALSE	FALSE
Enterococcus faecium	GCF_040531205.1_ASM4053120v1_genomic	Gabija	Gabija	2	2	0	0	0	FALSE	FALSE
Enterococcus faecium	GCF_040531205.1_ASM4053120v1_genomic	RM_Type_I	N6_RM_Type_I	3	3	0	0	0	FALSE	FALSE
Enterococcus faecium	GCF_040531205.1_ASM4053120v1_genomic	McrBC	McrBC	1	1	0	0	0	FALSE	FALSE
Enterococcus faecium	GCF_040531205.1_ASM4053120v1_genomic	RM_Type_I	N6_RM_Type_I	3	3	0	0	0	FALSE	FALSE
Enterococcus faecium	GCF_040531205.1_ASM4053120v1_genomic	Resolvase_DUF5677	Resolvase_DUF5677	1	1	0	0	0	FALSE	FALSE
Enterococcus faecium	GCF_040531205.1_ASM4053120v1_genomic	Dodola	Dodola	2	2	0	0	0	FALSE	FALSE
Enterococcus faecium	GCF_040531205.1_ASM4053120v1_genomic	Hesat	Hesat	1	1	0	0	0	FALSE	FALSE
Enterococcus faecium	GCF_040531215.1_ASM4053121v1_genomic	AbiD	AbiD	1	1	0	1	1	TRUE	TRUE	GCF_040531215.1_ASM4053121v1_genomic_ctg044_43933_95279_1
Enterococcus faecium	GCF_040531265.1_ASM4053126v1_genomic	Ceres	Ceres	1	1	0	0	0	FALSE	FALSE
Enterococcus faecium	GCF_040531265.1_ASM4053126v1_genomic	RM_Type_II	DNA_met_RM_Type_II_PDDEXK	2	2	0	2	1	TRUE	TRUE	GCF_040531265.1_ASM4053126v1_genomic_ctg168_2_33749_1
Enterococcus faecium	GCF_040531285.1_ASM4053128v1_genomic	RM_Type_I	N6_RM_Type_I	3	3	0	0	0	FALSE	FALSE
Enterococcus faecium	GCF_040531285.1_ASM4053128v1_genomic	TagI	TagI	1	1	0	0	0	FALSE	FALSE
Enterococcus faecium	GCF_040531305.1_ASM4053130v1_genomic	AbiC	AbiC	1	1	0	1	1	TRUE	TRUE	GCF_040531305.1_ASM4053130v1_genomic_ctg030_16239_53647
Enterococcus faecium	GCF_040531305.1_ASM4053130v1_genomic	Hesat	Hesat	1	1	0	0	0	FALSE	FALSE
Enterococcus faecium	GCF_040531305.1_ASM4053130v1_genomic	Dodola	Dodola	2	2	0	0	0	FALSE	FALSE
Enterococcus faecium	GCF_040531305.1_ASM4053130v1_genomic	SpbK	SpbK	1	1	0	0	0	FALSE	FALSE
Enterococcus faecium	GCF_040531305.1_ASM4053130v1_genomic	RM_Type_I	N6_RM_Type_I	3	3	0	0	0	FALSE	FALSE
Enterococcus faecium	GCF_040531305.1_ASM4053130v1_genomic	McrBC	McrBC	1	1	0	0	0	FALSE	FALSE
Enterococcus faecium	GCF_040531305.1_ASM4053130v1_genomic	Kamadhenu	Kamadhenu	1	1	0	0	0	FALSE	FALSE
Enterococcus faecium	GCF_040531325.1_ASM4053132v1_genomic	RM_Type_IIG	N6_RM_Type_IIG	1	1	0	0	0	FALSE	FALSE
Enterococcus faecium	GCF_040531325.1_ASM4053132v1_genomic	McrBC	McrBC	1	1	0	0	0	FALSE	FALSE
Enterococcus faecium	GCF_040531335.1_ASM4053133v1_genomic	Dag	Dag	1	1	0	0	0	FALSE	FALSE
Enterococcus faecium	GCF_040531335.1_ASM4053133v1_genomic	AbiH	AbiH	1	1	0	0	0	FALSE	FALSE
Enterococcus faecium	GCF_040531335.1_ASM4053133v1_genomic	Mokosh	Mokosh_Type_I_B	2	2	0	0	0	FALSE	FALSE
Enterococcus faecium	GCF_040531335.1_ASM4053133v1_genomic	MazEF	MazEF	2	2	0	0	0	FALSE	FALSE
Enterococcus faecium	GCF_040531335.1_ASM4053133v1_genomic	AbiE	AbiE	2	2	0	0	0	FALSE	FALSE
Enterococcus faecium	GCF_040531365.1_ASM4053136v1_genomic	RM_Type_I	N6_RM_Type_I	3	3	0	0	0	FALSE	FALSE
Enterococcus faecium	GCF_040531365.1_ASM4053136v1_genomic	CBASS	CBASS_I_TM	2	2	0	0	0	FALSE	FALSE
Enterococcus faecium	GCF_040531365.1_ASM4053136v1_genomic	RM_Type_IIG	N6_RM_Type_IIG	1	1	0	0	0	FALSE	FALSE
Enterococcus faecium	GCF_040531365.1_ASM4053136v1_genomic	DARNA	DARNA	1	1	0	0	0	FALSE	FALSE
Enterococcus faecium	GCF_040531365.1_ASM4053136v1_genomic	TagI	TagI	1	1	0	0	0	FALSE	FALSE
Enterococcus faecium	GCF_040531365.1_ASM4053136v1_genomic	AbiI	AbiI	1	1	0	0	0	FALSE	FALSE
Enterococcus faecium	GCF_040531365.1_ASM4053136v1_genomic	AbiD	AbiD	1	1	0	0	0	FALSE	FALSE
Enterococcus faecium	GCF_040531385.1_ASM4053138v1_genomic	Resolvase_DUF5677	Resolvase_DUF5677	1	1	0	0	0	FALSE	FALSE
Enterococcus faecium	GCF_040531385.1_ASM4053138v1_genomic	AbiC	AbiC	1	1	0	1	1	TRUE	TRUE	GCF_040531385.1_ASM4053138v1_genomic_ctg010_1_33696
Enterococcus faecium	GCF_040531385.1_ASM4053138v1_genomic	RM_Type_I	N6_RM_Type_I	2	2	0	0	0	FALSE	FALSE
Enterococcus faecium	GCF_040531385.1_ASM4053138v1_genomic	Resolvase_DUF5677	Resolvase_DUF5677	1	1	0	1	1	TRUE	TRUE	GCF_040531385.1_ASM4053138v1_genomic_ctg015_complete_1
Enterococcus faecium	GCF_040531385.1_ASM4053138v1_genomic	McrBC	McrBC	1	1	0	0	0	FALSE	FALSE
Enterococcus faecium	GCF_040531385.1_ASM4053138v1_genomic	Thoeris	Thoeris_I	2	2	0	0	0	FALSE	FALSE
Enterococcus faecium	GCF_040531385.1_ASM4053138v1_genomic	McrBC	McrBC	1	1	0	0	0	FALSE	FALSE
Enterococcus faecium	GCF_040531385.1_ASM4053138v1_genomic	AbiD	AbiD	1	1	0	0	0	FALSE	FALSE
Enterococcus faecium	GCF_040531385.1_ASM4053138v1_genomic	TagI	TagI	1	1	0	0	0	FALSE	FALSE
Enterococcus faecium	GCF_040531395.1_ASM4053139v1_genomic	TagI	TagI	1	1	0	0	0	FALSE	FALSE
Enterococcus faecium	GCF_040531395.1_ASM4053139v1_genomic	RM_Type_I	N6_RM_Type_I	3	3	0	0	0	FALSE	FALSE
Enterococcus faecium	GCF_040531395.1_ASM4053139v1_genomic	Abi2	Abi2	1	1	0	0	0	FALSE	FALSE
Enterococcus faecium	GCF_040531395.1_ASM4053139v1_genomic	RM_Type_I	N6_RM_Type_I	3	3	0	0	0	FALSE	FALSE
Enterococcus faecium	GCF_040531395.1_ASM4053139v1_genomic	CBASS	CBASS_I_TM	2	2	0	0	0	FALSE	FALSE
Enterococcus faecium	GCF_040531395.1_ASM4053139v1_genomic	AbiE	AbiE	2	2	0	0	0	FALSE	FALSE
Enterococcus faecium	GCF_040531395.1_ASM4053139v1_genomic	AbiH	AbiH	1	1	0	0	0	FALSE	FALSE
Enterococcus faecium	GCF_040531425.1_ASM4053142v1_genomic	RM_Type_I	N6_RM_Type_I	3	3	0	0	0	FALSE	FALSE
Enterococcus faecium	GCF_040531425.1_ASM4053142v1_genomic	CoCoNut	CoCoNut_I-B	3	3	0	0	0	FALSE	FALSE
Enterococcus faecium	GCF_040531425.1_ASM4053142v1_genomic	GmrSD_RM_Type_IV	GmrSD_RM_Type_IV	1	1	0	0	0	FALSE	FALSE
Enterococcus faecium	GCF_040531425.1_ASM4053142v1_genomic	GmrSD_RM_Type_IV	GmrSD_RM_Type_IV	1	1	0	0	0	FALSE	FALSE
Enterococcus faecium	GCF_040531425.1_ASM4053142v1_genomic	McrBC	McrBC	1	1	0	0	0	FALSE	FALSE
Enterococcus faecium	GCF_040531425.1_ASM4053142v1_genomic	RM_Type_I	N6_RM_Type_I	3	3	0	0	0	FALSE	FALSE
Enterococcus faecium	GCF_040531425.1_ASM4053142v1_genomic	CBASS	CBASS_I_TM	2	2	0	0	0	FALSE	FALSE
Enterococcus faecium	GCF_040531425.1_ASM4053142v1_genomic	AbiQ	AbiQ	1	1	0	0	0	FALSE	FALSE
Enterococcus faecium	GCF_040531425.1_ASM4053142v1_genomic	RM_Type_I	N6_RM_Type_I	3	3	0	0	0	FALSE	FALSE
Enterococcus faecium	GCF_040531435.1_ASM4053143v1_genomic	TagI	TagI	1	1	0	0	0	FALSE	FALSE
Enterococcus faecium	GCF_040531435.1_ASM4053143v1_genomic	RM_Type_IIG	N6_RM_Type_IIG	1	1	0	0	0	FALSE	FALSE
Enterococcus faecium	GCF_040531455.1_ASM4053145v1_genomic	TagI	TagI	1	1	0	0	0	FALSE	FALSE
Enterococcus faecium	GCF_040531455.1_ASM4053145v1_genomic	McrBC	McrBC	1	1	0	0	0	FALSE	FALSE
Enterococcus faecium	GCF_040531455.1_ASM4053145v1_genomic	RM_Type_I	N6_RM_Type_I	3	3	0	0	0	FALSE	FALSE
Enterococcus faecium	GCF_040531455.1_ASM4053145v1_genomic	CBASS	CBASS_I_TM	2	2	0	0	0	FALSE	FALSE
Enterococcus faecium	GCF_040531455.1_ASM4053145v1_genomic	AbiD	AbiD	1	1	0	0	0	FALSE	FALSE
Enterococcus faecium	GCF_040531455.1_ASM4053145v1_genomic	AbiE	AbiE	2	2	0	0	0	FALSE	FALSE
Enterococcus faecium	GCF_040531485.1_ASM4053148v1_genomic	TagI	TagI	1	1	0	0	0	FALSE	FALSE
Enterococcus faecium	GCF_040531485.1_ASM4053148v1_genomic	AbiD	AbiD	1	1	0	0	0	FALSE	FALSE
Enterococcus faecium	GCF_040531485.1_ASM4053148v1_genomic	RM_Type_II	D12_RM_Type_II_PDDEXK	3	3	0	0	0	FALSE	FALSE
Enterococcus faecium	GCF_040531495.1_ASM4053149v1_genomic	RM_Type_III	N6_N4_RM_Type_III	2	2	0	0	0	FALSE	FALSE
Enterococcus faecium	GCF_040531495.1_ASM4053149v1_genomic	TagI	TagI	1	1	0	0	0	FALSE	FALSE
Enterococcus faecium	GCF_040531495.1_ASM4053149v1_genomic	AbiD	AbiD	1	1	0	0	0	FALSE	FALSE
Enterococcus faecium	GCF_040531565.1_ASM4053156v1_genomic	MazEF	MazEF	2	2	0	0	0	FALSE	FALSE
Enterococcus faecium	GCF_040531565.1_ASM4053156v1_genomic	SNIPE	SNIPE	1	1	0	0	0	FALSE	FALSE
Enterococcus faecium	GCF_040531565.1_ASM4053156v1_genomic	RM_Type_I	N6_RM_Type_I	3	3	0	0	0	FALSE	FALSE
Enterococcus faecium	GCF_040531565.1_ASM4053156v1_genomic	Cas	CAS_Class2-Subtype-V-F	2	2	0	0	0	FALSE	FALSE
Enterococcus faecium	GCF_040531565.1_ASM4053156v1_genomic	Gabija	Gabija	2	2	0	0	0	FALSE	FALSE
Enterococcus faecium	GCF_040531565.1_ASM4053156v1_genomic	AbiJ	AbiJ	1	1	0	0	0	FALSE	FALSE
Enterococcus faecium	GCF_040531655.1_ASM4053165v1_genomic	Dag	Dag	1	1	0	0	0	FALSE	FALSE
Enterococcus faecium	GCF_040531655.1_ASM4053165v1_genomic	RM_Type_I	N6_RM_Type_I	3	3	0	0	0	FALSE	FALSE
Enterococcus faecium	GCF_040531655.1_ASM4053165v1_genomic	AbiE	AbiE	2	2	0	0	0	FALSE	FALSE
Enterococcus faecium	GCF_040531655.1_ASM4053165v1_genomic	DARNA	DARNA	1	1	0	0	0	FALSE	FALSE
Enterococcus faecium	GCF_040531655.1_ASM4053165v1_genomic	RM_Type_I	N6_RM_Type_I	2	2	0	0	0	FALSE	FALSE
Enterococcus faecium	GCF_040531655.1_ASM4053165v1_genomic	Thoeris	Thoeris_I	2	2	0	0	0	FALSE	FALSE
Enterococcus faecium	GCF_040531655.1_ASM4053165v1_genomic	MazEF	MazEF	2	2	0	0	0	FALSE	FALSE
Enterococcus faecium	GCF_040531685.1_ASM4053168v1_genomic	Thoeris	Thoeris_I	2	2	0	0	0	FALSE	FALSE
Enterococcus faecium	GCF_040531685.1_ASM4053168v1_genomic	RM_Type_I	N6_RM_Type_I	2	2	0	0	0	FALSE	FALSE
Enterococcus faecium	GCF_040531685.1_ASM4053168v1_genomic	AbiE	AbiE	2	2	0	0	0	FALSE	FALSE
Enterococcus faecium	GCF_040531685.1_ASM4053168v1_genomic	MazEF	MazEF	2	2	0	0	0	FALSE	FALSE
Enterococcus faecium	GCF_040531685.1_ASM4053168v1_genomic	RM_Type_I	N6_RM_Type_I	2	2	0	0	0	FALSE	FALSE
Enterococcus faecium	GCF_040531685.1_ASM4053168v1_genomic	AbiC	AbiC	1	1	0	0	0	FALSE	FALSE
Enterococcus faecium	GCF_040531725.1_ASM4053172v1_genomic	RM_Type_I	N6_RM_Type_I	3	3	0	0	0	FALSE	FALSE
Enterococcus faecium	GCF_040531725.1_ASM4053172v1_genomic	AbiE	AbiE	2	2	0	0	0	FALSE	FALSE
Enterococcus faecium	GCF_040531725.1_ASM4053172v1_genomic	MazEF	MazEF	2	2	0	0	0	FALSE	FALSE
Enterococcus faecium	GCF_040531725.1_ASM4053172v1_genomic	AbiC	AbiC	1	1	0	0	0	FALSE	FALSE
Enterococcus faecium	GCF_040531725.1_ASM4053172v1_genomic	Thoeris	Thoeris_I	2	2	0	0	0	FALSE	FALSE
Enterococcus faecium	GCF_040531725.1_ASM4053172v1_genomic	RM_Type_I	N6_RM_Type_I	2	2	0	0	0	FALSE	FALSE
Enterococcus faecium	GCF_040531725.1_ASM4053172v1_genomic	AbiQ	AbiQ	1	1	0	0	0	FALSE	FALSE
Enterococcus faecium	GCF_040532125.1_ASM4053212v1_genomic	McrBC	McrBC	1	1	0	0	0	FALSE	FALSE
Enterococcus faecium	GCF_040532125.1_ASM4053212v1_genomic	AbiD	AbiD	1	1	0	0	0	FALSE	FALSE
Enterococcus faecium	GCF_040532175.1_ASM4053217v1_genomic	McrBC	McrBC	1	1	0	0	0	FALSE	FALSE
Enterococcus faecium	GCF_040535255.1_ASM4053525v1_genomic	RM_Type_I	N6_RM_Type_I	3	3	0	0	0	FALSE	FALSE
Enterococcus faecium	GCF_040535255.1_ASM4053525v1_genomic	BREX	BREX_III	3	3	0	0	0	FALSE	FALSE
Enterococcus faecium	GCF_040535255.1_ASM4053525v1_genomic	DRT	DRT_2	1	1	0	0	0	FALSE	FALSE
Enterococcus faecium	GCF_040535255.1_ASM4053525v1_genomic	RM_Type_IIG	N6_RM_Type_IIG	1	1	0	0	0	FALSE	FALSE
Enterococcus faecium	GCF_040535255.1_ASM4053525v1_genomic	Gabija	Gabija	2	2	0	0	0	FALSE	FALSE
Enterococcus faecium	GCF_040535255.1_ASM4053525v1_genomic	Kamadhenu	Kamadhenu	1	1	0	0	0	FALSE	FALSE
Enterococcus faecium	GCF_040535275.1_ASM4053527v1_genomic	RM_Type_I	N6_RM_Type_I	3	3	0	0	0	FALSE	FALSE
Enterococcus faecium	GCF_040535275.1_ASM4053527v1_genomic	AbiE	AbiE	2	2	0	0	0	FALSE	FALSE
Enterococcus faecium	GCF_040535305.1_ASM4053530v1_genomic	Ceres	Ceres	1	1	0	0	0	FALSE	FALSE
Enterococcus faecium	GCF_040535305.1_ASM4053530v1_genomic	RM_Type_I	N6_RM_Type_I	2	2	0	0	0	FALSE	FALSE
Enterococcus faecium	GCF_040535305.1_ASM4053530v1_genomic	AbiD	AbiD	1	1	0	0	0	FALSE	FALSE
Enterococcus faecium	GCF_040535305.1_ASM4053530v1_genomic	RM_Type_I	N6_RM_Type_I	3	3	0	0	0	FALSE	FALSE
Enterococcus faecium	GCF_040535305.1_ASM4053530v1_genomic	Kamadhenu	Kamadhenu	1	1	0	0	0	FALSE	FALSE
Enterococcus faecium	GCF_040535325.1_ASM4053532v1_genomic	AbiH	AbiH	1	1	0	0	0	FALSE	FALSE
Enterococcus faecium	GCF_040535325.1_ASM4053532v1_genomic	McrBC	McrBC	1	1	0	0	0	FALSE	FALSE
Enterococcus faecium	GCF_040535325.1_ASM4053532v1_genomic	Thoeris	Thoeris_I	2	2	0	0	0	FALSE	FALSE
Enterococcus faecium	GCF_040535345.1_ASM4053534v1_genomic	RM_Type_I	N6_RM_Type_I	3	3	0	0	0	FALSE	FALSE
Enterococcus faecium	GCF_040535375.1_ASM4053537v1_genomic	TagI	TagI	1	1	0	0	0	FALSE	FALSE
Enterococcus faecium	GCF_040535405.1_ASM4053540v1_genomic	CoCoNut	CoCoNut_I-B	3	3	0	0	0	FALSE	FALSE
Enterococcus faecium	GCF_040535405.1_ASM4053540v1_genomic	GmrSD_RM_Type_IV	GmrSD_RM_Type_IV	1	1	0	0	0	FALSE	FALSE
Enterococcus faecium	GCF_040535405.1_ASM4053540v1_genomic	GmrSD_RM_Type_IV	GmrSD_RM_Type_IV	1	1	0	0	0	FALSE	FALSE
Enterococcus faecium	GCF_040535405.1_ASM4053540v1_genomic	RM_Type_IIG	N6_RM_Type_IIG	1	1	0	0	0	FALSE	FALSE
Enterococcus faecium	GCF_040535405.1_ASM4053540v1_genomic	RM_Type_I	N6_RM_Type_I	3	3	0	0	0	FALSE	FALSE
Enterococcus faecium	GCF_040535405.1_ASM4053540v1_genomic	RM_Type_IIG	N6_RM_Type_IIG	1	1	0	0	0	FALSE	FALSE
Enterococcus faecium	GCF_040535405.1_ASM4053540v1_genomic	BREX	BREX_III	3	3	0	0	0	FALSE	FALSE
Enterococcus faecium	GCF_040535405.1_ASM4053540v1_genomic	DRT	DRT_2	1	1	0	0	0	FALSE	FALSE
Enterococcus faecium	GCF_040535405.1_ASM4053540v1_genomic	TagI	TagI	1	1	0	0	0	FALSE	FALSE
Enterococcus faecium	GCF_040535405.1_ASM4053540v1_genomic	Gabija	Gabija	2	2	0	0	0	FALSE	FALSE
Enterococcus faecium	GCF_040535425.1_ASM4053542v1_genomic	RM_Type_II	DNA_met_RM_Type_II_PLD	2	2	0	0	0	FALSE	FALSE
Enterococcus faecium	GCF_040535425.1_ASM4053542v1_genomic	RM_Type_IIG	N6_RM_Type_IIG	1	1	0	0	0	FALSE	FALSE
Enterococcus faecium	GCF_040535425.1_ASM4053542v1_genomic	RM_Type_I	N6_RM_Type_I	3	3	0	0	0	FALSE	FALSE
Enterococcus faecium	GCF_040535425.1_ASM4053542v1_genomic	Kamadhenu	Kamadhenu	1	1	0	0	0	FALSE	FALSE
Enterococcus faecium	GCF_040535465.1_ASM4053546v1_genomic	AbiQ	AbiQ	1	1	0	0	0	FALSE	FALSE
Enterococcus faecium	GCF_040535465.1_ASM4053546v1_genomic	Abi2	Abi2	1	1	0	0	0	FALSE	FALSE
Enterococcus faecium	GCF_040535465.1_ASM4053546v1_genomic	RM_Type_IIG	N6_RM_Type_IIG	1	1	0	0	0	FALSE	FALSE
Enterococcus faecium	GCF_040535465.1_ASM4053546v1_genomic	SEFIR	SEFIR	1	1	0	0	0	FALSE	FALSE
Enterococcus faecium	GCF_040535465.1_ASM4053546v1_genomic	RM_Type_I	N6_RM_Type_I	2	2	0	0	0	FALSE	FALSE
Enterococcus faecium	GCF_040535465.1_ASM4053546v1_genomic	VP1851	VP1851	1	1	0	0	0	FALSE	FALSE
Enterococcus faecium	GCF_040535465.1_ASM4053546v1_genomic	AbiD	AbiD	1	1	0	0	0	FALSE	FALSE
Enterococcus faecium	GCF_040535465.1_ASM4053546v1_genomic	RM_Type_IIG	N6_RM_Type_IIG	1	1	0	0	0	FALSE	FALSE
Enterococcus faecium	GCF_040535465.1_ASM4053546v1_genomic	Kamadhenu	Kamadhenu	1	1	0	0	0	FALSE	FALSE
Enterococcus faecium	GCF_040535475.1_ASM4053547v1_genomic	TagI	TagI	1	1	0	0	0	FALSE	FALSE
Enterococcus faecium	GCF_040535475.1_ASM4053547v1_genomic	AbiAlpha	AbiAlpha	1	1	0	0	0	FALSE	FALSE
Enterococcus faecium	GCF_040535475.1_ASM4053547v1_genomic	RM_Type_I	N6_RM_Type_I	3	3	0	0	0	FALSE	FALSE
Enterococcus faecium	GCF_040535475.1_ASM4053547v1_genomic	Retron	Retron_I_C	1	1	0	0	0	FALSE	FALSE
Enterococcus faecium	GCF_040535475.1_ASM4053547v1_genomic	AbiE	AbiE	2	2	0	0	0	FALSE	FALSE
Enterococcus faecium	GCF_040535475.1_ASM4053547v1_genomic	RM_Type_I	N6_RM_Type_I	3	3	0	0	0	FALSE	FALSE
Enterococcus faecium	GCF_040535475.1_ASM4053547v1_genomic	BREX	BREX_III	3	3	0	0	0	FALSE	FALSE
Enterococcus faecium	GCF_040535475.1_ASM4053547v1_genomic	DRT	DRT_2	1	1	0	0	0	FALSE	FALSE
Enterococcus faecium	GCF_040535475.1_ASM4053547v1_genomic	RM_Type_IIG	N6_RM_Type_IIG	1	1	0	0	0	FALSE	FALSE
Enterococcus faecium	GCF_040535475.1_ASM4053547v1_genomic	Kamadhenu	Kamadhenu	1	1	0	0	0	FALSE	FALSE
Enterococcus faecium	GCF_040535525.1_ASM4053552v1_genomic	BREX	BREX_I	6	6	0	0	0	FALSE	FALSE
Enterococcus faecium	GCF_040535525.1_ASM4053552v1_genomic	Abi2	Abi2	1	1	0	0	0	FALSE	FALSE
Enterococcus faecium	GCF_040535525.1_ASM4053552v1_genomic	AbiP2	AbiP2	1	1	0	0	0	FALSE	FALSE
Enterococcus faecium	GCF_040535525.1_ASM4053552v1_genomic	RM_Type_IIG	N6_RM_Type_IIG	1	1	0	0	0	FALSE	FALSE
Enterococcus faecium	GCF_040535525.1_ASM4053552v1_genomic	McrBC	McrBC	1	1	0	0	0	FALSE	FALSE
Enterococcus faecium	GCF_040535525.1_ASM4053552v1_genomic	AbiE	AbiE	2	2	0	0	0	FALSE	FALSE
Enterococcus faecium	GCF_040535565.1_ASM4053556v1_genomic	DRT	DRT_2	1	1	0	0	0	FALSE	FALSE
Enterococcus faecium	GCF_040535585.1_ASM4053558v1_genomic	RM_Type_IIG	N6_RM_Type_IIG	1	1	0	0	0	FALSE	FALSE
Enterococcus faecium	GCF_040535585.1_ASM4053558v1_genomic	McrBC	McrBC	1	1	0	0	0	FALSE	FALSE
Enterococcus faecium	GCF_040535585.1_ASM4053558v1_genomic	RM_Type_I	N6_RM_Type_I	2	2	0	0	0	FALSE	FALSE
Enterococcus faecium	GCF_040535585.1_ASM4053558v1_genomic	AbiD	AbiD	1	1	0	0	0	FALSE	FALSE
Enterococcus faecium	GCF_040535585.1_ASM4053558v1_genomic	Kamadhenu	Kamadhenu	1	1	0	0	0	FALSE	FALSE
Enterococcus faecium	GCF_040910025.1_ASM4091002v1_genomic	AbiP2	AbiP2	1	1	0	0	0	FALSE	FALSE
Enterococcus faecium	GCF_040910025.1_ASM4091002v1_genomic	Abi2	Abi2	1	1	0	1	1	TRUE	TRUE	GCF_040910025.1_ASM4091002v1_genomic_ctg034_complete
Enterococcus faecium	GCF_040910025.1_ASM4091002v1_genomic	RM_Type_I	N6_RM_Type_I	3	3	0	0	0	FALSE	FALSE
Enterococcus faecium	GCF_040910025.1_ASM4091002v1_genomic	SNIPE	SNIPE	1	1	0	0	0	FALSE	FALSE
Enterococcus faecium	GCF_040910025.1_ASM4091002v1_genomic	RM_Type_I	N6_RM_Type_I	2	2	0	0	0	FALSE	FALSE
Enterococcus faecium	GCF_040910025.1_ASM4091002v1_genomic	McrBC	McrBC	1	1	0	0	0	FALSE	FALSE
Enterococcus faecium	GCF_040914965.1_ASM4091496v1_genomic	TagI	TagI	1	1	0	0	0	FALSE	FALSE
Enterococcus faecium	GCF_040914965.1_ASM4091496v1_genomic	McrBC	McrBC	1	1	0	0	0	FALSE	FALSE
Enterococcus faecium	GCF_040914985.1_ASM4091498v1_genomic	TagI	TagI	1	1	0	0	0	FALSE	FALSE
Enterococcus faecium	GCF_040914985.1_ASM4091498v1_genomic	Kiwa	Kiwa	2	2	0	2	1	TRUE	TRUE	GCF_040914985.1_ASM4091498v1_genomic_ctg001_423808_443305
Enterococcus faecium	GCF_040914985.1_ASM4091498v1_genomic	AbiH	AbiH	1	1	0	0	0	FALSE	FALSE
Enterococcus faecium	GCF_040914985.1_ASM4091498v1_genomic	Cas	CAS_Class2-Subtype-II-A	4	4	0	0	0	FALSE	FALSE
Enterococcus faecium	GCF_040914985.1_ASM4091498v1_genomic	RM_Type_I	N6_RM_Type_I	3	3	0	0	0	FALSE	FALSE
Enterococcus faecium	GCF_040914985.1_ASM4091498v1_genomic	HEC-05	HEC-05	1	1	0	0	0	FALSE	FALSE
Enterococcus faecium	GCF_040914985.1_ASM4091498v1_genomic	AbiE	AbiE	2	2	0	0	0	FALSE	FALSE
Enterococcus faecium	GCF_040914985.1_ASM4091498v1_genomic	RM_Type_I	N6_RM_Type_I	3	3	0	0	0	FALSE	FALSE
Enterococcus faecium	GCF_040914985.1_ASM4091498v1_genomic	Dag	Dag	1	1	0	0	0	FALSE	FALSE
Enterococcus faecium	GCF_040915005.1_ASM4091500v1_genomic	SNIPE	SNIPE	1	1	0	1	1	TRUE	TRUE	GCF_040915005.1_ASM4091500v1_genomic_ctg021_3_30331
Enterococcus faecium	GCF_040915005.1_ASM4091500v1_genomic	Abi2	Abi2	1	1	0	0	0	FALSE	FALSE
Enterococcus faecium	GCF_040915005.1_ASM4091500v1_genomic	RM_Type_I	N6_RM_Type_I	3	3	0	0	0	FALSE	FALSE
Enterococcus faecium	GCF_040915005.1_ASM4091500v1_genomic	BREX	BREX_I	4	4	0	0	0	FALSE	FALSE
Enterococcus faecium	GCF_040915005.1_ASM4091500v1_genomic	AbiE	AbiE	2	2	0	0	0	FALSE	FALSE
Enterococcus faecium	GCF_040915005.1_ASM4091500v1_genomic	MazEF	MazEF	2	2	0	0	0	FALSE	FALSE
Enterococcus faecium	GCF_040915005.1_ASM4091500v1_genomic	BREX	BREX_I	3	3	0	0	0	FALSE	FALSE
Enterococcus faecium	GCF_040920245.1_ASM4092024v1_genomic	Hesat	Hesat	1	1	0	1	1	TRUE	TRUE	GCF_040920245.1_ASM4092024v1_genomic_ctg021_19471_44496
Enterococcus faecium	GCF_040920245.1_ASM4092024v1_genomic	AbiD	AbiD	1	1	0	0	0	FALSE	FALSE
Enterococcus faecium	GCF_040920245.1_ASM4092024v1_genomic	RM_Type_II	D12_RM_Type_II_PDDEXK	2	2	0	0	0	FALSE	FALSE
Enterococcus faecium	GCF_040920245.1_ASM4092024v1_genomic	RM_Type_I	N6_RM_Type_I	3	3	0	0	0	FALSE	FALSE
Enterococcus faecium	GCF_040920245.1_ASM4092024v1_genomic	Gabija	Gabija	2	2	0	0	0	FALSE	FALSE
Enterococcus faecium	GCF_040920245.1_ASM4092024v1_genomic	VP1839	VP1839	1	1	0	0	0	FALSE	FALSE
Enterococcus faecium	GCF_040920245.1_ASM4092024v1_genomic	Resolvase_DUF5677	Resolvase_DUF5677	1	1	0	0	0	FALSE	FALSE
Enterococcus faecium	GCF_040920245.1_ASM4092024v1_genomic	AbiD	AbiD	1	1	0	0	0	FALSE	FALSE
Enterococcus faecium	GCF_040920245.1_ASM4092024v1_genomic	AbiAlpha	AbiAlpha	1	1	0	0	0	FALSE	FALSE
Enterococcus faecium	GCF_041195975.1_ASM4119597v1_genomic	RM_Type_I	N6_RM_Type_I	3	3	0	0	0	FALSE	FALSE
Enterococcus faecium	GCF_041196015.1_ASM4119601v1_genomic	Kamadhenu	Kamadhenu	1	1	0	0	0	FALSE	FALSE
Enterococcus faecium	GCF_041196015.1_ASM4119601v1_genomic	RM_Type_II	N6_N4_RM_Type_II_PDDEXK	3	3	0	0	0	FALSE	FALSE
Enterococcus faecium	GCF_041196015.1_ASM4119601v1_genomic	RM_Type_I	N6_RM_Type_I	3	3	0	0	0	FALSE	FALSE
Enterococcus faecium	GCF_041196015.1_ASM4119601v1_genomic	McrBC	McrBC	1	1	0	0	0	FALSE	FALSE
Enterococcus faecium	GCF_041196015.1_ASM4119601v1_genomic	AbiD	AbiD	1	1	0	0	0	FALSE	FALSE
Enterococcus faecium	GCF_041196015.1_ASM4119601v1_genomic	RM_Type_I	N6_RM_Type_I	2	2	0	0	0	FALSE	FALSE
Enterococcus faecium	GCF_041196015.1_ASM4119601v1_genomic	McrBC	McrBC	1	1	0	0	0	FALSE	FALSE
Enterococcus faecium	GCF_041196095.1_ASM4119609v1_genomic	MazEF	MazEF	2	2	0	0	0	FALSE	FALSE
Enterococcus faecium	GCF_041196095.1_ASM4119609v1_genomic	Kamadhenu	Kamadhenu	1	1	0	0	0	FALSE	FALSE
Enterococcus faecium	GCF_041196095.1_ASM4119609v1_genomic	Kamadhenu	Kamadhenu	1	1	0	0	0	FALSE	FALSE
Enterococcus faecium	GCF_041196095.1_ASM4119609v1_genomic	Thoeris	Thoeris_I	2	2	0	0	0	FALSE	FALSE
Enterococcus faecium	GCF_041196095.1_ASM4119609v1_genomic	RM_Type_I	N6_RM_Type_I	3	3	0	0	0	FALSE	FALSE
Enterococcus faecium	GCF_041196095.1_ASM4119609v1_genomic	DARNA	DARNA	1	1	0	0	0	FALSE	FALSE
Enterococcus faecium	GCF_041196095.1_ASM4119609v1_genomic	AbiE	AbiE	2	2	0	0	0	FALSE	FALSE
Enterococcus faecium	GCF_041196095.1_ASM4119609v1_genomic	CBASS	CBASS_I_TM	2	2	0	0	0	FALSE	FALSE
Enterococcus faecium	GCF_041196095.1_ASM4119609v1_genomic	RM_Type_I	N6_RM_Type_I	3	3	0	0	0	FALSE	FALSE
Enterococcus faecium	GCF_041196095.1_ASM4119609v1_genomic	SNIPE	SNIPE	1	1	0	1	1	TRUE	TRUE	GCF_041196095.1_ASM4119609v1_genomic_ctg564_7224_46134
Enterococcus faecium	GCF_041196145.1_ASM4119614v1_genomic	TagI	TagI	1	1	0	0	0	FALSE	FALSE
Enterococcus faecium	GCF_041196145.1_ASM4119614v1_genomic	Thoeris	Thoeris_I	2	2	0	0	0	FALSE	FALSE
Enterococcus faecium	GCF_041196145.1_ASM4119614v1_genomic	Kamadhenu	Kamadhenu	1	1	0	0	0	FALSE	FALSE
Enterococcus faecium	GCF_041196145.1_ASM4119614v1_genomic	MazEF	MazEF	2	2	0	0	0	FALSE	FALSE
Enterococcus faecium	GCF_041196165.1_ASM4119616v1_genomic	RM_Type_IIG	N6_RM_Type_IIG	1	1	0	0	0	FALSE	FALSE
Enterococcus faecium	GCF_041196165.1_ASM4119616v1_genomic	RM_Type_IIG	N6_RM_Type_IIG	1	1	0	0	0	FALSE	FALSE
Enterococcus faecium	GCF_041196165.1_ASM4119616v1_genomic	AbiH	AbiH	1	1	0	0	0	FALSE	FALSE
Enterococcus faecium	GCF_041196205.1_ASM4119620v1_genomic	AbiH	AbiH	1	1	0	0	0	FALSE	FALSE
Enterococcus faecium	GCF_041196205.1_ASM4119620v1_genomic	SNIPE	SNIPE	1	1	0	0	0	FALSE	FALSE
Enterococcus faecium	GCF_041196205.1_ASM4119620v1_genomic	CBASS	CBASS_I_TM	2	2	0	0	0	FALSE	FALSE
Enterococcus faecium	GCF_041196205.1_ASM4119620v1_genomic	AbiH	AbiH	1	1	0	0	0	FALSE	FALSE
Enterococcus faecium	GCF_041196205.1_ASM4119620v1_genomic	DARNA	DARNA	1	1	0	0	0	FALSE	FALSE
Enterococcus faecium	GCF_041196205.1_ASM4119620v1_genomic	RM_Type_I	N6_RM_Type_I	3	3	0	0	0	FALSE	FALSE
Enterococcus faecium	GCF_041196235.1_ASM4119623v1_genomic	RM_Type_IIG	N6_RM_Type_IIG	1	1	0	0	0	FALSE	FALSE
Enterococcus faecium	GCF_041196235.1_ASM4119623v1_genomic	RM_Type_IIG	N6_RM_Type_IIG	1	1	0	0	0	FALSE	FALSE
Enterococcus faecium	GCF_041196235.1_ASM4119623v1_genomic	McrBC	McrBC	2	2	0	0	0	FALSE	FALSE
Enterococcus faecium	GCF_041196235.1_ASM4119623v1_genomic	AbiD	AbiD	1	1	0	1	1	TRUE	TRUE	GCF_041196235.1_ASM4119623v1_genomic_ctg022_16362_58539
Enterococcus faecium	GCF_041196295.1_ASM4119629v1_genomic	AbiH	AbiH	1	1	0	0	0	FALSE	FALSE
Enterococcus faecium	GCF_041196295.1_ASM4119629v1_genomic	Dag	Dag	1	1	0	0	0	FALSE	FALSE
Enterococcus faecium	GCF_041196295.1_ASM4119629v1_genomic	RM_Type_I	N6_RM_Type_I	3	3	0	0	0	FALSE	FALSE
Enterococcus faecium	GCF_041196295.1_ASM4119629v1_genomic	TagI	TagI	1	1	0	0	0	FALSE	FALSE
Enterococcus faecium	GCF_041196305.1_ASM4119630v1_genomic	RM_Type_I	N6_RM_Type_I	3	3	0	0	0	FALSE	FALSE
Enterococcus faecium	GCF_041196305.1_ASM4119630v1_genomic	McrBC	McrBC	1	1	0	0	0	FALSE	FALSE
Enterococcus faecium	GCF_041196305.1_ASM4119630v1_genomic	Kamadhenu	Kamadhenu	1	1	0	0	0	FALSE	FALSE
Enterococcus faecium	GCF_041196345.1_ASM4119634v1_genomic	RM_Type_I	N6_RM_Type_I	3	3	0	0	0	FALSE	FALSE
Enterococcus faecium	GCF_041196345.1_ASM4119634v1_genomic	AbiR	AbiR	3	3	0	0	0	FALSE	FALSE
Enterococcus faecium	GCF_041196345.1_ASM4119634v1_genomic	RM_Type_I	N6_RM_Type_I	3	3	0	0	0	FALSE	FALSE
Enterococcus faecium	GCF_041196345.1_ASM4119634v1_genomic	TagI	TagI	1	1	0	0	0	FALSE	FALSE
Enterococcus faecium	GCF_041196395.1_ASM4119639v1_genomic	Kamadhenu	Kamadhenu	1	1	0	0	0	FALSE	FALSE
Enterococcus faecium	GCF_041196395.1_ASM4119639v1_genomic	MazEF	MazEF	2	2	0	0	0	FALSE	FALSE
Enterococcus faecium	GCF_041196395.1_ASM4119639v1_genomic	MazEF	MazEF	2	2	0	0	0	FALSE	FALSE
Enterococcus faecium	GCF_041196395.1_ASM4119639v1_genomic	AbiE	AbiE	2	2	0	0	0	FALSE	FALSE
Enterococcus faecium	GCF_041196395.1_ASM4119639v1_genomic	AbiC	AbiC	1	1	0	1	1	TRUE	TRUE	GCF_041196395.1_ASM4119639v1_genomic_ctg275_complete
Enterococcus faecium	GCF_041196395.1_ASM4119639v1_genomic	SNIPE	SNIPE	1	1	0	0	0	FALSE	FALSE
Enterococcus faecium	GCF_041196395.1_ASM4119639v1_genomic	DARNA	DARNA	1	1	0	0	0	FALSE	FALSE
Enterococcus faecium	GCF_041196395.1_ASM4119639v1_genomic	RM_Type_I	N6_RM_Type_I	3	3	0	0	0	FALSE	FALSE
Enterococcus faecium	GCF_041196395.1_ASM4119639v1_genomic	AbiH	AbiH	1	1	0	0	0	FALSE	FALSE
Enterococcus faecium	GCF_041196475.1_ASM4119647v1_genomic	Kamadhenu	Kamadhenu	1	1	0	0	0	FALSE	FALSE
Enterococcus faecium	GCF_041196475.1_ASM4119647v1_genomic	RM_Type_I	N6_RM_Type_I	3	3	0	0	0	FALSE	FALSE
Enterococcus faecium	GCF_041196475.1_ASM4119647v1_genomic	AbiC	AbiC	1	1	0	1	1	TRUE	TRUE	GCF_041196475.1_ASM4119647v1_genomic_ctg268_complete
Enterococcus faecium	GCF_041196475.1_ASM4119647v1_genomic	RM_Type_I	N6_RM_Type_I	3	3	0	0	0	FALSE	FALSE
Enterococcus faecium	GCF_041196475.1_ASM4119647v1_genomic	Gabija	Gabija	2	2	0	0	0	FALSE	FALSE
Enterococcus faecium	GCF_041196475.1_ASM4119647v1_genomic	AbiJ	AbiJ	1	1	0	0	0	FALSE	FALSE
Enterococcus faecium	GCF_041196475.1_ASM4119647v1_genomic	DARNA	DARNA	1	1	0	0	0	FALSE	FALSE
Enterococcus faecium	GCF_041196515.1_ASM4119651v1_genomic	MazEF	MazEF	2	2	0	0	0	FALSE	FALSE
Enterococcus faecium	GCF_041196515.1_ASM4119651v1_genomic	SNIPE	SNIPE	1	1	0	0	0	FALSE	FALSE
Enterococcus faecium	GCF_041196515.1_ASM4119651v1_genomic	RM_Type_I	N6_RM_Type_I	3	3	0	0	0	FALSE	FALSE
Enterococcus faecium	GCF_041196515.1_ASM4119651v1_genomic	Gabija	Gabija	2	2	0	0	0	FALSE	FALSE
Enterococcus faecium	GCF_041196515.1_ASM4119651v1_genomic	AbiJ	AbiJ	1	1	0	0	0	FALSE	FALSE
Enterococcus faecium	GCF_041196515.1_ASM4119651v1_genomic	AbiQ	AbiQ	1	1	0	0	0	FALSE	FALSE
Enterococcus faecium	GCF_041196515.1_ASM4119651v1_genomic	AbiE	AbiE	2	2	0	0	0	FALSE	FALSE
Enterococcus faecium	GCF_041196555.1_ASM4119655v1_genomic	Dag	Dag	1	1	0	0	0	FALSE	FALSE
Enterococcus faecium	GCF_041196555.1_ASM4119655v1_genomic	MazEF	MazEF	2	2	0	0	0	FALSE	FALSE
Enterococcus faecium	GCF_041196555.1_ASM4119655v1_genomic	RM_Type_I	N6_RM_Type_I	3	3	0	0	0	FALSE	FALSE
Enterococcus faecium	GCF_041196555.1_ASM4119655v1_genomic	BREX	BREX_I	3	3	0	0	0	FALSE	FALSE
Enterococcus faecium	GCF_041196555.1_ASM4119655v1_genomic	AbiQ	AbiQ	1	1	0	0	0	FALSE	FALSE
Enterococcus faecium	GCF_041196555.1_ASM4119655v1_genomic	AbiE	AbiE	2	2	0	0	0	FALSE	FALSE
Enterococcus faecium	GCF_041196555.1_ASM4119655v1_genomic	BREX	BREX_I	3	3	0	0	0	FALSE	FALSE
Enterococcus faecium	GCF_041196565.1_ASM4119656v1_genomic	SNIPE	SNIPE	1	1	0	1	1	TRUE	TRUE	GCF_041196565.1_ASM4119656v1_genomic_ctg022_21048_61376
Enterococcus faecium	GCF_041196565.1_ASM4119656v1_genomic	MazEF	MazEF	2	2	0	0	0	FALSE	FALSE
Enterococcus faecium	GCF_041196565.1_ASM4119656v1_genomic	AbiE	AbiE	2	2	0	0	0	FALSE	FALSE
Enterococcus faecium	GCF_041196565.1_ASM4119656v1_genomic	Thoeris	Thoeris_I	2	2	0	0	0	FALSE	FALSE
Enterococcus faecium	GCF_041196565.1_ASM4119656v1_genomic	RM_Type_I	N6_RM_Type_I	3	3	0	0	0	FALSE	FALSE
Enterococcus faecium	GCF_041196565.1_ASM4119656v1_genomic	RM_Type_I	N6_RM_Type_I	3	3	0	0	0	FALSE	FALSE
Enterococcus faecium	GCF_041196565.1_ASM4119656v1_genomic	DARNA	DARNA	1	1	0	0	0	FALSE	FALSE
Enterococcus faecium	GCF_041196565.1_ASM4119656v1_genomic	CBASS	CBASS_I_TM	2	2	0	0	0	FALSE	FALSE
Enterococcus faecium	GCF_041196765.1_ASM4119676v1_genomic	AbiE	AbiE	2	2	0	0	0	FALSE	FALSE
Enterococcus faecium	GCF_041196765.1_ASM4119676v1_genomic	CBASS	CBASS_I_TM	2	2	0	0	0	FALSE	FALSE
Enterococcus faecium	GCF_041196765.1_ASM4119676v1_genomic	Dag	Dag	1	1	0	0	0	FALSE	FALSE
Enterococcus faecium	GCF_041196765.1_ASM4119676v1_genomic	MazEF	MazEF	2	2	0	0	0	FALSE	FALSE
Enterococcus faecium	GCF_041196765.1_ASM4119676v1_genomic	AbiE	AbiE	2	2	0	0	0	FALSE	FALSE
Enterococcus faecium	GCF_041196765.1_ASM4119676v1_genomic	DARNA	DARNA	1	1	0	0	0	FALSE	FALSE
Enterococcus faecium	GCF_041196765.1_ASM4119676v1_genomic	SNIPE	SNIPE	1	1	0	1	1	TRUE	TRUE	GCF_041196765.1_ASM4119676v1_genomic_ctg221_6506_38096
Enterococcus faecium	GCF_041196765.1_ASM4119676v1_genomic	AbiC	AbiC	1	1	0	1	1	TRUE	TRUE	GCF_041196765.1_ASM4119676v1_genomic_ctg244_complete
Enterococcus faecium	GCF_041196765.1_ASM4119676v1_genomic	DARNA	DARNA	1	1	0	0	0	FALSE	FALSE
Enterococcus faecium	GCF_041196765.1_ASM4119676v1_genomic	AbiQ	AbiQ	1	1	0	0	0	FALSE	FALSE
Enterococcus faecium	GCF_041196765.1_ASM4119676v1_genomic	RM_Type_I	N6_RM_Type_I	2	2	0	0	0	FALSE	FALSE
Enterococcus faecium	GCF_041196785.1_ASM4119678v1_genomic	Gabija	Gabija	2	2	0	0	0	FALSE	FALSE
Enterococcus faecium	GCF_041196785.1_ASM4119678v1_genomic	SNIPE	SNIPE	1	1	0	0	0	FALSE	FALSE
Enterococcus faecium	GCF_041196785.1_ASM4119678v1_genomic	RloC	RloC	1	1	0	0	0	FALSE	FALSE
Enterococcus faecium	GCF_041196785.1_ASM4119678v1_genomic	MazEF	MazEF	2	2	0	0	0	FALSE	FALSE
Enterococcus faecium	GCF_041196785.1_ASM4119678v1_genomic	AbiH	AbiH	1	1	0	0	0	FALSE	FALSE
Enterococcus faecium	GCF_041196785.1_ASM4119678v1_genomic	AbiQ	AbiQ	1	1	0	0	0	FALSE	FALSE
Enterococcus faecium	GCF_041196785.1_ASM4119678v1_genomic	AbiJ	AbiJ	1	1	0	0	0	FALSE	FALSE
Enterococcus faecium	GCF_041196785.1_ASM4119678v1_genomic	RM_Type_I	N6_RM_Type_I	3	3	0	0	0	FALSE	FALSE
Enterococcus faecium	GCF_041196875.1_ASM4119687v1_genomic	Kamadhenu	Kamadhenu	1	1	0	0	0	FALSE	FALSE
Enterococcus faecium	GCF_041196875.1_ASM4119687v1_genomic	SNIPE	SNIPE	1	1	0	0	0	FALSE	FALSE
Enterococcus faecium	GCF_041196875.1_ASM4119687v1_genomic	RM_Type_I	N6_RM_Type_I	3	3	0	0	0	FALSE	FALSE
Enterococcus faecium	GCF_041196955.1_ASM4119695v1_genomic	McrBC	McrBC	1	1	0	0	0	FALSE	FALSE
Enterococcus faecium	GCF_041196955.1_ASM4119695v1_genomic	RM_Type_I	N6_RM_Type_I	3	3	0	0	0	FALSE	FALSE
Enterococcus faecium	GCF_041196955.1_ASM4119695v1_genomic	MazEF	MazEF	2	2	0	0	0	FALSE	FALSE
Enterococcus faecium	GCF_041196955.1_ASM4119695v1_genomic	AbiE	AbiE	2	2	0	0	0	FALSE	FALSE
Enterococcus faecium	GCF_041196955.1_ASM4119695v1_genomic	PD-T7-2	PD-T7-2	2	2	0	0	0	FALSE	FALSE
Enterococcus faecium	GCF_041196955.1_ASM4119695v1_genomic	McrBC	McrBC	2	2	0	0	0	FALSE	FALSE
Enterococcus faecium	GCF_041198555.1_ASM4119855v1_genomic	Kamadhenu	Kamadhenu	1	1	0	0	0	FALSE	FALSE
Enterococcus faecium	GCF_041198555.1_ASM4119855v1_genomic	SNIPE	SNIPE	1	1	0	1	1	TRUE	TRUE	GCF_041198555.1_ASM4119855v1_genomic_ctg055_11638_50548
Enterococcus faecium	GCF_041198555.1_ASM4119855v1_genomic	RM_Type_I	N6_RM_Type_I	3	3	0	0	0	FALSE	FALSE
Enterococcus faecium	GCF_041198555.1_ASM4119855v1_genomic	RM_Type_IIG	N6_RM_Type_IIG	1	1	0	0	0	FALSE	FALSE
Enterococcus faecium	GCF_041198555.1_ASM4119855v1_genomic	AbiQ	AbiQ	1	1	0	0	0	FALSE	FALSE
Enterococcus faecium	GCF_041198555.1_ASM4119855v1_genomic	CBASS	CBASS_I_TM	2	2	0	0	0	FALSE	FALSE
Enterococcus faecium	GCF_041198555.1_ASM4119855v1_genomic	DARNA	DARNA	1	1	0	0	0	FALSE	FALSE
Enterococcus faecium	GCF_041198555.1_ASM4119855v1_genomic	AbiJ	AbiJ	1	1	0	0	0	FALSE	FALSE
Enterococcus faecium	GCF_041198555.1_ASM4119855v1_genomic	SEFIR	SEFIR	1	1	0	0	0	FALSE	FALSE
Enterococcus faecium	GCF_041198565.1_ASM4119856v1_genomic	CBASS	CBASS_I_TM	2	2	0	0	0	FALSE	FALSE
Enterococcus faecium	GCF_041198565.1_ASM4119856v1_genomic	MazEF	MazEF	2	2	0	0	0	FALSE	FALSE
Enterococcus faecium	GCF_041198565.1_ASM4119856v1_genomic	AbiC	AbiC	1	1	0	0	0	FALSE	FALSE
Enterococcus faecium	GCF_041198565.1_ASM4119856v1_genomic	DARNA	DARNA	1	1	0	0	0	FALSE	FALSE
Enterococcus faecium	GCF_041198565.1_ASM4119856v1_genomic	AbiQ	AbiQ	1	1	0	0	0	FALSE	FALSE
Enterococcus faecium	GCF_041198565.1_ASM4119856v1_genomic	RM_Type_I	N6_RM_Type_I	3	3	0	0	0	FALSE	FALSE
Enterococcus faecium	GCF_041198565.1_ASM4119856v1_genomic	AbiE	AbiE	2	2	0	0	0	FALSE	FALSE
Enterococcus faecium	GCF_041198575.1_ASM4119857v1_genomic	MazEF	MazEF	2	2	0	0	0	FALSE	FALSE
Enterococcus faecium	GCF_041198575.1_ASM4119857v1_genomic	DARNA	DARNA	1	1	0	0	0	FALSE	FALSE
Enterococcus faecium	GCF_041198575.1_ASM4119857v1_genomic	CBASS	CBASS_I_TM	2	2	0	0	0	FALSE	FALSE
Enterococcus faecium	GCF_041198575.1_ASM4119857v1_genomic	RM_Type_I	N6_RM_Type_I	3	3	0	0	0	FALSE	FALSE
Enterococcus faecium	GCF_041198575.1_ASM4119857v1_genomic	AbiQ	AbiQ	1	1	0	0	0	FALSE	FALSE
Enterococcus faecium	GCF_041198575.1_ASM4119857v1_genomic	AbiE	AbiE	2	2	0	0	0	FALSE	FALSE
Enterococcus faecium	GCF_041198635.1_ASM4119863v1_genomic	Dag	Dag	1	1	0	0	0	FALSE	FALSE
Enterococcus faecium	GCF_041198635.1_ASM4119863v1_genomic	DARNA	DARNA	1	1	0	0	0	FALSE	FALSE
Enterococcus faecium	GCF_041198635.1_ASM4119863v1_genomic	AbiV	AbiV	1	1	0	0	0	FALSE	FALSE
Enterococcus faecium	GCF_041198635.1_ASM4119863v1_genomic	SNIPE	SNIPE	1	1	0	0	0	FALSE	FALSE
Enterococcus faecium	GCF_041198635.1_ASM4119863v1_genomic	RM_Type_I	N6_RM_Type_I	3	3	0	0	0	FALSE	FALSE
Enterococcus faecium	GCF_041198635.1_ASM4119863v1_genomic	RM_Type_I	N6_RM_Type_I	3	3	0	0	0	FALSE	FALSE
Enterococcus faecium	GCF_041198635.1_ASM4119863v1_genomic	AbiQ	AbiQ	1	1	0	0	0	FALSE	FALSE
Enterococcus faecium	GCF_041198635.1_ASM4119863v1_genomic	AbiE	AbiE	2	2	0	0	0	FALSE	FALSE
Enterococcus faecium	GCF_041198635.1_ASM4119863v1_genomic	MazEF	MazEF	2	2	0	0	0	FALSE	FALSE
Enterococcus faecium	GCF_041198635.1_ASM4119863v1_genomic	AbiE	AbiE	2	2	0	0	0	FALSE	FALSE
Enterococcus faecium	GCF_041198655.1_ASM4119865v1_genomic	SNIPE	SNIPE	1	1	0	0	0	FALSE	FALSE
Enterococcus faecium	GCF_041198655.1_ASM4119865v1_genomic	RM_Type_I	N6_RM_Type_I	2	2	0	0	0	FALSE	FALSE
Enterococcus faecium	GCF_041198655.1_ASM4119865v1_genomic	Gabija	Gabija	2	2	0	0	0	FALSE	FALSE
Enterococcus faecium	GCF_041198655.1_ASM4119865v1_genomic	AbiJ	AbiJ	1	1	0	0	0	FALSE	FALSE
Enterococcus faecium	GCF_041198655.1_ASM4119865v1_genomic	DARNA	DARNA	1	1	0	0	0	FALSE	FALSE
Enterococcus faecium	GCF_041198655.1_ASM4119865v1_genomic	BREX	BREX_III	3	3	0	0	0	FALSE	FALSE
Enterococcus faecium	GCF_041198655.1_ASM4119865v1_genomic	RloC	RloC	1	1	0	0	0	FALSE	FALSE
Enterococcus faecium	GCF_041198655.1_ASM4119865v1_genomic	AbiQ	AbiQ	1	1	0	0	0	FALSE	FALSE
Enterococcus faecium	GCF_041199415.1_ASM4119941v1_genomic	RM_Type_I	N6_RM_Type_I	2	2	0	0	0	FALSE	FALSE
Enterococcus faecium	GCF_041199415.1_ASM4119941v1_genomic	RM_Type_III	N6_N4_RM_Type_III	2	2	0	0	0	FALSE	FALSE
Enterococcus faecium	GCF_041223765.1_ASM4122376v1_genomic	RM_Type_IIG	N6_RM_Type_IIG	1	1	0	0	0	FALSE	FALSE
Enterococcus faecium	GCF_041223765.1_ASM4122376v1_genomic	PD-T7-2	PD-T7-2	2	2	0	0	0	FALSE	FALSE
Enterococcus faecium	GCF_041223765.1_ASM4122376v1_genomic	Aristaios	Aristaios	1	1	0	0	0	FALSE	FALSE
Enterococcus faecium	GCF_041223765.1_ASM4122376v1_genomic	AbiC	AbiC	1	1	0	0	0	FALSE	FALSE
Enterococcus faecium	GCF_041723025.1_ASM4172302v1_genomic	RM_Type_I	N6_RM_Type_I	3	3	0	0	0	FALSE	FALSE
Enterococcus faecium	GCF_041723025.1_ASM4172302v1_genomic	Thoeris	Thoeris_I	2	2	0	0	0	FALSE	FALSE
Enterococcus faecium	GCF_041723025.1_ASM4172302v1_genomic	SNIPE	SNIPE	1	1	0	0	0	FALSE	FALSE
Enterococcus faecium	GCF_041723025.1_ASM4172302v1_genomic	AbiJ	AbiJ	1	1	0	0	0	FALSE	FALSE
Enterococcus faecium	GCF_041723025.1_ASM4172302v1_genomic	SEFIR	SEFIR	1	1	0	0	0	FALSE	FALSE
Enterococcus faecium	GCF_041723025.1_ASM4172302v1_genomic	MazEF	MazEF	2	2	0	0	0	FALSE	FALSE
Enterococcus faecium	GCF_041723045.1_ASM4172304v1_genomic	Rst_HelicaseDUF2290	Rst_HelicaseDUF2290	2	2	0	0	0	FALSE	FALSE
Enterococcus faecium	GCF_041723045.1_ASM4172304v1_genomic	SNIPE	SNIPE	1	1	0	1	1	TRUE	TRUE	GCF_041723045.1_ASM4172304v1_genomic_ctg017_6508_41875
Enterococcus faecium	GCF_041723045.1_ASM4172304v1_genomic	BREX	BREX_I	6	6	0	0	0	FALSE	FALSE
Enterococcus faecium	GCF_041723045.1_ASM4172304v1_genomic	MazEF	MazEF	2	2	0	0	0	FALSE	FALSE
Enterococcus faecium	GCF_041723045.1_ASM4172304v1_genomic	MazEF	MazEF	2	2	0	0	0	FALSE	FALSE
Enterococcus faecium	GCF_041723045.1_ASM4172304v1_genomic	CBASS	CBASS_I_TM	2	2	0	0	0	FALSE	FALSE
Enterococcus faecium	GCF_041723045.1_ASM4172304v1_genomic	RM_Type_I	N6_RM_Type_I	3	3	0	0	0	FALSE	FALSE
Enterococcus faecium	GCF_041723045.1_ASM4172304v1_genomic	AbiC	AbiC	1	1	0	0	0	FALSE	FALSE
Enterococcus faecium	GCF_041723045.1_ASM4172304v1_genomic	TIR-IV	TIR-IV	2	2	0	0	0	FALSE	FALSE
Enterococcus faecium	GCF_041723045.1_ASM4172304v1_genomic	AbiQ	AbiQ	1	1	0	0	0	FALSE	FALSE
Enterococcus faecium	GCF_041723085.1_ASM4172308v1_genomic	MazEF	MazEF	2	2	0	0	0	FALSE	FALSE
Enterococcus faecium	GCF_041723085.1_ASM4172308v1_genomic	AbiJ	AbiJ	1	1	0	0	0	FALSE	FALSE
Enterococcus faecium	GCF_041723085.1_ASM4172308v1_genomic	RM_Type_I	N6_RM_Type_I	2	2	0	0	0	FALSE	FALSE
Enterococcus faecium	GCF_041723085.1_ASM4172308v1_genomic	AbiP2	AbiP2	1	1	0	0	0	FALSE	FALSE
Enterococcus faecium	GCF_041723085.1_ASM4172308v1_genomic	SNIPE	SNIPE	1	1	0	0	0	FALSE	FALSE
Enterococcus faecium	GCF_041723485.1_ASM4172348v1_genomic	DARNA	DARNA	1	1	0	0	0	FALSE	FALSE
Enterococcus faecium	GCF_041723485.1_ASM4172348v1_genomic	AbiP2	AbiP2	1	1	0	0	0	FALSE	FALSE
Enterococcus faecium	GCF_041723485.1_ASM4172348v1_genomic	AbiC	AbiC	1	1	0	1	1	TRUE	TRUE	GCF_041723485.1_ASM4172348v1_genomic_ctg041_complete
Enterococcus faecium	GCF_041723485.1_ASM4172348v1_genomic	CBASS	CBASS_II_TM	4	4	0	0	0	FALSE	FALSE
Enterococcus faecium	GCF_041723485.1_ASM4172348v1_genomic	RM_Type_I	N6_RM_Type_I	3	3	0	0	0	FALSE	FALSE
Enterococcus faecium	GCF_041723485.1_ASM4172348v1_genomic	CBASS	CBASS_I_TM	2	2	0	0	0	FALSE	FALSE
Enterococcus faecium	GCF_041723485.1_ASM4172348v1_genomic	SNIPE	SNIPE	1	1	0	0	0	FALSE	FALSE
Enterococcus faecium	GCF_041723485.1_ASM4172348v1_genomic	TIR-IV	TIR-IV	2	2	0	0	0	FALSE	FALSE
Enterococcus faecium	GCF_041723485.1_ASM4172348v1_genomic	AbiE	AbiE	2	2	0	0	0	FALSE	FALSE
Enterococcus faecium	GCF_041723485.1_ASM4172348v1_genomic	AbiP2	AbiP2	1	1	0	0	0	FALSE	FALSE
Enterococcus faecium	GCF_041723505.1_ASM4172350v1_genomic	RM_Type_I	N6_RM_Type_I	3	3	0	0	0	FALSE	FALSE
Enterococcus faecium	GCF_041723505.1_ASM4172350v1_genomic	AbiP2	AbiP2	1	1	0	0	0	FALSE	FALSE
Enterococcus faecium	GCF_041723505.1_ASM4172350v1_genomic	CBASS	CBASS_I_TM	2	2	0	0	0	FALSE	FALSE
Enterococcus faecium	GCF_041723505.1_ASM4172350v1_genomic	DARNA	DARNA	1	1	0	0	0	FALSE	FALSE
Enterococcus faecium	GCF_041723505.1_ASM4172350v1_genomic	AbiE	AbiE	2	2	0	0	0	FALSE	FALSE
Enterococcus faecium	GCF_041723505.1_ASM4172350v1_genomic	RM_Type_II	D12_RM_Type_II_PDDEXK	2	2	0	0	0	FALSE	FALSE
Enterococcus faecium	GCF_041723505.1_ASM4172350v1_genomic	RM_Type_I	N6_RM_Type_I	3	3	0	0	0	FALSE	FALSE
Enterococcus faecium	GCF_041723505.1_ASM4172350v1_genomic	MazEF	MazEF	2	2	0	0	0	FALSE	FALSE
Enterococcus faecium	GCF_041723505.1_ASM4172350v1_genomic	AbiP2	AbiP2	1	1	0	0	0	FALSE	FALSE
Enterococcus faecium	GCF_041723505.1_ASM4172350v1_genomic	SNIPE	SNIPE	1	1	0	0	0	FALSE	FALSE
Enterococcus faecium	GCF_041723505.1_ASM4172350v1_genomic	AbiH	AbiH	1	1	0	0	0	FALSE	FALSE
Enterococcus faecium	GCF_041726695.1_ASM4172669v1_genomic	RM_Type_I	N6_RM_Type_I	3	3	0	0	0	FALSE	FALSE
Enterococcus faecium	GCF_041726695.1_ASM4172669v1_genomic	AbiQ	AbiQ	1	1	0	0	0	FALSE	FALSE
Enterococcus faecium	GCF_041726695.1_ASM4172669v1_genomic	RM_Type_IIG	N6_RM_Type_IIG	1	1	0	0	0	FALSE	FALSE
Enterococcus faecium	GCF_041726695.1_ASM4172669v1_genomic	MazEF	MazEF	2	2	0	0	0	FALSE	FALSE
Enterococcus faecium	GCF_041726695.1_ASM4172669v1_genomic	MazEF	MazEF	2	2	0	0	0	FALSE	FALSE
Enterococcus faecium	GCF_041726695.1_ASM4172669v1_genomic	SEFIR	SEFIR	1	1	0	0	0	FALSE	FALSE
Enterococcus faecium	GCF_041726695.1_ASM4172669v1_genomic	AbiJ	AbiJ	1	1	0	0	0	FALSE	FALSE
Enterococcus faecium	GCF_041726695.1_ASM4172669v1_genomic	SNIPE	SNIPE	1	1	0	0	0	FALSE	FALSE
Enterococcus faecium	GCF_041726695.1_ASM4172669v1_genomic	AbiP2	AbiP2	1	1	0	0	0	FALSE	FALSE
Enterococcus faecium	GCF_042134665.1_ASM4213466v1_genomic	RM_Type_I	N6_RM_Type_I	3	3	0	0	0	FALSE	FALSE
Enterococcus faecium	GCF_042134665.1_ASM4213466v1_genomic	McrBC	McrBC	1	1	0	0	0	FALSE	FALSE
Enterococcus faecium	GCF_042134665.1_ASM4213466v1_genomic	AbiH	AbiH	1	1	0	1	1	TRUE	TRUE	GCF_042134665.1_ASM4213466v1_genomic_ctg001_964559_1052965
Enterococcus faecium	GCF_042134665.1_ASM4213466v1_genomic	AbiH	AbiH	1	1	0	1	1	TRUE	TRUE	GCF_042134665.1_ASM4213466v1_genomic_ctg001_964559_1052965
Enterococcus faecium	GCF_042134665.1_ASM4213466v1_genomic	Abi2	Abi2	1	1	0	0	0	FALSE	FALSE
Enterococcus faecium	GCF_042134665.1_ASM4213466v1_genomic	RM_Type_I	N6_RM_Type_I	3	3	0	0	0	FALSE	FALSE
Enterococcus faecium	GCF_042134665.1_ASM4213466v1_genomic	McrBC	McrBC	1	1	0	0	0	FALSE	FALSE
Enterococcus faecium	GCF_043089505.1_ASM4308950v1_genomic	BREX	BREX_I	6	6	0	0	0	FALSE	FALSE
Enterococcus faecium	GCF_043089505.1_ASM4308950v1_genomic	AbiH	AbiH	1	1	0	0	0	FALSE	FALSE
Enterococcus faecium	GCF_043089505.1_ASM4308950v1_genomic	CBASS	CBASS_I_TM	2	2	0	0	0	FALSE	FALSE
Enterococcus faecium	GCF_043229265.1_ASM4322926v1_genomic	AbiC	AbiC	1	1	0	1	1	TRUE	TRUE	GCF_043229265.1_ASM4322926v1_genomic_ctg009_59946_103598
Enterococcus faecium	GCF_043229265.1_ASM4322926v1_genomic	RM_Type_I	N6_RM_Type_I	3	3	0	0	0	FALSE	FALSE
Enterococcus faecium	GCF_043229265.1_ASM4322926v1_genomic	AbiE	AbiE	2	2	0	0	0	FALSE	FALSE
Enterococcus faecium	GCF_043229265.1_ASM4322926v1_genomic	Dag	Dag	1	1	0	0	0	FALSE	FALSE
Enterococcus faecium	GCF_043357255.1_ASM4335725v1_genomic	RM_Type_III	N6_N4_RM_Type_III	2	2	0	0	0	FALSE	FALSE
Enterococcus faecium	GCF_043357255.1_ASM4335725v1_genomic	McrBC	McrBC	1	1	0	0	0	FALSE	FALSE
Enterococcus faecium	GCF_043357255.1_ASM4335725v1_genomic	AbiH	AbiH	1	1	0	0	0	FALSE	FALSE
Enterococcus faecium	GCF_043357255.1_ASM4335725v1_genomic	RM_Type_IIG	N6_RM_Type_IIG	1	1	0	0	0	FALSE	FALSE
Enterococcus faecium	GCF_043357255.1_ASM4335725v1_genomic	Resolvase_Schlafen	Resolvase_Schlafen	1	1	0	0	0	FALSE	FALSE
Enterococcus faecium	GCF_043678835.1_ASM4367883v1_genomic	AbiE	AbiE	2	2	0	0	0	FALSE	FALSE
Enterococcus faecium	GCF_043678835.1_ASM4367883v1_genomic	MazEF	MazEF	2	2	0	0	0	FALSE	FALSE
Enterococcus faecium	GCF_043678835.1_ASM4367883v1_genomic	Dag	Dag	1	1	0	0	0	FALSE	FALSE
Enterococcus faecium	GCF_043678835.1_ASM4367883v1_genomic	RM_Type_I	N6_RM_Type_I	3	3	0	0	0	FALSE	FALSE
Enterococcus faecium	GCF_043678835.1_ASM4367883v1_genomic	AbiP2	AbiP2	1	1	0	0	0	FALSE	FALSE
Enterococcus faecium	GCF_043678835.1_ASM4367883v1_genomic	RM_Type_I	N6_RM_Type_I	3	3	0	0	0	FALSE	FALSE
Enterococcus faecium	GCF_043678835.1_ASM4367883v1_genomic	SNIPE	SNIPE	1	1	0	0	0	FALSE	FALSE
Enterococcus faecium	GCF_043712285.1_ASM4371228v1_genomic	AbiH	AbiH	1	1	0	0	0	FALSE	FALSE
Enterococcus faecium	GCF_043712285.1_ASM4371228v1_genomic	RM_Type_I	N6_RM_Type_I	3	3	0	0	0	FALSE	FALSE
Enterococcus faecium	GCF_043712285.1_ASM4371228v1_genomic	AbiC	AbiC	1	1	0	1	1	TRUE	TRUE	GCF_043712285.1_ASM4371228v1_genomic_ctg001_1867827_1914122
Enterococcus faecium	GCF_043712285.1_ASM4371228v1_genomic	AbiQ	AbiQ	1	1	0	0	0	FALSE	FALSE
Enterococcus faecium	GCF_043712915.1_ASM4371291v1_genomic	Gabija	Gabija	2	2	0	0	0	FALSE	FALSE
Enterococcus faecium	GCF_043712915.1_ASM4371291v1_genomic	AbiJ	AbiJ	1	1	0	0	0	FALSE	FALSE
Enterococcus faecium	GCF_043712915.1_ASM4371291v1_genomic	RM_Type_I	N6_RM_Type_I	3	3	0	0	0	FALSE	FALSE
Enterococcus faecium	GCF_043712915.1_ASM4371291v1_genomic	Gao_Ppl	Gao_Ppl	1	1	0	0	0	FALSE	FALSE
Enterococcus faecium	GCF_043712915.1_ASM4371291v1_genomic	AbiP2	AbiP2	1	1	0	0	0	FALSE	FALSE
Enterococcus faecium	GCF_043712915.1_ASM4371291v1_genomic	AbiH	AbiH	1	1	0	0	0	FALSE	FALSE
Enterococcus faecium	GCF_043712915.1_ASM4371291v1_genomic	AbiQ	AbiQ	1	1	0	0	0	FALSE	FALSE
Enterococcus faecium	GCF_043712915.1_ASM4371291v1_genomic	Kamadhenu	Kamadhenu	1	1	0	0	0	FALSE	FALSE
Enterococcus faecium	GCF_043712915.1_ASM4371291v1_genomic	MazEF	MazEF	2	2	0	0	0	FALSE	FALSE
Enterococcus faecium	GCF_043712925.1_ASM4371292v1_genomic	Gabija	Gabija	2	2	0	0	0	FALSE	FALSE
Enterococcus faecium	GCF_043712925.1_ASM4371292v1_genomic	AbiJ	AbiJ	1	1	0	0	0	FALSE	FALSE
Enterococcus faecium	GCF_043712925.1_ASM4371292v1_genomic	RM_Type_I	N6_RM_Type_I	3	3	0	0	0	FALSE	FALSE
Enterococcus faecium	GCF_043712925.1_ASM4371292v1_genomic	SNIPE	SNIPE	1	1	0	1	1	TRUE	TRUE	GCF_043712925.1_ASM4371292v1_genomic_ctg001_2217330_2257586
Enterococcus faecium	GCF_043712925.1_ASM4371292v1_genomic	SNIPE	SNIPE	1	1	0	0	0	FALSE	FALSE
Enterococcus faecium	GCF_043712925.1_ASM4371292v1_genomic	Dag	Dag	1	1	0	0	0	FALSE	FALSE
Enterococcus faecium	GCF_043712925.1_ASM4371292v1_genomic	RM_Type_I	N6_RM_Type_I	3	3	0	0	0	FALSE	FALSE
Enterococcus faecium	GCF_043712925.1_ASM4371292v1_genomic	AbiE	AbiE	2	2	0	0	0	FALSE	FALSE
Enterococcus faecium	GCF_043712925.1_ASM4371292v1_genomic	MazEF	MazEF	2	2	0	0	0	FALSE	FALSE
Enterococcus faecium	GCF_043713035.1_ASM4371303v1_genomic	Thoeris	Thoeris_I	2	2	0	0	0	FALSE	FALSE
Enterococcus faecium	GCF_043713035.1_ASM4371303v1_genomic	RM_Type_I	N6_RM_Type_I	3	3	0	0	0	FALSE	FALSE
Enterococcus faecium	GCF_043713035.1_ASM4371303v1_genomic	Hesat	Hesat	1	1	0	1	1	TRUE	TRUE	GCF_043713035.1_ASM4371303v1_genomic_ctg001_1491220_1602350_1
Enterococcus faecium	GCF_043713035.1_ASM4371303v1_genomic	AbiC	AbiC	1	1	0	1	1	TRUE	TRUE	GCF_043713035.1_ASM4371303v1_genomic_ctg001_1849729_1900266
Enterococcus faecium	GCF_043713035.1_ASM4371303v1_genomic	AbiC	AbiC	1	1	0	1	1	TRUE	TRUE	GCF_043713035.1_ASM4371303v1_genomic_ctg001_2375729_2437492_1
Enterococcus faecium	GCF_043713035.1_ASM4371303v1_genomic	MazEF	MazEF	2	2	0	0	0	FALSE	FALSE
Enterococcus faecium	GCF_043713525.1_ASM4371352v1_genomic	Gabija	Gabija	2	2	0	0	0	FALSE	FALSE
Enterococcus faecium	GCF_043713525.1_ASM4371352v1_genomic	AbiJ	AbiJ	1	1	0	0	0	FALSE	FALSE
Enterococcus faecium	GCF_043713525.1_ASM4371352v1_genomic	RM_Type_I	N6_RM_Type_I	3	3	0	0	0	FALSE	FALSE
Enterococcus faecium	GCF_043713525.1_ASM4371352v1_genomic	SNIPE	SNIPE	1	1	0	0	0	FALSE	FALSE
Enterococcus faecium	GCF_043713525.1_ASM4371352v1_genomic	RM_Type_I	N6_RM_Type_I	3	3	0	0	0	FALSE	FALSE
Enterococcus faecium	GCF_043713525.1_ASM4371352v1_genomic	AbiH	AbiH	1	1	0	0	0	FALSE	FALSE
Enterococcus faecium	GCF_043713525.1_ASM4371352v1_genomic	Dag	Dag	1	1	0	0	0	FALSE	FALSE
Enterococcus faecium	GCF_043713525.1_ASM4371352v1_genomic	Hesat	Hesat	1	1	0	0	0	FALSE	FALSE
Enterococcus faecium	GCF_043713525.1_ASM4371352v1_genomic	Dodola	Dodola	2	2	0	0	0	FALSE	FALSE
Enterococcus faecium	GCF_043713525.1_ASM4371352v1_genomic	SpbK	SpbK	1	1	0	0	0	FALSE	FALSE
Enterococcus faecium	GCF_043713525.1_ASM4371352v1_genomic	Kamadhenu	Kamadhenu	1	1	0	0	0	FALSE	FALSE
Enterococcus faecium	GCF_043713525.1_ASM4371352v1_genomic	MazEF	MazEF	2	2	0	0	0	FALSE	FALSE
Enterococcus faecium	GCF_043713665.1_ASM4371366v1_genomic	Gabija	Gabija	2	2	0	0	0	FALSE	FALSE
Enterococcus faecium	GCF_043713665.1_ASM4371366v1_genomic	AbiJ	AbiJ	1	1	0	0	0	FALSE	FALSE
Enterococcus faecium	GCF_043713665.1_ASM4371366v1_genomic	RM_Type_I	N6_RM_Type_I	3	3	0	0	0	FALSE	FALSE
Enterococcus faecium	GCF_043713665.1_ASM4371366v1_genomic	TagI	TagI	1	1	0	0	0	FALSE	FALSE
Enterococcus faecium	GCF_043713665.1_ASM4371366v1_genomic	AbiAlpha	AbiAlpha	1	1	0	1	1	TRUE	TRUE	GCF_043713665.1_ASM4371366v1_genomic_ctg001_1736611_1795709_1
Enterococcus faecium	GCF_043713665.1_ASM4371366v1_genomic	AbiP2	AbiP2	1	1	0	0	0	FALSE	FALSE
Enterococcus faecium	GCF_043713665.1_ASM4371366v1_genomic	RM_Type_I	N6_RM_Type_I	3	3	0	0	0	FALSE	FALSE
Enterococcus faecium	GCF_043713665.1_ASM4371366v1_genomic	AbiH	AbiH	1	1	0	0	0	FALSE	FALSE
Enterococcus faecium	GCF_043713665.1_ASM4371366v1_genomic	AbiQ	AbiQ	1	1	0	0	0	FALSE	FALSE
Enterococcus faecium	GCF_043713665.1_ASM4371366v1_genomic	Kamadhenu	Kamadhenu	1	1	0	0	0	FALSE	FALSE
Enterococcus faecium	GCF_043714295.1_ASM4371429v1_genomic	Gabija	Gabija	2	2	0	0	0	FALSE	FALSE
Enterococcus faecium	GCF_043714295.1_ASM4371429v1_genomic	AbiJ	AbiJ	1	1	0	0	0	FALSE	FALSE
Enterococcus faecium	GCF_043714295.1_ASM4371429v1_genomic	RM_Type_I	N6_RM_Type_I	2	2	0	0	0	FALSE	FALSE
Enterococcus faecium	GCF_043714295.1_ASM4371429v1_genomic	TagI	TagI	1	1	0	0	0	FALSE	FALSE
Enterococcus faecium	GCF_043714295.1_ASM4371429v1_genomic	Kamadhenu	Kamadhenu	1	1	0	0	0	FALSE	FALSE
Enterococcus faecium	GCF_043714295.1_ASM4371429v1_genomic	SNIPE	SNIPE	1	1	0	0	0	FALSE	FALSE
Enterococcus faecium	GCF_043714295.1_ASM4371429v1_genomic	AbiP2	AbiP2	1	1	0	0	0	FALSE	FALSE
Enterococcus faecium	GCF_043714295.1_ASM4371429v1_genomic	AbiQ	AbiQ	1	1	0	0	0	FALSE	FALSE
Enterococcus faecium	GCF_043715005.1_ASM4371500v1_genomic	RM_Type_I	N6_RM_Type_I	3	3	0	0	0	FALSE	FALSE
Enterococcus faecium	GCF_043715005.1_ASM4371500v1_genomic	AbiH	AbiH	1	1	0	0	0	FALSE	FALSE
Enterococcus faecium	GCF_043715005.1_ASM4371500v1_genomic	Kamadhenu	Kamadhenu	1	1	0	0	0	FALSE	FALSE
Enterococcus faecium	GCF_043715005.1_ASM4371500v1_genomic	MazEF	MazEF	2	2	0	0	0	FALSE	FALSE
Enterococcus faecium	GCF_043715555.1_ASM4371555v1_genomic	Gabija	Gabija	2	2	0	0	0	FALSE	FALSE
Enterococcus faecium	GCF_043715555.1_ASM4371555v1_genomic	AbiJ	AbiJ	1	1	0	0	0	FALSE	FALSE
Enterococcus faecium	GCF_043715555.1_ASM4371555v1_genomic	RM_Type_I	N6_RM_Type_I	3	3	0	0	0	FALSE	FALSE
Enterococcus faecium	GCF_043715555.1_ASM4371555v1_genomic	AbiH	AbiH	1	1	0	0	0	FALSE	FALSE
Enterococcus faecium	GCF_043715555.1_ASM4371555v1_genomic	AbiQ	AbiQ	1	1	0	0	0	FALSE	FALSE
Enterococcus faecium	GCF_043715555.1_ASM4371555v1_genomic	Kamadhenu	Kamadhenu	1	1	0	0	0	FALSE	FALSE
Enterococcus faecium	GCF_043715555.1_ASM4371555v1_genomic	AbiP2	AbiP2	1	1	0	0	0	FALSE	FALSE
Enterococcus faecium	GCF_043716015.1_ASM4371601v1_genomic	Gabija	Gabija	2	2	0	0	0	FALSE	FALSE
Enterococcus faecium	GCF_043716015.1_ASM4371601v1_genomic	AbiJ	AbiJ	1	1	0	0	0	FALSE	FALSE
Enterococcus faecium	GCF_043716015.1_ASM4371601v1_genomic	Thoeris	Thoeris_I	2	2	0	0	0	FALSE	FALSE
Enterococcus faecium	GCF_043716015.1_ASM4371601v1_genomic	RM_Type_I	N6_RM_Type_I	3	3	0	0	0	FALSE	FALSE
Enterococcus faecium	GCF_043716015.1_ASM4371601v1_genomic	SNIPE	SNIPE	1	1	0	1	1	TRUE	TRUE	GCF_043716015.1_ASM4371601v1_genomic_ctg001_2158826_2197737
Enterococcus faecium	GCF_043716015.1_ASM4371601v1_genomic	RM_Type_I	N6_RM_Type_I	3	3	0	0	0	FALSE	FALSE
Enterococcus faecium	GCF_043716015.1_ASM4371601v1_genomic	AbiH	AbiH	1	1	0	0	0	FALSE	FALSE
Enterococcus faecium	GCF_043716015.1_ASM4371601v1_genomic	AbiE	AbiE	2	2	0	0	0	FALSE	FALSE
Enterococcus faecium	GCF_043716015.1_ASM4371601v1_genomic	AbiE	AbiE	2	2	0	0	0	FALSE	FALSE
Enterococcus faecium	GCF_043716015.1_ASM4371601v1_genomic	MazEF	MazEF	2	2	0	0	0	FALSE	FALSE
Enterococcus faecium	GCF_043716015.1_ASM4371601v1_genomic	Kamadhenu	Kamadhenu	1	1	0	0	0	FALSE	FALSE
Enterococcus faecium	GCF_043716015.1_ASM4371601v1_genomic	AbiP2	AbiP2	1	1	0	0	0	FALSE	FALSE
Enterococcus faecium	GCF_043716185.1_ASM4371618v1_genomic	Gabija	Gabija	2	2	0	0	0	FALSE	FALSE
Enterococcus faecium	GCF_043716185.1_ASM4371618v1_genomic	AbiJ	AbiJ	1	1	0	0	0	FALSE	FALSE
Enterococcus faecium	GCF_043716185.1_ASM4371618v1_genomic	BREX	BREX_I	6	6	0	0	0	FALSE	FALSE
Enterococcus faecium	GCF_043716185.1_ASM4371618v1_genomic	TagI	TagI	1	1	0	0	0	FALSE	FALSE
Enterococcus faecium	GCF_043716185.1_ASM4371618v1_genomic	SNIPE	SNIPE	1	1	0	1	1	TRUE	TRUE	GCF_043716185.1_ASM4371618v1_genomic_ctg001_2166755_2205665
Enterococcus faecium	GCF_043716185.1_ASM4371618v1_genomic	SNIPE	SNIPE	1	1	0	0	0	FALSE	FALSE
Enterococcus faecium	GCF_043716185.1_ASM4371618v1_genomic	CBASS	CBASS_II_TM	4	4	0	0	0	FALSE	FALSE
Enterococcus faecium	GCF_043716185.1_ASM4371618v1_genomic	AbiH	AbiH	1	1	0	0	0	FALSE	FALSE
Enterococcus faecium	GCF_043716185.1_ASM4371618v1_genomic	RM_Type_I	N6_RM_Type_I	3	3	0	0	0	FALSE	FALSE
Enterococcus faecium	GCF_043716185.1_ASM4371618v1_genomic	Dag	Dag	1	1	0	0	0	FALSE	FALSE
Enterococcus faecium	GCF_043716185.1_ASM4371618v1_genomic	AbiQ	AbiQ	1	1	0	0	0	FALSE	FALSE
Enterococcus faecium	GCF_043716185.1_ASM4371618v1_genomic	Kamadhenu	Kamadhenu	1	1	0	0	0	FALSE	FALSE
Enterococcus faecium	GCF_043716185.1_ASM4371618v1_genomic	MazEF	MazEF	2	2	0	0	0	FALSE	FALSE
Enterococcus faecium	GCF_043717095.1_ASM4371709v1_genomic	Gabija	Gabija	2	2	0	0	0	FALSE	FALSE
Enterococcus faecium	GCF_043717095.1_ASM4371709v1_genomic	AbiJ	AbiJ	1	1	0	0	0	FALSE	FALSE
Enterococcus faecium	GCF_043717095.1_ASM4371709v1_genomic	RM_Type_I	N6_RM_Type_I	3	3	0	0	0	FALSE	FALSE
Enterococcus faecium	GCF_043717095.1_ASM4371709v1_genomic	SNIPE	SNIPE	1	1	0	0	0	FALSE	FALSE
Enterococcus faecium	GCF_043717095.1_ASM4371709v1_genomic	AbiH	AbiH	1	1	0	0	0	FALSE	FALSE
Enterococcus faecium	GCF_043717095.1_ASM4371709v1_genomic	Kamadhenu	Kamadhenu	1	1	0	0	0	FALSE	FALSE
Enterococcus faecium	GCF_043719315.1_ASM4371931v1_genomic	RM_Type_I	N6_RM_Type_I	3	3	0	0	0	FALSE	FALSE
Enterococcus faecium	GCF_043719315.1_ASM4371931v1_genomic	AbiC	AbiC	1	1	0	1	1	TRUE	TRUE	GCF_043719315.1_ASM4371931v1_genomic_ctg001_1838949_1886576
Enterococcus faecium	GCF_043719315.1_ASM4371931v1_genomic	Dag	Dag	1	1	0	0	0	FALSE	FALSE
Enterococcus faecium	GCF_043719315.1_ASM4371931v1_genomic	RM_Type_I	N6_RM_Type_I	3	3	0	0	0	FALSE	FALSE
Enterococcus faecium	GCF_043719315.1_ASM4371931v1_genomic	AbiH	AbiH	1	1	0	0	0	FALSE	FALSE
Enterococcus faecium	GCF_043719315.1_ASM4371931v1_genomic	MazEF	MazEF	2	2	0	0	0	FALSE	FALSE
Enterococcus faecium	GCF_043720025.1_ASM4372002v1_genomic	Gabija	Gabija	2	2	0	0	0	FALSE	FALSE
Enterococcus faecium	GCF_043720025.1_ASM4372002v1_genomic	AbiJ	AbiJ	1	1	0	0	0	FALSE	FALSE
Enterococcus faecium	GCF_043720025.1_ASM4372002v1_genomic	BREX	BREX_I	6	6	0	0	0	FALSE	FALSE
Enterococcus faecium	GCF_043720025.1_ASM4372002v1_genomic	SNIPE	SNIPE	1	1	0	1	1	TRUE	TRUE	GCF_043720025.1_ASM4372002v1_genomic_ctg001_2160259_2200710
Enterococcus faecium	GCF_043720025.1_ASM4372002v1_genomic	SNIPE	SNIPE	1	1	0	0	0	FALSE	FALSE
Enterococcus faecium	GCF_043720025.1_ASM4372002v1_genomic	AbiE	AbiE	2	2	0	0	0	FALSE	FALSE
Enterococcus faecium	GCF_043720025.1_ASM4372002v1_genomic	Dag	Dag	1	1	0	0	0	FALSE	FALSE
Enterococcus faecium	GCF_043720025.1_ASM4372002v1_genomic	AbiQ	AbiQ	1	1	0	0	0	FALSE	FALSE
Enterococcus faecium	GCF_043720025.1_ASM4372002v1_genomic	Kamadhenu	Kamadhenu	1	1	0	0	0	FALSE	FALSE
Enterococcus faecium	GCF_043720025.1_ASM4372002v1_genomic	MazEF	MazEF	2	2	0	0	0	FALSE	FALSE
Enterococcus faecium	GCF_043722055.1_ASM4372205v1_genomic	RM_Type_I	N6_RM_Type_I	3	3	0	0	0	FALSE	FALSE
Enterococcus faecium	GCF_043722055.1_ASM4372205v1_genomic	AbiP2	AbiP2	1	1	0	0	0	FALSE	FALSE
Enterococcus faecium	GCF_043722055.1_ASM4372205v1_genomic	AbiH	AbiH	1	1	0	0	0	FALSE	FALSE
Enterococcus faecium	GCF_043722055.1_ASM4372205v1_genomic	MazEF	MazEF	2	2	0	0	0	FALSE	FALSE
Enterococcus faecium	GCF_043728715.1_ASM4372871v1_genomic	Gabija	Gabija	2	2	0	0	0	FALSE	FALSE
Enterococcus faecium	GCF_043728715.1_ASM4372871v1_genomic	AbiJ	AbiJ	1	1	0	0	0	FALSE	FALSE
Enterococcus faecium	GCF_043728715.1_ASM4372871v1_genomic	RM_Type_I	N6_RM_Type_I	3	3	0	0	0	FALSE	FALSE
Enterococcus faecium	GCF_043728715.1_ASM4372871v1_genomic	AbiP2	AbiP2	1	1	0	0	0	FALSE	FALSE
Enterococcus faecium	GCF_043728715.1_ASM4372871v1_genomic	AbiH	AbiH	1	1	0	0	0	FALSE	FALSE
Enterococcus faecium	GCF_043728715.1_ASM4372871v1_genomic	AbiP2	AbiP2	1	1	0	0	0	FALSE	FALSE
Enterococcus faecium	GCF_043728715.1_ASM4372871v1_genomic	MazEF	MazEF	2	2	0	0	0	FALSE	FALSE
Enterococcus faecium	GCF_043728715.1_ASM4372871v1_genomic	AbiE	AbiE	2	2	0	0	0	FALSE	FALSE
Enterococcus faecium	GCF_043728715.1_ASM4372871v1_genomic	AbiQ	AbiQ	1	1	0	0	0	FALSE	FALSE
Enterococcus faecium	GCF_043728715.1_ASM4372871v1_genomic	Kamadhenu	Kamadhenu	1	1	0	0	0	FALSE	FALSE
Enterococcus faecium	GCF_043728825.1_ASM4372882v1_genomic	Gabija	Gabija	2	2	0	0	0	FALSE	FALSE
Enterococcus faecium	GCF_043728825.1_ASM4372882v1_genomic	AbiJ	AbiJ	1	1	0	0	0	FALSE	FALSE
Enterococcus faecium	GCF_043728825.1_ASM4372882v1_genomic	BREX	BREX_I	6	6	0	0	0	FALSE	FALSE
Enterococcus faecium	GCF_043728825.1_ASM4372882v1_genomic	TagI	TagI	1	1	0	0	0	FALSE	FALSE
Enterococcus faecium	GCF_043728825.1_ASM4372882v1_genomic	SNIPE	SNIPE	1	1	0	1	1	TRUE	TRUE	GCF_043728825.1_ASM4372882v1_genomic_ctg001_2146536_2185446
Enterococcus faecium	GCF_043728825.1_ASM4372882v1_genomic	SNIPE	SNIPE	1	1	0	0	0	FALSE	FALSE
Enterococcus faecium	GCF_043728825.1_ASM4372882v1_genomic	RM_Type_I	N6_RM_Type_I	3	3	0	0	0	FALSE	FALSE
Enterococcus faecium	GCF_043728825.1_ASM4372882v1_genomic	Kamadhenu	Kamadhenu	1	1	0	0	0	FALSE	FALSE
Enterococcus faecium	GCF_043728825.1_ASM4372882v1_genomic	AbiP2	AbiP2	1	1	0	0	0	FALSE	FALSE
Enterococcus faecium	GCF_043728825.1_ASM4372882v1_genomic	Dag	Dag	1	1	0	0	0	FALSE	FALSE
Enterococcus faecium	GCF_043728825.1_ASM4372882v1_genomic	MazEF	MazEF	2	2	0	0	0	FALSE	FALSE
Enterococcus faecium	GCF_043729595.1_ASM4372959v1_genomic	RM_Type_I	N6_RM_Type_I	3	3	0	0	0	FALSE	FALSE
Enterococcus faecium	GCF_043729595.1_ASM4372959v1_genomic	AbiP2	AbiP2	1	1	0	0	0	FALSE	FALSE
Enterococcus faecium	GCF_043729595.1_ASM4372959v1_genomic	AbiH	AbiH	1	1	0	0	0	FALSE	FALSE
Enterococcus faecium	GCF_043729595.1_ASM4372959v1_genomic	Kamadhenu	Kamadhenu	1	1	0	0	0	FALSE	FALSE
Enterococcus faecium	GCF_043732885.1_ASM4373288v1_genomic	Thoeris	Thoeris_I	2	2	0	0	0	FALSE	FALSE
Enterococcus faecium	GCF_043732885.1_ASM4373288v1_genomic	RM_Type_I	N6_RM_Type_I	3	3	0	0	0	FALSE	FALSE
Enterococcus faecium	GCF_043732885.1_ASM4373288v1_genomic	AbiC	AbiC	1	1	0	1	1	TRUE	TRUE	GCF_043732885.1_ASM4373288v1_genomic_ctg001_2365954_2427720_1
Enterococcus faecium	GCF_043732885.1_ASM4373288v1_genomic	AbiH	AbiH	1	1	0	0	0	FALSE	FALSE
Enterococcus faecium	GCF_043732885.1_ASM4373288v1_genomic	MazEF	MazEF	2	2	0	0	0	FALSE	FALSE
Enterococcus faecium	GCF_043735205.1_ASM4373520v1_genomic	AbiQ	AbiQ	1	1	0	0	0	FALSE	FALSE
Enterococcus faecium	GCF_043735205.1_ASM4373520v1_genomic	MazEF	MazEF	2	2	0	0	0	FALSE	FALSE
Enterococcus faecium	GCF_043735315.1_ASM4373531v1_genomic	Gabija	Gabija	3	3	0	0	0	FALSE	FALSE
Enterococcus faecium	GCF_043735315.1_ASM4373531v1_genomic	AbiJ	AbiJ	1	1	0	0	0	FALSE	FALSE
Enterococcus faecium	GCF_043735315.1_ASM4373531v1_genomic	AbiC	AbiC	1	1	0	1	1	TRUE	TRUE	GCF_043735315.1_ASM4373531v1_genomic_ctg001_1990777_2067371
Enterococcus faecium	GCF_043735315.1_ASM4373531v1_genomic	RM_Type_I	N6_RM_Type_I	3	3	0	0	0	FALSE	FALSE
Enterococcus faecium	GCF_043735315.1_ASM4373531v1_genomic	Dag	Dag	1	1	0	0	0	FALSE	FALSE
Enterococcus faecium	GCF_043735315.1_ASM4373531v1_genomic	AbiH	AbiH	1	1	0	0	0	FALSE	FALSE
Enterococcus faecium	GCF_043735315.1_ASM4373531v1_genomic	AbiQ	AbiQ	1	1	0	0	0	FALSE	FALSE
Enterococcus faecium	GCF_043735315.1_ASM4373531v1_genomic	AbiE	AbiE	2	2	0	0	0	FALSE	FALSE
Enterococcus faecium	GCF_043735315.1_ASM4373531v1_genomic	MazEF	MazEF	2	2	0	0	0	FALSE	FALSE
Enterococcus faecium	GCF_043735315.1_ASM4373531v1_genomic	Kamadhenu	Kamadhenu	1	1	0	0	0	FALSE	FALSE
Enterococcus faecium	GCF_043735315.1_ASM4373531v1_genomic	AbiP2	AbiP2	1	1	0	0	0	FALSE	FALSE
Enterococcus faecium	GCF_043735905.1_ASM4373590v1_genomic	RM_Type_I	N6_RM_Type_I	3	3	0	0	0	FALSE	FALSE
Enterococcus faecium	GCF_043735905.1_ASM4373590v1_genomic	AbiP2	AbiP2	1	1	0	0	0	FALSE	FALSE
Enterococcus faecium	GCF_043735905.1_ASM4373590v1_genomic	AbiH	AbiH	1	1	0	0	0	FALSE	FALSE
Enterococcus faecium	GCF_043735905.1_ASM4373590v1_genomic	Kamadhenu	Kamadhenu	1	1	0	0	0	FALSE	FALSE
Enterococcus faecium	GCF_043735905.1_ASM4373590v1_genomic	MazEF	MazEF	2	2	0	0	0	FALSE	FALSE
Enterococcus faecium	GCF_043737725.1_ASM4373772v1_genomic	Gabija	Gabija	2	2	0	0	0	FALSE	FALSE
Enterococcus faecium	GCF_043737725.1_ASM4373772v1_genomic	AbiJ	AbiJ	1	1	0	0	0	FALSE	FALSE
Enterococcus faecium	GCF_043737725.1_ASM4373772v1_genomic	RM_Type_I	N6_RM_Type_I	3	3	0	0	0	FALSE	FALSE
Enterococcus faecium	GCF_043737725.1_ASM4373772v1_genomic	AbiC	AbiC	1	1	0	1	1	TRUE	TRUE	GCF_043737725.1_ASM4373772v1_genomic_ctg001_1786136_1835949_1
Enterococcus faecium	GCF_043737725.1_ASM4373772v1_genomic	RloC	RloC	1	1	0	0	0	FALSE	FALSE
Enterococcus faecium	GCF_043737725.1_ASM4373772v1_genomic	SNIPE	SNIPE	1	1	0	0	0	FALSE	FALSE
Enterococcus faecium	GCF_043737725.1_ASM4373772v1_genomic	AbiH	AbiH	1	1	0	0	0	FALSE	FALSE
Enterococcus faecium	GCF_043737725.1_ASM4373772v1_genomic	AbiE	AbiE	2	2	0	0	0	FALSE	FALSE
Enterococcus faecium	GCF_043737725.1_ASM4373772v1_genomic	MazEF	MazEF	2	2	0	0	0	FALSE	FALSE
Enterococcus faecium	GCF_043737725.1_ASM4373772v1_genomic	AbiP2	AbiP2	1	1	0	0	0	FALSE	FALSE
Enterococcus faecium	GCF_043738335.1_ASM4373833v1_genomic	Gabija	Gabija	2	2	0	0	0	FALSE	FALSE
Enterococcus faecium	GCF_043738335.1_ASM4373833v1_genomic	AbiJ	AbiJ	1	1	0	0	0	FALSE	FALSE
Enterococcus faecium	GCF_043738335.1_ASM4373833v1_genomic	BREX	BREX_I	6	6	0	0	0	FALSE	FALSE
Enterococcus faecium	GCF_043738335.1_ASM4373833v1_genomic	TagI	TagI	1	1	0	0	0	FALSE	FALSE
Enterococcus faecium	GCF_043738335.1_ASM4373833v1_genomic	SNIPE	SNIPE	1	1	0	0	0	FALSE	FALSE
Enterococcus faecium	GCF_043738335.1_ASM4373833v1_genomic	Dag	Dag	1	1	0	0	0	FALSE	FALSE
Enterococcus faecium	GCF_043738335.1_ASM4373833v1_genomic	RM_Type_I	N6_RM_Type_I	3	3	0	0	0	FALSE	FALSE
Enterococcus faecium	GCF_043738335.1_ASM4373833v1_genomic	AbiQ	AbiQ	1	1	0	0	0	FALSE	FALSE
Enterococcus faecium	GCF_043738335.1_ASM4373833v1_genomic	Kamadhenu	Kamadhenu	1	1	0	0	0	FALSE	FALSE
Enterococcus faecium	GCF_043738335.1_ASM4373833v1_genomic	MazEF	MazEF	2	2	0	0	0	FALSE	FALSE
Enterococcus faecium	GCF_043739735.1_ASM4373973v1_genomic	SNIPE	SNIPE	1	1	0	0	0	FALSE	FALSE
Enterococcus faecium	GCF_043739735.1_ASM4373973v1_genomic	SNIPE	SNIPE	1	1	0	1	1	TRUE	TRUE	GCF_043739735.1_ASM4373973v1_genomic_ctg001_600140_640467
Enterococcus faecium	GCF_043739735.1_ASM4373973v1_genomic	BREX	BREX_I	6	6	0	0	0	FALSE	FALSE
Enterococcus faecium	GCF_043739735.1_ASM4373973v1_genomic	AbiJ	AbiJ	1	1	0	0	0	FALSE	FALSE
Enterococcus faecium	GCF_043739735.1_ASM4373973v1_genomic	Gabija	Gabija	2	2	0	0	0	FALSE	FALSE
Enterococcus faecium	GCF_043739735.1_ASM4373973v1_genomic	RM_Type_I	N6_RM_Type_I	3	3	0	0	0	FALSE	FALSE
Enterococcus faecium	GCF_043739735.1_ASM4373973v1_genomic	Dag	Dag	1	1	0	0	0	FALSE	FALSE
Enterococcus faecium	GCF_043739735.1_ASM4373973v1_genomic	Kamadhenu	Kamadhenu	1	1	0	0	0	FALSE	FALSE
Enterococcus faecium	GCF_043739735.1_ASM4373973v1_genomic	MazEF	MazEF	2	2	0	0	0	FALSE	FALSE
Enterococcus faecium	GCF_043741855.1_ASM4374185v1_genomic	Gabija	Gabija	2	2	0	0	0	FALSE	FALSE
Enterococcus faecium	GCF_043741855.1_ASM4374185v1_genomic	AbiJ	AbiJ	1	1	0	0	0	FALSE	FALSE
Enterococcus faecium	GCF_043741855.1_ASM4374185v1_genomic	BREX	BREX_I	6	6	0	0	0	FALSE	FALSE
Enterococcus faecium	GCF_043741855.1_ASM4374185v1_genomic	SNIPE	SNIPE	1	1	0	1	1	TRUE	TRUE	GCF_043741855.1_ASM4374185v1_genomic_ctg001_2268887_2311063
Enterococcus faecium	GCF_043741855.1_ASM4374185v1_genomic	SNIPE	SNIPE	1	1	0	0	0	FALSE	FALSE
Enterococcus faecium	GCF_043741855.1_ASM4374185v1_genomic	RM_Type_I	N6_RM_Type_I	3	3	0	0	0	FALSE	FALSE
Enterococcus faecium	GCF_043741855.1_ASM4374185v1_genomic	Dag	Dag	1	1	0	0	0	FALSE	FALSE
Enterococcus faecium	GCF_043741855.1_ASM4374185v1_genomic	AbiQ	AbiQ	1	1	0	0	0	FALSE	FALSE
Enterococcus faecium	GCF_043741855.1_ASM4374185v1_genomic	Kamadhenu	Kamadhenu	1	1	0	0	0	FALSE	FALSE
Enterococcus faecium	GCF_043741855.1_ASM4374185v1_genomic	MazEF	MazEF	2	2	0	0	0	FALSE	FALSE
Enterococcus faecium	GCF_043742945.1_ASM4374294v1_genomic	Gabija	Gabija	2	2	0	0	0	FALSE	FALSE
Enterococcus faecium	GCF_043742945.1_ASM4374294v1_genomic	AbiJ	AbiJ	1	1	0	0	0	FALSE	FALSE
Enterococcus faecium	GCF_043742945.1_ASM4374294v1_genomic	RM_Type_I	N6_RM_Type_I	3	3	0	0	0	FALSE	FALSE
Enterococcus faecium	GCF_043742945.1_ASM4374294v1_genomic	AbiH	AbiH	1	1	0	0	0	FALSE	FALSE
Enterococcus faecium	GCF_043742945.1_ASM4374294v1_genomic	RM_Type_I	N6_RM_Type_I	3	3	0	0	0	FALSE	FALSE
Enterococcus faecium	GCF_043742945.1_ASM4374294v1_genomic	AbiQ	AbiQ	1	1	0	0	0	FALSE	FALSE
Enterococcus faecium	GCF_043742945.1_ASM4374294v1_genomic	AbiP2	AbiP2	1	1	0	0	0	FALSE	FALSE
Enterococcus faecium	GCF_043742945.1_ASM4374294v1_genomic	Kamadhenu	Kamadhenu	1	1	0	0	0	FALSE	FALSE
Enterococcus faecium	GCF_043743915.1_ASM4374391v1_genomic	Gabija	Gabija	2	2	0	0	0	FALSE	FALSE
Enterococcus faecium	GCF_043743915.1_ASM4374391v1_genomic	AbiJ	AbiJ	1	1	0	0	0	FALSE	FALSE
Enterococcus faecium	GCF_043743915.1_ASM4374391v1_genomic	AbiP2	AbiP2	1	1	0	0	0	FALSE	FALSE
Enterococcus faecium	GCF_043743915.1_ASM4374391v1_genomic	Thoeris	Thoeris_I	2	2	0	0	0	FALSE	FALSE
Enterococcus faecium	GCF_043743915.1_ASM4374391v1_genomic	RM_Type_I	N6_RM_Type_I	3	3	0	0	0	FALSE	FALSE
Enterococcus faecium	GCF_043743915.1_ASM4374391v1_genomic	AbiH	AbiH	1	1	0	0	0	FALSE	FALSE
Enterococcus faecium	GCF_043743915.1_ASM4374391v1_genomic	Kamadhenu	Kamadhenu	1	1	0	0	0	FALSE	FALSE
Enterococcus faecium	GCF_043743965.1_ASM4374396v1_genomic	RM_Type_I	N6_RM_Type_I	3	3	0	0	0	FALSE	FALSE
Enterococcus faecium	GCF_043743965.1_ASM4374396v1_genomic	AbiP2	AbiP2	1	1	0	0	0	FALSE	FALSE
Enterococcus faecium	GCF_043743965.1_ASM4374396v1_genomic	AbiH	AbiH	1	1	0	0	0	FALSE	FALSE
Enterococcus faecium	GCF_043743965.1_ASM4374396v1_genomic	AbiE	AbiE	2	2	0	0	0	FALSE	FALSE
Enterococcus faecium	GCF_043743965.1_ASM4374396v1_genomic	MazEF	MazEF	2	2	0	0	0	FALSE	FALSE
Enterococcus faecium	GCF_043743965.1_ASM4374396v1_genomic	Kamadhenu	Kamadhenu	1	1	0	0	0	FALSE	FALSE
Enterococcus faecium	GCF_043745135.1_ASM4374513v1_genomic	RM_Type_I	N6_RM_Type_I	3	3	0	0	0	FALSE	FALSE
Enterococcus faecium	GCF_043745135.1_ASM4374513v1_genomic	AbiC	AbiC	1	1	0	1	1	TRUE	TRUE	GCF_043745135.1_ASM4374513v1_genomic_ctg001_891070_937364
Enterococcus faecium	GCF_043745135.1_ASM4374513v1_genomic	AbiE	AbiE	2	2	0	0	0	FALSE	FALSE
Enterococcus faecium	GCF_043745135.1_ASM4374513v1_genomic	MazEF	MazEF	2	2	0	0	0	FALSE	FALSE
Enterococcus faecium	GCF_043745135.1_ASM4374513v1_genomic	Dag	Dag	1	1	0	0	0	FALSE	FALSE
Enterococcus faecium	GCF_043745135.1_ASM4374513v1_genomic	RM_Type_I	N6_RM_Type_I	3	3	0	0	0	FALSE	FALSE
Enterococcus faecium	GCF_043745135.1_ASM4374513v1_genomic	AbiH	AbiH	1	1	0	0	0	FALSE	FALSE
Enterococcus faecium	GCF_043745135.1_ASM4374513v1_genomic	AbiP2	AbiP2	1	1	0	0	0	FALSE	FALSE
Enterococcus faecium	GCF_043745165.1_ASM4374516v1_genomic	RM_Type_I	N6_RM_Type_I	3	3	0	0	0	FALSE	FALSE
Enterococcus faecium	GCF_043745165.1_ASM4374516v1_genomic	AbiP2	AbiP2	1	1	0	0	0	FALSE	FALSE
Enterococcus faecium	GCF_043745165.1_ASM4374516v1_genomic	AbiH	AbiH	1	1	0	0	0	FALSE	FALSE
Enterococcus faecium	GCF_043745165.1_ASM4374516v1_genomic	AbiQ	AbiQ	1	1	0	0	0	FALSE	FALSE
Enterococcus faecium	GCF_043745165.1_ASM4374516v1_genomic	Kamadhenu	Kamadhenu	1	1	0	0	0	FALSE	FALSE
Enterococcus faecium	GCF_043745165.1_ASM4374516v1_genomic	MazEF	MazEF	2	2	0	0	0	FALSE	FALSE
Enterococcus faecium	GCF_043745315.1_ASM4374531v1_genomic	TagI	TagI	1	1	0	0	0	FALSE	FALSE
Enterococcus faecium	GCF_043745315.1_ASM4374531v1_genomic	RM_Type_I	N6_RM_Type_I	3	3	0	0	0	FALSE	FALSE
Enterococcus faecium	GCF_043745315.1_ASM4374531v1_genomic	Dag	Dag	1	1	0	0	0	FALSE	FALSE
Enterococcus faecium	GCF_043745315.1_ASM4374531v1_genomic	RM_Type_I	N6_RM_Type_I	3	3	0	0	0	FALSE	FALSE
Enterococcus faecium	GCF_043745315.1_ASM4374531v1_genomic	AbiH	AbiH	1	1	0	0	0	FALSE	FALSE
Enterococcus faecium	GCF_043745315.1_ASM4374531v1_genomic	Kamadhenu	Kamadhenu	1	1	0	0	0	FALSE	FALSE
Enterococcus faecium	GCF_043745315.1_ASM4374531v1_genomic	MazEF	MazEF	2	2	0	0	0	FALSE	FALSE
Enterococcus faecium	GCF_043747265.1_ASM4374726v1_genomic	Gabija	Gabija	2	2	0	0	0	FALSE	FALSE
Enterococcus faecium	GCF_043747265.1_ASM4374726v1_genomic	AbiJ	AbiJ	1	1	0	0	0	FALSE	FALSE
Enterococcus faecium	GCF_043747265.1_ASM4374726v1_genomic	Thoeris	Thoeris_I	2	2	0	0	0	FALSE	FALSE
Enterococcus faecium	GCF_043747265.1_ASM4374726v1_genomic	RM_Type_I	N6_RM_Type_I	3	3	0	0	0	FALSE	FALSE
Enterococcus faecium	GCF_043747265.1_ASM4374726v1_genomic	TagI	TagI	1	1	0	0	0	FALSE	FALSE
Enterococcus faecium	GCF_043747265.1_ASM4374726v1_genomic	RM_Type_I	N6_RM_Type_I	3	3	0	0	0	FALSE	FALSE
Enterococcus faecium	GCF_043747265.1_ASM4374726v1_genomic	AbiH	AbiH	1	1	0	0	0	FALSE	FALSE
Enterococcus faecium	GCF_043747265.1_ASM4374726v1_genomic	AbiE	AbiE	2	2	0	0	0	FALSE	FALSE
Enterococcus faecium	GCF_043747265.1_ASM4374726v1_genomic	MazEF	MazEF	2	2	0	0	0	FALSE	FALSE
Enterococcus faecium	GCF_043747265.1_ASM4374726v1_genomic	Kamadhenu	Kamadhenu	1	1	0	0	0	FALSE	FALSE
Enterococcus faecium	GCF_043747265.1_ASM4374726v1_genomic	AbiP2	AbiP2	1	1	0	0	0	FALSE	FALSE
Enterococcus faecium	GCF_043749065.1_ASM4374906v1_genomic	BREX	BREX_I	6	6	0	0	0	FALSE	FALSE
Enterococcus faecium	GCF_043749065.1_ASM4374906v1_genomic	AbiP2	AbiP2	1	1	0	0	0	FALSE	FALSE
Enterococcus faecium	GCF_043749065.1_ASM4374906v1_genomic	RM_Type_I	N6_RM_Type_I	3	3	0	0	0	FALSE	FALSE
Enterococcus faecium	GCF_043749065.1_ASM4374906v1_genomic	Dag	Dag	1	1	0	0	0	FALSE	FALSE
Enterococcus faecium	GCF_043749065.1_ASM4374906v1_genomic	Kamadhenu	Kamadhenu	1	1	0	0	0	FALSE	FALSE
Enterococcus faecium	GCF_043749065.1_ASM4374906v1_genomic	MazEF	MazEF	2	2	0	0	0	FALSE	FALSE
Enterococcus faecium	GCF_043749075.1_ASM4374907v1_genomic	RM_Type_I	N6_RM_Type_I	3	3	0	0	0	FALSE	FALSE
Enterococcus faecium	GCF_043749075.1_ASM4374907v1_genomic	SNIPE	SNIPE	1	1	0	1	1	TRUE	TRUE	GCF_043749075.1_ASM4374907v1_genomic_ctg001_2102573_2145193
Enterococcus faecium	GCF_043749075.1_ASM4374907v1_genomic	RM_Type_I	N6_RM_Type_I	3	3	0	0	0	FALSE	FALSE
Enterococcus faecium	GCF_043749075.1_ASM4374907v1_genomic	MazEF	MazEF	2	2	0	0	0	FALSE	FALSE
Enterococcus faecium	GCF_043749075.1_ASM4374907v1_genomic	AbiE	AbiE	2	2	0	0	0	FALSE	FALSE
Enterococcus faecium	GCF_043749075.1_ASM4374907v1_genomic	Kamadhenu	Kamadhenu	1	1	0	0	0	FALSE	FALSE
Enterococcus faecium	GCF_043751265.1_ASM4375126v1_genomic	Gabija	Gabija	2	2	0	0	0	FALSE	FALSE
Enterococcus faecium	GCF_043751265.1_ASM4375126v1_genomic	AbiJ	AbiJ	1	1	0	0	0	FALSE	FALSE
Enterococcus faecium	GCF_043751265.1_ASM4375126v1_genomic	RM_Type_I	N6_RM_Type_I	3	3	0	0	0	FALSE	FALSE
Enterococcus faecium	GCF_043751265.1_ASM4375126v1_genomic	Thoeris	Thoeris_I	2	2	0	0	0	FALSE	FALSE
Enterococcus faecium	GCF_043751265.1_ASM4375126v1_genomic	AbiH	AbiH	1	1	0	0	0	FALSE	FALSE
Enterococcus faecium	GCF_043751265.1_ASM4375126v1_genomic	Kamadhenu	Kamadhenu	1	1	0	0	0	FALSE	FALSE
Enterococcus faecium	GCF_043751265.1_ASM4375126v1_genomic	AbiP2	AbiP2	1	1	0	0	0	FALSE	FALSE
Enterococcus faecium	GCF_043752115.1_ASM4375211v1_genomic	Gabija	Gabija	2	2	0	0	0	FALSE	FALSE
Enterococcus faecium	GCF_043752115.1_ASM4375211v1_genomic	AbiJ	AbiJ	1	1	0	0	0	FALSE	FALSE
Enterococcus faecium	GCF_043752115.1_ASM4375211v1_genomic	RM_Type_I	N6_RM_Type_I	3	3	0	0	0	FALSE	FALSE
Enterococcus faecium	GCF_043752115.1_ASM4375211v1_genomic	AbiH	AbiH	1	1	0	0	0	FALSE	FALSE
Enterococcus faecium	GCF_043752115.1_ASM4375211v1_genomic	Kamadhenu	Kamadhenu	1	1	0	0	0	FALSE	FALSE
Enterococcus faecium	GCF_043752115.1_ASM4375211v1_genomic	AbiP2	AbiP2	1	1	0	0	0	FALSE	FALSE
Enterococcus faecium	GCF_043753355.1_ASM4375335v1_genomic	Gabija	Gabija	2	2	0	0	0	FALSE	FALSE
Enterococcus faecium	GCF_043753355.1_ASM4375335v1_genomic	AbiJ	AbiJ	1	1	0	0	0	FALSE	FALSE
Enterococcus faecium	GCF_043753355.1_ASM4375335v1_genomic	RM_Type_I	N6_RM_Type_I	3	3	0	0	0	FALSE	FALSE
Enterococcus faecium	GCF_043753355.1_ASM4375335v1_genomic	RM_Type_I	N6_RM_Type_I	3	3	0	0	0	FALSE	FALSE
Enterococcus faecium	GCF_043753355.1_ASM4375335v1_genomic	AbiH	AbiH	1	1	0	0	0	FALSE	FALSE
Enterococcus faecium	GCF_043753355.1_ASM4375335v1_genomic	AbiQ	AbiQ	1	1	0	0	0	FALSE	FALSE
Enterococcus faecium	GCF_043753355.1_ASM4375335v1_genomic	Kamadhenu	Kamadhenu	1	1	0	0	0	FALSE	FALSE
Enterococcus faecium	GCF_043753355.1_ASM4375335v1_genomic	AbiP2	AbiP2	1	1	0	0	0	FALSE	FALSE
Enterococcus faecium	GCF_045277925.1_ASM4527792v1_genomic	RM_Type_I	N6_RM_Type_I	3	3	0	0	0	FALSE	FALSE
Enterococcus faecium	GCF_045277925.1_ASM4527792v1_genomic	Thoeris	Thoeris_I	2	2	0	0	0	FALSE	FALSE
Enterococcus faecium	GCF_045277925.1_ASM4527792v1_genomic	AbiC	AbiC	1	1	0	1	1	TRUE	TRUE	GCF_045277925.1_ASM4527792v1_genomic_ctg001_1828202_1890020_1
Enterococcus faecium	GCF_045277925.1_ASM4527792v1_genomic	AbiP2	AbiP2	1	1	0	0	0	FALSE	FALSE
Enterococcus faecium	GCF_045277925.1_ASM4527792v1_genomic	AbiH	AbiH	1	1	0	0	0	FALSE	FALSE
Enterococcus faecium	GCF_045689675.1_ASM4568967v1_genomic	Gabija	Gabija	2	2	0	0	0	FALSE	FALSE
Enterococcus faecium	GCF_045689675.1_ASM4568967v1_genomic	AbiJ	AbiJ	1	1	0	0	0	FALSE	FALSE
Enterococcus faecium	GCF_045689675.1_ASM4568967v1_genomic	RM_Type_I	N6_RM_Type_I	3	3	0	0	0	FALSE	FALSE
Enterococcus faecium	GCF_045689675.1_ASM4568967v1_genomic	MazEF	MazEF	2	2	0	0	0	FALSE	FALSE
Enterococcus faecium	GCF_045689675.1_ASM4568967v1_genomic	SNIPE	SNIPE	1	1	0	0	0	FALSE	FALSE
Enterococcus faecium	GCF_045924105.1_C1299_genomic	RM_Type_IIG	N6_RM_Type_IIG	1	1	0	0	0	FALSE	FALSE
Enterococcus faecium	GCF_045924105.1_C1299_genomic	Gabija	Gabija	2	2	0	0	0	FALSE	FALSE
Enterococcus faecium	GCF_045924105.1_C1299_genomic	RM_Type_I	N6_RM_Type_I	2	2	0	0	0	FALSE	FALSE
Enterococcus faecium	GCF_045924105.1_C1299_genomic	RM_Type_IIG	N6_RM_Type_IIG	1	1	0	0	0	FALSE	FALSE
Enterococcus faecium	GCF_046101795.1_ASM4610179v1_genomic	RM_Type_II	D12_RM_Type_II_PDDEXK	2	2	0	0	0	FALSE	FALSE
Enterococcus faecium	GCF_046119195.1_ASM4611919v1_genomic	Thoeris	Thoeris_I	2	2	0	0	0	FALSE	FALSE
Enterococcus faecium	GCF_046119195.1_ASM4611919v1_genomic	RM_Type_I	N6_RM_Type_I	3	3	0	0	0	FALSE	FALSE
Enterococcus faecium	GCF_046119195.1_ASM4611919v1_genomic	SNIPE	SNIPE	1	1	0	1	1	TRUE	TRUE	GCF_046119195.1_ASM4611919v1_genomic_ctg001_1988510_2027420
Enterococcus faecium	GCF_046119195.1_ASM4611919v1_genomic	AbiH	AbiH	1	1	0	0	0	FALSE	FALSE
Enterococcus faecium	GCF_046119195.1_ASM4611919v1_genomic	CBASS	CBASS_I_TM	2	2	0	0	0	FALSE	FALSE
Enterococcus faecium	GCF_046119195.1_ASM4611919v1_genomic	DARNA	DARNA	1	1	0	0	0	FALSE	FALSE
Enterococcus faecium	GCF_046119195.1_ASM4611919v1_genomic	Kamadhenu	Kamadhenu	1	1	0	0	0	FALSE	FALSE
Enterococcus faecium	GCF_047528415.1_ASM4752841v1_genomic	TagI	TagI	1	1	0	0	0	FALSE	FALSE
Enterococcus faecium	GCF_047528415.1_ASM4752841v1_genomic	RM_Type_I	N6_RM_Type_I	3	3	0	0	0	FALSE	FALSE
Enterococcus faecium	GCF_047528415.1_ASM4752841v1_genomic	RM_Type_I	N6_RM_Type_I	3	3	0	0	0	FALSE	FALSE
Enterococcus faecium	GCF_047528415.1_ASM4752841v1_genomic	AbiD	AbiD	1	1	0	0	0	FALSE	FALSE
Enterococcus faecium	GCF_047528415.1_ASM4752841v1_genomic	AbiQ	AbiQ	1	1	0	0	0	FALSE	FALSE
Enterococcus faecium	GCF_048278415.1_ASM4827841v1_genomic	RM_Type_I	N6_RM_Type_I	3	3	0	0	0	FALSE	FALSE
Enterococcus faecium	GCF_048278415.1_ASM4827841v1_genomic	Thoeris	Thoeris_I	2	2	0	0	0	FALSE	FALSE
Enterococcus faecium	GCF_048278415.1_ASM4827841v1_genomic	AbiE	AbiE	2	2	0	0	0	FALSE	FALSE
Enterococcus faecium	GCF_048278415.1_ASM4827841v1_genomic	MazEF	MazEF	2	2	0	0	0	FALSE	FALSE
Enterococcus faecium	GCF_048278455.1_ASM4827845v1_genomic	RM_Type_I	N6_RM_Type_I	3	3	0	0	0	FALSE	FALSE
Enterococcus faecium	GCF_048278455.1_ASM4827845v1_genomic	AbiQ	AbiQ	1	1	0	0	0	FALSE	FALSE
Enterococcus faecium	GCF_048278455.1_ASM4827845v1_genomic	SNIPE	SNIPE	1	1	0	1	1	TRUE	TRUE	GCF_048278455.1_ASM4827845v1_genomic_ctg021_943_36648
Enterococcus faecium	GCF_048278455.1_ASM4827845v1_genomic	AbiE	AbiE	2	2	0	0	0	FALSE	FALSE
Enterococcus faecium	GCF_048278455.1_ASM4827845v1_genomic	MazEF	MazEF	2	2	0	0	0	FALSE	FALSE
Enterococcus faecium	GCF_048278475.1_ASM4827847v1_genomic	DARNA	DARNA	1	1	0	0	0	FALSE	FALSE
Enterococcus faecium	GCF_048278475.1_ASM4827847v1_genomic	SNIPE	SNIPE	1	1	0	1	1	TRUE	TRUE	GCF_048278475.1_ASM4827847v1_genomic_ctg019_complete_1
Enterococcus faecium	GCF_048278475.1_ASM4827847v1_genomic	AbiE	AbiE	2	2	0	0	0	FALSE	FALSE
Enterococcus faecium	GCF_048278475.1_ASM4827847v1_genomic	Thoeris	Thoeris_I	2	2	0	0	0	FALSE	FALSE
Enterococcus faecium	GCF_048278475.1_ASM4827847v1_genomic	RM_Type_I	N6_RM_Type_I	3	3	0	0	0	FALSE	FALSE
Enterococcus faecium	GCF_048278475.1_ASM4827847v1_genomic	RM_Type_I	N6_RM_Type_I	3	3	0	0	0	FALSE	FALSE
Enterococcus faecium	GCF_048278475.1_ASM4827847v1_genomic	CBASS	CBASS_I_TM	2	2	0	0	0	FALSE	FALSE
Enterococcus faecium	GCF_048278475.1_ASM4827847v1_genomic	AbiH	AbiH	1	1	0	0	0	FALSE	FALSE
Enterococcus faecium	GCF_048278475.1_ASM4827847v1_genomic	AbiJ	AbiJ	1	1	0	0	0	FALSE	FALSE
Enterococcus faecium	GCF_048278475.1_ASM4827847v1_genomic	MazEF	MazEF	2	2	0	0	0	FALSE	FALSE
Enterococcus faecium	GCF_048278475.1_ASM4827847v1_genomic	SEFIR	SEFIR	1	1	0	0	0	FALSE	FALSE
Enterococcus faecium	GCF_048278995.1_ASM4827899v1_genomic	AbiQ	AbiQ	1	1	0	0	0	FALSE	FALSE
Enterococcus faecium	GCF_048278995.1_ASM4827899v1_genomic	AbiE	AbiE	2	2	0	0	0	FALSE	FALSE
Enterococcus faecium	GCF_048278995.1_ASM4827899v1_genomic	CBASS	CBASS_II_TM	4	4	0	0	0	FALSE	FALSE
Enterococcus faecium	GCF_048278995.1_ASM4827899v1_genomic	RM_Type_I	N6_RM_Type_I	3	3	0	0	0	FALSE	FALSE
Enterococcus faecium	GCF_048278995.1_ASM4827899v1_genomic	AbiH	AbiH	1	1	0	0	0	FALSE	FALSE
Enterococcus faecium	GCF_048278995.1_ASM4827899v1_genomic	MazEF	MazEF	2	2	0	0	0	FALSE	FALSE
Enterococcus faecium	GCF_048278995.1_ASM4827899v1_genomic	SNIPE	SNIPE	1	1	0	0	0	FALSE	FALSE
Enterococcus faecium	GCF_049389655.1_ASM4938965v1_genomic	RM_Type_I	N6_RM_Type_I	3	3	0	0	0	FALSE	FALSE
Enterococcus faecium	GCF_049389655.1_ASM4938965v1_genomic	McrBC	McrBC	1	1	0	0	0	FALSE	FALSE
Enterococcus faecium	GCF_049389655.1_ASM4938965v1_genomic	Abi2	Abi2	1	1	0	0	0	FALSE	FALSE
Enterococcus faecium	GCF_049389655.1_ASM4938965v1_genomic	Kamadhenu	Kamadhenu	1	1	0	0	0	FALSE	FALSE
Enterococcus faecium	GCF_049389655.1_ASM4938965v1_genomic	McrBC	McrBC	1	1	0	0	0	FALSE	FALSE
Enterococcus faecium	GCF_049389655.1_ASM4938965v1_genomic	RM_Type_I	N6_RM_Type_I	2	2	0	0	0	FALSE	FALSE
Enterococcus faecium	GCF_049389655.1_ASM4938965v1_genomic	RM_Type_II	N6_RM_Type_II_PDDEXK	2	2	0	0	0	FALSE	FALSE
Enterococcus faecium	GCF_049841915.1_ASM4984191v1_genomic	RM_Type_I	N6_RM_Type_I	2	2	0	0	0	FALSE	FALSE
Enterococcus faecium	GCF_049841915.1_ASM4984191v1_genomic	RM_Type_I	N6_RM_Type_I	3	3	0	0	0	FALSE	FALSE
Enterococcus faecium	GCF_049841915.1_ASM4984191v1_genomic	AbiH	AbiH	1	1	0	0	0	FALSE	FALSE
Enterococcus faecium	GCF_049841915.1_ASM4984191v1_genomic	GmrSD_RM_Type_IV	GmrSD_RM_Type_IV	1	1	0	0	0	FALSE	FALSE
Enterococcus faecium	GCF_049841975.1_ASM4984197v1_genomic	AbiD	AbiD	1	1	0	1	1	TRUE	TRUE	GCF_049841975.1_ASM4984197v1_genomic_ctg010_15649_56736
Enterococcus faecium	GCF_049841975.1_ASM4984197v1_genomic	AbiC	AbiC	1	1	0	1	1	TRUE	TRUE	GCF_049841975.1_ASM4984197v1_genomic_ctg010_15649_56736
Enterococcus faecium	GCF_049841975.1_ASM4984197v1_genomic	Resolvase_DUF5677	Resolvase_DUF5677	1	1	0	1	1	TRUE	TRUE	GCF_049841975.1_ASM4984197v1_genomic_ctg010_15649_56736
Enterococcus faecium	GCF_049841975.1_ASM4984197v1_genomic	AbiH	AbiH	1	1	0	0	0	FALSE	FALSE
Enterococcus faecium	GCF_049841975.1_ASM4984197v1_genomic	RM_Type_I	N6_RM_Type_I	3	3	0	0	0	FALSE	FALSE
Enterococcus faecium	GCF_049841995.1_ASM4984199v1_genomic	RM_Type_I	N6_RM_Type_I	3	3	0	0	0	FALSE	FALSE
Enterococcus faecium	GCF_049841995.1_ASM4984199v1_genomic	RM_Type_I	N6_RM_Type_I	3	3	0	0	0	FALSE	FALSE
Enterococcus faecium	GCF_049841995.1_ASM4984199v1_genomic	AbiH	AbiH	1	1	0	0	0	FALSE	FALSE
Enterococcus faecium	GCF_049842015.1_ASM4984201v1_genomic	Thoeris	Thoeris_II	2	2	0	0	0	FALSE	FALSE
Enterococcus faecium	GCF_049842015.1_ASM4984201v1_genomic	RM_Type_I	N6_RM_Type_I	2	2	0	0	0	FALSE	FALSE
Enterococcus faecium	GCF_049842015.1_ASM4984201v1_genomic	DRT	DRT_2	1	1	0	0	0	FALSE	FALSE
Enterococcus faecium	GCF_049842015.1_ASM4984201v1_genomic	BREX	BREX_III	3	3	0	0	0	FALSE	FALSE
Enterococcus faecium	GCF_049842015.1_ASM4984201v1_genomic	Hachiman	Hachiman	2	2	0	0	0	FALSE	FALSE
Enterococcus faecium	GCF_049842015.1_ASM4984201v1_genomic	RM_Type_I	N6_RM_Type_I	3	3	0	0	0	FALSE	FALSE
Enterococcus faecium	GCF_049842015.1_ASM4984201v1_genomic	RM_Type_I	N6_RM_Type_I	2	2	0	0	0	FALSE	FALSE
Enterococcus faecium	GCF_049842055.1_ASM4984205v1_genomic	RM_Type_I	N6_RM_Type_I	3	3	0	3	1	TRUE	TRUE	GCF_049842055.1_ASM4984205v1_genomic_ctg002_119_47201_1
Enterococcus faecium	GCF_049842055.1_ASM4984205v1_genomic	Resolvase_DUF5677	Resolvase_DUF5677	1	1	0	1	1	TRUE	TRUE	GCF_049842055.1_ASM4984205v1_genomic_ctg002_119_47201_1
Enterococcus faecium	GCF_049842055.1_ASM4984205v1_genomic	McrBC	McrBC	2	2	0	0	0	FALSE	FALSE
Enterococcus faecium	GCF_049842055.1_ASM4984205v1_genomic	TagI	TagI	1	1	0	0	0	FALSE	FALSE
Enterococcus faecium	GCF_049842055.1_ASM4984205v1_genomic	AbiH	AbiH	1	1	0	0	0	FALSE	FALSE
Enterococcus faecium	GCF_049842055.1_ASM4984205v1_genomic	Lamassu-Fam	Lamassu_Hypothetical	3	3	0	0	0	FALSE	FALSE
Enterococcus faecium	GCF_049842055.1_ASM4984205v1_genomic	RM_Type_IIG	N6_RM_Type_IIG	1	1	0	0	0	FALSE	FALSE
Enterococcus faecium	GCF_049842055.1_ASM4984205v1_genomic	McrBC	McrBC	1	1	0	0	0	FALSE	FALSE
Enterococcus faecium	GCF_049842055.1_ASM4984205v1_genomic	RM_Type_I	N6_RM_Type_I	2	2	0	0	0	FALSE	FALSE
Enterococcus faecium	GCF_049842055.1_ASM4984205v1_genomic	AbiD	AbiD	1	1	0	0	0	FALSE	FALSE
Enterococcus faecium	GCF_049842055.1_ASM4984205v1_genomic	RM_Type_I	N6_RM_Type_I	2	2	0	0	0	FALSE	FALSE
Enterococcus faecium	GCF_049842155.1_ASM4984215v1_genomic	AbiH	AbiH	1	1	0	0	0	FALSE	FALSE
Enterococcus faecium	GCF_049842155.1_ASM4984215v1_genomic	RM_Type_I	N6_RM_Type_I	3	3	0	0	0	FALSE	FALSE
Enterococcus faecium	GCF_049842155.1_ASM4984215v1_genomic	AbiD	AbiD	1	1	0	0	0	FALSE	FALSE
Enterococcus faecium	GCF_049842195.1_ASM4984219v1_genomic	RM_Type_IIG	N6_RM_Type_IIG	1	1	0	0	0	FALSE	FALSE
Enterococcus faecium	GCF_049842195.1_ASM4984219v1_genomic	McrBC	McrBC	1	1	0	0	0	FALSE	FALSE
Enterococcus faecium	GCF_049842195.1_ASM4984219v1_genomic	RM_Type_I	N6_RM_Type_I	3	3	0	0	0	FALSE	FALSE
Enterococcus faecium	GCF_049842195.1_ASM4984219v1_genomic	CoCoNut	CoCoNut_I-B	3	3	0	0	0	FALSE	FALSE
Enterococcus faecium	GCF_049842195.1_ASM4984219v1_genomic	GmrSD_RM_Type_IV	GmrSD_RM_Type_IV	1	1	0	0	0	FALSE	FALSE
Enterococcus faecium	GCF_049842195.1_ASM4984219v1_genomic	GmrSD_RM_Type_IV	GmrSD_RM_Type_IV	1	1	0	0	0	FALSE	FALSE
Enterococcus faecium	GCF_049842195.1_ASM4984219v1_genomic	AbiH	AbiH	1	1	0	0	0	FALSE	FALSE
Enterococcus faecium	GCF_049842275.1_ASM4984227v1_genomic	TagI	TagI	1	1	0	0	0	FALSE	FALSE
Enterococcus faecium	GCF_049842275.1_ASM4984227v1_genomic	McrBC	McrBC	1	1	0	0	0	FALSE	FALSE
Enterococcus faecium	GCF_049842275.1_ASM4984227v1_genomic	RM_Type_I	N6_RM_Type_I	3	3	0	0	0	FALSE	FALSE
Enterococcus faecium	GCF_049842275.1_ASM4984227v1_genomic	RM_Type_I	N6_RM_Type_I	3	3	0	0	0	FALSE	FALSE
Enterococcus faecium	GCF_049842275.1_ASM4984227v1_genomic	AbiC	AbiC	1	1	0	0	0	FALSE	FALSE
Enterococcus faecium	GCF_049842275.1_ASM4984227v1_genomic	AbiH	AbiH	1	1	0	0	0	FALSE	FALSE
Enterococcus faecium	GCF_049842275.1_ASM4984227v1_genomic	AbiD	AbiD	1	1	0	0	0	FALSE	FALSE
Enterococcus faecium	GCF_049842315.1_ASM4984231v1_genomic	AbiD	AbiD	1	1	0	0	0	FALSE	FALSE
Enterococcus faecium	GCF_049842315.1_ASM4984231v1_genomic	GmrSD_RM_Type_IV	GmrSD_RM_Type_IV	1	1	0	0	0	FALSE	FALSE
Enterococcus faecium	GCF_049842315.1_ASM4984231v1_genomic	Hachiman	Hachiman	2	2	0	0	0	FALSE	FALSE
Enterococcus faecium	GCF_049842315.1_ASM4984231v1_genomic	RM_Type_I	N6_RM_Type_I	3	3	0	0	0	FALSE	FALSE
Enterococcus faecium	GCF_049842315.1_ASM4984231v1_genomic	AbiH	AbiH	1	1	0	0	0	FALSE	FALSE
Enterococcus faecium	GCF_049842355.1_ASM4984235v1_genomic	RM_Type_II	D12_RM_Type_II_PDDEXK	2	2	0	0	0	FALSE	FALSE
Enterococcus faecium	GCF_049842355.1_ASM4984235v1_genomic	McrBC	McrBC	1	1	0	0	0	FALSE	FALSE
Enterococcus faecium	GCF_049842355.1_ASM4984235v1_genomic	RM_Type_I	N6_RM_Type_I	3	3	0	0	0	FALSE	FALSE
Enterococcus faecium	GCF_049842355.1_ASM4984235v1_genomic	AbiH	AbiH	1	1	0	0	0	FALSE	FALSE
Enterococcus faecium	GCF_049842355.1_ASM4984235v1_genomic	AbiD	AbiD	1	1	0	0	0	FALSE	FALSE
Enterococcus faecium	GCF_049842395.1_ASM4984239v1_genomic	Gabija	Gabija	2	2	0	0	0	FALSE	FALSE
Enterococcus faecium	GCF_049842395.1_ASM4984239v1_genomic	RM_Type_I	N6_RM_Type_I	3	3	0	0	0	FALSE	FALSE
Enterococcus faecium	GCF_049842395.1_ASM4984239v1_genomic	AbiH	AbiH	1	1	0	0	0	FALSE	FALSE
Enterococcus faecium	GCF_049842395.1_ASM4984239v1_genomic	AbiD	AbiD	1	1	0	0	0	FALSE	FALSE
Enterococcus faecium	GCF_049842435.1_ASM4984243v1_genomic	RM_Type_I	N6_RM_Type_I	3	3	0	0	0	FALSE	FALSE
Enterococcus faecium	GCF_049842435.1_ASM4984243v1_genomic	RM_Type_I	N6_RM_Type_I	2	2	0	0	0	FALSE	FALSE
Enterococcus faecium	GCF_049842435.1_ASM4984243v1_genomic	AbiD	AbiD	1	1	0	0	0	FALSE	FALSE
Enterococcus faecium	GCF_049842435.1_ASM4984243v1_genomic	RM_Type_I	N6_RM_Type_I	2	2	0	0	0	FALSE	FALSE
Enterococcus faecium	GCF_049842435.1_ASM4984243v1_genomic	AbiH	AbiH	1	1	0	0	0	FALSE	FALSE
Enterococcus faecium	GCF_049842435.1_ASM4984243v1_genomic	GmrSD_RM_Type_IV	GmrSD_RM_Type_IV	1	1	0	0	0	FALSE	FALSE
Enterococcus faecium	GCF_050155095.1_ASM5015509v1_genomic	RM_Type_IIG	N6_RM_Type_IIG	1	1	0	0	0	FALSE	FALSE
Enterococcus faecium	GCF_050155095.1_ASM5015509v1_genomic	RM_Type_I	N6_RM_Type_I	3	3	0	0	0	FALSE	FALSE
Enterococcus faecium	GCF_050155095.1_ASM5015509v1_genomic	AbiE	AbiE	2	2	0	0	0	FALSE	FALSE
Enterococcus faecium	GCF_050155095.1_ASM5015509v1_genomic	Kamadhenu	Kamadhenu	1	1	0	0	0	FALSE	FALSE
Enterococcus faecium	GCF_050155095.1_ASM5015509v1_genomic	RM_Type_I	N6_RM_Type_I	3	3	0	0	0	FALSE	FALSE
Enterococcus faecium	GCF_050155095.1_ASM5015509v1_genomic	AbiE	AbiE	2	2	0	0	0	FALSE	FALSE
Enterococcus faecium	GCF_050320245.1_Efm_RY7682_genomic	Gabija	Gabija	2	2	0	0	0	FALSE	FALSE
Enterococcus faecium	GCF_050320245.1_Efm_RY7682_genomic	AbiJ	AbiJ	1	1	0	0	0	FALSE	FALSE
Enterococcus faecium	GCF_050320245.1_Efm_RY7682_genomic	RM_Type_I	N6_RM_Type_I	3	3	0	0	0	FALSE	FALSE
Enterococcus faecium	GCF_050320245.1_Efm_RY7682_genomic	SNIPE	SNIPE	1	1	0	0	0	FALSE	FALSE
Enterococcus faecium	GCF_050320245.1_Efm_RY7682_genomic	MazEF	MazEF	2	2	0	0	0	FALSE	FALSE
Enterococcus faecium	GCF_050320245.1_Efm_RY7682_genomic	RM_Type_I	N6_RM_Type_I	2	2	0	0	0	FALSE	FALSE
Enterococcus faecium	GCF_050338815.1_ASM5033881v1_genomic	RM_Type_I	N6_RM_Type_I	3	3	0	0	0	FALSE	FALSE
Enterococcus faecium	GCF_050338815.1_ASM5033881v1_genomic	Thoeris	Thoeris_I	2	2	0	0	0	FALSE	FALSE
Enterococcus faecium	GCF_050338815.1_ASM5033881v1_genomic	SEFIR	SEFIR	1	1	0	0	0	FALSE	FALSE
Enterococcus faecium	GCF_050338815.1_ASM5033881v1_genomic	AbiJ	AbiJ	1	1	0	0	0	FALSE	FALSE
Enterococcus faecium	GCF_050338815.1_ASM5033881v1_genomic	MazEF	MazEF	2	2	0	0	0	FALSE	FALSE
Enterococcus faecium	GCF_050338835.1_ASM5033883v1_genomic	Thoeris	Thoeris_I	2	2	0	0	0	FALSE	FALSE
Enterococcus faecium	GCF_050338835.1_ASM5033883v1_genomic	AbiE	AbiE	2	2	0	0	0	FALSE	FALSE
Enterococcus faecium	GCF_050338835.1_ASM5033883v1_genomic	MazEF	MazEF	2	2	0	0	0	FALSE	FALSE
Enterococcus faecium	GCF_050338835.1_ASM5033883v1_genomic	AbiJ	AbiJ	1	1	0	0	0	FALSE	FALSE
Enterococcus faecium	GCF_050338835.1_ASM5033883v1_genomic	RM_Type_I	N6_RM_Type_I	2	2	0	0	0	FALSE	FALSE
Enterococcus faecium	GCF_050338835.1_ASM5033883v1_genomic	SEFIR	SEFIR	1	1	0	0	0	FALSE	FALSE
Enterococcus faecium	GCF_050338835.1_ASM5033883v1_genomic	SNIPE	SNIPE	1	1	0	0	0	FALSE	FALSE
Enterococcus faecium	GCF_050338895.1_ASM5033889v1_genomic	Tiamat	Tiamat	1	1	0	1	1	TRUE	TRUE	GCF_050338895.1_ASM5033889v1_genomic_ctg008_126_56063_1
Enterococcus faecium	GCF_050338895.1_ASM5033889v1_genomic	Lamassu-Fam	Lamassu_Hypothetical	3	3	0	3	1	TRUE	TRUE	GCF_050338895.1_ASM5033889v1_genomic_ctg008_126_56063_1
Enterococcus faecium	GCF_050338895.1_ASM5033889v1_genomic	RM_Type_IIG	N6_RM_Type_IIG	1	1	0	1	1	TRUE	TRUE	GCF_050338895.1_ASM5033889v1_genomic_ctg008_126_56063_1
Enterococcus faecium	GCF_050338895.1_ASM5033889v1_genomic	RM_Type_IIG	N6_RM_Type_IIG	1	1	0	0	0	FALSE	FALSE
Enterococcus faecium	GCF_050338895.1_ASM5033889v1_genomic	Kamadhenu	Kamadhenu	1	1	0	0	0	FALSE	FALSE
Enterococcus faecium	GCF_050338895.1_ASM5033889v1_genomic	DARNA	DARNA	1	1	0	0	0	FALSE	FALSE
Enterococcus faecium	GCF_050338895.1_ASM5033889v1_genomic	MazEF	MazEF	2	2	0	0	0	FALSE	FALSE
Enterococcus faecium	GCF_050338895.1_ASM5033889v1_genomic	Dag	Dag	1	1	0	0	0	FALSE	FALSE
Enterococcus faecium	GCF_050338895.1_ASM5033889v1_genomic	CBASS	CBASS_I_TM	2	2	0	0	0	FALSE	FALSE
Enterococcus faecium	GCF_050338895.1_ASM5033889v1_genomic	AbiP2	AbiP2	1	1	0	0	0	FALSE	FALSE
Enterococcus faecium	GCF_050339035.1_ASM5033903v1_genomic	Ceres	Ceres	1	1	0	0	0	FALSE	FALSE
Enterococcus faecium	GCF_050339035.1_ASM5033903v1_genomic	RM_Type_I	N6_RM_Type_I	3	3	0	0	0	FALSE	FALSE
Enterococcus faecium	GCF_050339035.1_ASM5033903v1_genomic	McrBC	McrBC	1	1	0	0	0	FALSE	FALSE
Enterococcus faecium	GCF_050339035.1_ASM5033903v1_genomic	GmrSD_RM_Type_IV	GmrSD_RM_Type_IV	1	1	0	0	0	FALSE	FALSE
Enterococcus faecium	GCF_050339055.1_ASM5033905v1_genomic	MazEF	MazEF	2	2	0	0	0	FALSE	FALSE
Enterococcus faecium	GCF_050339055.1_ASM5033905v1_genomic	Thoeris	Thoeris_I	2	2	0	0	0	FALSE	FALSE
Enterococcus faecium	GCF_050339055.1_ASM5033905v1_genomic	AbiE	AbiE	2	2	0	0	0	FALSE	FALSE
Enterococcus faecium	GCF_050339175.1_ASM5033917v1_genomic	Resolvase_DUF5677	Resolvase_DUF5677	1	1	0	0	0	FALSE	FALSE
Enterococcus faecium	GCF_050339175.1_ASM5033917v1_genomic	RM_Type_I	N6_RM_Type_I	3	3	0	0	0	FALSE	FALSE
Enterococcus faecium	GCF_050339175.1_ASM5033917v1_genomic	RM_Type_III	N6_N4_RM_Type_III	2	2	0	0	0	FALSE	FALSE
Enterococcus faecium	GCF_050339175.1_ASM5033917v1_genomic	AbiD	AbiD	1	1	0	0	0	FALSE	FALSE
Enterococcus faecium	GCF_050339175.1_ASM5033917v1_genomic	AbiH	AbiH	1	1	0	0	0	FALSE	FALSE
Enterococcus faecium	GCF_050339195.1_ASM5033919v1_genomic	CBASS	CBASS_II_TM	4	4	0	0	0	FALSE	FALSE
Enterococcus faecium	GCF_050339195.1_ASM5033919v1_genomic	MazEF	MazEF	2	2	0	0	0	FALSE	FALSE
Enterococcus faecium	GCF_050339195.1_ASM5033919v1_genomic	MazEF	MazEF	2	2	0	0	0	FALSE	FALSE
Enterococcus faecium	GCF_050339195.1_ASM5033919v1_genomic	DARNA	DARNA	1	1	0	0	0	FALSE	FALSE
Enterococcus faecium	GCF_050339195.1_ASM5033919v1_genomic	RM_Type_I	N6_RM_Type_I	3	3	0	0	0	FALSE	FALSE
Enterococcus faecium	GCF_050339195.1_ASM5033919v1_genomic	AbiJ	AbiJ	1	1	0	0	0	FALSE	FALSE
Enterococcus faecium	GCF_050339195.1_ASM5033919v1_genomic	SEFIR	SEFIR	1	1	0	0	0	FALSE	FALSE
Enterococcus faecium	GCF_050339195.1_ASM5033919v1_genomic	CBASS	CBASS_I_TM	2	2	0	0	0	FALSE	FALSE
Enterococcus faecium	GCF_050339275.1_ASM5033927v1_genomic	AbiQ	AbiQ	1	1	0	0	0	FALSE	FALSE
Enterococcus faecium	GCF_050339275.1_ASM5033927v1_genomic	RM_Type_IIG	N6_RM_Type_IIG	1	1	0	0	0	FALSE	FALSE
Enterococcus faecium	GCF_050339275.1_ASM5033927v1_genomic	McrBC	McrBC	1	1	0	0	0	FALSE	FALSE
Enterococcus faecium	GCF_050339295.1_ASM5033929v1_genomic	MazEF	MazEF	2	2	0	0	0	FALSE	FALSE
Enterococcus faecium	GCF_050339295.1_ASM5033929v1_genomic	AbiJ	AbiJ	1	1	0	0	0	FALSE	FALSE
Enterococcus faecium	GCF_050339295.1_ASM5033929v1_genomic	RM_Type_I	N6_RM_Type_I	3	3	0	0	0	FALSE	FALSE
Enterococcus faecium	GCF_050339295.1_ASM5033929v1_genomic	Thoeris	Thoeris_I	2	2	0	0	0	FALSE	FALSE
Enterococcus faecium	GCF_050339295.1_ASM5033929v1_genomic	SEFIR	SEFIR	1	1	0	0	0	FALSE	FALSE
Enterococcus faecium	GCF_050339315.1_ASM5033931v1_genomic	AbiD	AbiD	1	1	0	0	0	FALSE	FALSE
Enterococcus faecium	GCF_050339315.1_ASM5033931v1_genomic	TagI	TagI	1	1	0	0	0	FALSE	FALSE
Enterococcus faecium	GCF_050339415.1_ASM5033941v1_genomic	TagI	TagI	1	1	0	0	0	FALSE	FALSE
Enterococcus faecium	GCF_050339415.1_ASM5033941v1_genomic	McrBC	McrBC	1	1	0	0	0	FALSE	FALSE
Enterococcus faecium	GCF_050339415.1_ASM5033941v1_genomic	RM_Type_I	N6_RM_Type_I	3	3	0	0	0	FALSE	FALSE
Enterococcus faecium	GCF_050339495.1_ASM5033949v1_genomic	TagI	TagI	1	1	0	0	0	FALSE	FALSE
Enterococcus faecium	GCF_050339495.1_ASM5033949v1_genomic	RM_Type_I	N6_RM_Type_I	3	3	0	0	0	FALSE	FALSE
Enterococcus faecium	GCF_050339495.1_ASM5033949v1_genomic	BREX	BREX_I	6	6	0	0	0	FALSE	FALSE
Enterococcus faecium	GCF_050339495.1_ASM5033949v1_genomic	DARNA	DARNA	1	1	0	0	0	FALSE	FALSE
Enterococcus faecium	GCF_050339495.1_ASM5033949v1_genomic	CBASS	CBASS_I_TM	2	2	0	0	0	FALSE	FALSE
Enterococcus faecium	GCF_050339735.1_ASM5033973v1_genomic	AbiJ	AbiJ	1	1	0	0	0	FALSE	FALSE
Enterococcus faecium	GCF_050339735.1_ASM5033973v1_genomic	Gabija	Gabija	2	2	0	0	0	FALSE	FALSE
Enterococcus faecium	GCF_050339735.1_ASM5033973v1_genomic	RM_Type_I	N6_RM_Type_I	3	3	0	0	0	FALSE	FALSE
Enterococcus faecium	GCF_050339775.1_ASM5033977v1_genomic	RM_Type_I	N6_RM_Type_I	2	2	0	0	0	FALSE	FALSE
Enterococcus faecium	GCF_050339775.1_ASM5033977v1_genomic	Gabija	Gabija	2	2	0	0	0	FALSE	FALSE
Enterococcus faecium	GCF_050339775.1_ASM5033977v1_genomic	RM_Type_I	N6_RM_Type_I	3	3	0	0	0	FALSE	FALSE
Enterococcus faecium	GCF_050339815.1_ASM5033981v1_genomic	RM_Type_I	N6_RM_Type_I	3	3	0	0	0	FALSE	FALSE
Enterococcus faecium	GCF_050339815.1_ASM5033981v1_genomic	AbiH	AbiH	1	1	0	0	0	FALSE	FALSE
Enterococcus faecium	GCF_050339815.1_ASM5033981v1_genomic	McrBC	McrBC	1	1	0	0	0	FALSE	FALSE
Enterococcus faecium	GCF_050339935.1_ASM5033993v1_genomic	RM_Type_I	N6_RM_Type_I	3	3	0	0	0	FALSE	FALSE
Enterococcus faecium	GCF_050339935.1_ASM5033993v1_genomic	AbiJ	AbiJ	1	1	0	0	0	FALSE	FALSE
Enterococcus faecium	GCF_050340015.1_ASM5034001v1_genomic	RM_Type_IIG	N6_RM_Type_IIG	1	1	0	0	0	FALSE	FALSE
Enterococcus faecium	GCF_050340015.1_ASM5034001v1_genomic	AbiC	AbiC	1	1	0	0	0	FALSE	FALSE
Enterococcus faecium	GCF_050340015.1_ASM5034001v1_genomic	Resolvase_Schlafen	Resolvase_Schlafen	1	1	0	0	0	FALSE	FALSE
Enterococcus faecium	GCF_050340015.1_ASM5034001v1_genomic	Resolvase_DUF5677	Resolvase_DUF5677	1	1	0	0	0	FALSE	FALSE
Enterococcus faecium	GCF_050340015.1_ASM5034001v1_genomic	AbiH	AbiH	1	1	0	0	0	FALSE	FALSE
Enterococcus faecium	GCF_050340055.1_ASM5034005v1_genomic	AbiD	AbiD	1	1	0	1	1	TRUE	TRUE	GCF_050340055.1_ASM5034005v1_genomic_ctg035_complete
Enterococcus faecium	GCF_050340055.1_ASM5034005v1_genomic	McrBC	McrBC	1	1	0	0	0	FALSE	FALSE
Enterococcus faecium	GCF_050340055.1_ASM5034005v1_genomic	McrBC	McrBC	1	1	0	0	0	FALSE	FALSE
Enterococcus faecium	GCF_050340055.1_ASM5034005v1_genomic	BREX	BREX_I	6	6	0	0	0	FALSE	FALSE
Enterococcus faecium	GCF_050340055.1_ASM5034005v1_genomic	RM_Type_IIG	N6_RM_Type_IIG	1	1	0	0	0	FALSE	FALSE
Enterococcus faecium	GCF_050340055.1_ASM5034005v1_genomic	McrBC	McrBC	1	1	0	0	0	FALSE	FALSE
Enterococcus faecium	GCF_050340055.1_ASM5034005v1_genomic	Retron	Retron_VI	2	2	0	0	0	FALSE	FALSE
Enterococcus faecium	GCF_050340075.1_ASM5034007v1_genomic	AbiD	AbiD	1	1	0	0	0	FALSE	FALSE
Enterococcus faecium	GCF_050340095.1_ASM5034009v1_genomic	Ceres	Ceres	1	1	0	0	0	FALSE	FALSE
Enterococcus faecium	GCF_050340095.1_ASM5034009v1_genomic	SEFIR	SEFIR	1	1	0	0	0	FALSE	FALSE
Enterococcus faecium	GCF_050340095.1_ASM5034009v1_genomic	Resolvase_DUF5677	Resolvase_DUF5677	1	1	0	0	0	FALSE	FALSE
Enterococcus faecium	GCF_050340095.1_ASM5034009v1_genomic	TagI	TagI	1	1	0	0	0	FALSE	FALSE
Enterococcus faecium	GCF_050340275.1_ASM5034027v1_genomic	RM_Type_IIG	N6_RM_Type_IIG	1	1	0	0	0	FALSE	FALSE
Enterococcus faecium	GCF_050340275.1_ASM5034027v1_genomic	TagI	TagI	1	1	0	0	0	FALSE	FALSE
Enterococcus faecium	GCF_050340275.1_ASM5034027v1_genomic	RM_Type_I	N6_RM_Type_I	2	2	0	0	0	FALSE	FALSE
Enterococcus faecium	GCF_050340275.1_ASM5034027v1_genomic	RM_Type_I	N6_RM_Type_I	2	2	0	0	0	FALSE	FALSE
Enterococcus faecium	GCF_050349935.1_ASM5034993v1_genomic	TagI	TagI	1	1	0	0	0	FALSE	FALSE
Enterococcus faecium	GCF_050349935.1_ASM5034993v1_genomic	RM_Type_III	N6_N4_RM_Type_III	2	2	0	0	0	FALSE	FALSE
Enterococcus faecium	GCF_050349935.1_ASM5034993v1_genomic	AbiJ	AbiJ	1	1	0	0	0	FALSE	FALSE
Enterococcus faecium	GCF_050470545.1_ASM5047054v1_genomic	RM_Type_IIG	N6_RM_Type_IIG	1	1	0	0	0	FALSE	FALSE
Enterococcus faecium	GCF_050470545.1_ASM5047054v1_genomic	AbiP2	AbiP2	1	1	0	0	0	FALSE	FALSE
Enterococcus faecium	GCF_050470545.1_ASM5047054v1_genomic	SNIPE	SNIPE	1	1	0	0	0	FALSE	FALSE
Enterococcus faecium	GCF_050470545.1_ASM5047054v1_genomic	AbiE	AbiE	2	2	0	0	0	FALSE	FALSE
Enterococcus faecium	GCF_050470545.1_ASM5047054v1_genomic	MazEF	MazEF	2	2	0	0	0	FALSE	FALSE
Enterococcus faecium	GCF_050470545.1_ASM5047054v1_genomic	Dag	Dag	1	1	0	0	0	FALSE	FALSE
Enterococcus faecium	GCF_050470545.1_ASM5047054v1_genomic	AbiH	AbiH	1	1	0	0	0	FALSE	FALSE
Enterococcus faecium	GCF_050470555.1_ASM5047055v1_genomic	SNIPE	SNIPE	1	1	0	0	0	FALSE	FALSE
Enterococcus faecium	GCF_050470555.1_ASM5047055v1_genomic	Gabija	Gabija	2	2	0	0	0	FALSE	FALSE
Enterococcus faecium	GCF_050470555.1_ASM5047055v1_genomic	AbiJ	AbiJ	1	1	0	0	0	FALSE	FALSE
Enterococcus faecium	GCF_050470555.1_ASM5047055v1_genomic	RM_Type_I	N6_RM_Type_I	3	3	0	0	0	FALSE	FALSE
Enterococcus faecium	GCF_050470555.1_ASM5047055v1_genomic	AbiH	AbiH	1	1	0	0	0	FALSE	FALSE
Enterococcus faecium	GCF_050471115.1_ASM5047111v1_genomic	BREX	BREX_I	6	6	0	0	0	FALSE	FALSE
Enterococcus faecium	GCF_050471115.1_ASM5047111v1_genomic	DRT	DRT_2	1	1	0	0	0	FALSE	FALSE
Enterococcus faecium	GCF_050471115.1_ASM5047111v1_genomic	AbiD	AbiD	1	1	0	0	0	FALSE	FALSE
Enterococcus faecium	GCF_050471115.1_ASM5047111v1_genomic	AbiE	AbiE	2	2	0	0	0	FALSE	FALSE
Enterococcus faecium	GCF_050471695.1_ASM5047169v1_genomic	Gabija	Gabija	2	2	0	0	0	FALSE	FALSE
Enterococcus faecium	GCF_050471695.1_ASM5047169v1_genomic	AbiJ	AbiJ	1	1	0	0	0	FALSE	FALSE
Enterococcus faecium	GCF_050471695.1_ASM5047169v1_genomic	RM_Type_I	N6_RM_Type_I	3	3	0	0	0	FALSE	FALSE
Enterococcus faecium	GCF_050471695.1_ASM5047169v1_genomic	SNIPE	SNIPE	1	1	0	1	1	TRUE	TRUE	GCF_050471695.1_ASM5047169v1_genomic_ctg001_2488336_2527385_1
Enterococcus faecium	GCF_050471695.1_ASM5047169v1_genomic	SNIPE	SNIPE	1	1	0	0	0	FALSE	FALSE
Enterococcus faecium	GCF_050471695.1_ASM5047169v1_genomic	MazEF	MazEF	2	2	0	0	0	FALSE	FALSE
Enterococcus faecium	GCF_050471695.1_ASM5047169v1_genomic	AbiP2	AbiP2	1	1	0	0	0	FALSE	FALSE
Enterococcus faecium	GCF_050471695.1_ASM5047169v1_genomic	Dag	Dag	1	1	0	0	0	FALSE	FALSE
Enterococcus faecium	GCF_050471695.1_ASM5047169v1_genomic	McrBC	McrBC	1	1	0	0	0	FALSE	FALSE
Enterococcus faecium	GCF_050471695.1_ASM5047169v1_genomic	AbiH	AbiH	1	1	0	0	0	FALSE	FALSE
Enterococcus faecium	GCF_050472165.1_ASM5047216v1_genomic	SNIPE	SNIPE	1	1	0	0	0	FALSE	FALSE
Enterococcus faecium	GCF_050472165.1_ASM5047216v1_genomic	SNIPE	SNIPE	1	1	0	1	1	TRUE	TRUE	GCF_050472165.1_ASM5047216v1_genomic_ctg001_673651_716796
Enterococcus faecium	GCF_050472165.1_ASM5047216v1_genomic	RM_Type_I	N6_RM_Type_I	3	3	0	0	0	FALSE	FALSE
Enterococcus faecium	GCF_050472165.1_ASM5047216v1_genomic	AbiJ	AbiJ	1	1	0	0	0	FALSE	FALSE
Enterococcus faecium	GCF_050472165.1_ASM5047216v1_genomic	Gabija	Gabija	2	2	0	0	0	FALSE	FALSE
Enterococcus faecium	GCF_050472165.1_ASM5047216v1_genomic	MazEF	MazEF	2	2	0	0	0	FALSE	FALSE
Enterococcus faecium	GCF_050472165.1_ASM5047216v1_genomic	AbiE	AbiE	2	2	0	0	0	FALSE	FALSE
Enterococcus faecium	GCF_050472165.1_ASM5047216v1_genomic	AbiH	AbiH	1	1	0	0	0	FALSE	FALSE
Enterococcus faecium	GCF_050472165.1_ASM5047216v1_genomic	MazEF	MazEF	2	2	0	0	0	FALSE	FALSE
Enterococcus faecium	GCF_050472165.1_ASM5047216v1_genomic	AbiP2	AbiP2	1	1	0	0	0	FALSE	FALSE
Enterococcus faecium	GCF_050473915.1_ASM5047391v1_genomic	RM_Type_I	N6_RM_Type_I	3	3	0	0	0	FALSE	FALSE
Enterococcus faecium	GCF_050473915.1_ASM5047391v1_genomic	CoCoNut	CoCoNut_I-B	3	3	0	0	0	FALSE	FALSE
Enterococcus faecium	GCF_050473915.1_ASM5047391v1_genomic	GmrSD_RM_Type_IV	GmrSD_RM_Type_IV	1	1	0	0	0	FALSE	FALSE
Enterococcus faecium	GCF_050473915.1_ASM5047391v1_genomic	GmrSD_RM_Type_IV	GmrSD_RM_Type_IV	1	1	0	0	0	FALSE	FALSE
Enterococcus faecium	GCF_050473915.1_ASM5047391v1_genomic	AbiJ	AbiJ	1	1	0	0	0	FALSE	FALSE
Enterococcus faecium	GCF_050473915.1_ASM5047391v1_genomic	Gabija	Gabija	2	2	0	0	0	FALSE	FALSE
Enterococcus faecium	GCF_050473915.1_ASM5047391v1_genomic	SNIPE	SNIPE	1	1	0	0	0	FALSE	FALSE
Enterococcus faecium	GCF_050473915.1_ASM5047391v1_genomic	AbiE	AbiE	2	2	0	0	0	FALSE	FALSE
Enterococcus faecium	GCF_050473915.1_ASM5047391v1_genomic	BREX	BREX_III	3	3	0	0	0	FALSE	FALSE
Enterococcus faecium	GCF_050475005.1_ASM5047500v1_genomic	SNIPE	SNIPE	1	1	0	1	1	TRUE	TRUE	GCF_050475005.1_ASM5047500v1_genomic_ctg001_308161_351306
Enterococcus faecium	GCF_050475005.1_ASM5047500v1_genomic	RM_Type_I	N6_RM_Type_I	3	3	0	0	0	FALSE	FALSE
Enterococcus faecium	GCF_050475005.1_ASM5047500v1_genomic	AbiJ	AbiJ	1	1	0	0	0	FALSE	FALSE
Enterococcus faecium	GCF_050475005.1_ASM5047500v1_genomic	Gabija	Gabija	2	2	0	0	0	FALSE	FALSE
Enterococcus faecium	GCF_050475005.1_ASM5047500v1_genomic	SNIPE	SNIPE	1	1	0	0	0	FALSE	FALSE
Enterococcus faecium	GCF_050475005.1_ASM5047500v1_genomic	MazEF	MazEF	2	2	0	0	0	FALSE	FALSE
Enterococcus faecium	GCF_050475005.1_ASM5047500v1_genomic	AbiH	AbiH	1	1	0	0	0	FALSE	FALSE
Enterococcus faecium	GCF_050475005.1_ASM5047500v1_genomic	AbiD	AbiD	1	1	0	0	0	FALSE	FALSE
Enterococcus faecium	GCF_050475005.1_ASM5047500v1_genomic	AbiP2	AbiP2	1	1	0	0	0	FALSE	FALSE
Enterococcus faecium	GCF_050475015.1_ASM5047501v1_genomic	SNIPE	SNIPE	1	1	0	0	0	FALSE	FALSE
Enterococcus faecium	GCF_050475015.1_ASM5047501v1_genomic	RM_Type_I	N6_RM_Type_I	3	3	0	0	0	FALSE	FALSE
Enterococcus faecium	GCF_050475015.1_ASM5047501v1_genomic	AbiP2	AbiP2	1	1	0	0	0	FALSE	FALSE
Enterococcus faecium	GCF_050475015.1_ASM5047501v1_genomic	MazEF	MazEF	2	2	0	0	0	FALSE	FALSE
Enterococcus faecium	GCF_050475015.1_ASM5047501v1_genomic	MazEF	MazEF	2	2	0	0	0	FALSE	FALSE
Enterococcus faecium	GCF_050476095.1_ASM5047609v1_genomic	SNIPE	SNIPE	1	1	0	1	1	TRUE	TRUE	GCF_050476095.1_ASM5047609v1_genomic_ctg001_1248332_1290403
Enterococcus faecium	GCF_050476095.1_ASM5047609v1_genomic	SNIPE	SNIPE	1	1	0	0	0	FALSE	FALSE
Enterococcus faecium	GCF_050476095.1_ASM5047609v1_genomic	Gabija	Gabija	2	2	0	0	0	FALSE	FALSE
Enterococcus faecium	GCF_050476095.1_ASM5047609v1_genomic	AbiJ	AbiJ	1	1	0	0	0	FALSE	FALSE
Enterococcus faecium	GCF_050476095.1_ASM5047609v1_genomic	RM_Type_I	N6_RM_Type_I	3	3	0	0	0	FALSE	FALSE
Enterococcus faecium	GCF_050476095.1_ASM5047609v1_genomic	MazEF	MazEF	2	2	0	0	0	FALSE	FALSE
Enterococcus faecium	GCF_050476095.1_ASM5047609v1_genomic	AbiH	AbiH	1	1	0	0	0	FALSE	FALSE
Enterococcus faecium	GCF_050476095.1_ASM5047609v1_genomic	AbiP2	AbiP2	1	1	0	0	0	FALSE	FALSE
Enterococcus faecium	GCF_050476095.1_ASM5047609v1_genomic	AbiE	AbiE	2	2	0	0	0	FALSE	FALSE
Enterococcus faecium	GCF_050476645.1_ASM5047664v1_genomic	CBASS	CBASS_II_TM	4	4	0	0	0	FALSE	FALSE
Enterococcus faecium	GCF_050476645.1_ASM5047664v1_genomic	BREX	BREX_I	6	6	0	0	0	FALSE	FALSE
Enterococcus faecium	GCF_050476645.1_ASM5047664v1_genomic	SNIPE	SNIPE	1	1	0	1	1	TRUE	TRUE	GCF_050476645.1_ASM5047664v1_genomic_ctg001_2818214_2866544_1
Enterococcus faecium	GCF_050476645.1_ASM5047664v1_genomic	AbiJ	AbiJ	1	1	0	0	0	FALSE	FALSE
Enterococcus faecium	GCF_050476645.1_ASM5047664v1_genomic	MazEF	MazEF	2	2	0	0	0	FALSE	FALSE
Enterococcus faecium	GCF_050476645.1_ASM5047664v1_genomic	AbiE	AbiE	2	2	0	0	0	FALSE	FALSE
Enterococcus faecium	GCF_050477205.1_ASM5047720v1_genomic	RM_Type_I	N6_RM_Type_I	3	3	0	0	0	FALSE	FALSE
Enterococcus faecium	GCF_050477205.1_ASM5047720v1_genomic	TagI	TagI	1	1	0	0	0	FALSE	FALSE
Enterococcus faecium	GCF_050477205.1_ASM5047720v1_genomic	RM_Type_I	N6_RM_Type_I	2	2	0	0	0	FALSE	FALSE
Enterococcus faecium	GCF_050477215.1_ASM5047721v1_genomic	Gabija	Gabija	2	2	0	0	0	FALSE	FALSE
Enterococcus faecium	GCF_050477215.1_ASM5047721v1_genomic	RM_Type_I	N6_RM_Type_I	2	2	0	0	0	FALSE	FALSE
Enterococcus faecium	GCF_050477215.1_ASM5047721v1_genomic	AbiQ	AbiQ	1	1	0	0	0	FALSE	FALSE
Enterococcus faecium	GCF_050477215.1_ASM5047721v1_genomic	Abi2	Abi2	1	1	0	0	0	FALSE	FALSE
Enterococcus faecium	GCF_050477215.1_ASM5047721v1_genomic	VP1851	VP1851	1	1	0	0	0	FALSE	FALSE
Enterococcus faecium	GCF_050477215.1_ASM5047721v1_genomic	McrBC	McrBC	1	1	0	0	0	FALSE	FALSE
Enterococcus faecium	GCF_050477215.1_ASM5047721v1_genomic	Kamadhenu	Kamadhenu	1	1	0	0	0	FALSE	FALSE
Enterococcus faecium	GCF_050477775.1_ASM5047777v1_genomic	Gabija	Gabija	2	2	0	0	0	FALSE	FALSE
Enterococcus faecium	GCF_050477775.1_ASM5047777v1_genomic	AbiJ	AbiJ	1	1	0	0	0	FALSE	FALSE
Enterococcus faecium	GCF_050477775.1_ASM5047777v1_genomic	RM_Type_I	N6_RM_Type_I	3	3	0	0	0	FALSE	FALSE
Enterococcus faecium	GCF_050477775.1_ASM5047777v1_genomic	SNIPE	SNIPE	1	1	0	1	1	TRUE	TRUE	GCF_050477775.1_ASM5047777v1_genomic_ctg001_2152567_2191041
Enterococcus faecium	GCF_050477775.1_ASM5047777v1_genomic	SNIPE	SNIPE	1	1	0	0	0	FALSE	FALSE
Enterococcus faecium	GCF_050477775.1_ASM5047777v1_genomic	AbiH	AbiH	1	1	0	0	0	FALSE	FALSE
Enterococcus faecium	GCF_050477775.1_ASM5047777v1_genomic	MazEF	MazEF	2	2	0	0	0	FALSE	FALSE
Enterococcus faecium	GCF_050477775.1_ASM5047777v1_genomic	AbiP2	AbiP2	1	1	0	0	0	FALSE	FALSE
Enterococcus faecium	GCF_050478315.1_ASM5047831v1_genomic	RM_Type_I	N6_RM_Type_I	3	3	0	0	0	FALSE	FALSE
Enterococcus faecium	GCF_050478315.1_ASM5047831v1_genomic	SNIPE	SNIPE	1	1	0	1	1	TRUE	TRUE	GCF_050478315.1_ASM5047831v1_genomic_ctg001_2077877_2116183
Enterococcus faecium	GCF_050478315.1_ASM5047831v1_genomic	Dag	Dag	1	1	0	0	0	FALSE	FALSE
Enterococcus faecium	GCF_050478315.1_ASM5047831v1_genomic	AbiH	AbiH	1	1	0	0	0	FALSE	FALSE
Enterococcus faecium	GCF_050478315.1_ASM5047831v1_genomic	SNIPE	SNIPE	1	1	0	0	0	FALSE	FALSE
Enterococcus faecium	GCF_050478315.1_ASM5047831v1_genomic	AbiP2	AbiP2	1	1	0	0	0	FALSE	FALSE
Enterococcus faecium	GCF_050478315.1_ASM5047831v1_genomic	MazEF	MazEF	2	2	0	0	0	FALSE	FALSE
Enterococcus faecium	GCF_050478315.1_ASM5047831v1_genomic	AbiP2	AbiP2	1	1	0	0	0	FALSE	FALSE
Enterococcus faecium	GCF_050483945.1_ASM5048394v1_genomic	RM_Type_I	N6_RM_Type_I	3	3	0	0	0	FALSE	FALSE
Enterococcus faecium	GCF_050483945.1_ASM5048394v1_genomic	AbiE	AbiE	2	2	0	0	0	FALSE	FALSE
Enterococcus faecium	GCF_050483945.1_ASM5048394v1_genomic	MazEF	MazEF	2	2	0	0	0	FALSE	FALSE
Enterococcus faecium	GCF_050483945.1_ASM5048394v1_genomic	AbiH	AbiH	1	1	0	0	0	FALSE	FALSE
Enterococcus faecium	GCF_050483945.1_ASM5048394v1_genomic	Dag	Dag	1	1	0	0	0	FALSE	FALSE
Enterococcus faecium	GCF_050483955.1_ASM5048395v1_genomic	Gabija	Gabija	2	2	0	0	0	FALSE	FALSE
Enterococcus faecium	GCF_050483955.1_ASM5048395v1_genomic	AbiJ	AbiJ	1	1	0	0	0	FALSE	FALSE
Enterococcus faecium	GCF_050483955.1_ASM5048395v1_genomic	Thoeris	Thoeris_I	2	2	0	0	0	FALSE	FALSE
Enterococcus faecium	GCF_050483955.1_ASM5048395v1_genomic	RM_Type_I	N6_RM_Type_I	3	3	0	0	0	FALSE	FALSE
Enterococcus faecium	GCF_050483955.1_ASM5048395v1_genomic	SNIPE	SNIPE	1	1	0	1	1	TRUE	TRUE	GCF_050483955.1_ASM5048395v1_genomic_ctg001_2163735_2197754
Enterococcus faecium	GCF_050483955.1_ASM5048395v1_genomic	SNIPE	SNIPE	1	1	0	0	0	FALSE	FALSE
Enterococcus faecium	GCF_050483955.1_ASM5048395v1_genomic	AbiH	AbiH	1	1	0	0	0	FALSE	FALSE
Enterococcus faecium	GCF_050483955.1_ASM5048395v1_genomic	MazEF	MazEF	2	2	0	0	0	FALSE	FALSE
Enterococcus faecium	GCF_050483955.1_ASM5048395v1_genomic	AbiP2	AbiP2	1	1	0	0	0	FALSE	FALSE
Enterococcus faecium	GCF_050484505.1_ASM5048450v1_genomic	Thoeris	Thoeris_I	2	2	0	0	0	FALSE	FALSE
Enterococcus faecium	GCF_050484505.1_ASM5048450v1_genomic	RM_Type_I	N6_RM_Type_I	3	3	0	0	0	FALSE	FALSE
Enterococcus faecium	GCF_050484505.1_ASM5048450v1_genomic	SNIPE	SNIPE	1	1	0	1	1	TRUE	TRUE	GCF_050484505.1_ASM5048450v1_genomic_ctg001_2709536_2757866_1
Enterococcus faecium	GCF_050484505.1_ASM5048450v1_genomic	AbiE	AbiE	2	2	0	0	0	FALSE	FALSE
Enterococcus faecium	GCF_050484505.1_ASM5048450v1_genomic	MazEF	MazEF	2	2	0	0	0	FALSE	FALSE
Enterococcus faecium	GCF_050484505.1_ASM5048450v1_genomic	SEFIR	SEFIR	1	1	0	0	0	FALSE	FALSE
Enterococcus faecium	GCF_050484505.1_ASM5048450v1_genomic	AbiJ	AbiJ	1	1	0	0	0	FALSE	FALSE
Enterococcus faecium	GCF_050488095.1_ASM5048809v1_genomic	Thoeris	Thoeris_I	2	2	0	0	0	FALSE	FALSE
Enterococcus faecium	GCF_050488095.1_ASM5048809v1_genomic	RM_Type_I	N6_RM_Type_I	3	3	0	0	0	FALSE	FALSE
Enterococcus faecium	GCF_050488095.1_ASM5048809v1_genomic	SNIPE	SNIPE	1	1	0	1	1	TRUE	TRUE	GCF_050488095.1_ASM5048809v1_genomic_ctg001_2657220_2707059_1
Enterococcus faecium	GCF_050488095.1_ASM5048809v1_genomic	MazEF	MazEF	2	2	0	0	0	FALSE	FALSE
Enterococcus faecium	GCF_050488095.1_ASM5048809v1_genomic	AbiJ	AbiJ	1	1	0	0	0	FALSE	FALSE
Enterococcus faecium	GCF_050488095.1_ASM5048809v1_genomic	SEFIR	SEFIR	1	1	0	0	0	FALSE	FALSE
Enterococcus faecium	GCF_050490675.1_ASM5049067v1_genomic	RM_Type_IIG	N6_RM_Type_IIG	1	1	0	0	0	FALSE	FALSE
Enterococcus faecium	GCF_050490675.1_ASM5049067v1_genomic	RM_Type_I	N6_RM_Type_I	3	3	0	0	0	FALSE	FALSE
Enterococcus faecium	GCF_050490675.1_ASM5049067v1_genomic	Dag	Dag	1	1	0	0	0	FALSE	FALSE
Enterococcus faecium	GCF_050490675.1_ASM5049067v1_genomic	AbiH	AbiH	1	1	0	0	0	FALSE	FALSE
Enterococcus faecium	GCF_050490675.1_ASM5049067v1_genomic	AbiE	AbiE	2	2	0	0	0	FALSE	FALSE
Enterococcus faecium	GCF_050490675.1_ASM5049067v1_genomic	RM_Type_I	N6_RM_Type_I	3	3	0	0	0	FALSE	FALSE
Enterococcus faecium	GCF_050490675.1_ASM5049067v1_genomic	PrrC	PrrC	1	1	0	0	0	FALSE	FALSE
Enterococcus faecium	GCF_050490675.1_ASM5049067v1_genomic	RM_Type_II	D12_RM_Type_II_PDDEXK	2	2	0	0	0	FALSE	FALSE
Enterococcus faecium	GCF_050490675.1_ASM5049067v1_genomic	Kamadhenu	Kamadhenu	1	1	0	0	0	FALSE	FALSE
Enterococcus faecium	GCF_050490675.1_ASM5049067v1_genomic	MazEF	MazEF	2	2	0	0	0	FALSE	FALSE
Enterococcus faecium	GCF_050491305.1_ASM5049130v1_genomic	Gabija	Gabija	2	2	0	0	0	FALSE	FALSE
Enterococcus faecium	GCF_050491305.1_ASM5049130v1_genomic	AbiJ	AbiJ	1	1	0	0	0	FALSE	FALSE
Enterococcus faecium	GCF_050491305.1_ASM5049130v1_genomic	RM_Type_I	N6_RM_Type_I	3	3	0	0	0	FALSE	FALSE
Enterococcus faecium	GCF_050491305.1_ASM5049130v1_genomic	SNIPE	SNIPE	1	1	0	1	1	TRUE	TRUE	GCF_050491305.1_ASM5049130v1_genomic_ctg001_2007454_2045760
Enterococcus faecium	GCF_050491305.1_ASM5049130v1_genomic	SNIPE	SNIPE	1	1	0	0	0	FALSE	FALSE
Enterococcus faecium	GCF_050491305.1_ASM5049130v1_genomic	AbiH	AbiH	1	1	0	0	0	FALSE	FALSE
Enterococcus faecium	GCF_050491305.1_ASM5049130v1_genomic	McrBC	McrBC	1	1	0	0	0	FALSE	FALSE
Enterococcus faecium	GCF_050491305.1_ASM5049130v1_genomic	Dag	Dag	1	1	0	0	0	FALSE	FALSE
Enterococcus faecium	GCF_050491305.1_ASM5049130v1_genomic	MazEF	MazEF	2	2	0	0	0	FALSE	FALSE
Enterococcus faecium	GCF_050491305.1_ASM5049130v1_genomic	AbiP2	AbiP2	1	1	0	0	0	FALSE	FALSE
Enterococcus faecium	GCF_050493085.1_ASM5049308v1_genomic	Thoeris	Thoeris_I	2	2	0	0	0	FALSE	FALSE
Enterococcus faecium	GCF_050493085.1_ASM5049308v1_genomic	RM_Type_I	N6_RM_Type_I	3	3	0	0	0	FALSE	FALSE
Enterococcus faecium	GCF_050493085.1_ASM5049308v1_genomic	SNIPE	SNIPE	1	1	0	1	1	TRUE	TRUE	GCF_050493085.1_ASM5049308v1_genomic_ctg001_2730369_2778822_1
Enterococcus faecium	GCF_050493085.1_ASM5049308v1_genomic	AbiE	AbiE	2	2	0	0	0	FALSE	FALSE
Enterococcus faecium	GCF_050493085.1_ASM5049308v1_genomic	MazEF	MazEF	2	2	0	0	0	FALSE	FALSE
Enterococcus faecium	GCF_050493085.1_ASM5049308v1_genomic	CBASS	CBASS_I_TM	2	2	0	0	0	FALSE	FALSE
Enterococcus faecium	GCF_050493085.1_ASM5049308v1_genomic	DARNA	DARNA	1	1	0	0	0	FALSE	FALSE
Enterococcus faecium	GCF_050493095.1_ASM5049309v1_genomic	Thoeris	Thoeris_I	2	2	0	0	0	FALSE	FALSE
Enterococcus faecium	GCF_050493095.1_ASM5049309v1_genomic	RM_Type_I	N6_RM_Type_I	3	3	0	0	0	FALSE	FALSE
Enterococcus faecium	GCF_050493095.1_ASM5049309v1_genomic	SNIPE	SNIPE	1	1	0	1	1	TRUE	TRUE	GCF_050493095.1_ASM5049309v1_genomic_ctg001_2546399_2596238_1
Enterococcus faecium	GCF_050493095.1_ASM5049309v1_genomic	AbiE	AbiE	2	2	0	0	0	FALSE	FALSE
Enterococcus faecium	GCF_050493095.1_ASM5049309v1_genomic	MazEF	MazEF	2	2	0	0	0	FALSE	FALSE
Enterococcus faecium	GCF_050493095.1_ASM5049309v1_genomic	SEFIR	SEFIR	1	1	0	0	0	FALSE	FALSE
Enterococcus faecium	GCF_050493095.1_ASM5049309v1_genomic	AbiJ	AbiJ	1	1	0	0	0	FALSE	FALSE
Enterococcus faecium	GCF_050574125.1_RY7206_genomic	Gabija	Gabija	2	2	0	0	0	FALSE	FALSE
Enterococcus faecium	GCF_050574125.1_RY7206_genomic	AbiJ	AbiJ	1	1	0	0	0	FALSE	FALSE
Enterococcus faecium	GCF_050574125.1_RY7206_genomic	RM_Type_II	DNA_met_RM_Type_II_PDDEXK	2	2	0	0	0	FALSE	FALSE
Enterococcus faecium	GCF_050574125.1_RY7206_genomic	SNIPE	SNIPE	1	1	0	0	0	FALSE	FALSE
Enterococcus faecium	GCF_050574125.1_RY7206_genomic	AbiE	AbiE	2	2	0	0	0	FALSE	FALSE
Enterococcus faecium	GCF_050574125.1_RY7206_genomic	MazEF	MazEF	2	2	0	0	0	FALSE	FALSE
Enterococcus faecium	GCF_050574125.1_RY7206_genomic	Dag	Dag	1	1	0	0	0	FALSE	FALSE
Enterococcus faecium	GCF_050574125.1_RY7206_genomic	RM_Type_I	N6_RM_Type_I	3	3	0	0	0	FALSE	FALSE
Enterococcus faecium	GCF_050574125.1_RY7206_genomic	MazEF	MazEF	2	2	0	0	0	FALSE	FALSE
Enterococcus faecium	GCF_050574125.1_RY7206_genomic	AbiP2	AbiP2	1	1	0	0	0	FALSE	FALSE
Enterococcus faecium	GCF_050641865.1_RY7683_genomic	Gabija	Gabija	2	2	0	0	0	FALSE	FALSE
Enterococcus faecium	GCF_050641865.1_RY7683_genomic	AbiJ	AbiJ	1	1	0	0	0	FALSE	FALSE
Enterococcus faecium	GCF_050641865.1_RY7683_genomic	RM_Type_I	N6_RM_Type_I	3	3	0	0	0	FALSE	FALSE
Enterococcus faecium	GCF_050641865.1_RY7683_genomic	SNIPE	SNIPE	1	1	0	1	1	TRUE	TRUE	GCF_050641865.1_RY7683_genomic_ctg001_2129878_2171606
Enterococcus faecium	GCF_050641865.1_RY7683_genomic	SNIPE	SNIPE	1	1	0	0	0	FALSE	FALSE
Enterococcus faecium	GCF_050641865.1_RY7683_genomic	MazEF	MazEF	2	2	0	0	0	FALSE	FALSE
Enterococcus faecium	GCF_050641865.1_RY7683_genomic	AbiE	AbiE	2	2	0	0	0	FALSE	FALSE
Enterococcus faecium	GCF_050641865.1_RY7683_genomic	AbiP2	AbiP2	1	1	0	0	0	FALSE	FALSE
Enterococcus faecium	GCF_050641865.1_RY7683_genomic	AbiD	AbiD	1	1	0	0	0	FALSE	FALSE
Enterococcus faecium	GCF_050880085.1_ASM5088008v1_genomic	Abi2	Abi2	1	1	0	1	1	TRUE	TRUE	GCF_050880085.1_ASM5088008v1_genomic_ctg016_197_47868_1
Enterococcus faecium	GCF_050880085.1_ASM5088008v1_genomic	RM_Type_I	N6_RM_Type_I	3	3	0	0	0	FALSE	FALSE
Enterococcus faecium	GCF_050880085.1_ASM5088008v1_genomic	Pycsar	Pycsar_TM	2	2	0	0	0	FALSE	FALSE
Enterococcus faecium	GCF_050880085.1_ASM5088008v1_genomic	MazEF	MazEF	2	2	0	0	0	FALSE	FALSE
Enterococcus faecium	GCF_050880085.1_ASM5088008v1_genomic	AbiE	AbiE	2	2	0	0	0	FALSE	FALSE
Enterococcus faecium	GCF_050880085.1_ASM5088008v1_genomic	MazEF	MazEF	2	2	0	0	0	FALSE	FALSE
Enterococcus faecium	GCF_050880085.1_ASM5088008v1_genomic	RM_Type_I	N6_RM_Type_I	3	3	0	0	0	FALSE	FALSE
Enterococcus faecium	GCF_050880085.1_ASM5088008v1_genomic	AbiE	AbiE	2	2	0	0	0	FALSE	FALSE
Enterococcus faecium	GCF_050880085.1_ASM5088008v1_genomic	AbiI	AbiI	1	1	0	0	0	FALSE	FALSE
Enterococcus faecium	GCF_050880085.1_ASM5088008v1_genomic	RM_Type_I	N6_RM_Type_I	2	2	0	0	0	FALSE	FALSE
Enterococcus faecium	GCF_050880085.1_ASM5088008v1_genomic	Kamadhenu	Kamadhenu	1	1	0	0	0	FALSE	FALSE
Enterococcus faecium	GCF_050880225.1_ASM5088022v1_genomic	McrBC	McrBC	1	1	0	0	0	FALSE	FALSE
Enterococcus faecium	GCF_050880225.1_ASM5088022v1_genomic	AbiD	AbiD	1	1	0	0	0	FALSE	FALSE
Enterococcus faecium	GCF_050880225.1_ASM5088022v1_genomic	Thoeris	Thoeris_I	2	2	0	0	0	FALSE	FALSE
Enterococcus faecium	GCF_050880225.1_ASM5088022v1_genomic	McrBC	McrBC	1	1	0	0	0	FALSE	FALSE
Enterococcus faecium	GCF_050880325.1_ASM5088032v1_genomic	CBASS	CBASS_II_TM	4	4	0	4	1	TRUE	TRUE	GCF_050880325.1_ASM5088032v1_genomic_ctg001_387890_457351_1
Enterococcus faecium	GCF_050880325.1_ASM5088032v1_genomic	RM_Type_II	DNA_met_RM_Type_II_PLD	2	2	0	0	0	FALSE	FALSE
Enterococcus faecium	GCF_050880325.1_ASM5088032v1_genomic	AbiD	AbiD	1	1	0	1	1	TRUE	TRUE	GCF_050880325.1_ASM5088032v1_genomic_ctg001_644214_695003_1
Enterococcus faecium	GCF_050880325.1_ASM5088032v1_genomic	AbiE	AbiE	2	2	0	0	0	FALSE	FALSE
Enterococcus faecium	GCF_050880325.1_ASM5088032v1_genomic	RM_Type_IIG	N6_RM_Type_IIG	1	1	0	0	0	FALSE	FALSE
Enterococcus faecium	GCF_050880325.1_ASM5088032v1_genomic	Thoeris	Thoeris_IV	2	2	0	0	0	FALSE	FALSE
Enterococcus faecium	GCF_050908925.1_ASM5090892v1_genomic	RM_Type_I	N6_RM_Type_I	3	3	0	0	0	FALSE	FALSE
Enterococcus faecium	GCF_050908925.1_ASM5090892v1_genomic	Rst_HelicaseDUF2290	Rst_HelicaseDUF2290	2	2	0	0	0	FALSE	FALSE
Enterococcus faecium	GCF_050908925.1_ASM5090892v1_genomic	SNIPE	SNIPE	1	1	0	1	1	TRUE	TRUE	GCF_050908925.1_ASM5090892v1_genomic_ctg001_2054594_2094893
Enterococcus faecium	GCF_050908925.1_ASM5090892v1_genomic	AbiH	AbiH	1	1	0	0	0	FALSE	FALSE
Enterococcus faecium	GCF_050908925.1_ASM5090892v1_genomic	RM_Type_I	N6_RM_Type_I	3	3	0	0	0	FALSE	FALSE
Enterococcus faecium	GCF_050908925.1_ASM5090892v1_genomic	CBASS	CBASS_I_TM	2	2	0	0	0	FALSE	FALSE
Enterococcus faecium	GCF_050908925.1_ASM5090892v1_genomic	DARNA	DARNA	1	1	0	0	0	FALSE	FALSE
Enterococcus faecium	GCF_050908925.1_ASM5090892v1_genomic	AbiP2	AbiP2	1	1	0	0	0	FALSE	FALSE
Enterococcus faecium	GCF_050908925.1_ASM5090892v1_genomic	MazEF	MazEF	2	2	0	0	0	FALSE	FALSE
Enterococcus faecium	GCF_050908925.1_ASM5090892v1_genomic	AbiE	AbiE	2	2	0	0	0	FALSE	FALSE
Enterococcus faecium	GCF_050908935.1_ASM5090893v1_genomic	Thoeris	Thoeris_I	2	2	0	0	0	FALSE	FALSE
Enterococcus faecium	GCF_050908935.1_ASM5090893v1_genomic	SNIPE	SNIPE	1	1	0	1	1	TRUE	TRUE	GCF_050908935.1_ASM5090893v1_genomic_ctg001_2555783_2604113_1
Enterococcus faecium	GCF_050908935.1_ASM5090893v1_genomic	MazEF	MazEF	2	2	0	0	0	FALSE	FALSE
Enterococcus faecium	GCF_050908935.1_ASM5090893v1_genomic	AbiE	AbiE	2	2	0	0	0	FALSE	FALSE
Enterococcus faecium	GCF_050908935.1_ASM5090893v1_genomic	AbiJ	AbiJ	1	1	0	0	0	FALSE	FALSE
Enterococcus faecium	GCF_050908935.1_ASM5090893v1_genomic	SEFIR	SEFIR	1	1	0	0	0	FALSE	FALSE
Enterococcus faecium	GCF_050909075.1_ASM5090907v1_genomic	RM_Type_I	N6_RM_Type_I	3	3	0	0	0	FALSE	FALSE
Enterococcus faecium	GCF_050909075.1_ASM5090907v1_genomic	Rst_HelicaseDUF2290	Rst_HelicaseDUF2290	2	2	0	0	0	FALSE	FALSE
Enterococcus faecium	GCF_050909075.1_ASM5090907v1_genomic	SNIPE	SNIPE	1	1	0	1	1	TRUE	TRUE	GCF_050909075.1_ASM5090907v1_genomic_ctg001_2121066_2161365
Enterococcus faecium	GCF_050909075.1_ASM5090907v1_genomic	AbiH	AbiH	1	1	0	0	0	FALSE	FALSE
Enterococcus faecium	GCF_050909075.1_ASM5090907v1_genomic	RM_Type_I	N6_RM_Type_I	3	3	0	0	0	FALSE	FALSE
Enterococcus faecium	GCF_050909075.1_ASM5090907v1_genomic	CBASS	CBASS_I_TM	2	2	0	0	0	FALSE	FALSE
Enterococcus faecium	GCF_050909075.1_ASM5090907v1_genomic	DARNA	DARNA	1	1	0	0	0	FALSE	FALSE
Enterococcus faecium	GCF_050909075.1_ASM5090907v1_genomic	AbiP2	AbiP2	1	1	0	0	0	FALSE	FALSE
Enterococcus faecium	GCF_050909075.1_ASM5090907v1_genomic	MazEF	MazEF	2	2	0	0	0	FALSE	FALSE
Enterococcus faecium	GCF_050909075.1_ASM5090907v1_genomic	AbiE	AbiE	2	2	0	0	0	FALSE	FALSE
Enterococcus faecium	GCF_050909085.1_ASM5090908v1_genomic	RM_Type_I	N6_RM_Type_I	3	3	0	0	0	FALSE	FALSE
Enterococcus faecium	GCF_050909085.1_ASM5090908v1_genomic	TagI	TagI	1	1	0	0	0	FALSE	FALSE
Enterococcus faecium	GCF_050909085.1_ASM5090908v1_genomic	Abi2	Abi2	1	1	0	1	1	TRUE	TRUE	GCF_050909085.1_ASM5090908v1_genomic_ctg001_2000328_2029099
Enterococcus faecium	GCF_050909085.1_ASM5090908v1_genomic	AbiP2	AbiP2	1	1	0	1	1	TRUE	TRUE	GCF_050909085.1_ASM5090908v1_genomic_ctg001_2000328_2029099
Enterococcus faecium	GCF_050909085.1_ASM5090908v1_genomic	SNIPE	SNIPE	1	1	0	0	0	FALSE	FALSE
Enterococcus faecium	GCF_050909085.1_ASM5090908v1_genomic	AbiH	AbiH	1	1	0	0	0	FALSE	FALSE
Enterococcus faecium	GCF_050909085.1_ASM5090908v1_genomic	DARNA	DARNA	1	1	0	0	0	FALSE	FALSE
Enterococcus faecium	GCF_050909085.1_ASM5090908v1_genomic	CBASS	CBASS_I_TM	2	2	0	0	0	FALSE	FALSE
Enterococcus faecium	GCF_050909085.1_ASM5090908v1_genomic	AbiH	AbiH	1	1	0	0	0	FALSE	FALSE
Enterococcus faecium	GCF_050909085.1_ASM5090908v1_genomic	MazEF	MazEF	2	2	0	0	0	FALSE	FALSE
Enterococcus faecium	GCF_050909085.1_ASM5090908v1_genomic	AbiD	AbiD	1	1	0	0	0	FALSE	FALSE
Enterococcus faecium	GCF_051131665.1_E_faecium_M30_v1_genomic	McrBC	McrBC	1	1	0	0	0	FALSE	FALSE
Enterococcus faecium	GCF_051155675.1_ASM5115567v1_genomic	AbiE	AbiE	2	2	0	0	0	FALSE	FALSE
Enterococcus faecium	GCF_051155675.1_ASM5115567v1_genomic	CBASS	CBASS_I_TM	2	2	0	0	0	FALSE	FALSE
Enterococcus faecium	GCF_051155675.1_ASM5115567v1_genomic	DARNA	DARNA	1	1	0	0	0	FALSE	FALSE
Enterococcus faecium	GCF_051155675.1_ASM5115567v1_genomic	MazEF	MazEF	2	2	0	0	0	FALSE	FALSE
Enterococcus faecium	GCF_051155675.1_ASM5115567v1_genomic	RM_Type_I	N6_RM_Type_I	3	3	0	0	0	FALSE	FALSE
Enterococcus faecium	GCF_051155675.1_ASM5115567v1_genomic	AbiH	AbiH	1	1	0	0	0	FALSE	FALSE
Enterococcus faecium	GCF_051155675.1_ASM5115567v1_genomic	Dag	Dag	1	1	0	0	0	FALSE	FALSE
Enterococcus faecium	GCF_051155675.1_ASM5115567v1_genomic	RM_Type_I	N6_RM_Type_I	2	2	0	0	0	FALSE	FALSE
Enterococcus faecium	GCF_051155675.1_ASM5115567v1_genomic	SNIPE	SNIPE	1	1	0	0	0	FALSE	FALSE
Enterococcus faecium	GCF_051155695.1_ASM5115569v1_genomic	Ceres	Ceres	1	1	0	0	0	FALSE	FALSE
Enterococcus faecium	GCF_051155695.1_ASM5115569v1_genomic	DRT	DRT_2	1	1	0	0	0	FALSE	FALSE
Enterococcus faecium	GCF_051155695.1_ASM5115569v1_genomic	RM_Type_III	N6_N4_RM_Type_III	2	2	0	0	0	FALSE	FALSE
Enterococcus faecium	GCF_051155695.1_ASM5115569v1_genomic	Kiwa	Kiwa	2	2	0	0	0	FALSE	FALSE
Enterococcus faecium	GCF_051155695.1_ASM5115569v1_genomic	RM_Type_IIG	N6_RM_Type_IIG	1	1	0	0	0	FALSE	FALSE
Enterococcus faecium	GCF_051155695.1_ASM5115569v1_genomic	AbiD	AbiD	1	1	0	0	0	FALSE	FALSE
Enterococcus faecium	GCF_051155695.1_ASM5115569v1_genomic	Kamadhenu	Kamadhenu	1	1	0	0	0	FALSE	FALSE
Enterococcus faecium	GCF_051244865.1_ASM5124486v1_genomic	Thoeris	Thoeris_I	2	2	0	0	0	FALSE	FALSE
Enterococcus faecium	GCF_051244865.1_ASM5124486v1_genomic	RM_Type_I	N6_RM_Type_I	3	3	0	0	0	FALSE	FALSE
Enterococcus faecium	GCF_051244865.1_ASM5124486v1_genomic	AbiE	AbiE	2	2	0	0	0	FALSE	FALSE
Enterococcus faecium	GCF_051363335.1_ASM5136333v1_genomic	RM_Type_IIG	N6_RM_Type_IIG	1	1	0	0	0	FALSE	FALSE
Enterococcus faecium	GCF_051363335.1_ASM5136333v1_genomic	RM_Type_II	D12_RM_Type_II_PDDEXK	2	2	0	0	0	FALSE	FALSE
Enterococcus faecium	GCF_051363335.1_ASM5136333v1_genomic	Dag	Dag	1	1	0	0	0	FALSE	FALSE
Enterococcus faecium	GCF_051372005.1_ASM5137200v1_genomic	RM_Type_IIG	N6_RM_Type_IIG	1	1	0	0	0	FALSE	FALSE
Enterococcus faecium	GCF_051372005.1_ASM5137200v1_genomic	AbiE	AbiE	2	2	0	0	0	FALSE	FALSE
Enterococcus faecium	GCF_051372005.1_ASM5137200v1_genomic	RM_Type_I	N6_RM_Type_I	3	3	0	0	0	FALSE	FALSE
Enterococcus faecium	GCF_051372005.1_ASM5137200v1_genomic	McrBC	McrBC	1	1	0	0	0	FALSE	FALSE
Enterococcus faecium	GCF_051372005.1_ASM5137200v1_genomic	Kamadhenu	Kamadhenu	1	1	0	0	0	FALSE	FALSE
Enterococcus faecium	GCF_051372085.1_ASM5137208v1_genomic	RM_Type_I	N6_RM_Type_I	3	3	0	0	0	FALSE	FALSE
Enterococcus faecium	GCF_051372085.1_ASM5137208v1_genomic	RM_Type_I	N6_RM_Type_I	3	3	0	0	0	FALSE	FALSE
Enterococcus faecium	GCF_051372085.1_ASM5137208v1_genomic	RM_Type_IIG	N6_RM_Type_IIG	1	1	0	0	0	FALSE	FALSE
Enterococcus faecium	GCF_051372085.1_ASM5137208v1_genomic	AbiE	AbiE	2	2	0	0	0	FALSE	FALSE
Enterococcus faecium	GCF_051372085.1_ASM5137208v1_genomic	Retron	Retron_I_C	1	1	0	0	0	FALSE	FALSE
Enterococcus faecium	GCF_051372085.1_ASM5137208v1_genomic	RM_Type_I	N6_RM_Type_I	3	3	0	0	0	FALSE	FALSE
Enterococcus faecium	GCF_051372085.1_ASM5137208v1_genomic	AbiE	AbiE	2	2	0	0	0	FALSE	FALSE
Enterococcus faecium	GCF_051372085.1_ASM5137208v1_genomic	Kamadhenu	Kamadhenu	1	1	0	0	0	FALSE	FALSE
Enterococcus faecium	GCF_051522895.1_ASM5152289v1_genomic	AbiD	AbiD	1	1	0	1	1	TRUE	TRUE	GCF_051522895.1_ASM5152289v1_genomic_ctg001_938472_995243_1
Enterococcus faecium	GCF_051522895.1_ASM5152289v1_genomic	TagI	TagI	1	1	0	0	0	FALSE	FALSE
Enterococcus faecium	GCF_051550515.1_ASM5155051v1_genomic	RM_Type_I	N6_RM_Type_I	3	3	0	0	0	FALSE	FALSE
Enterococcus faecium	GCF_051550515.1_ASM5155051v1_genomic	BREX	BREX_III	3	3	0	0	0	FALSE	FALSE
Enterococcus faecium	GCF_051550515.1_ASM5155051v1_genomic	Kamadhenu	Kamadhenu	1	1	0	0	0	FALSE	FALSE
Enterococcus faecium	GCF_051550515.1_ASM5155051v1_genomic	Kiwa	Kiwa	2	2	0	2	1	TRUE	TRUE	GCF_051550515.1_ASM5155051v1_genomic_ctg120_305_52651_1
Enterococcus faecium	GCF_051844215.1_ASM5184421v1_genomic	RM_Type_I	N6_RM_Type_I	3	3	0	0	0	FALSE	FALSE
Enterococcus faecium	GCF_051844215.1_ASM5184421v1_genomic	McrBC	McrBC	1	1	0	0	0	FALSE	FALSE
Enterococcus faecium	GCF_051844215.1_ASM5184421v1_genomic	Kamadhenu	Kamadhenu	1	1	0	0	0	FALSE	FALSE
Enterococcus faecium	GCF_052055535.1_ASM5205553v1_genomic	RM_Type_I	N6_RM_Type_I	3	3	0	0	0	FALSE	FALSE
Enterococcus faecium	GCF_052055535.1_ASM5205553v1_genomic	SNIPE	SNIPE	1	1	0	0	0	FALSE	FALSE
Enterococcus faecium	GCF_052055535.1_ASM5205553v1_genomic	SNIPE	SNIPE	1	1	0	1	1	TRUE	TRUE	GCF_052055535.1_ASM5205553v1_genomic_ctg001_1771399_1811515
Enterococcus faecium	GCF_052055535.1_ASM5205553v1_genomic	AbiH	AbiH	1	1	0	0	0	FALSE	FALSE
Enterococcus faecium	GCF_052055535.1_ASM5205553v1_genomic	AbiJ	AbiJ	1	1	0	0	0	FALSE	FALSE
Enterococcus faecium	GCF_052055535.1_ASM5205553v1_genomic	RM_Type_I	N6_RM_Type_I	3	3	0	0	0	FALSE	FALSE
Enterococcus faecium	GCF_052055535.1_ASM5205553v1_genomic	AbiE	AbiE	2	2	0	0	0	FALSE	FALSE
Enterococcus faecium	GCF_052055535.1_ASM5205553v1_genomic	MazEF	MazEF	2	2	0	0	0	FALSE	FALSE
Enterococcus faecium	GCF_052055535.1_ASM5205553v1_genomic	AbiQ	AbiQ	1	1	0	0	0	FALSE	FALSE
Enterococcus faecium	GCF_052055545.1_ASM5205554v1_genomic	BREX	BREX_I	6	6	0	0	0	FALSE	FALSE
Enterococcus faecium	GCF_052055545.1_ASM5205554v1_genomic	SNIPE	SNIPE	1	1	0	1	1	TRUE	TRUE	GCF_052055545.1_ASM5205554v1_genomic_ctg001_1559093_1602316
Enterococcus faecium	GCF_052055545.1_ASM5205554v1_genomic	CBASS	CBASS_I_TM	2	2	0	0	0	FALSE	FALSE
Enterococcus faecium	GCF_052055545.1_ASM5205554v1_genomic	DARNA	DARNA	1	1	0	0	0	FALSE	FALSE
Enterococcus faecium	GCF_052055545.1_ASM5205554v1_genomic	DARNA	DARNA	1	1	0	0	0	FALSE	FALSE
Enterococcus faecium	GCF_052055545.1_ASM5205554v1_genomic	MazEF	MazEF	2	2	0	0	0	FALSE	FALSE
Enterococcus faecium	GCF_052055545.1_ASM5205554v1_genomic	AbiE	AbiE	2	2	0	0	0	FALSE	FALSE
Enterococcus faecium	GCF_052067715.1_ASM5206771v1_genomic	RM_Type_I	N6_RM_Type_I	3	3	0	0	0	FALSE	FALSE
Enterococcus faecium	GCF_052067715.1_ASM5206771v1_genomic	AbiE	AbiE	2	2	0	0	0	FALSE	FALSE
Enterococcus faecium	GCF_052067715.1_ASM5206771v1_genomic	MazEF	MazEF	2	2	0	0	0	FALSE	FALSE
Enterococcus faecium	GCF_052067795.1_ASM5206779v1_genomic	DARNA	DARNA	1	1	0	0	0	FALSE	FALSE
Enterococcus faecium	GCF_052067795.1_ASM5206779v1_genomic	RM_Type_I	N6_RM_Type_I	3	3	0	0	0	FALSE	FALSE
Enterococcus faecium	GCF_052067795.1_ASM5206779v1_genomic	CBASS	CBASS_I_TM	2	2	0	0	0	FALSE	FALSE
Enterococcus faecium	GCF_052067795.1_ASM5206779v1_genomic	AbiE	AbiE	2	2	0	0	0	FALSE	FALSE
Enterococcus faecium	GCF_052067795.1_ASM5206779v1_genomic	MazEF	MazEF	2	2	0	0	0	FALSE	FALSE
Enterococcus faecium	GCF_052067935.1_ASM5206793v1_genomic	RM_Type_I	N6_RM_Type_I	3	3	0	0	0	FALSE	FALSE
Enterococcus faecium	GCF_052067935.1_ASM5206793v1_genomic	AbiE	AbiE	2	2	0	0	0	FALSE	FALSE
Enterococcus faecium	GCF_052067935.1_ASM5206793v1_genomic	CBASS	CBASS_II_TM	5	5	0	0	0	FALSE	FALSE
Enterococcus faecium	GCF_052067935.1_ASM5206793v1_genomic	Gabija	Gabija	2	2	0	0	0	FALSE	FALSE
Enterococcus faecium	GCF_052067935.1_ASM5206793v1_genomic	MazEF	MazEF	2	2	0	0	0	FALSE	FALSE
Enterococcus faecium	GCF_052067935.1_ASM5206793v1_genomic	SNIPE	SNIPE	1	1	0	0	0	FALSE	FALSE
Enterococcus faecium	GCF_052068595.1_ASM5206859v1_genomic	RM_Type_I	N6_RM_Type_I	3	3	0	0	0	FALSE	FALSE
Enterococcus faecium	GCF_052068595.1_ASM5206859v1_genomic	Abi2	Abi2	1	1	0	0	0	FALSE	FALSE
Enterococcus faecium	GCF_052068595.1_ASM5206859v1_genomic	MazEF	MazEF	2	2	0	0	0	FALSE	FALSE
Enterococcus faecium	GCF_052068595.1_ASM5206859v1_genomic	AbiE	AbiE	2	2	0	0	0	FALSE	FALSE
Enterococcus faecium	GCF_052068595.1_ASM5206859v1_genomic	CBASS	CBASS_II_TM	4	4	0	0	0	FALSE	FALSE
Enterococcus faecium	GCF_052068595.1_ASM5206859v1_genomic	RM_Type_I	N6_RM_Type_I	3	3	0	0	0	FALSE	FALSE
Enterococcus faecium	GCF_052068595.1_ASM5206859v1_genomic	AbiH	AbiH	1	1	0	0	0	FALSE	FALSE
Enterococcus faecium	GCF_052068595.1_ASM5206859v1_genomic	SNIPE	SNIPE	1	1	0	0	0	FALSE	FALSE
Enterococcus faecium	GCF_052068615.1_ASM5206861v1_genomic	AbiP2	AbiP2	1	1	0	0	0	FALSE	FALSE
Enterococcus faecium	GCF_052068615.1_ASM5206861v1_genomic	RM_Type_I	N6_RM_Type_I	3	3	0	0	0	FALSE	FALSE
Enterococcus faecium	GCF_052068615.1_ASM5206861v1_genomic	AbiE	AbiE	2	2	0	0	0	FALSE	FALSE
Enterococcus faecium	GCF_052068615.1_ASM5206861v1_genomic	MazEF	MazEF	2	2	0	0	0	FALSE	FALSE
Enterococcus faecium	GCF_052068615.1_ASM5206861v1_genomic	AbiH	AbiH	1	1	0	0	0	FALSE	FALSE
Enterococcus faecium	GCF_052068695.1_ASM5206869v1_genomic	RM_Type_I	N6_RM_Type_I	3	3	0	0	0	FALSE	FALSE
Enterococcus faecium	GCF_052068695.1_ASM5206869v1_genomic	CBASS	CBASS_II_TM	5	5	0	0	0	FALSE	FALSE
Enterococcus faecium	GCF_052068695.1_ASM5206869v1_genomic	AbiH	AbiH	1	1	0	0	0	FALSE	FALSE
Enterococcus faecium	GCF_052068695.1_ASM5206869v1_genomic	AbiE	AbiE	2	2	0	0	0	FALSE	FALSE
Enterococcus faecium	GCF_052068695.1_ASM5206869v1_genomic	MazEF	MazEF	2	2	0	0	0	FALSE	FALSE
Enterococcus faecium	GCF_052068695.1_ASM5206869v1_genomic	SNIPE	SNIPE	1	1	0	0	0	FALSE	FALSE
Enterococcus faecium	GCF_052068815.1_ASM5206881v1_genomic	RM_Type_I	N6_RM_Type_I	3	3	0	0	0	FALSE	FALSE
Enterococcus faecium	GCF_052068815.1_ASM5206881v1_genomic	Thoeris	Thoeris_I	2	2	0	0	0	FALSE	FALSE
Enterococcus faecium	GCF_052068815.1_ASM5206881v1_genomic	AbiJ	AbiJ	1	1	0	0	0	FALSE	FALSE
Enterococcus faecium	GCF_052068815.1_ASM5206881v1_genomic	SEFIR	SEFIR	1	1	0	0	0	FALSE	FALSE
Enterococcus faecium	GCF_052068815.1_ASM5206881v1_genomic	MazEF	MazEF	2	2	0	0	0	FALSE	FALSE
Enterococcus faecium	GCF_052068815.1_ASM5206881v1_genomic	AbiP2	AbiP2	1	1	0	0	0	FALSE	FALSE
Enterococcus faecium	GCF_052068875.1_ASM5206887v1_genomic	Tiamat	Tiamat	1	1	0	1	1	TRUE	TRUE	GCF_052068875.1_ASM5206887v1_genomic_ctg005_138_56075_1
Enterococcus faecium	GCF_052068875.1_ASM5206887v1_genomic	Lamassu-Fam	Lamassu_Hypothetical	3	3	0	3	1	TRUE	TRUE	GCF_052068875.1_ASM5206887v1_genomic_ctg005_138_56075_1
Enterococcus faecium	GCF_052068875.1_ASM5206887v1_genomic	RM_Type_IIG	N6_RM_Type_IIG	1	1	0	1	1	TRUE	TRUE	GCF_052068875.1_ASM5206887v1_genomic_ctg005_138_56075_1
Enterococcus faecium	GCF_052068875.1_ASM5206887v1_genomic	AbiP2	AbiP2	1	1	0	0	0	FALSE	FALSE
Enterococcus faecium	GCF_052068875.1_ASM5206887v1_genomic	RM_Type_I	N6_RM_Type_I	3	3	0	0	0	FALSE	FALSE
Enterococcus faecium	GCF_052068875.1_ASM5206887v1_genomic	AbiE	AbiE	2	2	0	0	0	FALSE	FALSE
Enterococcus faecium	GCF_052068875.1_ASM5206887v1_genomic	MazEF	MazEF	2	2	0	0	0	FALSE	FALSE
Enterococcus faecium	GCF_052068875.1_ASM5206887v1_genomic	Kamadhenu	Kamadhenu	1	1	0	0	0	FALSE	FALSE
Enterococcus faecium	GCF_052068875.1_ASM5206887v1_genomic	AbiH	AbiH	1	1	0	0	0	FALSE	FALSE
Enterococcus faecium	GCF_052069135.1_ASM5206913v1_genomic	AbiE	AbiE	2	2	0	0	0	FALSE	FALSE
Enterococcus faecium	GCF_052069135.1_ASM5206913v1_genomic	Thoeris	Thoeris_I	2	2	0	0	0	FALSE	FALSE
Enterococcus faecium	GCF_052069135.1_ASM5206913v1_genomic	RM_Type_I	N6_RM_Type_I	3	3	0	0	0	FALSE	FALSE
Enterococcus faecium	GCF_052069135.1_ASM5206913v1_genomic	MazEF	MazEF	2	2	0	0	0	FALSE	FALSE
Enterococcus faecium	GCF_052069275.1_ASM5206927v1_genomic	AbiP2	AbiP2	1	1	0	0	0	FALSE	FALSE
Enterococcus faecium	GCF_052069275.1_ASM5206927v1_genomic	RM_Type_I	N6_RM_Type_I	3	3	0	0	0	FALSE	FALSE
Enterococcus faecium	GCF_052069275.1_ASM5206927v1_genomic	DARNA	DARNA	1	1	0	0	0	FALSE	FALSE
Enterococcus faecium	GCF_052069275.1_ASM5206927v1_genomic	CBASS	CBASS_I_TM	2	2	0	0	0	FALSE	FALSE
Enterococcus faecium	GCF_052069275.1_ASM5206927v1_genomic	MazEF	MazEF	2	2	0	0	0	FALSE	FALSE
Enterococcus faecium	GCF_052069275.1_ASM5206927v1_genomic	AbiE	AbiE	2	2	0	0	0	FALSE	FALSE
Enterococcus faecium	GCF_052069355.1_ASM5206935v1_genomic	Thoeris	Thoeris_I	2	2	0	0	0	FALSE	FALSE
Enterococcus faecium	GCF_052069355.1_ASM5206935v1_genomic	RM_Type_I	N6_RM_Type_I	3	3	0	0	0	FALSE	FALSE
Enterococcus faecium	GCF_052069355.1_ASM5206935v1_genomic	DARNA	DARNA	1	1	0	0	0	FALSE	FALSE
Enterococcus faecium	GCF_052069355.1_ASM5206935v1_genomic	AbiE	AbiE	2	2	0	0	0	FALSE	FALSE
Enterococcus faecium	GCF_052069355.1_ASM5206935v1_genomic	CBASS	CBASS_I_TM	2	2	0	0	0	FALSE	FALSE
Enterococcus faecium	GCF_052069355.1_ASM5206935v1_genomic	MazEF	MazEF	2	2	0	0	0	FALSE	FALSE
Enterococcus faecium	GCF_052161595.1_ASM5216159v1_genomic	RM_Type_I	N6_RM_Type_I	3	3	0	0	0	FALSE	FALSE
Enterococcus faecium	GCF_052161595.1_ASM5216159v1_genomic	AbiP2	AbiP2	1	1	0	0	0	FALSE	FALSE
Enterococcus faecium	GCF_052161595.1_ASM5216159v1_genomic	DARNA	DARNA	1	1	0	0	0	FALSE	FALSE
Enterococcus faecium	GCF_052161595.1_ASM5216159v1_genomic	CBASS	CBASS_I_TM	2	2	0	0	0	FALSE	FALSE
Enterococcus faecium	GCF_052161595.1_ASM5216159v1_genomic	RM_Type_I	N6_RM_Type_I	3	3	0	0	0	FALSE	FALSE
Enterococcus faecium	GCF_052161595.1_ASM5216159v1_genomic	Dag	Dag	1	1	0	0	0	FALSE	FALSE
Enterococcus faecium	GCF_052245245.1_ASM5224524v1_genomic	Gabija	Gabija	2	2	0	0	0	FALSE	FALSE
Enterococcus faecium	GCF_052245245.1_ASM5224524v1_genomic	AbiJ	AbiJ	1	1	0	0	0	FALSE	FALSE
Enterococcus faecium	GCF_052245245.1_ASM5224524v1_genomic	RM_Type_I	N6_RM_Type_I	3	3	0	0	0	FALSE	FALSE
Enterococcus faecium	GCF_052245245.1_ASM5224524v1_genomic	SNIPE	SNIPE	1	1	0	0	0	FALSE	FALSE
Enterococcus faecium	GCF_052245245.1_ASM5224524v1_genomic	MazEF	MazEF	2	2	0	0	0	FALSE	FALSE
Enterococcus faecium	GCF_052245245.1_ASM5224524v1_genomic	RM_Type_I	N6_RM_Type_I	2	2	0	0	0	FALSE	FALSE
Enterococcus faecium	GCF_052323495.1_ASM5232349v1_genomic	Thoeris	Thoeris_I	2	2	0	0	0	FALSE	FALSE
Enterococcus faecium	GCF_052828105.1_ASM5282810v1_genomic	RM_Type_I	N6_RM_Type_I	3	3	0	0	0	FALSE	FALSE
Enterococcus faecium	GCF_052828105.1_ASM5282810v1_genomic	AbiH	AbiH	1	1	0	0	0	FALSE	FALSE
Enterococcus faecium	GCF_052828105.1_ASM5282810v1_genomic	Gao_Iet	Gao_Iet	2	2	0	0	0	FALSE	FALSE
Enterococcus faecium	GCF_052828105.1_ASM5282810v1_genomic	SpbK	SpbK	1	1	0	0	0	FALSE	FALSE
Enterococcus faecium	GCF_052828105.1_ASM5282810v1_genomic	PD-T7-2	PD-T7-2	2	2	0	0	0	FALSE	FALSE
Enterococcus faecium	GCF_052828105.1_ASM5282810v1_genomic	Dag	Dag	1	1	0	0	0	FALSE	FALSE
Enterococcus faecium	GCF_052828105.1_ASM5282810v1_genomic	CBASS	CBASS_I_TM	2	2	0	0	0	FALSE	FALSE
Enterococcus faecium	GCF_900044005.1_ASM90004400v1_genomic	Thoeris	Thoeris_I	2	2	0	0	0	FALSE	FALSE
Enterococcus faecium	GCF_900044005.1_ASM90004400v1_genomic	RM_Type_I	N6_RM_Type_I	3	3	0	0	0	FALSE	FALSE
Enterococcus faecium	GCF_900044005.1_ASM90004400v1_genomic	AbiH	AbiH	1	1	0	0	0	FALSE	FALSE
Enterococcus faecium	GCF_900066025.1_Enterococcus_faecium_E1002_isolate_genomic	BREX	BREX_I	6	6	0	0	0	FALSE	FALSE
Enterococcus faecium	GCF_900066025.1_Enterococcus_faecium_E1002_isolate_genomic	RM_Type_II	DNA_met_RM_Type_II_PLD	2	2	0	0	0	FALSE	FALSE
Enterococcus faecium	GCF_900092475.1_Ef_aus00233_genomic	RM_Type_I	N6_RM_Type_I	3	3	0	0	0	FALSE	FALSE
Enterococcus faecium	GCF_900092475.1_Ef_aus00233_genomic	SNIPE	SNIPE	1	1	0	0	0	FALSE	FALSE
Enterococcus faecium	GCF_900092475.1_Ef_aus00233_genomic	AbiH	AbiH	1	1	0	0	0	FALSE	FALSE
Enterococcus faecium	GCF_900092475.1_Ef_aus00233_genomic	DARNA	DARNA	1	1	0	0	0	FALSE	FALSE
Enterococcus faecium	GCF_900094185.1_Ef_DMG1500501_genomic	Gabija	Gabija	2	2	0	0	0	FALSE	FALSE
Enterococcus faecium	GCF_900094185.1_Ef_DMG1500501_genomic	AbiJ	AbiJ	1	1	0	0	0	FALSE	FALSE
Enterococcus faecium	GCF_900094185.1_Ef_DMG1500501_genomic	RM_Type_I	N6_RM_Type_I	3	3	0	0	0	FALSE	FALSE
Enterococcus faecium	GCF_900094185.1_Ef_DMG1500501_genomic	AbiC	AbiC	1	1	0	1	1	TRUE	TRUE	GCF_900094185.1_Ef_DMG1500501_genomic_ctg001_912174_987867_1
Enterococcus faecium	GCF_900094185.1_Ef_DMG1500501_genomic	RM_Type_I	N6_RM_Type_I	3	3	0	0	0	FALSE	FALSE
Enterococcus faecium	GCF_900094185.1_Ef_DMG1500501_genomic	MazEF	MazEF	2	2	0	0	0	FALSE	FALSE
Enterococcus faecium	GCF_900094185.1_Ef_DMG1500501_genomic	Kamadhenu	Kamadhenu	1	1	0	0	0	FALSE	FALSE
Enterococcus faecium	GCF_900143345.1_Hp_24-3_05_genomic	MazEF	MazEF	2	2	0	0	0	FALSE	FALSE
Enterococcus faecium	GCF_900143345.1_Hp_24-3_05_genomic	AbiD	AbiD	1	1	0	0	0	FALSE	FALSE
Enterococcus faecium	GCF_900143345.1_Hp_24-3_05_genomic	TagI	TagI	1	1	0	0	0	FALSE	FALSE
Enterococcus faecium	GCF_900143345.1_Hp_24-3_05_genomic	Kamadhenu	Kamadhenu	1	1	0	0	0	FALSE	FALSE
Enterococcus faecium	GCF_900143355.1_Hp_21-21_05_genomic	RM_Type_I	N6_RM_Type_I	3	3	0	0	0	FALSE	FALSE
Enterococcus faecium	GCF_900143355.1_Hp_21-21_05_genomic	Thoeris	Thoeris_I	3	3	0	0	0	FALSE	FALSE
Enterococcus faecium	GCF_900143355.1_Hp_21-21_05_genomic	RM_Type_IIG	N6_RM_Type_IIG	1	1	0	0	0	FALSE	FALSE
Enterococcus faecium	GCF_900143355.1_Hp_21-21_05_genomic	AbiD	AbiD	1	1	0	1	1	TRUE	TRUE	GCF_900143355.1_Hp_21-21_05_genomic_ctg086_complete
Enterococcus faecium	GCF_900143355.1_Hp_21-21_05_genomic	TagI	TagI	1	1	0	0	0	FALSE	FALSE
Enterococcus faecium	GCF_900143355.1_Hp_21-21_05_genomic	Hesat	Hesat	1	1	0	0	0	FALSE	FALSE
Enterococcus faecium	GCF_900143385.1_Hp_7-8_05_genomic	SEFIR	SEFIR	1	1	0	0	0	FALSE	FALSE
Enterococcus faecium	GCF_900143385.1_Hp_7-8_05_genomic	Hesat	Hesat	1	1	0	0	0	FALSE	FALSE
Enterococcus faecium	GCF_900143385.1_Hp_7-8_05_genomic	McrBC	McrBC	1	1	0	0	0	FALSE	FALSE
Enterococcus faecium	GCF_900143385.1_Hp_7-8_05_genomic	AbiC	AbiC	1	1	0	1	1	TRUE	TRUE	GCF_900143385.1_Hp_7-8_05_genomic_ctg082_26732_69759
Enterococcus faecium	GCF_900143385.1_Hp_7-8_05_genomic	CBASS	CBASS_I_TM	2	2	0	0	0	FALSE	FALSE
Enterococcus faecium	GCF_900143385.1_Hp_7-8_05_genomic	CBASS	CBASS_II_TM	3	3	0	0	0	FALSE	FALSE
Enterococcus faecium	GCF_900143385.1_Hp_7-8_05_genomic	AbiH	AbiH	1	1	0	0	0	FALSE	FALSE
Enterococcus faecium	GCF_900178565.1_19789_6_154_genomic	SNIPE	SNIPE	1	1	0	0	0	FALSE	FALSE
Enterococcus faecium	GCF_900178565.1_19789_6_154_genomic	CBASS	CBASS_I_TM	2	2	0	0	0	FALSE	FALSE
Enterococcus faecium	GCF_900178565.1_19789_6_154_genomic	SEFIR	SEFIR	1	1	0	0	0	FALSE	FALSE
Enterococcus faecium	GCF_900178565.1_19789_6_154_genomic	RM_Type_I	N6_RM_Type_I	3	3	0	0	0	FALSE	FALSE
Enterococcus faecium	GCF_900178565.1_19789_6_154_genomic	AbiE	AbiE	2	2	0	0	0	FALSE	FALSE
Enterococcus faecium	GCF_900178565.1_19789_6_154_genomic	Dag	Dag	1	1	0	0	0	FALSE	FALSE
Enterococcus faecium	GCF_900178565.1_19789_6_154_genomic	Abi2	Abi2	1	1	0	1	1	TRUE	TRUE	GCF_900178565.1_19789_6_154_genomic_ctg119_28675_59561_1
Enterococcus faecium	GCF_900178565.1_19789_6_154_genomic	AbiE	AbiE	2	2	0	0	0	FALSE	FALSE
Enterococcus faecium	GCF_900178565.1_19789_6_154_genomic	MazEF	MazEF	2	2	0	0	0	FALSE	FALSE
Enterococcus faecium	GCF_900178565.1_19789_6_154_genomic	DARNA	DARNA	1	1	0	0	0	FALSE	FALSE
Enterococcus faecium	GCF_900178565.1_19789_6_154_genomic	RM_Type_III	N6_N4_RM_Type_III	2	2	0	0	0	FALSE	FALSE
Enterococcus faecium	GCF_900178685.1_19789_6_137_genomic	SNIPE	SNIPE	1	1	0	0	0	FALSE	FALSE
Enterococcus faecium	GCF_900178685.1_19789_6_137_genomic	Dag	Dag	1	1	0	0	0	FALSE	FALSE
Enterococcus faecium	GCF_900178685.1_19789_6_137_genomic	DARNA	DARNA	1	1	0	0	0	FALSE	FALSE
Enterococcus faecium	GCF_900178685.1_19789_6_137_genomic	RM_Type_I	N6_RM_Type_I	3	3	0	0	0	FALSE	FALSE
Enterococcus faecium	GCF_900178685.1_19789_6_137_genomic	CBASS	CBASS_I_TM	2	2	0	0	0	FALSE	FALSE
Enterococcus faecium	GCF_900178685.1_19789_6_137_genomic	RM_Type_I	N6_RM_Type_I	3	3	0	0	0	FALSE	FALSE
Enterococcus faecium	GCF_900178685.1_19789_6_137_genomic	AbiE	AbiE	2	2	0	0	0	FALSE	FALSE
Enterococcus faecium	GCF_900178685.1_19789_6_137_genomic	MazEF	MazEF	2	2	0	0	0	FALSE	FALSE
Enterococcus faecium	GCF_900178685.1_19789_6_137_genomic	Gabija	Gabija	2	2	0	0	0	FALSE	FALSE
Enterococcus faecium	GCF_900178685.1_19789_6_137_genomic	AbiJ	AbiJ	1	1	0	0	0	FALSE	FALSE
Enterococcus faecium	GCF_900178795.1_19789_6_116_genomic	SNIPE	SNIPE	1	1	0	0	0	FALSE	FALSE
Enterococcus faecium	GCF_900178795.1_19789_6_116_genomic	RM_Type_II	D12_RM_Type_II_PDDEXK	2	2	0	0	0	FALSE	FALSE
Enterococcus faecium	GCF_900178795.1_19789_6_116_genomic	AbiE	AbiE	2	2	0	0	0	FALSE	FALSE
Enterococcus faecium	GCF_900178795.1_19789_6_116_genomic	AbiH	AbiH	1	1	0	0	0	FALSE	FALSE
Enterococcus faecium	GCF_900178795.1_19789_6_116_genomic	AbiJ	AbiJ	1	1	0	0	0	FALSE	FALSE
Enterococcus faecium	GCF_900178795.1_19789_6_116_genomic	DARNA	DARNA	1	1	0	0	0	FALSE	FALSE
Enterococcus faecium	GCF_900178795.1_19789_6_116_genomic	RM_Type_I	N6_RM_Type_I	2	2	0	0	0	FALSE	FALSE
Enterococcus faecium	GCF_900178795.1_19789_6_116_genomic	Dag	Dag	1	1	0	0	0	FALSE	FALSE
Enterococcus faecium	GCF_900178795.1_19789_6_116_genomic	CBASS	CBASS_I_TM	2	2	0	0	0	FALSE	FALSE
Enterococcus faecium	GCF_900178795.1_19789_6_116_genomic	MazEF	MazEF	2	2	0	0	0	FALSE	FALSE
Enterococcus faecium	GCF_900178965.1_19647_8_23_genomic	SNIPE	SNIPE	1	1	0	0	0	FALSE	FALSE
Enterococcus faecium	GCF_900178965.1_19647_8_23_genomic	RM_Type_I	N6_RM_Type_I	2	2	0	0	0	FALSE	FALSE
Enterococcus faecium	GCF_900178965.1_19647_8_23_genomic	CBASS	CBASS_I_TM	2	2	0	0	0	FALSE	FALSE
Enterococcus faecium	GCF_900178965.1_19647_8_23_genomic	BREX	BREX_III	3	3	0	0	0	FALSE	FALSE
Enterococcus faecium	GCF_900178965.1_19647_8_23_genomic	AbiJ	AbiJ	1	1	0	0	0	FALSE	FALSE
Enterococcus faecium	GCF_900178965.1_19647_8_23_genomic	RM_Type_II	D12_RM_Type_II_PDDEXK	2	2	0	0	0	FALSE	FALSE
Enterococcus faecium	GCF_900178965.1_19647_8_23_genomic	DARNA	DARNA	1	1	0	0	0	FALSE	FALSE
Enterococcus faecium	GCF_900179025.1_19789_6_103_genomic	SNIPE	SNIPE	1	1	0	0	0	FALSE	FALSE
Enterococcus faecium	GCF_900179025.1_19789_6_103_genomic	AbiD	AbiD	1	1	0	0	0	FALSE	FALSE
Enterococcus faecium	GCF_900179025.1_19789_6_103_genomic	RM_Type_I	N6_RM_Type_I	3	3	0	0	0	FALSE	FALSE
Enterococcus faecium	GCF_900179025.1_19789_6_103_genomic	Thoeris	Thoeris_I	2	2	0	0	0	FALSE	FALSE
Enterococcus faecium	GCF_900179025.1_19789_6_103_genomic	AbiC	AbiC	1	1	0	1	1	TRUE	TRUE	GCF_900179025.1_19789_6_103_genomic_ctg084_complete
Enterococcus faecium	GCF_900179025.1_19789_6_103_genomic	Gabija	Gabija	2	2	0	0	0	FALSE	FALSE
Enterococcus faecium	GCF_900179025.1_19789_6_103_genomic	MazEF	MazEF	2	2	0	0	0	FALSE	FALSE
Enterococcus faecium	GCF_900179025.1_19789_6_103_genomic	AbiE	AbiE	2	2	0	0	0	FALSE	FALSE
Enterococcus faecium	GCF_900179025.1_19789_6_103_genomic	AbiQ	AbiQ	1	1	0	0	0	FALSE	FALSE
Enterococcus faecium	GCF_900179025.1_19789_6_103_genomic	AbiD	AbiD	1	1	0	0	0	FALSE	FALSE
Enterococcus faecium	GCF_900179025.1_19789_6_103_genomic	DARNA	DARNA	1	1	0	0	0	FALSE	FALSE
Enterococcus faecium	GCF_900179025.1_19789_6_103_genomic	CBASS	CBASS_I_TM	2	2	0	0	0	FALSE	FALSE
Enterococcus faecium	GCF_900179025.1_19789_6_103_genomic	AbiJ	AbiJ	1	1	0	0	0	FALSE	FALSE
Enterococcus faecium	GCF_900179105.1_19789_6_165_genomic	RM_Type_I	N6_RM_Type_I	3	3	0	0	0	FALSE	FALSE
Enterococcus faecium	GCF_900179105.1_19789_6_165_genomic	Dag	Dag	1	1	0	0	0	FALSE	FALSE
Enterococcus faecium	GCF_900179105.1_19789_6_165_genomic	RM_Type_IIG	N6_RM_Type_IIG	1	1	0	0	0	FALSE	FALSE
Enterococcus faecium	GCF_900179105.1_19789_6_165_genomic	RM_Type_I	N6_RM_Type_I	3	3	0	0	0	FALSE	FALSE
Enterococcus faecium	GCF_900179105.1_19789_6_165_genomic	MazEF	MazEF	2	2	0	0	0	FALSE	FALSE
Enterococcus faecium	GCF_900179105.1_19789_6_165_genomic	AbiH	AbiH	1	1	0	0	0	FALSE	FALSE
Enterococcus faecium	GCF_900179105.1_19789_6_165_genomic	SNIPE	SNIPE	1	1	0	0	0	FALSE	FALSE
Enterococcus faecium	GCF_900179105.1_19789_6_165_genomic	AbiP2	AbiP2	1	1	0	0	0	FALSE	FALSE
Enterococcus faecium	GCF_900179175.1_19789_6_173_genomic	SNIPE	SNIPE	1	1	0	0	0	FALSE	FALSE
Enterococcus faecium	GCF_900179175.1_19789_6_173_genomic	AbiH	AbiH	1	1	0	0	0	FALSE	FALSE
Enterococcus faecium	GCF_900179175.1_19789_6_173_genomic	RM_Type_I	N6_RM_Type_I	3	3	0	0	0	FALSE	FALSE
Enterococcus faecium	GCF_900179175.1_19789_6_173_genomic	AbiJ	AbiJ	1	1	0	0	0	FALSE	FALSE
Enterococcus faecium	GCF_900179175.1_19789_6_173_genomic	AbiQ	AbiQ	1	1	0	0	0	FALSE	FALSE
Enterococcus faecium	GCF_900179175.1_19789_6_173_genomic	DARNA	DARNA	1	1	0	0	0	FALSE	FALSE
Enterococcus faecium	GCF_900179175.1_19789_6_173_genomic	CBASS	CBASS_I_TM	2	2	0	0	0	FALSE	FALSE
Enterococcus faecium	GCF_900179445.1_19789_6_170_genomic	SNIPE	SNIPE	1	1	0	0	0	FALSE	FALSE
Enterococcus faecium	GCF_900179445.1_19789_6_170_genomic	AbiP2	AbiP2	1	1	0	0	0	FALSE	FALSE
Enterococcus faecium	GCF_900179445.1_19789_6_170_genomic	RM_Type_I	N6_RM_Type_I	3	3	0	0	0	FALSE	FALSE
Enterococcus faecium	GCF_900179445.1_19789_6_170_genomic	RM_Type_I	N6_RM_Type_I	3	3	0	0	0	FALSE	FALSE
Enterococcus faecium	GCF_900179445.1_19789_6_170_genomic	AbiJ	AbiJ	1	1	0	0	0	FALSE	FALSE
Enterococcus faecium	GCF_900179445.1_19789_6_170_genomic	Dag	Dag	1	1	0	0	0	FALSE	FALSE
Enterococcus faecium	GCF_900179445.1_19789_6_170_genomic	RM_Type_I	N6_RM_Type_I	3	3	0	0	0	FALSE	FALSE
Enterococcus faecium	GCF_900179445.1_19789_6_170_genomic	MazEF	MazEF	2	2	0	0	0	FALSE	FALSE
Enterococcus faecium	GCF_900179445.1_19789_6_170_genomic	AbiQ	AbiQ	1	1	0	0	0	FALSE	FALSE
Enterococcus faecium	GCF_900179445.1_19789_6_170_genomic	AbiH	AbiH	1	1	0	0	0	FALSE	FALSE
Enterococcus faecium	GCF_900179475.1_19789_6_174_genomic	DARNA	DARNA	1	1	0	0	0	FALSE	FALSE
Enterococcus faecium	GCF_900179475.1_19789_6_174_genomic	CBASS	CBASS_I_TM	2	2	0	0	0	FALSE	FALSE
Enterococcus faecium	GCF_900179475.1_19789_6_174_genomic	AbiH	AbiH	1	1	0	0	0	FALSE	FALSE
Enterococcus faecium	GCF_900179475.1_19789_6_174_genomic	RM_Type_I	N6_RM_Type_I	3	3	0	0	0	FALSE	FALSE
Enterococcus faecium	GCF_900179475.1_19789_6_174_genomic	Dag	Dag	1	1	0	0	0	FALSE	FALSE
Enterococcus faecium	GCF_900179515.1_19789_6_172_genomic	AbiH	AbiH	1	1	0	0	0	FALSE	FALSE
Enterococcus faecium	GCF_900179515.1_19789_6_172_genomic	SNIPE	SNIPE	1	1	0	0	0	FALSE	FALSE
Enterococcus faecium	GCF_900179515.1_19789_6_172_genomic	DARNA	DARNA	1	1	0	0	0	FALSE	FALSE
Enterococcus faecium	GCF_900179515.1_19789_6_172_genomic	CBASS	CBASS_I_TM	2	2	0	0	0	FALSE	FALSE
Enterococcus faecium	GCF_900179515.1_19789_6_172_genomic	AbiJ	AbiJ	1	1	0	0	0	FALSE	FALSE
Enterococcus faecium	GCF_900179515.1_19789_6_172_genomic	RM_Type_I	N6_RM_Type_I	3	3	0	0	0	FALSE	FALSE
Enterococcus faecium	GCF_900179785.1_19789_6_99_genomic	CBASS	CBASS_I_TM	2	2	0	0	0	FALSE	FALSE
Enterococcus faecium	GCF_900179785.1_19789_6_99_genomic	DARNA	DARNA	1	1	0	0	0	FALSE	FALSE
Enterococcus faecium	GCF_900179785.1_19789_6_99_genomic	RM_Type_I	N6_RM_Type_I	3	3	0	0	0	FALSE	FALSE
Enterococcus faecium	GCF_900179785.1_19789_6_99_genomic	AbiH	AbiH	1	1	0	0	0	FALSE	FALSE
Enterococcus faecium	GCF_900179785.1_19789_6_99_genomic	SNIPE	SNIPE	1	1	0	0	0	FALSE	FALSE
Enterococcus faecium	GCF_900179785.1_19789_6_99_genomic	AbiE	AbiE	2	2	0	0	0	FALSE	FALSE
Enterococcus faecium	GCF_900179785.1_19789_6_99_genomic	MazEF	MazEF	2	2	0	0	0	FALSE	FALSE
Enterococcus faecium	GCF_900179785.1_19789_6_99_genomic	Abi2	Abi2	1	1	0	1	1	TRUE	TRUE	GCF_900179785.1_19789_6_99_genomic_ctg130_7037_50402_1
Enterococcus faecium	GCF_900179785.1_19789_6_99_genomic	AbiJ	AbiJ	1	1	0	0	0	FALSE	FALSE
Enterococcus faecium	GCF_900179785.1_19789_6_99_genomic	Gabija	Gabija	2	2	0	0	0	FALSE	FALSE
Enterococcus faecium	GCF_900179995.1_19789_7_3_genomic	AbiE	AbiE	2	2	0	0	0	FALSE	FALSE
Enterococcus faecium	GCF_900179995.1_19789_7_3_genomic	DARNA	DARNA	1	1	0	0	0	FALSE	FALSE
Enterococcus faecium	GCF_900179995.1_19789_7_3_genomic	SNIPE	SNIPE	1	1	0	0	0	FALSE	FALSE
Enterococcus faecium	GCF_900179995.1_19789_7_3_genomic	CBASS	CBASS_I_TM	2	2	0	0	0	FALSE	FALSE
Enterococcus faecium	GCF_900179995.1_19789_7_3_genomic	Gabija	Gabija	2	2	0	0	0	FALSE	FALSE
Enterococcus faecium	GCF_900179995.1_19789_7_3_genomic	AbiJ	AbiJ	1	1	0	0	0	FALSE	FALSE
Enterococcus faecium	GCF_900179995.1_19789_7_3_genomic	MazEF	MazEF	2	2	0	0	0	FALSE	FALSE
Enterococcus faecium	GCF_900179995.1_19789_7_3_genomic	AbiH	AbiH	1	1	0	0	0	FALSE	FALSE
Enterococcus faecium	GCF_900179995.1_19789_7_3_genomic	RM_Type_I	N6_RM_Type_I	2	2	0	0	0	FALSE	FALSE
Enterococcus faecium	GCF_900180035.1_19789_6_97_genomic	AbiP2	AbiP2	1	1	0	0	0	FALSE	FALSE
Enterococcus faecium	GCF_900180035.1_19789_6_97_genomic	CBASS	CBASS_I_TM	2	2	0	0	0	FALSE	FALSE
Enterococcus faecium	GCF_900180035.1_19789_6_97_genomic	AbiQ	AbiQ	1	1	0	0	0	FALSE	FALSE
Enterococcus faecium	GCF_900180035.1_19789_6_97_genomic	AbiJ	AbiJ	1	1	0	0	0	FALSE	FALSE
Enterococcus faecium	GCF_900180035.1_19789_6_97_genomic	RM_Type_I	N6_RM_Type_I	3	3	0	0	0	FALSE	FALSE
Enterococcus faecium	GCF_900180035.1_19789_6_97_genomic	AbiH	AbiH	1	1	0	0	0	FALSE	FALSE
Enterococcus faecium	GCF_900180035.1_19789_6_97_genomic	DARNA	DARNA	1	1	0	0	0	FALSE	FALSE
Enterococcus faecium	GCF_900634805.1_E0139_hybrid_assembly_genomic	RM_Type_I	N6_RM_Type_I	3	3	0	0	0	FALSE	FALSE
Enterococcus faecium	GCF_900634805.1_E0139_hybrid_assembly_genomic	TagI	TagI	1	1	0	0	0	FALSE	FALSE
Enterococcus faecium	GCF_900634805.1_E0139_hybrid_assembly_genomic	Resolvase_DUF5677	Resolvase_DUF5677	1	1	0	0	0	FALSE	FALSE
Enterococcus faecium	GCF_900634805.1_E0139_hybrid_assembly_genomic	AbiD	AbiD	1	1	0	0	0	FALSE	FALSE
Enterococcus faecium	GCF_900635365.1_E1334_hybrid_assembly_genomic	RM_Type_I	N6_RM_Type_I	3	3	0	0	0	FALSE	FALSE
Enterococcus faecium	GCF_900635365.1_E1334_hybrid_assembly_genomic	McrBC	McrBC	1	1	0	0	0	FALSE	FALSE
Enterococcus faecium	GCF_900635365.1_E1334_hybrid_assembly_genomic	McrBC	McrBC	2	2	0	0	0	FALSE	FALSE
Enterococcus faecium	GCF_900635415.1_E6043_hybrid_assembly_genomic	BREX	BREX_I	6	6	0	0	0	FALSE	FALSE
Enterococcus faecium	GCF_900635415.1_E6043_hybrid_assembly_genomic	SNIPE	SNIPE	1	1	0	1	1	TRUE	TRUE	GCF_900635415.1_E6043_hybrid_assembly_genomic_ctg001_2035906_2072726
Enterococcus faecium	GCF_900635415.1_E6043_hybrid_assembly_genomic	SNIPE	SNIPE	1	1	0	0	0	FALSE	FALSE
Enterococcus faecium	GCF_900635415.1_E6043_hybrid_assembly_genomic	AbiE	AbiE	2	2	0	0	0	FALSE	FALSE
Enterococcus faecium	GCF_900635415.1_E6043_hybrid_assembly_genomic	MazEF	MazEF	2	2	0	0	0	FALSE	FALSE
Enterococcus faecium	GCF_900635415.1_E6043_hybrid_assembly_genomic	AbiH	AbiH	1	1	0	0	0	FALSE	FALSE
Enterococcus faecium	GCF_900635415.1_E6043_hybrid_assembly_genomic	CBASS	CBASS_I_TM	2	2	0	0	0	FALSE	FALSE
Enterococcus faecium	GCF_900637035.1_46582_D01_genomic	MazEF	MazEF	2	2	0	0	0	FALSE	FALSE
Enterococcus faecium	GCF_900637035.1_46582_D01_genomic	TagI	TagI	1	1	0	0	0	FALSE	FALSE
Enterococcus faecium	GCF_900638765.1_E2079_hybrid_assembly_genomic	RM_Type_I	N6_RM_Type_I	3	3	0	0	0	FALSE	FALSE
Enterococcus faecium	GCF_900638765.1_E2079_hybrid_assembly_genomic	McrBC	McrBC	1	1	0	0	0	FALSE	FALSE
Enterococcus faecium	GCF_900638765.1_E2079_hybrid_assembly_genomic	TagI	TagI	1	1	0	0	0	FALSE	FALSE
Enterococcus faecium	GCF_900638775.1_E4227_hybrid_assembly_genomic	Thoeris	Thoeris_II	2	2	0	0	0	FALSE	FALSE
Enterococcus faecium	GCF_900638775.1_E4227_hybrid_assembly_genomic	RM_Type_I	N6_RM_Type_I	2	2	0	0	0	FALSE	FALSE
Enterococcus faecium	GCF_900638775.1_E4227_hybrid_assembly_genomic	Kiwa	Kiwa	2	2	0	2	1	TRUE	TRUE	GCF_900638775.1_E4227_hybrid_assembly_genomic_ctg001_890177_940622_1
Enterococcus faecium	GCF_900638775.1_E4227_hybrid_assembly_genomic	RM_Type_III	N6_N4_RM_Type_III	2	2	0	0	0	FALSE	FALSE
Enterococcus faecium	GCF_900638775.1_E4227_hybrid_assembly_genomic	McrBC	McrBC	1	1	0	0	0	FALSE	FALSE
Enterococcus faecium	GCF_900638775.1_E4227_hybrid_assembly_genomic	RM_Type_I	N6_RM_Type_I	3	3	0	0	0	FALSE	FALSE
Enterococcus faecium	GCF_900638775.1_E4227_hybrid_assembly_genomic	AbiD	AbiD	1	1	0	0	0	FALSE	FALSE
Enterococcus faecium	GCF_900638775.1_E4227_hybrid_assembly_genomic	AbiH	AbiH	1	1	0	0	0	FALSE	FALSE
Enterococcus faecium	GCF_900638785.1_E1774_hybrid_assembly_genomic	Gabija	Gabija	2	2	0	0	0	FALSE	FALSE
Enterococcus faecium	GCF_900638785.1_E1774_hybrid_assembly_genomic	AbiJ	AbiJ	1	1	0	0	0	FALSE	FALSE
Enterococcus faecium	GCF_900638785.1_E1774_hybrid_assembly_genomic	RM_Type_I	N6_RM_Type_I	3	3	0	0	0	FALSE	FALSE
Enterococcus faecium	GCF_900638785.1_E1774_hybrid_assembly_genomic	Avs	Avs2	1	1	0	0	0	FALSE	FALSE
Enterococcus faecium	GCF_900638785.1_E1774_hybrid_assembly_genomic	AbiH	AbiH	1	1	0	0	0	FALSE	FALSE
Enterococcus faecium	GCF_900638805.1_E4402_hybrid_assembly_genomic	Gabija	Gabija	2	2	0	0	0	FALSE	FALSE
Enterococcus faecium	GCF_900638805.1_E4402_hybrid_assembly_genomic	AbiJ	AbiJ	1	1	0	0	0	FALSE	FALSE
Enterococcus faecium	GCF_900638805.1_E4402_hybrid_assembly_genomic	RM_Type_I	N6_RM_Type_I	2	2	0	0	0	FALSE	FALSE
Enterococcus faecium	GCF_900638805.1_E4402_hybrid_assembly_genomic	McrBC	McrBC	1	1	0	0	0	FALSE	FALSE
Enterococcus faecium	GCF_900638805.1_E4402_hybrid_assembly_genomic	RM_Type_I	N6_RM_Type_I	3	3	0	0	0	FALSE	FALSE
Enterococcus faecium	GCF_900638805.1_E4402_hybrid_assembly_genomic	AbiH	AbiH	1	1	0	0	0	FALSE	FALSE
Enterococcus faecium	GCF_900638815.1_E0595_hybrid_assembly_genomic	TagI	TagI	1	1	0	0	0	FALSE	FALSE
Enterococcus faecium	GCF_900638815.1_E0595_hybrid_assembly_genomic	Resolvase_DUF5677	Resolvase_DUF5677	1	1	0	0	0	FALSE	FALSE
Enterococcus faecium	GCF_900638815.1_E0595_hybrid_assembly_genomic	AbiD	AbiD	1	1	0	0	0	FALSE	FALSE
Enterococcus faecium	GCF_900638825.1_E4438_hybrid_assembly_genomic	AbiH	AbiH	1	1	0	0	0	FALSE	FALSE
Enterococcus faecium	GCF_900638825.1_E4438_hybrid_assembly_genomic	RM_Type_I	N6_RM_Type_I	3	3	0	0	0	FALSE	FALSE
Enterococcus faecium	GCF_900638825.1_E4438_hybrid_assembly_genomic	McrBC	McrBC	1	1	0	0	0	FALSE	FALSE
Enterococcus faecium	GCF_900638825.1_E4438_hybrid_assembly_genomic	RM_Type_I	N6_RM_Type_I	3	3	0	0	0	FALSE	FALSE
Enterococcus faecium	GCF_900639335.1_E7067_hybrid_assembly_genomic	RM_Type_I	N6_RM_Type_I	3	3	0	0	0	FALSE	FALSE
Enterococcus faecium	GCF_900639335.1_E7067_hybrid_assembly_genomic	SNIPE	SNIPE	1	1	0	1	1	TRUE	TRUE	GCF_900639335.1_E7067_hybrid_assembly_genomic_ctg001_2029038_2069339
Enterococcus faecium	GCF_900639335.1_E7067_hybrid_assembly_genomic	SNIPE	SNIPE	1	1	0	1	1	TRUE	TRUE	GCF_900639335.1_E7067_hybrid_assembly_genomic_ctg001_2442822_2491839_1
Enterococcus faecium	GCF_900639335.1_E7067_hybrid_assembly_genomic	AbiE	AbiE	2	2	0	0	0	FALSE	FALSE
Enterococcus faecium	GCF_900639335.1_E7067_hybrid_assembly_genomic	MazEF	MazEF	2	2	0	0	0	FALSE	FALSE
Enterococcus faecium	GCF_900639335.1_E7067_hybrid_assembly_genomic	AbiH	AbiH	1	1	0	0	0	FALSE	FALSE
Enterococcus faecium	GCF_900639335.1_E7067_hybrid_assembly_genomic	MazEF	MazEF	2	2	0	0	0	FALSE	FALSE
Enterococcus faecium	GCF_900639335.1_E7067_hybrid_assembly_genomic	MazEF	MazEF	2	2	0	0	0	FALSE	FALSE
Enterococcus faecium	GCF_900639335.1_E7067_hybrid_assembly_genomic	Kamadhenu	Kamadhenu	1	1	0	0	0	FALSE	FALSE
Enterococcus faecium	GCF_900639345.1_E6055_hybrid_assembly_genomic	Gabija	Gabija	2	2	0	0	0	FALSE	FALSE
Enterococcus faecium	GCF_900639345.1_E6055_hybrid_assembly_genomic	AbiJ	AbiJ	1	1	0	0	0	FALSE	FALSE
Enterococcus faecium	GCF_900639345.1_E6055_hybrid_assembly_genomic	RM_Type_I	N6_RM_Type_I	3	3	0	0	0	FALSE	FALSE
Enterococcus faecium	GCF_900639345.1_E6055_hybrid_assembly_genomic	SNIPE	SNIPE	1	1	0	0	0	FALSE	FALSE
Enterococcus faecium	GCF_900639345.1_E6055_hybrid_assembly_genomic	RM_Type_IIG	N6_RM_Type_IIG	1	1	0	0	0	FALSE	FALSE
Enterococcus faecium	GCF_900639345.1_E6055_hybrid_assembly_genomic	SEFIR	SEFIR	1	1	0	0	0	FALSE	FALSE
Enterococcus faecium	GCF_900639345.1_E6055_hybrid_assembly_genomic	AbiJ	AbiJ	1	1	0	0	0	FALSE	FALSE
Enterococcus faecium	GCF_900639345.1_E6055_hybrid_assembly_genomic	MazEF	MazEF	2	2	0	0	0	FALSE	FALSE
Enterococcus faecium	GCF_900639345.1_E6055_hybrid_assembly_genomic	Kamadhenu	Kamadhenu	1	1	0	0	0	FALSE	FALSE
Enterococcus faecium	GCF_900639355.1_E7025_hybrid_assembly_genomic	Gabija	Gabija	2	2	0	0	0	FALSE	FALSE
Enterococcus faecium	GCF_900639355.1_E7025_hybrid_assembly_genomic	AbiJ	AbiJ	1	1	0	0	0	FALSE	FALSE
Enterococcus faecium	GCF_900639355.1_E7025_hybrid_assembly_genomic	BREX	BREX_I	6	6	0	0	0	FALSE	FALSE
Enterococcus faecium	GCF_900639355.1_E7025_hybrid_assembly_genomic	AbiC	AbiC	1	1	0	1	1	TRUE	TRUE	GCF_900639355.1_E7025_hybrid_assembly_genomic_ctg001_1799651_1845946
Enterococcus faecium	GCF_900639355.1_E7025_hybrid_assembly_genomic	SNIPE	SNIPE	1	1	0	0	0	FALSE	FALSE
Enterococcus faecium	GCF_900639355.1_E7025_hybrid_assembly_genomic	AbiH	AbiH	1	1	0	0	0	FALSE	FALSE
Enterococcus faecium	GCF_900639355.1_E7025_hybrid_assembly_genomic	MazEF	MazEF	2	2	0	0	0	FALSE	FALSE
Enterococcus faecium	GCF_900639355.1_E7025_hybrid_assembly_genomic	CBASS	CBASS_I_TM	2	2	0	0	0	FALSE	FALSE
Enterococcus faecium	GCF_900639355.1_E7025_hybrid_assembly_genomic	Kamadhenu	Kamadhenu	1	1	0	0	0	FALSE	FALSE
Enterococcus faecium	GCF_900639365.1_E7171_hybrid_assembly_genomic	Gabija	Gabija	2	2	0	0	0	FALSE	FALSE
Enterococcus faecium	GCF_900639365.1_E7171_hybrid_assembly_genomic	AbiJ	AbiJ	1	1	0	0	0	FALSE	FALSE
Enterococcus faecium	GCF_900639365.1_E7171_hybrid_assembly_genomic	BREX	BREX_I	6	6	0	0	0	FALSE	FALSE
Enterococcus faecium	GCF_900639365.1_E7171_hybrid_assembly_genomic	AbiC	AbiC	1	1	0	1	1	TRUE	TRUE	GCF_900639365.1_E7171_hybrid_assembly_genomic_ctg001_1799691_1845986
Enterococcus faecium	GCF_900639365.1_E7171_hybrid_assembly_genomic	SNIPE	SNIPE	1	1	0	0	0	FALSE	FALSE
Enterococcus faecium	GCF_900639365.1_E7171_hybrid_assembly_genomic	CBASS	CBASS_I_TM	2	2	0	0	0	FALSE	FALSE
Enterococcus faecium	GCF_900639365.1_E7171_hybrid_assembly_genomic	Kamadhenu	Kamadhenu	1	1	0	0	0	FALSE	FALSE
Enterococcus faecium	GCF_900639365.1_E7171_hybrid_assembly_genomic	MazEF	MazEF	2	2	0	0	0	FALSE	FALSE
Enterococcus faecium	GCF_900639395.1_E6975_hybrid_assembly_genomic	SNIPE	SNIPE	1	1	0	1	1	TRUE	TRUE	GCF_900639395.1_E6975_hybrid_assembly_genomic_ctg001_1802277_1850607_1
Enterococcus faecium	GCF_900639395.1_E6975_hybrid_assembly_genomic	RM_Type_I	N6_RM_Type_I	3	3	0	0	0	FALSE	FALSE
Enterococcus faecium	GCF_900639395.1_E6975_hybrid_assembly_genomic	AbiH	AbiH	1	1	0	0	0	FALSE	FALSE
Enterococcus faecium	GCF_900639395.1_E6975_hybrid_assembly_genomic	SEFIR	SEFIR	1	1	0	0	0	FALSE	FALSE
Enterococcus faecium	GCF_900639395.1_E6975_hybrid_assembly_genomic	AbiJ	AbiJ	1	1	0	0	0	FALSE	FALSE
Enterococcus faecium	GCF_900639395.1_E6975_hybrid_assembly_genomic	RM_Type_III	N6_N4_RM_Type_III	2	2	0	0	0	FALSE	FALSE
Enterococcus faecium	GCF_900639395.1_E6975_hybrid_assembly_genomic	AbiP2	AbiP2	1	1	0	0	0	FALSE	FALSE
Enterococcus faecium	GCF_900639395.1_E6975_hybrid_assembly_genomic	Kamadhenu	Kamadhenu	1	1	0	0	0	FALSE	FALSE
Enterococcus faecium	GCF_900639405.1_E4457_hybrid_assembly_genomic	AbiH	AbiH	1	1	0	0	0	FALSE	FALSE
Enterococcus faecium	GCF_900639405.1_E4457_hybrid_assembly_genomic	RM_Type_I	N6_RM_Type_I	3	3	0	0	0	FALSE	FALSE
Enterococcus faecium	GCF_900639405.1_E4457_hybrid_assembly_genomic	McrBC	McrBC	1	1	0	0	0	FALSE	FALSE
Enterococcus faecium	GCF_900639405.1_E4457_hybrid_assembly_genomic	Thoeris	Thoeris_I	2	2	0	0	0	FALSE	FALSE
Enterococcus faecium	GCF_900639405.1_E4457_hybrid_assembly_genomic	RM_Type_I	N6_RM_Type_I	3	3	0	0	0	FALSE	FALSE
Enterococcus faecium	GCF_900639405.1_E4457_hybrid_assembly_genomic	HEC-05	HEC-05	1	1	0	0	0	FALSE	FALSE
Enterococcus faecium	GCF_900639405.1_E4457_hybrid_assembly_genomic	Abi2	Abi2	1	1	0	0	0	FALSE	FALSE
Enterococcus faecium	GCF_900639405.1_E4457_hybrid_assembly_genomic	RM_Type_IIG	N6_RM_Type_IIG	1	1	0	0	0	FALSE	FALSE
Enterococcus faecium	GCF_900639405.1_E4457_hybrid_assembly_genomic	TagI	TagI	1	1	0	0	0	FALSE	FALSE
Enterococcus faecium	GCF_900639405.1_E4457_hybrid_assembly_genomic	AbiE	AbiE	2	2	0	0	0	FALSE	FALSE
Enterococcus faecium	GCF_900639405.1_E4457_hybrid_assembly_genomic	MazEF	MazEF	2	2	0	0	0	FALSE	FALSE
Enterococcus faecium	GCF_900639415.1_E6988_hybrid_assembly_genomic	Gabija	Gabija	2	2	0	0	0	FALSE	FALSE
Enterococcus faecium	GCF_900639415.1_E6988_hybrid_assembly_genomic	AbiJ	AbiJ	1	1	0	0	0	FALSE	FALSE
Enterococcus faecium	GCF_900639415.1_E6988_hybrid_assembly_genomic	RM_Type_I	N6_RM_Type_I	3	3	0	0	0	FALSE	FALSE
Enterococcus faecium	GCF_900639415.1_E6988_hybrid_assembly_genomic	Kamadhenu	Kamadhenu	1	1	0	0	0	FALSE	FALSE
Enterococcus faecium	GCF_900639415.1_E6988_hybrid_assembly_genomic	SNIPE	SNIPE	1	1	0	1	1	TRUE	TRUE	GCF_900639415.1_E6988_hybrid_assembly_genomic_ctg001_2453267_2502281_1
Enterococcus faecium	GCF_900639415.1_E6988_hybrid_assembly_genomic	AbiE	AbiE	2	2	0	0	0	FALSE	FALSE
Enterococcus faecium	GCF_900639415.1_E6988_hybrid_assembly_genomic	MazEF	MazEF	2	2	0	0	0	FALSE	FALSE
Enterococcus faecium	GCF_900639415.1_E6988_hybrid_assembly_genomic	AbiH	AbiH	1	1	0	0	0	FALSE	FALSE
Enterococcus faecium	GCF_900639415.1_E6988_hybrid_assembly_genomic	CBASS	CBASS_I_TM	2	2	0	0	0	FALSE	FALSE
Enterococcus faecium	GCF_900639415.1_E6988_hybrid_assembly_genomic	DARNA	DARNA	1	1	0	0	0	FALSE	FALSE
Enterococcus faecium	GCF_900639415.1_E6988_hybrid_assembly_genomic	Kamadhenu	Kamadhenu	1	1	0	0	0	FALSE	FALSE
Enterococcus faecium	GCF_900639425.1_E7098_hybrid_assembly_genomic	Thoeris	Thoeris_I	2	2	0	0	0	FALSE	FALSE
Enterococcus faecium	GCF_900639425.1_E7098_hybrid_assembly_genomic	RM_Type_I	N6_RM_Type_I	3	3	0	0	0	FALSE	FALSE
Enterococcus faecium	GCF_900639425.1_E7098_hybrid_assembly_genomic	SNIPE	SNIPE	1	1	0	1	1	TRUE	TRUE	GCF_900639425.1_E7098_hybrid_assembly_genomic_ctg001_1973209_2013383_1
Enterococcus faecium	GCF_900639425.1_E7098_hybrid_assembly_genomic	CBASS	CBASS_I_TM	2	2	0	0	0	FALSE	FALSE
Enterococcus faecium	GCF_900639425.1_E7098_hybrid_assembly_genomic	DARNA	DARNA	1	1	0	0	0	FALSE	FALSE
Enterococcus faecium	GCF_900639425.1_E7098_hybrid_assembly_genomic	Kamadhenu	Kamadhenu	1	1	0	0	0	FALSE	FALSE
Enterococcus faecium	GCF_900639445.1_E7199_hybrid_assembly_genomic	Gabija	Gabija	2	2	0	0	0	FALSE	FALSE
Enterococcus faecium	GCF_900639445.1_E7199_hybrid_assembly_genomic	AbiJ	AbiJ	1	1	0	0	0	FALSE	FALSE
Enterococcus faecium	GCF_900639445.1_E7199_hybrid_assembly_genomic	RM_Type_I	N6_RM_Type_I	3	3	0	0	0	FALSE	FALSE
Enterococcus faecium	GCF_900639445.1_E7199_hybrid_assembly_genomic	SNIPE	SNIPE	1	1	0	0	0	FALSE	FALSE
Enterococcus faecium	GCF_900639445.1_E7199_hybrid_assembly_genomic	AbiH	AbiH	1	1	0	0	0	FALSE	FALSE
Enterococcus faecium	GCF_900639445.1_E7199_hybrid_assembly_genomic	Dag	Dag	1	1	0	0	0	FALSE	FALSE
Enterococcus faecium	GCF_900639445.1_E7199_hybrid_assembly_genomic	MazEF	MazEF	2	2	0	0	0	FALSE	FALSE
Enterococcus faecium	GCF_900639455.1_E7237_hybrid_assembly_genomic	RM_Type_I	N6_RM_Type_I	3	3	0	0	0	FALSE	FALSE
Enterococcus faecium	GCF_900639455.1_E7237_hybrid_assembly_genomic	SNIPE	SNIPE	1	1	0	1	1	TRUE	TRUE	GCF_900639455.1_E7237_hybrid_assembly_genomic_ctg001_2433173_2481503_1
Enterococcus faecium	GCF_900639465.1_E7429_hybrid_assembly_genomic	BREX	BREX_I	6	6	0	0	0	FALSE	FALSE
Enterococcus faecium	GCF_900639465.1_E7429_hybrid_assembly_genomic	SNIPE	SNIPE	1	1	0	1	1	TRUE	TRUE	GCF_900639465.1_E7429_hybrid_assembly_genomic_ctg001_2573574_2621904_1
Enterococcus faecium	GCF_900639465.1_E7429_hybrid_assembly_genomic	CBASS	CBASS_II_TM	4	4	0	0	0	FALSE	FALSE
Enterococcus faecium	GCF_900639465.1_E7429_hybrid_assembly_genomic	AbiE	AbiE	2	2	0	0	0	FALSE	FALSE
Enterococcus faecium	GCF_900639465.1_E7429_hybrid_assembly_genomic	MazEF	MazEF	2	2	0	0	0	FALSE	FALSE
Enterococcus faecium	GCF_900639465.1_E7429_hybrid_assembly_genomic	SEFIR	SEFIR	1	1	0	0	0	FALSE	FALSE
Enterococcus faecium	GCF_900639465.1_E7429_hybrid_assembly_genomic	AbiJ	AbiJ	1	1	0	0	0	FALSE	FALSE
Enterococcus faecium	GCF_900639465.1_E7429_hybrid_assembly_genomic	AbiQ	AbiQ	1	1	0	0	0	FALSE	FALSE
Enterococcus faecium	GCF_900639485.1_E7240_hybrid_assembly_genomic	Gabija	Gabija	2	2	0	0	0	FALSE	FALSE
Enterococcus faecium	GCF_900639485.1_E7240_hybrid_assembly_genomic	AbiJ	AbiJ	1	1	0	0	0	FALSE	FALSE
Enterococcus faecium	GCF_900639485.1_E7240_hybrid_assembly_genomic	Thoeris	Thoeris_I	2	2	0	0	0	FALSE	FALSE
Enterococcus faecium	GCF_900639485.1_E7240_hybrid_assembly_genomic	RM_Type_I	N6_RM_Type_I	3	3	0	0	0	FALSE	FALSE
Enterococcus faecium	GCF_900639485.1_E7240_hybrid_assembly_genomic	SNIPE	SNIPE	1	1	0	1	1	TRUE	TRUE	GCF_900639485.1_E7240_hybrid_assembly_genomic_ctg001_2289671_2328581
Enterococcus faecium	GCF_900639485.1_E7240_hybrid_assembly_genomic	SNIPE	SNIPE	1	1	0	0	0	FALSE	FALSE
Enterococcus faecium	GCF_900639485.1_E7240_hybrid_assembly_genomic	AbiH	AbiH	1	1	0	0	0	FALSE	FALSE
Enterococcus faecium	GCF_900639485.1_E7240_hybrid_assembly_genomic	MazEF	MazEF	2	2	0	0	0	FALSE	FALSE
Enterococcus faecium	GCF_900639485.1_E7240_hybrid_assembly_genomic	AbiP2	AbiP2	1	1	0	0	0	FALSE	FALSE
Enterococcus faecium	GCF_900639485.1_E7240_hybrid_assembly_genomic	Kamadhenu	Kamadhenu	1	1	0	0	0	FALSE	FALSE
Enterococcus faecium	GCF_900639495.1_E7471_hybrid_assembly_genomic	SNIPE	SNIPE	1	1	0	0	0	FALSE	FALSE
Enterococcus faecium	GCF_900639495.1_E7471_hybrid_assembly_genomic	CBASS	CBASS_II_TM	4	4	0	0	0	FALSE	FALSE
Enterococcus faecium	GCF_900639495.1_E7471_hybrid_assembly_genomic	BREX	BREX_I	6	6	0	0	0	FALSE	FALSE
Enterococcus faecium	GCF_900639495.1_E7471_hybrid_assembly_genomic	DARNA	DARNA	1	1	0	0	0	FALSE	FALSE
Enterococcus faecium	GCF_900639495.1_E7471_hybrid_assembly_genomic	DARNA	DARNA	1	1	0	0	0	FALSE	FALSE
Enterococcus faecium	GCF_900639495.1_E7471_hybrid_assembly_genomic	AbiH	AbiH	1	1	0	0	0	FALSE	FALSE
Enterococcus faecium	GCF_900639495.1_E7471_hybrid_assembly_genomic	AbiP2	AbiP2	1	1	0	0	0	FALSE	FALSE
Enterococcus faecium	GCF_900639505.1_E7356_hybrid_assembly_genomic	BREX	BREX_I	6	6	0	0	0	FALSE	FALSE
Enterococcus faecium	GCF_900639505.1_E7356_hybrid_assembly_genomic	CBASS	CBASS_II_TM	4	4	0	0	0	FALSE	FALSE
Enterococcus faecium	GCF_900639505.1_E7356_hybrid_assembly_genomic	AbiJ	AbiJ	1	1	0	0	0	FALSE	FALSE
Enterococcus faecium	GCF_900639505.1_E7356_hybrid_assembly_genomic	SEFIR	SEFIR	1	1	0	0	0	FALSE	FALSE
Enterococcus faecium	GCF_900639505.1_E7356_hybrid_assembly_genomic	RM_Type_IIG	N6_RM_Type_IIG	1	1	0	0	0	FALSE	FALSE
Enterococcus faecium	GCF_900639505.1_E7356_hybrid_assembly_genomic	MazEF	MazEF	2	2	0	0	0	FALSE	FALSE
Enterococcus faecium	GCF_900639505.1_E7356_hybrid_assembly_genomic	AbiE	AbiE	2	2	0	0	0	FALSE	FALSE
Enterococcus faecium	GCF_900639505.1_E7356_hybrid_assembly_genomic	AbiQ	AbiQ	1	1	0	0	0	FALSE	FALSE
Enterococcus faecium	GCF_900639515.1_E7654_hybrid_assembly_genomic	Thoeris	Thoeris_I	2	2	0	0	0	FALSE	FALSE
Enterococcus faecium	GCF_900639515.1_E7654_hybrid_assembly_genomic	RM_Type_I	N6_RM_Type_I	3	3	0	0	0	FALSE	FALSE
Enterococcus faecium	GCF_900639515.1_E7654_hybrid_assembly_genomic	AbiH	AbiH	1	1	0	0	0	FALSE	FALSE
Enterococcus faecium	GCF_900639515.1_E7654_hybrid_assembly_genomic	Kamadhenu	Kamadhenu	1	1	0	0	0	FALSE	FALSE
Enterococcus faecium	GCF_900639535.1_E8202_hybrid_assembly_genomic	BREX	BREX_I	7	7	0	0	0	FALSE	FALSE
Enterococcus faecium	GCF_900639535.1_E8202_hybrid_assembly_genomic	SNIPE	SNIPE	1	1	0	1	1	TRUE	TRUE	GCF_900639535.1_E8202_hybrid_assembly_genomic_ctg001_2655210_2703540_1
Enterococcus faecium	GCF_900639535.1_E8202_hybrid_assembly_genomic	CBASS	CBASS_II_TM	4	4	0	0	0	FALSE	FALSE
Enterococcus faecium	GCF_900639535.1_E8202_hybrid_assembly_genomic	AbiE	AbiE	2	2	0	0	0	FALSE	FALSE
Enterococcus faecium	GCF_900639535.1_E8202_hybrid_assembly_genomic	MazEF	MazEF	2	2	0	0	0	FALSE	FALSE
Enterococcus faecium	GCF_900639535.1_E8202_hybrid_assembly_genomic	SEFIR	SEFIR	1	1	0	0	0	FALSE	FALSE
Enterococcus faecium	GCF_900639535.1_E8202_hybrid_assembly_genomic	AbiJ	AbiJ	1	1	0	0	0	FALSE	FALSE
Enterococcus faecium	GCF_900639535.1_E8202_hybrid_assembly_genomic	Kamadhenu	Kamadhenu	1	1	0	0	0	FALSE	FALSE
Enterococcus faecium	GCF_900639555.1_E8172_hybrid_assembly_genomic	RM_Type_I	N6_RM_Type_I	3	3	0	0	0	FALSE	FALSE
Enterococcus faecium	GCF_900639555.1_E8172_hybrid_assembly_genomic	SNIPE	SNIPE	1	1	0	0	0	FALSE	FALSE
Enterococcus faecium	GCF_900639555.1_E8172_hybrid_assembly_genomic	AbiH	AbiH	1	1	0	0	0	FALSE	FALSE
Enterococcus faecium	GCF_900639555.1_E8172_hybrid_assembly_genomic	MazEF	MazEF	2	2	0	0	0	FALSE	FALSE
Enterococcus faecium	GCF_900639555.1_E8172_hybrid_assembly_genomic	AbiD	AbiD	1	1	0	0	0	FALSE	FALSE
Enterococcus faecium	GCF_900639555.1_E8172_hybrid_assembly_genomic	AbiQ	AbiQ	1	1	0	0	0	FALSE	FALSE
Enterococcus faecium	GCF_900639565.1_E8195_hybrid_assembly_genomic	BREX	BREX_I	6	6	0	0	0	FALSE	FALSE
Enterococcus faecium	GCF_900639565.1_E8195_hybrid_assembly_genomic	CBASS	CBASS_II_TM	4	4	0	0	0	FALSE	FALSE
Enterococcus faecium	GCF_900639565.1_E8195_hybrid_assembly_genomic	AbiE	AbiE	2	2	0	0	0	FALSE	FALSE
Enterococcus faecium	GCF_900639565.1_E8195_hybrid_assembly_genomic	MazEF	MazEF	2	2	0	0	0	FALSE	FALSE
Enterococcus faecium	GCF_900639565.1_E8195_hybrid_assembly_genomic	SEFIR	SEFIR	1	1	0	0	0	FALSE	FALSE
Enterococcus faecium	GCF_900639565.1_E8195_hybrid_assembly_genomic	AbiJ	AbiJ	1	1	0	0	0	FALSE	FALSE
Enterococcus faecium	GCF_900639575.1_E8014_hybrid_assembly_genomic	BREX	BREX_I	6	6	0	0	0	FALSE	FALSE
Enterococcus faecium	GCF_900639575.1_E8014_hybrid_assembly_genomic	AbiE	AbiE	2	2	0	0	0	FALSE	FALSE
Enterococcus faecium	GCF_900639575.1_E8014_hybrid_assembly_genomic	MazEF	MazEF	2	2	0	0	0	FALSE	FALSE
Enterococcus faecium	GCF_900639575.1_E8014_hybrid_assembly_genomic	Dag	Dag	1	1	0	0	0	FALSE	FALSE
Enterococcus faecium	GCF_900639575.1_E8014_hybrid_assembly_genomic	AbiH	AbiH	1	1	0	0	0	FALSE	FALSE
Enterococcus faecium	GCF_900639575.1_E8014_hybrid_assembly_genomic	Kamadhenu	Kamadhenu	1	1	0	0	0	FALSE	FALSE
Enterococcus faecium	GCF_900639585.1_E7948_hybrid_assembly_genomic	Gabija	Gabija	2	2	0	0	0	FALSE	FALSE
Enterococcus faecium	GCF_900639585.1_E7948_hybrid_assembly_genomic	AbiJ	AbiJ	1	1	0	0	0	FALSE	FALSE
Enterococcus faecium	GCF_900639585.1_E7948_hybrid_assembly_genomic	RM_Type_I	N6_RM_Type_I	3	3	0	0	0	FALSE	FALSE
Enterococcus faecium	GCF_900639585.1_E7948_hybrid_assembly_genomic	SNIPE	SNIPE	1	1	0	0	0	FALSE	FALSE
Enterococcus faecium	GCF_900639585.1_E7948_hybrid_assembly_genomic	AbiE	AbiE	2	2	0	0	0	FALSE	FALSE
Enterococcus faecium	GCF_900639585.1_E7948_hybrid_assembly_genomic	MazEF	MazEF	2	2	0	0	0	FALSE	FALSE
Enterococcus faecium	GCF_900639585.1_E7948_hybrid_assembly_genomic	RM_Type_I	N6_RM_Type_I	3	3	0	0	0	FALSE	FALSE
Enterococcus faecium	GCF_900639595.1_E8377_hybrid_assembly_genomic	RM_Type_I	N6_RM_Type_I	3	3	0	0	0	FALSE	FALSE
Enterococcus faecium	GCF_900639595.1_E8377_hybrid_assembly_genomic	RloC	RloC	1	1	0	1	1	TRUE	TRUE	GCF_900639595.1_E8377_hybrid_assembly_genomic_ctg001_2151867_2175563_1
Enterococcus faecium	GCF_900639595.1_E8377_hybrid_assembly_genomic	SNIPE	SNIPE	1	1	0	1	1	TRUE	TRUE	GCF_900639595.1_E8377_hybrid_assembly_genomic_ctg001_2604017_2652411_1
Enterococcus faecium	GCF_900639595.1_E8377_hybrid_assembly_genomic	AbiE	AbiE	2	2	0	0	0	FALSE	FALSE
Enterococcus faecium	GCF_900639595.1_E8377_hybrid_assembly_genomic	MazEF	MazEF	2	2	0	0	0	FALSE	FALSE
Enterococcus faecium	GCF_900639595.1_E8377_hybrid_assembly_genomic	SEFIR	SEFIR	1	1	0	0	0	FALSE	FALSE
Enterococcus faecium	GCF_900639595.1_E8377_hybrid_assembly_genomic	AbiJ	AbiJ	1	1	0	0	0	FALSE	FALSE
Enterococcus faecium	GCF_900639635.1_E8927_hybrid_assembly_genomic	RM_Type_I	N6_RM_Type_I	3	3	0	0	0	FALSE	FALSE
Enterococcus faecium	GCF_900639645.1_E8440_hybrid_assembly_genomic	Thoeris	Thoeris_I	2	2	0	0	0	FALSE	FALSE
Enterococcus faecium	GCF_900639645.1_E8440_hybrid_assembly_genomic	RM_Type_I	N6_RM_Type_I	3	3	0	0	0	FALSE	FALSE
Enterococcus faecium	GCF_900639645.1_E8440_hybrid_assembly_genomic	SNIPE	SNIPE	1	1	0	1	1	TRUE	TRUE	GCF_900639645.1_E8440_hybrid_assembly_genomic_ctg001_2625203_2673655_1
Enterococcus faecium	GCF_900639645.1_E8440_hybrid_assembly_genomic	AbiQ	AbiQ	1	1	0	0	0	FALSE	FALSE
Enterococcus faecium	GCF_900639645.1_E8440_hybrid_assembly_genomic	AbiE	AbiE	2	2	0	0	0	FALSE	FALSE
Enterococcus faecium	GCF_900639645.1_E8440_hybrid_assembly_genomic	MazEF	MazEF	2	2	0	0	0	FALSE	FALSE
Enterococcus faecium	GCF_900639655.1_E8691_hybrid_assembly_genomic	Thoeris	Thoeris_I	2	2	0	0	0	FALSE	FALSE
Enterococcus faecium	GCF_900639705.1_E9101_hybrid_assembly_genomic	BREX	BREX_I	6	6	0	0	0	FALSE	FALSE
Enterococcus faecium	GCF_900639705.1_E9101_hybrid_assembly_genomic	TagI	TagI	1	1	0	0	0	FALSE	FALSE
Enterococcus faecium	GCF_900639715.1_E8414_hybrid_assembly_genomic	BREX	BREX_I	6	6	0	0	0	FALSE	FALSE
Enterococcus faecium	GCF_900639715.1_E8414_hybrid_assembly_genomic	AbiE	AbiE	2	2	0	0	0	FALSE	FALSE
Enterococcus faecium	GCF_900639715.1_E8414_hybrid_assembly_genomic	MazEF	MazEF	2	2	0	0	0	FALSE	FALSE
Enterococcus faecium	GCF_900639715.1_E8414_hybrid_assembly_genomic	SEFIR	SEFIR	1	1	0	0	0	FALSE	FALSE
Enterococcus faecium	GCF_900639715.1_E8414_hybrid_assembly_genomic	AbiJ	AbiJ	1	1	0	0	0	FALSE	FALSE
Enterococcus faecium	GCF_900639715.1_E8414_hybrid_assembly_genomic	DARNA	DARNA	1	1	0	0	0	FALSE	FALSE
Enterococcus faecium	GCF_900639715.1_E8414_hybrid_assembly_genomic	DARNA	DARNA	1	1	0	0	0	FALSE	FALSE
Enterococcus faecium	GCF_900639725.1_E8423_hybrid_assembly_genomic	RM_Type_I	N6_RM_Type_I	3	3	0	0	0	FALSE	FALSE
Enterococcus faecium	GCF_900639725.1_E8423_hybrid_assembly_genomic	AbiJ	AbiJ	1	1	0	0	0	FALSE	FALSE
Enterococcus faecium	GCF_900639725.1_E8423_hybrid_assembly_genomic	Gabija	Gabija	2	2	0	0	0	FALSE	FALSE
Enterococcus faecium	GCF_900639725.1_E8423_hybrid_assembly_genomic	SNIPE	SNIPE	1	1	0	0	0	FALSE	FALSE
Enterococcus faecium	GCF_900639725.1_E8423_hybrid_assembly_genomic	AbiE	AbiE	2	2	0	0	0	FALSE	FALSE
Enterococcus faecium	GCF_900639725.1_E8423_hybrid_assembly_genomic	MazEF	MazEF	2	2	0	0	0	FALSE	FALSE
Enterococcus faecium	GCF_900639725.1_E8423_hybrid_assembly_genomic	Dag	Dag	1	1	0	0	0	FALSE	FALSE
Enterococcus faecium	GCF_900639725.1_E8423_hybrid_assembly_genomic	AbiP2	AbiP2	1	1	0	0	0	FALSE	FALSE
Enterococcus faecium	GCF_900639745.1_E4456_hybrid_assembly_genomic	RM_Type_I	N6_RM_Type_I	3	3	0	0	0	FALSE	FALSE
Enterococcus faecium	GCF_900639745.1_E4456_hybrid_assembly_genomic	AbiH	AbiH	1	1	0	0	0	FALSE	FALSE
Enterococcus faecium	GCF_900639745.1_E4456_hybrid_assembly_genomic	Kamadhenu	Kamadhenu	1	1	0	0	0	FALSE	FALSE
Enterococcus faecium	GCF_900639745.1_E4456_hybrid_assembly_genomic	RM_Type_I	N6_RM_Type_I	2	2	0	0	0	FALSE	FALSE
Enterococcus faecium	GCF_900682725.1_E8407_hyb_assembly_genomic	RM_Type_I	N6_RM_Type_I	3	3	0	0	0	FALSE	FALSE
Enterococcus faecium	GCF_900682725.1_E8407_hyb_assembly_genomic	AbiH	AbiH	1	1	0	0	0	FALSE	FALSE
Enterococcus faecium	GCF_900682735.1_E6020_hyb_assembly_genomic	SNIPE	SNIPE	1	1	0	0	0	FALSE	FALSE
Enterococcus faecium	GCF_900682735.1_E6020_hyb_assembly_genomic	RM_Type_I	N6_RM_Type_I	3	3	0	0	0	FALSE	FALSE
Enterococcus faecium	GCF_900682735.1_E6020_hyb_assembly_genomic	Thoeris	Thoeris_I	2	2	0	0	0	FALSE	FALSE
Enterococcus faecium	GCF_900682735.1_E6020_hyb_assembly_genomic	CBASS	CBASS_II_TM	4	4	0	0	0	FALSE	FALSE
Enterococcus faecium	GCF_900682735.1_E6020_hyb_assembly_genomic	AbiH	AbiH	1	1	0	0	0	FALSE	FALSE
Enterococcus faecium	GCF_900682735.1_E6020_hyb_assembly_genomic	Kamadhenu	Kamadhenu	1	1	0	0	0	FALSE	FALSE
Enterococcus faecium	GCF_900682745.1_E7160_hyb_assembly_genomic	RM_Type_I	N6_RM_Type_I	3	3	0	0	0	FALSE	FALSE
Enterococcus faecium	GCF_900682745.1_E7160_hyb_assembly_genomic	AbiP2	AbiP2	1	1	0	0	0	FALSE	FALSE
Enterococcus faecium	GCF_900682745.1_E7160_hyb_assembly_genomic	SNIPE	SNIPE	1	1	0	0	0	FALSE	FALSE
Enterococcus faecium	GCF_900682745.1_E7160_hyb_assembly_genomic	RM_Type_IIG	N6_RM_Type_IIG	1	1	0	0	0	FALSE	FALSE
Enterococcus faecium	GCF_900682745.1_E7160_hyb_assembly_genomic	AbiQ	AbiQ	1	1	0	0	0	FALSE	FALSE
Enterococcus faecium	GCF_900682745.1_E7160_hyb_assembly_genomic	TagI	TagI	1	1	0	0	0	FALSE	FALSE
Enterococcus faecium	GCF_900682765.1_E8481_hyb_assembly_genomic	AbiP2	AbiP2	1	1	0	0	0	FALSE	FALSE
Enterococcus faecium	GCF_900682765.1_E8481_hyb_assembly_genomic	Gabija	Gabija	2	2	0	0	0	FALSE	FALSE
Enterococcus faecium	GCF_900682765.1_E8481_hyb_assembly_genomic	AbiJ	AbiJ	1	1	0	0	0	FALSE	FALSE
Enterococcus faecium	GCF_900682765.1_E8481_hyb_assembly_genomic	RM_Type_I	N6_RM_Type_I	2	2	0	0	0	FALSE	FALSE
Enterococcus faecium	GCF_900682765.1_E8481_hyb_assembly_genomic	McrBC	McrBC	1	1	0	0	0	FALSE	FALSE
Enterococcus faecium	GCF_900682765.1_E8481_hyb_assembly_genomic	RM_Type_II	DNA_met_RM_Type_II_PDDEXK	2	2	0	0	0	FALSE	FALSE
Enterococcus faecium	GCF_900682765.1_E8481_hyb_assembly_genomic	CBASS	CBASS_II_TM	4	4	0	4	1	TRUE	TRUE	GCF_900682765.1_E8481_hyb_assembly_genomic_ctg001_1703705_1780308_1
Enterococcus faecium	GCF_900682765.1_E8481_hyb_assembly_genomic	Audmula	Audmula	1	1	0	0	0	FALSE	FALSE
Enterococcus faecium	GCF_900682765.1_E8481_hyb_assembly_genomic	AbiH	AbiH	1	1	0	0	0	FALSE	FALSE
Enterococcus faecium	GCF_902159225.1_25426_7_50_genomic	Septu	Septu	2	2	0	2	1	TRUE	TRUE	GCF_902159225.1_25426_7_50_genomic_ctg006_19759_63226
Enterococcus faecium	GCF_902159225.1_25426_7_50_genomic	AbiAlpha	AbiAlpha	1	1	0	1	1	TRUE	TRUE	GCF_902159225.1_25426_7_50_genomic_ctg006_19759_63226
Enterococcus faecium	GCF_902159225.1_25426_7_50_genomic	McrBC	McrBC	1	1	0	0	0	FALSE	FALSE
Enterococcus faecium	GCF_902159225.1_25426_7_50_genomic	RM_Type_I	N6_RM_Type_I	3	3	0	0	0	FALSE	FALSE
Enterococcus faecium	GCF_902159305.1_25426_7_59_genomic	Thoeris	Thoeris_I	2	2	0	0	0	FALSE	FALSE
Enterococcus faecium	GCF_902159305.1_25426_7_59_genomic	RM_Type_I	N6_RM_Type_I	3	3	0	0	0	FALSE	FALSE
Enterococcus faecium	GCF_902159305.1_25426_7_59_genomic	Septu	Septu	2	2	0	0	0	FALSE	FALSE
Enterococcus faecium	GCF_902159305.1_25426_7_59_genomic	McrBC	McrBC	1	1	0	0	0	FALSE	FALSE
Enterococcus faecium	GCF_902159305.1_25426_7_59_genomic	MazEF	MazEF	2	2	0	0	0	FALSE	FALSE
Enterococcus faecium	GCF_902159305.1_25426_7_59_genomic	AbiH	AbiH	1	1	0	0	0	FALSE	FALSE
Enterococcus faecium	GCF_902159305.1_25426_7_59_genomic	CBASS	CBASS_I_TM	2	2	0	0	0	FALSE	FALSE
Enterococcus faecium	GCF_902159345.1_25426_7_70_genomic	Cas	CAS_Class2-Subtype-II-A	4	4	0	0	0	FALSE	FALSE
Enterococcus faecium	GCF_902159345.1_25426_7_70_genomic	AbiD	AbiD	1	1	0	0	0	FALSE	FALSE
Enterococcus faecium	GCF_902159355.1_25426_7_65_genomic	BREX	BREX_I	6	6	0	0	0	FALSE	FALSE
Enterococcus faecium	GCF_902159355.1_25426_7_65_genomic	Eleos	Eleos	2	2	0	2	1	TRUE	TRUE	GCF_902159355.1_25426_7_65_genomic_ctg001_700365_756720_1
Enterococcus faecium	GCF_902159355.1_25426_7_65_genomic	McrBC	McrBC	2	2	0	0	0	FALSE	FALSE
Enterococcus faecium	GCF_902159355.1_25426_7_65_genomic	RM_Type_I	N6_RM_Type_I	3	3	0	0	0	FALSE	FALSE
Enterococcus faecium	GCF_902159355.1_25426_7_65_genomic	RM_Type_IIG	N6_RM_Type_IIG	1	1	0	0	0	FALSE	FALSE
Enterococcus faecium	GCF_902159355.1_25426_7_65_genomic	Retron	Retron_VI	2	2	0	0	0	FALSE	FALSE
Enterococcus faecium	GCF_902159505.1_25426_7_78_genomic	Dag	Dag	1	1	0	0	0	FALSE	FALSE
Enterococcus faecium	GCF_902159925.1_25426_7_123_genomic	PhiR5.1_HipAD	PhiR5.1_HipAD	2	2	0	2	1	TRUE	TRUE	GCF_902159925.1_25426_7_123_genomic_ctg003_52956_132084
Enterococcus faecium	GCF_902159925.1_25426_7_123_genomic	McrBC	McrBC	1	1	0	0	0	FALSE	FALSE
Enterococcus faecium	GCF_902159925.1_25426_7_123_genomic	RM_Type_I	N6_RM_Type_I	3	3	0	0	0	FALSE	FALSE
Enterococcus faecium	GCF_902159925.1_25426_7_123_genomic	MazEF	MazEF	2	2	0	0	0	FALSE	FALSE
Enterococcus faecium	GCF_902160525.1_25426_7_186_genomic	Kiwa	Kiwa	2	2	0	2	1	TRUE	TRUE	GCF_902160525.1_25426_7_186_genomic_ctg001_18605_63605_1
Enterococcus faecium	GCF_902160525.1_25426_7_186_genomic	RM_Type_I	N6_RM_Type_I	3	3	0	0	0	FALSE	FALSE
Enterococcus faecium	GCF_902160525.1_25426_7_186_genomic	HEC-05	HEC-05	1	1	0	0	0	FALSE	FALSE
Enterococcus faecium	GCF_902160865.1_25426_7_223_genomic	AbiP2	AbiP2	1	1	0	0	0	FALSE	FALSE
Enterococcus faecium	GCF_902160865.1_25426_7_223_genomic	Abi2	Abi2	1	1	0	1	1	TRUE	TRUE	GCF_902160865.1_25426_7_223_genomic_ctg002_173189_201960
Enterococcus faecium	GCF_902160865.1_25426_7_223_genomic	AbiP2	AbiP2	1	1	0	1	1	TRUE	TRUE	GCF_902160865.1_25426_7_223_genomic_ctg002_173189_201960
Enterococcus faecium	GCF_902160865.1_25426_7_223_genomic	RM_Type_I	N6_RM_Type_I	3	3	0	0	0	FALSE	FALSE
Enterococcus faecium	GCF_902160865.1_25426_7_223_genomic	SNIPE	SNIPE	1	1	0	0	0	FALSE	FALSE
Enterococcus faecium	GCF_902160865.1_25426_7_223_genomic	AbiH	AbiH	1	1	0	0	0	FALSE	FALSE
Enterococcus faecium	GCF_902160865.1_25426_7_223_genomic	AbiE	AbiE	2	2	0	0	0	FALSE	FALSE
Enterococcus faecium	GCF_902161605.1_25426_7_304_genomic	Gabija	Gabija	2	2	0	0	0	FALSE	FALSE
Enterococcus faecium	GCF_902161605.1_25426_7_304_genomic	CBASS	CBASS_I_TM	2	2	0	0	0	FALSE	FALSE
Enterococcus faecium	GCF_902161605.1_25426_7_304_genomic	DARNA	DARNA	1	1	0	0	0	FALSE	FALSE
Enterococcus faecium	GCF_902161605.1_25426_7_304_genomic	SNIPE	SNIPE	1	1	0	0	0	FALSE	FALSE
Enterococcus faecium	GCF_902161605.1_25426_7_304_genomic	RM_Type_I	N6_RM_Type_I	3	3	0	0	0	FALSE	FALSE
Enterococcus faecium	GCF_902161605.1_25426_7_304_genomic	AbiJ	AbiJ	1	1	0	0	0	FALSE	FALSE
Enterococcus faecium	GCF_902161605.1_25426_7_304_genomic	MazEF	MazEF	2	2	0	0	0	FALSE	FALSE
Enterococcus faecium	GCF_902161605.1_25426_7_304_genomic	AbiE	AbiE	2	2	0	0	0	FALSE	FALSE
Enterococcus faecium	GCF_902161605.1_25426_7_304_genomic	Kamadhenu	Kamadhenu	1	1	0	0	0	FALSE	FALSE
Enterococcus faecium	GCF_902161605.1_25426_7_304_genomic	AbiH	AbiH	1	1	0	0	0	FALSE	FALSE
Enterococcus faecium	GCF_902161605.1_25426_7_304_genomic	SNIPE	SNIPE	1	1	0	0	0	FALSE	FALSE
Enterococcus faecium	GCF_902161815.1_25426_7_318_genomic	HEC-05	HEC-05	1	1	0	0	0	FALSE	FALSE
Enterococcus faecium	GCF_902161815.1_25426_7_318_genomic	RM_Type_IIG	N6_RM_Type_IIG	1	1	0	0	0	FALSE	FALSE
Enterococcus faecium	GCF_902161815.1_25426_7_318_genomic	RM_Type_I	N6_RM_Type_I	3	3	0	0	0	FALSE	FALSE
Enterococcus faecium	GCF_902161815.1_25426_7_318_genomic	RM_Type_I	N6_RM_Type_I	3	3	0	0	0	FALSE	FALSE
Enterococcus faecium	GCF_902161815.1_25426_7_318_genomic	GmrSD_RM_Type_IV	GmrSD_RM_Type_IV	1	1	0	0	0	FALSE	FALSE
Enterococcus faecium	GCF_902162005.1_25426_7_339_genomic	Abi2	Abi2	1	1	0	0	0	FALSE	FALSE
Enterococcus faecium	GCF_902162005.1_25426_7_339_genomic	RM_Type_III	N6_N4_RM_Type_III	2	2	0	0	0	FALSE	FALSE
Enterococcus faecium	GCF_902162005.1_25426_7_339_genomic	RM_Type_I	N6_RM_Type_I	3	3	0	0	0	FALSE	FALSE
Enterococcus faecium	GCF_902162005.1_25426_7_339_genomic	McrBC	McrBC	1	1	0	0	0	FALSE	FALSE
Enterococcus faecium	GCF_902162005.1_25426_7_339_genomic	MazEF	MazEF	2	2	0	0	0	FALSE	FALSE
Enterococcus faecium	GCF_902162005.1_25426_7_339_genomic	AbiH	AbiH	1	1	0	0	0	FALSE	FALSE
Enterococcus faecium	GCF_902162005.1_25426_7_339_genomic	GmrSD_RM_Type_IV	GmrSD_RM_Type_IV	1	1	0	0	0	FALSE	FALSE
Enterococcus faecium	GCF_902162355.1_25426_7_375_genomic	Lamassu-Fam	Lamassu_Cap4	2	2	0	0	0	FALSE	FALSE
Enterococcus faecium	GCF_902163145.1_25964_2_94_genomic	Gao_Mza	Gao_Mza	3	3	0	0	0	FALSE	FALSE
Enterococcus faecium	GCF_902163145.1_25964_2_94_genomic	MazEF	MazEF	2	2	0	0	0	FALSE	FALSE
Enterococcus faecium	GCF_902164005.1_25964_2_177_genomic	AbiE	AbiE	2	2	0	0	0	FALSE	FALSE
Enterococcus faecium	GCF_902164005.1_25964_2_177_genomic	RM_Type_II	N6_N4_RM_Type_II_PDDEXK	3	3	0	0	0	FALSE	FALSE
Enterococcus faecium	GCF_902164005.1_25964_2_177_genomic	RM_Type_II	DNA_met_RM_Type_II_PDDEXK	3	3	0	0	0	FALSE	FALSE
Enterococcus faecium	GCF_902164005.1_25964_2_177_genomic	Hachiman	Hachiman	2	2	0	0	0	FALSE	FALSE
Enterococcus faecium	GCF_902164005.1_25964_2_177_genomic	Eleos	Eleos	2	2	0	0	0	FALSE	FALSE
Enterococcus faecium	GCF_902164525.1_25964_2_246_genomic	AbiD	AbiD	1	1	0	1	1	TRUE	TRUE	GCF_902164525.1_25964_2_246_genomic_ctg001_70337_114607_1
Enterococcus faecium	GCF_902164525.1_25964_2_246_genomic	GmrSD_RM_Type_IV	GmrSD_RM_Type_IV	1	1	0	0	0	FALSE	FALSE
Enterococcus faecium	GCF_902164525.1_25964_2_246_genomic	RM_Type_IIG	N6_RM_Type_IIG	1	1	0	0	0	FALSE	FALSE
Enterococcus faecium	GCF_902164525.1_25964_2_246_genomic	RM_Type_IIG	N6_RM_Type_IIG	1	1	0	0	0	FALSE	FALSE
Enterococcus faecium	GCF_902164525.1_25964_2_246_genomic	CBASS	CBASS_I_TM	2	2	0	0	0	FALSE	FALSE
Enterococcus faecium	GCF_902165155.1_25964_2_300_genomic	Cas	CAS_Class2-Subtype-II-A	4	4	0	0	0	FALSE	FALSE
Enterococcus faecium	GCF_902165155.1_25964_2_300_genomic	RM_Type_I	N6_RM_Type_I	3	3	0	0	0	FALSE	FALSE
Enterococcus faecium	GCF_902165155.1_25964_2_300_genomic	McrBC	McrBC	1	1	0	0	0	FALSE	FALSE
Enterococcus faecium	GCF_902165155.1_25964_2_300_genomic	Hesat	Hesat	1	1	0	0	0	FALSE	FALSE
Enterococcus faecium	GCF_902165525.1_25964_2_333_genomic	TagI	TagI	1	1	0	0	0	FALSE	FALSE
Enterococcus faecium	GCF_902165525.1_25964_2_333_genomic	RM_Type_I	N6_RM_Type_I	3	3	0	0	0	FALSE	FALSE
Enterococcus faecium	GCF_902165525.1_25964_2_333_genomic	McrBC	McrBC	1	1	0	0	0	FALSE	FALSE
Enterococcus faecium	GCF_902165865.1_26009_2_13_genomic	TagI	TagI	1	1	0	0	0	FALSE	FALSE
Enterococcus faecium	GCF_907163315.1_AUS2002_genomic	Thoeris	Thoeris_I	2	2	0	0	0	FALSE	FALSE
Enterococcus faecium	GCF_907163315.1_AUS2002_genomic	RM_Type_I	N6_RM_Type_I	3	3	0	0	0	FALSE	FALSE
Enterococcus faecium	GCF_907163315.1_AUS2002_genomic	SNIPE	SNIPE	1	1	0	1	1	TRUE	TRUE	GCF_907163315.1_AUS2002_genomic_ctg001_2123837_2162746
Enterococcus faecium	GCF_907163315.1_AUS2002_genomic	AbiE	AbiE	2	2	0	0	0	FALSE	FALSE
Enterococcus faecium	GCF_907163315.1_AUS2002_genomic	AbiH	AbiH	1	1	0	0	0	FALSE	FALSE
Enterococcus faecium	GCF_907163315.1_AUS2002_genomic	Kamadhenu	Kamadhenu	1	1	0	0	0	FALSE	FALSE
Enterococcus faecium	GCF_907165365.1_USZ_VRE32_P32_hybrid_assembly_genomic	BREX	BREX_I	6	6	0	0	0	FALSE	FALSE
Enterococcus faecium	GCF_907165365.1_USZ_VRE32_P32_hybrid_assembly_genomic	SNIPE	SNIPE	1	1	0	1	1	TRUE	TRUE	GCF_907165365.1_USZ_VRE32_P32_hybrid_assembly_genomic_ctg001_2524126_2574234_1
Enterococcus faecium	GCF_907165365.1_USZ_VRE32_P32_hybrid_assembly_genomic	CBASS	CBASS_II_TM	4	4	0	0	0	FALSE	FALSE
Enterococcus faecium	GCF_907165365.1_USZ_VRE32_P32_hybrid_assembly_genomic	CBASS	CBASS_I_TM	2	2	0	0	0	FALSE	FALSE
Enterococcus faecium	GCF_907165365.1_USZ_VRE32_P32_hybrid_assembly_genomic	DARNA	DARNA	1	1	0	0	0	FALSE	FALSE
Enterococcus faecium	GCF_907165365.1_USZ_VRE32_P32_hybrid_assembly_genomic	AbiE	AbiE	2	2	0	0	0	FALSE	FALSE
Enterococcus faecium	GCF_907165365.1_USZ_VRE32_P32_hybrid_assembly_genomic	MazEF	MazEF	2	2	0	0	0	FALSE	FALSE
Enterococcus faecium	GCF_907165365.1_USZ_VRE32_P32_hybrid_assembly_genomic	SEFIR	SEFIR	1	1	0	0	0	FALSE	FALSE
Enterococcus faecium	GCF_907165365.1_USZ_VRE32_P32_hybrid_assembly_genomic	AbiJ	AbiJ	1	1	0	0	0	FALSE	FALSE
Enterococcus faecium	GCF_907165365.1_USZ_VRE32_P32_hybrid_assembly_genomic	Kamadhenu	Kamadhenu	1	1	0	0	0	FALSE	FALSE
Enterococcus faecium	GCF_907176815.1_USZ_VRE67_P60_hybrid_assembly_genomic	BREX	BREX_I	6	6	0	0	0	FALSE	FALSE
Enterococcus faecium	GCF_907176815.1_USZ_VRE67_P60_hybrid_assembly_genomic	SNIPE	SNIPE	1	1	0	0	0	FALSE	FALSE
Enterococcus faecium	GCF_907176815.1_USZ_VRE67_P60_hybrid_assembly_genomic	AbiE	AbiE	2	2	0	0	0	FALSE	FALSE
Enterococcus faecium	GCF_907176815.1_USZ_VRE67_P60_hybrid_assembly_genomic	MazEF	MazEF	2	2	0	0	0	FALSE	FALSE
Enterococcus faecium	GCF_907176815.1_USZ_VRE67_P60_hybrid_assembly_genomic	AbiH	AbiH	1	1	0	0	0	FALSE	FALSE
Enterococcus faecium	GCF_907176815.1_USZ_VRE67_P60_hybrid_assembly_genomic	Kamadhenu	Kamadhenu	1	1	0	0	0	FALSE	FALSE
Enterococcus faecium	GCF_964240445.1_CC00146_genomic	Cas	CAS_Class2-Subtype-II-A	4	4	0	0	0	FALSE	FALSE
Enterococcus faecium	GCF_964240445.1_CC00146_genomic	Resolvase_DUF5677	Resolvase_DUF5677	1	1	0	0	0	FALSE	FALSE
Enterococcus faecium	GCF_964240445.1_CC00146_genomic	RM_Type_I	N6_RM_Type_I	2	2	0	0	0	FALSE	FALSE
Enterococcus faecium	GCF_964240445.1_CC00146_genomic	Gao_Qat	Gao_Qat	4	4	0	0	0	FALSE	FALSE
Enterococcus faecium	GCF_964242545.1_CC00059_genomic	AbiD	AbiD	1	1	0	1	1	TRUE	TRUE	GCF_964242545.1_CC00059_genomic_ctg018_complete
Enterococcus faecium	GCF_964242545.1_CC00059_genomic	RM_Type_IIG	N6_RM_Type_IIG	1	1	0	0	0	FALSE	FALSE
Enterococcus faecium	GCF_964243095.1_CC00129_genomic	McrBC	McrBC	1	1	0	0	0	FALSE	FALSE
Enterococcus faecium	GCF_964243095.1_CC00129_genomic	RM_Type_I	N6_RM_Type_I	3	3	0	0	0	FALSE	FALSE
Enterococcus faecium	GCF_964243095.1_CC00129_genomic	RM_Type_IIG	N6_RM_Type_IIG	1	1	0	0	0	FALSE	FALSE
Enterococcus faecium	GCF_964243095.1_CC00129_genomic	AbiH	AbiH	1	1	0	0	0	FALSE	FALSE
Enterococcus faecium	GCF_964243095.1_CC00129_genomic	PhiR5.1_HipAD	PhiR5.1_HipAD	2	2	0	0	0	FALSE	FALSE
Enterococcus faecium	GCF_964243095.1_CC00129_genomic	TagI	TagI	1	1	0	0	0	FALSE	FALSE
Enterococcus faecium	GCF_964243095.1_CC00129_genomic	MazEF	MazEF	2	2	0	0	0	FALSE	FALSE
Enterococcus faecium	GCF_964248925.1_CC00331_genomic	Retron	Retron_I_C	1	1	0	0	0	FALSE	FALSE
Enterococcus faecium	GCF_964248925.1_CC00331_genomic	RM_Type_III	N6_N4_RM_Type_III	2	2	0	0	0	FALSE	FALSE
Enterococcus faecium	GCF_964248925.1_CC00331_genomic	RM_Type_I	N6_RM_Type_I	3	3	0	0	0	FALSE	FALSE
Enterococcus faecium	GCF_964251285.1_CC00111_genomic	RM_Type_I	N6_RM_Type_I	5	5	0	0	0	FALSE	FALSE
Enterococcus faecium	GCF_964251285.1_CC00111_genomic	Resolvase_DUF5677	Resolvase_DUF5677	1	1	0	0	0	FALSE	FALSE
Enterococcus faecium	GCF_964251285.1_CC00111_genomic	RM_Type_II	DNA_met_RM_Type_II_PDDEXK	2	2	0	0	0	FALSE	FALSE
Enterococcus faecium	GCF_964251285.1_CC00111_genomic	RM_Type_II	DNA_met_RM_Type_II_PDDEXK	2	2	0	0	0	FALSE	FALSE
Enterococcus faecium	GCF_964251285.1_CC00111_genomic	RM_Type_II	N6_RM_Type_II_PDDEXK	3	3	0	0	0	FALSE	FALSE
Enterococcus faecium	GCF_964251285.1_CC00111_genomic	RM_Type_II	N6_RM_Type_II_PDDEXK	3	3	0	0	0	FALSE	FALSE
Enterococcus faecium	GCF_964251285.1_CC00111_genomic	RM_Type_I	N6_RM_Type_I	2	2	0	0	0	FALSE	FALSE
Enterococcus faecium	GCF_964251285.1_CC00111_genomic	Resolvase_Schlafen	Resolvase_Schlafen	1	1	0	0	0	FALSE	FALSE
Enterococcus faecium	GCF_964259725.1_CC00610_genomic	Septu	Septu	2	2	0	2	1	TRUE	TRUE	GCF_964259725.1_CC00610_genomic_ctg017_1_43384
Enterococcus faecium	GCF_964259725.1_CC00610_genomic	AbiAlpha	AbiAlpha	1	1	0	1	1	TRUE	TRUE	GCF_964259725.1_CC00610_genomic_ctg017_1_43384
Enterococcus faecium	GCF_964259725.1_CC00610_genomic	AbiH	AbiH	1	1	0	0	0	FALSE	FALSE
Enterococcus faecium	GCF_964259725.1_CC00610_genomic	CBASS	CBASS_I_TM	2	2	0	0	0	FALSE	FALSE
Enterococcus faecium	GCF_964259725.1_CC00610_genomic	RM_Type_III	N6_N4_RM_Type_III	2	2	0	0	0	FALSE	FALSE
Enterococcus faecium	GCF_965641755.1_GPT24-06_genomic	RM_Type_I	N6_RM_Type_I	3	3	0	0	0	FALSE	FALSE
Enterococcus faecium	GCF_965641755.1_GPT24-06_genomic	RM_Type_I	N6_RM_Type_I	3	3	0	0	0	FALSE	FALSE
Enterococcus faecium	GCF_965641755.1_GPT24-06_genomic	AbiP2	AbiP2	1	1	0	0	0	FALSE	FALSE
Enterococcus faecium	GCF_965641755.1_GPT24-06_genomic	RM_Type_IIG	N6_RM_Type_IIG	1	1	0	0	0	FALSE	FALSE
Enterococcus faecium	GCF_965641755.1_GPT24-06_genomic	SEFIR	SEFIR	1	1	0	0	0	FALSE	FALSE
Enterococcus faecium	GCF_965641755.1_GPT24-06_genomic	AbiJ	AbiJ	1	1	0	0	0	FALSE	FALSE
Klebsiella pneumoniae	GCF_000016305.1_ASM1630v1_genomic	RM_Type_I	N6_RM_Type_I	3	3	0	0	0	FALSE	FALSE
Klebsiella pneumoniae	GCF_000016305.1_ASM1630v1_genomic	Avs	Avs2	1	1	0	0	0	FALSE	FALSE
Klebsiella pneumoniae	GCF_000016305.1_ASM1630v1_genomic	DRT-like_UG	UG4	1	1	0	0	0	FALSE	FALSE
Klebsiella pneumoniae	GCF_000016305.1_ASM1630v1_genomic	AbiE	AbiE	2	2	0	0	0	FALSE	FALSE
Klebsiella pneumoniae	GCF_000016305.1_ASM1630v1_genomic	DS-27	DS-27	1	1	0	0	0	FALSE	FALSE
Klebsiella pneumoniae	GCF_000016305.1_ASM1630v1_genomic	Other_Type_IV	Other_Type_IV	1	1	0	0	0	FALSE	FALSE
Klebsiella pneumoniae	GCF_000016305.1_ASM1630v1_genomic	VcaM4I	VcaM4I	1	1	0	0	0	FALSE	FALSE
Klebsiella pneumoniae	GCF_000016305.1_ASM1630v1_genomic	DISARM	DISARM_1	5	5	0	0	0	FALSE	FALSE
Klebsiella pneumoniae	GCF_000016305.1_ASM1630v1_genomic	SanaTA	SanaTA	2	2	0	0	0	FALSE	FALSE
Klebsiella pneumoniae	GCF_000016305.1_ASM1630v1_genomic	Other_Type_IV	Other_Type_IV	1	1	0	0	0	FALSE	FALSE
Klebsiella pneumoniae	GCF_000016305.1_ASM1630v1_genomic	Shango	Shango	3	3	0	0	0	FALSE	FALSE
Klebsiella pneumoniae	GCF_000016305.1_ASM1630v1_genomic	Mok_Hok_Sok	Mok_Hok_Sok	1	1	0	0	0	FALSE	FALSE
Klebsiella pneumoniae	GCF_000016305.1_ASM1630v1_genomic	RM_Type_I	N6_RM_Type_I	3	3	0	0	0	FALSE	FALSE
Klebsiella pneumoniae	GCF_000016305.1_ASM1630v1_genomic	Rugutis	Rugutis	1	1	0	0	0	FALSE	FALSE
Klebsiella pneumoniae	GCF_000016305.1_ASM1630v1_genomic	Pif	Pif	2	2	0	0	0	FALSE	FALSE
Klebsiella pneumoniae	GCF_000016305.1_ASM1630v1_genomic	PD-T4-4	PD-T4-4	2	2	0	0	0	FALSE	FALSE
Klebsiella pneumoniae	GCF_000346145.1_KPRYC492V1.1_genomic	Cas	CAS_Class1-Subtype-I-E	8	8	0	0	0	FALSE	FALSE
Klebsiella pneumoniae	GCF_000346145.1_KPRYC492V1.1_genomic	Other_Type_IV	Other_Type_IV	1	1	0	0	0	FALSE	FALSE
Klebsiella pneumoniae	GCF_000346145.1_KPRYC492V1.1_genomic	Other_Type_IV	Other_Type_IV	1	1	0	0	0	FALSE	FALSE
Klebsiella pneumoniae	GCF_000346145.1_KPRYC492V1.1_genomic	Hachiman	Hachiman	3	3	0	0	0	FALSE	FALSE
Klebsiella pneumoniae	GCF_000346145.1_KPRYC492V1.1_genomic	RM_Type_II	DNA_met_RM_Type_II_PDDEXK	2	2	0	0	0	FALSE	FALSE
Klebsiella pneumoniae	GCF_000346145.1_KPRYC492V1.1_genomic	TgvAB	TgvAB	2	2	0	0	0	FALSE	FALSE
Klebsiella pneumoniae	GCF_000346145.1_KPRYC492V1.1_genomic	DS-43	DS-43	1	1	0	0	0	FALSE	FALSE
Klebsiella pneumoniae	GCF_000346145.1_KPRYC492V1.1_genomic	NLR	NLR_like_bNACHT01	1	1	0	0	0	FALSE	FALSE
Klebsiella pneumoniae	GCF_000465975.2_ASM46597v2_genomic	Other_Type_IV	Other_Type_IV	1	1	0	0	0	FALSE	FALSE
Klebsiella pneumoniae	GCF_000465975.2_ASM46597v2_genomic	Septu	Septu	2	2	0	0	0	FALSE	FALSE
Klebsiella pneumoniae	GCF_000465975.2_ASM46597v2_genomic	RM_Type_I	N6_RM_Type_I	2	2	0	0	0	FALSE	FALSE
Klebsiella pneumoniae	GCF_000465975.2_ASM46597v2_genomic	AbiE	AbiE	2	2	0	0	0	FALSE	FALSE
Klebsiella pneumoniae	GCF_000465975.2_ASM46597v2_genomic	SspBCDE	SspBCDE	4	4	0	0	0	FALSE	FALSE
Klebsiella pneumoniae	GCF_000465975.2_ASM46597v2_genomic	Other_Type_IV	Other_Type_IV	1	1	0	0	0	FALSE	FALSE
Klebsiella pneumoniae	GCF_000465975.2_ASM46597v2_genomic	ShosTA	ShosTA	2	2	0	0	0	FALSE	FALSE
Klebsiella pneumoniae	GCF_000465975.2_ASM46597v2_genomic	Mok_Hok_Sok	Mok_Hok_Sok	1	1	0	0	0	FALSE	FALSE
Klebsiella pneumoniae	GCF_000465975.2_ASM46597v2_genomic	CBASS	CBASS_I_TM	2	2	0	0	0	FALSE	FALSE
Klebsiella pneumoniae	GCF_000695935.1_ASM69593v1_genomic	AbiE	AbiE	2	2	0	0	0	FALSE	FALSE
Klebsiella pneumoniae	GCF_000695935.1_ASM69593v1_genomic	Avs	Avs5	1	1	0	0	0	FALSE	FALSE
Klebsiella pneumoniae	GCF_000695935.1_ASM69593v1_genomic	SDIC3	SDIC3	3	3	0	0	0	FALSE	FALSE
Klebsiella pneumoniae	GCF_000695935.1_ASM69593v1_genomic	Septu	Septu	2	2	0	0	0	FALSE	FALSE
Klebsiella pneumoniae	GCF_000695935.1_ASM69593v1_genomic	FS_HsdR_like	FS_HsdR_like	3	3	0	0	0	FALSE	FALSE
Klebsiella pneumoniae	GCF_000695935.1_ASM69593v1_genomic	PhiR47_GevAT	PhiR47_GevAT	2	2	0	2	1	TRUE	TRUE	GCF_000695935.1_ASM69593v1_genomic_ctg001_1705024_1744151_1
Klebsiella pneumoniae	GCF_000695935.1_ASM69593v1_genomic	PD-T7-1	PD-T7-1	1	1	0	1	1	TRUE	TRUE	GCF_000695935.1_ASM69593v1_genomic_ctg001_2022940_2079235
Klebsiella pneumoniae	GCF_000695935.1_ASM69593v1_genomic	PhiEpX1_Gp15	PhiEpX1_Gp15	1	1	0	1	1	TRUE	TRUE	GCF_000695935.1_ASM69593v1_genomic_ctg001_3218227_3261293
Klebsiella pneumoniae	GCF_000695935.1_ASM69593v1_genomic	Cas	CAS_Class1-Subtype-I-E	8	8	0	0	0	FALSE	FALSE
Klebsiella pneumoniae	GCF_000695935.1_ASM69593v1_genomic	RM_Type_II	DNA_met_RM_Type_II_PDDEXK	2	2	0	0	0	FALSE	FALSE
Klebsiella pneumoniae	GCF_000695935.1_ASM69593v1_genomic	TIR-I	TIR-I	2	2	0	0	0	FALSE	FALSE
Klebsiella pneumoniae	GCF_000695935.1_ASM69593v1_genomic	MazEF	MazEF	2	2	0	0	0	FALSE	FALSE
Klebsiella pneumoniae	GCF_000695935.1_ASM69593v1_genomic	PD-T7-2	PD-T7-2	2	2	0	0	0	FALSE	FALSE
Klebsiella pneumoniae	GCF_000695935.1_ASM69593v1_genomic	TgvAB	TgvAB	2	2	0	0	0	FALSE	FALSE
Klebsiella pneumoniae	GCF_000695935.1_ASM69593v1_genomic	RM_Type_I	N6_RM_Type_I	3	3	0	0	0	FALSE	FALSE
Klebsiella pneumoniae	GCF_000695935.1_ASM69593v1_genomic	Mok_Hok_Sok	Mok_Hok_Sok	1	1	0	0	0	FALSE	FALSE
Klebsiella pneumoniae	GCF_000739495.1_ASM73949v1_genomic	Retron	Retron_VI	2	2	0	2	1	TRUE	TRUE	GCF_000739495.1_ASM73949v1_genomic_ctg001_76757_107534
Klebsiella pneumoniae	GCF_000739495.1_ASM73949v1_genomic	Lugos	Lugos	1	1	0	1	1	TRUE	TRUE	GCF_000739495.1_ASM73949v1_genomic_ctg001_76757_107534
Klebsiella pneumoniae	GCF_000739495.1_ASM73949v1_genomic	GAPS1	GAPS1	1	1	0	0	0	FALSE	FALSE
Klebsiella pneumoniae	GCF_000739495.1_ASM73949v1_genomic	PD-T7-1	PD-T7-1	1	1	0	0	0	FALSE	FALSE
Klebsiella pneumoniae	GCF_000739495.1_ASM73949v1_genomic	DS-24	DS-24	1	1	0	0	0	FALSE	FALSE
Klebsiella pneumoniae	GCF_000739495.1_ASM73949v1_genomic	DS-32	DS-32	2	2	0	0	0	FALSE	FALSE
Klebsiella pneumoniae	GCF_000739495.1_ASM73949v1_genomic	AbiE	AbiE	2	2	0	0	0	FALSE	FALSE
Klebsiella pneumoniae	GCF_000739495.1_ASM73949v1_genomic	RM_Type_I	N6_RM_Type_I	3	3	0	0	0	FALSE	FALSE
Klebsiella pneumoniae	GCF_000739495.1_ASM73949v1_genomic	Other_Type_IV	Other_Type_IV	1	1	0	0	0	FALSE	FALSE
Klebsiella pneumoniae	GCF_000739495.1_ASM73949v1_genomic	SDIC3	SDIC3	3	3	0	0	0	FALSE	FALSE
Klebsiella pneumoniae	GCF_000739495.1_ASM73949v1_genomic	NLR	NLR_like_bNACHT01	1	1	0	0	0	FALSE	FALSE
Klebsiella pneumoniae	GCF_000739495.1_ASM73949v1_genomic	CBASS	CBASS_II_Phospholipase	4	4	0	0	0	FALSE	FALSE
Klebsiella pneumoniae	GCF_000739495.1_ASM73949v1_genomic	RM_Type_II	DNA_met_RM_Type_II_PDDEXK	2	2	0	0	0	FALSE	FALSE
Klebsiella pneumoniae	GCF_000739495.1_ASM73949v1_genomic	HEC-09	HEC-09	1	1	0	0	0	FALSE	FALSE
Klebsiella pneumoniae	GCF_000739495.1_ASM73949v1_genomic	Mok_Hok_Sok	Mok_Hok_Sok	1	1	0	0	0	FALSE	FALSE
Klebsiella pneumoniae	GCF_000739495.1_ASM73949v1_genomic	RM_Type_I	N6_RM_Type_I	3	3	0	0	0	FALSE	FALSE
Klebsiella pneumoniae	GCF_000742755.1_ASM74275v1_genomic	Cas	CAS_Class1-Subtype-I-E	8	8	0	0	0	FALSE	FALSE
Klebsiella pneumoniae	GCF_000742755.1_ASM74275v1_genomic	Other_Type_IV	Other_Type_IV	1	1	0	0	0	FALSE	FALSE
Klebsiella pneumoniae	GCF_000742755.1_ASM74275v1_genomic	FS_GIY_YIG	FS_GIY_YIG	1	1	0	0	0	FALSE	FALSE
Klebsiella pneumoniae	GCF_000742755.1_ASM74275v1_genomic	BREX	BREX_I	6	6	0	0	0	FALSE	FALSE
Klebsiella pneumoniae	GCF_000742755.1_ASM74275v1_genomic	ENDPaCF1	ENDPaCF1	1	1	0	0	0	FALSE	FALSE
Klebsiella pneumoniae	GCF_000742755.1_ASM74275v1_genomic	Gao_Qat	Gao_Qat	4	4	0	0	0	FALSE	FALSE
Klebsiella pneumoniae	GCF_000742755.1_ASM74275v1_genomic	AbiE	AbiE	2	2	0	0	0	FALSE	FALSE
Klebsiella pneumoniae	GCF_000742755.1_ASM74275v1_genomic	DRT-like_UG	UG4	1	1	0	0	0	FALSE	FALSE
Klebsiella pneumoniae	GCF_000742755.1_ASM74275v1_genomic	PD-T4-3	PD-T4-3	1	1	0	0	0	FALSE	FALSE
Klebsiella pneumoniae	GCF_000784945.1_ASM78494v1_genomic	AbiE	AbiE	2	2	0	0	0	FALSE	FALSE
Klebsiella pneumoniae	GCF_000784945.1_ASM78494v1_genomic	BREX	BREX_III	3	3	0	0	0	FALSE	FALSE
Klebsiella pneumoniae	GCF_000784945.1_ASM78494v1_genomic	Azaca	Azaca	3	3	0	0	0	FALSE	FALSE
Klebsiella pneumoniae	GCF_000784945.1_ASM78494v1_genomic	BREX	BREX_I	6	6	0	0	0	FALSE	FALSE
Klebsiella pneumoniae	GCF_000784945.1_ASM78494v1_genomic	Other_Type_IV	Other_Type_IV	1	1	0	0	0	FALSE	FALSE
Klebsiella pneumoniae	GCF_000784945.1_ASM78494v1_genomic	RM_Type_II	DNA_met_RM_Type_II_PDDEXK	2	2	0	0	0	FALSE	FALSE
Klebsiella pneumoniae	GCF_000784945.1_ASM78494v1_genomic	CBASS	CBASS_I_TM	2	2	0	0	0	FALSE	FALSE
Klebsiella pneumoniae	GCF_000813205.1_ASM81320v1_genomic	DRT-like_UG	UG4	1	1	0	0	0	FALSE	FALSE
Klebsiella pneumoniae	GCF_000813205.1_ASM81320v1_genomic	Lamassu-Fam	Lamassu_Cap4	2	2	0	0	0	FALSE	FALSE
Klebsiella pneumoniae	GCF_000813205.1_ASM81320v1_genomic	RAZR	RAZR	1	1	0	0	0	FALSE	FALSE
Klebsiella pneumoniae	GCF_000813205.1_ASM81320v1_genomic	ShosTA	ShosTA	2	2	0	0	0	FALSE	FALSE
Klebsiella pneumoniae	GCF_000813205.1_ASM81320v1_genomic	PD-T4-3	PD-T4-3	1	1	0	0	0	FALSE	FALSE
Klebsiella pneumoniae	GCF_000813205.1_ASM81320v1_genomic	MazEF	MazEF	2	2	0	0	0	FALSE	FALSE
Klebsiella pneumoniae	GCF_000813205.1_ASM81320v1_genomic	Retron	Retron_I_B	2	2	0	0	0	FALSE	FALSE
Klebsiella pneumoniae	GCF_000813205.1_ASM81320v1_genomic	Lamassu-Fam	Lamassu_Mrr	3	3	0	0	0	FALSE	FALSE
Klebsiella pneumoniae	GCF_000813205.1_ASM81320v1_genomic	DS-24	DS-24	1	1	0	0	0	FALSE	FALSE
Klebsiella pneumoniae	GCF_000813205.1_ASM81320v1_genomic	PhiEpX1_Gp15	PhiEpX1_Gp15	1	1	0	1	1	TRUE	TRUE	GCF_000813205.1_ASM81320v1_genomic_ctg001_2808670_2847799
Klebsiella pneumoniae	GCF_000813205.1_ASM81320v1_genomic	Other_Type_IV	Other_Type_IV	1	1	0	0	0	FALSE	FALSE
Klebsiella pneumoniae	GCF_000813205.1_ASM81320v1_genomic	RM_Type_I	N6_RM_Type_I	4	4	0	0	0	FALSE	FALSE
Klebsiella pneumoniae	GCF_000813205.1_ASM81320v1_genomic	AbiE	AbiE	2	2	0	0	0	FALSE	FALSE
Klebsiella pneumoniae	GCF_000967845.1_ASM96784v1_genomic	Other_Type_IV	Other_Type_IV	1	1	0	0	0	FALSE	FALSE
Klebsiella pneumoniae	GCF_000967845.1_ASM96784v1_genomic	Mok_Hok_Sok	Mok_Hok_Sok	1	1	0	0	0	FALSE	FALSE
Klebsiella pneumoniae	GCF_000967845.1_ASM96784v1_genomic	mEp332_T2SS_GspM	mEp332_T2SS_GspM	1	1	0	1	1	TRUE	TRUE	GCF_000967845.1_ASM96784v1_genomic_ctg001_3633460_3688928
Klebsiella pneumoniae	GCF_000967845.1_ASM96784v1_genomic	Cas	CAS_Class1-Subtype-I-E	8	8	0	0	0	FALSE	FALSE
Klebsiella pneumoniae	GCF_000967845.1_ASM96784v1_genomic	Mok_Hok_Sok	Mok_Hok_Sok	1	1	0	1	1	TRUE	TRUE	GCF_000967845.1_ASM96784v1_genomic_ctg001_4370777_4427753
Klebsiella pneumoniae	GCF_000967845.1_ASM96784v1_genomic	Mok_Hok_Sok	Mok_Hok_Sok	1	1	0	1	1	TRUE	TRUE	GCF_000967845.1_ASM96784v1_genomic_ctg001_4632184_4699215_1
Klebsiella pneumoniae	GCF_000967845.1_ASM96784v1_genomic	Mok_Hok_Sok	Mok_Hok_Sok	1	1	0	0	0	FALSE	FALSE
Klebsiella pneumoniae	GCF_001006265.1_ASM100626v1_genomic	AbiE	AbiE	2	2	0	0	0	FALSE	FALSE
Klebsiella pneumoniae	GCF_001006265.1_ASM100626v1_genomic	Other_Type_IV	Other_Type_IV	1	1	0	0	0	FALSE	FALSE
Klebsiella pneumoniae	GCF_001185665.2_ASM118566v3_genomic	RAZR	RAZR	1	1	0	0	0	FALSE	FALSE
Klebsiella pneumoniae	GCF_001185665.2_ASM118566v3_genomic	PhiEpX1_Gp15	PhiEpX1_Gp15	1	1	0	1	1	TRUE	TRUE	GCF_001185665.2_ASM118566v3_genomic_ctg001_1420811_1465338_1
Klebsiella pneumoniae	GCF_001185665.2_ASM118566v3_genomic	PD-T4-3	PD-T4-3	1	1	0	0	0	FALSE	FALSE
Klebsiella pneumoniae	GCF_001185665.2_ASM118566v3_genomic	BstA	BstA	1	1	0	1	1	TRUE	TRUE	GCF_001185665.2_ASM118566v3_genomic_ctg001_1969854_2018560
Klebsiella pneumoniae	GCF_001185665.2_ASM118566v3_genomic	mEpX1_KilAN_P63C	mEpX1_KilAN_P63C	1	1	0	1	1	TRUE	TRUE	GCF_001185665.2_ASM118566v3_genomic_ctg001_1969854_2018560
Klebsiella pneumoniae	GCF_001185665.2_ASM118566v3_genomic	AbiD	AbiD	1	1	0	0	0	FALSE	FALSE
Klebsiella pneumoniae	GCF_001185665.2_ASM118566v3_genomic	Taranis	Taranis	1	1	0	0	0	FALSE	FALSE
Klebsiella pneumoniae	GCF_001185665.2_ASM118566v3_genomic	Rst_TIR-NLR	Rst_TIR-NLR	1	1	0	0	0	FALSE	FALSE
Klebsiella pneumoniae	GCF_001185665.2_ASM118566v3_genomic	Other_Type_IV	Other_Type_IV	1	1	0	0	0	FALSE	FALSE
Klebsiella pneumoniae	GCF_001185665.2_ASM118566v3_genomic	RM_Type_II	N6_N4_RM_Type_II_PDDEXK	2	2	0	0	0	FALSE	FALSE
Klebsiella pneumoniae	GCF_001185665.2_ASM118566v3_genomic	AbiE	AbiE	2	2	0	0	0	FALSE	FALSE
Klebsiella pneumoniae	GCF_001185665.2_ASM118566v3_genomic	RloC	RloC	1	1	0	0	0	FALSE	FALSE
Klebsiella pneumoniae	GCF_001185665.2_ASM118566v3_genomic	Mok_Hok_Sok	Mok_Hok_Sok	1	1	0	0	0	FALSE	FALSE
Klebsiella pneumoniae	GCF_001185665.2_ASM118566v3_genomic	Shedu	Shedu	1	1	0	0	0	FALSE	FALSE
Klebsiella pneumoniae	GCF_001185665.2_ASM118566v3_genomic	Gabija	Gabija	2	2	0	0	0	FALSE	FALSE
Klebsiella pneumoniae	GCF_001316565.3_ASM131656v3_genomic	AbiE	AbiE	2	2	0	0	0	FALSE	FALSE
Klebsiella pneumoniae	GCF_001316565.3_ASM131656v3_genomic	Pycsar	Pycsar_TM	2	2	0	0	0	FALSE	FALSE
Klebsiella pneumoniae	GCF_001316565.3_ASM131656v3_genomic	Gao_Tmn	Gao_Tmn	1	1	0	0	0	FALSE	FALSE
Klebsiella pneumoniae	GCF_001316565.3_ASM131656v3_genomic	SNIPE	SNIPE	1	1	0	0	0	FALSE	FALSE
Klebsiella pneumoniae	GCF_001316565.3_ASM131656v3_genomic	PD-T4-3	PD-T4-3	1	1	0	0	0	FALSE	FALSE
Klebsiella pneumoniae	GCF_001316565.3_ASM131656v3_genomic	MazEF	MazEF	2	2	0	0	0	FALSE	FALSE
Klebsiella pneumoniae	GCF_001316565.3_ASM131656v3_genomic	Retron	Retron_I_B	2	2	0	0	0	FALSE	FALSE
Klebsiella pneumoniae	GCF_001316565.3_ASM131656v3_genomic	Lamassu-Fam	Lamassu_Mrr	3	3	0	0	0	FALSE	FALSE
Klebsiella pneumoniae	GCF_001316565.3_ASM131656v3_genomic	PhiEpX1_Gp15	PhiEpX1_Gp15	1	1	0	1	1	TRUE	TRUE	GCF_001316565.3_ASM131656v3_genomic_ctg001_2378552_2428105_1
Klebsiella pneumoniae	GCF_001316565.3_ASM131656v3_genomic	PhiEpX1_Gp15	PhiEpX1_Gp15	1	1	0	1	1	TRUE	TRUE	GCF_001316565.3_ASM131656v3_genomic_ctg001_2620776_2663444
Klebsiella pneumoniae	GCF_001316565.3_ASM131656v3_genomic	PD-T7-1	PD-T7-1	1	1	0	0	0	FALSE	FALSE
Klebsiella pneumoniae	GCF_001316565.3_ASM131656v3_genomic	EcoKMcrA	EcoKMcrA	1	1	0	0	0	FALSE	FALSE
Klebsiella pneumoniae	GCF_001316565.3_ASM131656v3_genomic	CBASS	CBASS_II_TM	4	4	0	0	0	FALSE	FALSE
Klebsiella pneumoniae	GCF_001316565.3_ASM131656v3_genomic	Other_Type_IV	Other_Type_IV	1	1	0	0	0	FALSE	FALSE
Klebsiella pneumoniae	GCF_001316565.3_ASM131656v3_genomic	RM_Type_II	DNA_met_RM_Type_II_PDDEXK	2	2	0	0	0	FALSE	FALSE
Klebsiella pneumoniae	GCF_001316565.3_ASM131656v3_genomic	Shango	Shango	3	3	0	0	0	FALSE	FALSE
Klebsiella pneumoniae	GCF_001316565.3_ASM131656v3_genomic	Gao_Hhe	Gao_Hhe	1	1	0	0	0	FALSE	FALSE
Klebsiella pneumoniae	GCF_001316565.3_ASM131656v3_genomic	TgvAB	TgvAB	2	2	0	0	0	FALSE	FALSE
Klebsiella pneumoniae	GCF_001316565.3_ASM131656v3_genomic	RM_Type_I	N6_RM_Type_I	3	3	0	0	0	FALSE	FALSE
Klebsiella pneumoniae	GCF_001316565.3_ASM131656v3_genomic	Mok_Hok_Sok	Mok_Hok_Sok	1	1	0	0	0	FALSE	FALSE
Klebsiella pneumoniae	GCF_001456095.3_ASM145609v3_genomic	PhiEpX1_Gp15	PhiEpX1_Gp15	1	1	0	1	1	TRUE	TRUE	GCF_001456095.3_ASM145609v3_genomic_ctg001_236044_279010_1
Klebsiella pneumoniae	GCF_001456095.3_ASM145609v3_genomic	dCTPdeaminase	dCTPdeaminase	1	1	0	1	1	TRUE	TRUE	GCF_001456095.3_ASM145609v3_genomic_ctg001_596813_634871
Klebsiella pneumoniae	GCF_001456095.3_ASM145609v3_genomic	Aristaios	Aristaios	1	1	0	1	1	TRUE	TRUE	GCF_001456095.3_ASM145609v3_genomic_ctg001_596813_634871
Klebsiella pneumoniae	GCF_001456095.3_ASM145609v3_genomic	Other_Type_IV	Other_Type_IV	1	1	0	0	0	FALSE	FALSE
Klebsiella pneumoniae	GCF_001456095.3_ASM145609v3_genomic	Druantia	Druantia_III	2	2	0	0	0	FALSE	FALSE
Klebsiella pneumoniae	GCF_001456095.3_ASM145609v3_genomic	RM_Type_I	N6_RM_Type_I	3	3	0	0	0	FALSE	FALSE
Klebsiella pneumoniae	GCF_001456095.3_ASM145609v3_genomic	AbiE	AbiE	2	2	0	0	0	FALSE	FALSE
Klebsiella pneumoniae	GCF_001456095.3_ASM145609v3_genomic	Pycsar	Pycsar_TM	2	2	0	2	1	TRUE	TRUE	GCF_001456095.3_ASM145609v3_genomic_ctg001_3427731_3460844
Klebsiella pneumoniae	GCF_001456095.3_ASM145609v3_genomic	PD-T4-3	PD-T4-3	1	1	0	0	0	FALSE	FALSE
Klebsiella pneumoniae	GCF_001456095.3_ASM145609v3_genomic	MazEF	MazEF	2	2	0	0	0	FALSE	FALSE
Klebsiella pneumoniae	GCF_001456095.3_ASM145609v3_genomic	HEC-04	HEC-04	1	1	0	0	0	FALSE	FALSE
Klebsiella pneumoniae	GCF_001456095.3_ASM145609v3_genomic	Mok_Hok_Sok	Mok_Hok_Sok	1	1	0	0	0	FALSE	FALSE
Klebsiella pneumoniae	GCF_001456095.3_ASM145609v3_genomic	RM_Type_II	DNA_met_RM_Type_II_PDDEXK	2	2	0	0	0	FALSE	FALSE
Klebsiella pneumoniae	GCF_001456095.3_ASM145609v3_genomic	Hachiman	Hachiman	2	2	0	0	0	FALSE	FALSE
Klebsiella pneumoniae	GCF_001456095.3_ASM145609v3_genomic	Metis	Metis_I	2	2	0	0	0	FALSE	FALSE
Klebsiella pneumoniae	GCF_001456095.3_ASM145609v3_genomic	Avs	Avs14	1	1	0	0	0	FALSE	FALSE
Klebsiella pneumoniae	GCF_001456095.3_ASM145609v3_genomic	DS-28	DS-28	2	2	0	0	0	FALSE	FALSE
Klebsiella pneumoniae	GCF_001456135.1_ASM145613v1_genomic	SDIC3	SDIC3	3	3	0	0	0	FALSE	FALSE
Klebsiella pneumoniae	GCF_001456135.1_ASM145613v1_genomic	Kiwa	Kiwa	2	2	0	0	0	FALSE	FALSE
Klebsiella pneumoniae	GCF_001456135.1_ASM145613v1_genomic	SDIC3	SDIC3	3	3	0	0	0	FALSE	FALSE
Klebsiella pneumoniae	GCF_001456135.1_ASM145613v1_genomic	Kiwa	Kiwa	2	2	0	0	0	FALSE	FALSE
Klebsiella pneumoniae	GCF_001456135.1_ASM145613v1_genomic	AbiE	AbiE	2	2	0	0	0	FALSE	FALSE
Klebsiella pneumoniae	GCF_001456135.1_ASM145613v1_genomic	RM_Type_II	DNA_met_RM_Type_II_HATPase	2	2	0	2	1	TRUE	TRUE	GCF_001456135.1_ASM145613v1_genomic_ctg001_2890981_2926508
Klebsiella pneumoniae	GCF_001456135.1_ASM145613v1_genomic	Cas	CAS_Class1-Subtype-I-E	8	8	0	0	0	FALSE	FALSE
Klebsiella pneumoniae	GCF_001456135.1_ASM145613v1_genomic	SDIC3	SDIC3	3	3	0	0	0	FALSE	FALSE
Klebsiella pneumoniae	GCF_001456135.1_ASM145613v1_genomic	Mok_Hok_Sok	Mok_Hok_Sok	1	1	0	0	0	FALSE	FALSE
Klebsiella pneumoniae	GCF_001456135.1_ASM145613v1_genomic	Toga	Toga	1	1	0	0	0	FALSE	FALSE
Klebsiella pneumoniae	GCF_001482345.1_ASM148234v1_genomic	Hachiman	Hachiman	2	2	0	0	0	FALSE	FALSE
Klebsiella pneumoniae	GCF_001482345.1_ASM148234v1_genomic	SDIC3	SDIC3	3	3	0	0	0	FALSE	FALSE
Klebsiella pneumoniae	GCF_001482345.1_ASM148234v1_genomic	DRT	DRT_3	2	2	0	0	0	FALSE	FALSE
Klebsiella pneumoniae	GCF_001482345.1_ASM148234v1_genomic	Other_Type_IV	Other_Type_IV	1	1	0	0	0	FALSE	FALSE
Klebsiella pneumoniae	GCF_001482345.1_ASM148234v1_genomic	BREX	BREX_I	6	6	0	0	0	FALSE	FALSE
Klebsiella pneumoniae	GCF_001482345.1_ASM148234v1_genomic	AbiE	AbiE	2	2	0	0	0	FALSE	FALSE
Klebsiella pneumoniae	GCF_001482345.1_ASM148234v1_genomic	SDIC3	SDIC3	3	3	0	0	0	FALSE	FALSE
Klebsiella pneumoniae	GCF_001482345.1_ASM148234v1_genomic	RM_Type_I	N6_RM_Type_I	3	3	0	0	0	FALSE	FALSE
Klebsiella pneumoniae	GCF_001482345.1_ASM148234v1_genomic	SDIC3	SDIC3	3	3	0	0	0	FALSE	FALSE
Klebsiella pneumoniae	GCF_001482345.1_ASM148234v1_genomic	PhiEpX1_Gp15	PhiEpX1_Gp15	1	1	0	1	1	TRUE	TRUE	GCF_001482345.1_ASM148234v1_genomic_ctg001_4319333_4369437_1
Klebsiella pneumoniae	GCF_001482345.1_ASM148234v1_genomic	Cas	CAS_Class1-Subtype-I-E	8	8	0	0	0	FALSE	FALSE
Klebsiella pneumoniae	GCF_001530015.1_ASM153001v1_genomic	AbiE	AbiE	2	2	0	0	0	FALSE	FALSE
Klebsiella pneumoniae	GCF_001530015.1_ASM153001v1_genomic	RM_Type_I	N6_RM_Type_I	3	3	0	0	0	FALSE	FALSE
Klebsiella pneumoniae	GCF_001530015.1_ASM153001v1_genomic	SDIC1	SDIC1	2	2	0	0	0	FALSE	FALSE
Klebsiella pneumoniae	GCF_001530015.1_ASM153001v1_genomic	DS-36	DS-36	1	1	0	0	0	FALSE	FALSE
Klebsiella pneumoniae	GCF_001530015.1_ASM153001v1_genomic	Other_Type_IV	Other_Type_IV	1	1	0	0	0	FALSE	FALSE
Klebsiella pneumoniae	GCF_001530015.1_ASM153001v1_genomic	DS-31	DS-31	1	1	0	0	0	FALSE	FALSE
Klebsiella pneumoniae	GCF_001530015.1_ASM153001v1_genomic	SDIC4	SDIC4	2	2	0	0	0	FALSE	FALSE
Klebsiella pneumoniae	GCF_001530015.1_ASM153001v1_genomic	Other_Type_IV	Other_Type_IV	1	1	0	0	0	FALSE	FALSE
Klebsiella pneumoniae	GCF_001530015.1_ASM153001v1_genomic	DS-12B	DS-12B	1	1	0	0	0	FALSE	FALSE
Klebsiella pneumoniae	GCF_001530015.1_ASM153001v1_genomic	PhiEpX1_Gp15	PhiEpX1_Gp15	1	1	0	1	1	TRUE	TRUE	GCF_001530015.1_ASM153001v1_genomic_ctg001_2377139_2417629
Klebsiella pneumoniae	GCF_001530015.1_ASM153001v1_genomic	Cas	CAS_Class1-Subtype-I-E	8	8	0	0	0	FALSE	FALSE
Klebsiella pneumoniae	GCF_001530015.1_ASM153001v1_genomic	RM_Type_I	N6_RM_Type_I	2	2	0	0	0	FALSE	FALSE
Klebsiella pneumoniae	GCF_001530015.1_ASM153001v1_genomic	PD-T4-3	PD-T4-3	1	1	0	0	0	FALSE	FALSE
Klebsiella pneumoniae	GCF_001530015.1_ASM153001v1_genomic	DS-15	DS-15	3	3	0	0	0	FALSE	FALSE
Klebsiella pneumoniae	GCF_001530015.1_ASM153001v1_genomic	TIR-III	TIR-III	2	2	0	0	0	FALSE	FALSE
Klebsiella pneumoniae	GCF_001530015.1_ASM153001v1_genomic	Pif	Pif	2	2	0	0	0	FALSE	FALSE
Klebsiella pneumoniae	GCF_001611055.1_ASM161105v1_genomic	Retron	Retron_II	2	2	0	0	0	FALSE	FALSE
Klebsiella pneumoniae	GCF_001611055.1_ASM161105v1_genomic	Cas	CAS_Class1-Subtype-I-E	8	8	0	0	0	FALSE	FALSE
Klebsiella pneumoniae	GCF_001611055.1_ASM161105v1_genomic	Hachiman	Hachiman	2	2	0	0	0	FALSE	FALSE
Klebsiella pneumoniae	GCF_001611055.1_ASM161105v1_genomic	Retron	Retron_I_A	3	3	0	0	0	FALSE	FALSE
Klebsiella pneumoniae	GCF_001611055.1_ASM161105v1_genomic	PD-T4-3	PD-T4-3	1	1	0	0	0	FALSE	FALSE
Klebsiella pneumoniae	GCF_001611055.1_ASM161105v1_genomic	FS_HP	FS_HP	1	1	0	0	0	FALSE	FALSE
Klebsiella pneumoniae	GCF_001611055.1_ASM161105v1_genomic	Other_Type_IV	Other_Type_IV	1	1	0	0	0	FALSE	FALSE
Klebsiella pneumoniae	GCF_001611055.1_ASM161105v1_genomic	RM_Type_I	N6_RM_Type_I	3	3	0	0	0	FALSE	FALSE
Klebsiella pneumoniae	GCF_001646625.1_ASM164662v1_genomic	AbiAlpha	AbiAlpha	1	1	0	0	0	FALSE	FALSE
Klebsiella pneumoniae	GCF_001646625.1_ASM164662v1_genomic	RloC	RloC	1	1	0	0	0	FALSE	FALSE
Klebsiella pneumoniae	GCF_001646625.1_ASM164662v1_genomic	RM_Type_II	DNA_met_RM_Type_II_PDDEXK	2	2	0	0	0	FALSE	FALSE
Klebsiella pneumoniae	GCF_001646625.1_ASM164662v1_genomic	AbiU	AbiU	1	1	0	0	0	FALSE	FALSE
Klebsiella pneumoniae	GCF_001646625.1_ASM164662v1_genomic	Gao_Mza	Gao_Mza	5	5	0	0	0	FALSE	FALSE
Klebsiella pneumoniae	GCF_001646625.1_ASM164662v1_genomic	Other_Type_IV	Other_Type_IV	1	1	0	0	0	FALSE	FALSE
Klebsiella pneumoniae	GCF_001646625.1_ASM164662v1_genomic	Gabija	Gabija	2	2	0	0	0	FALSE	FALSE
Klebsiella pneumoniae	GCF_001646625.1_ASM164662v1_genomic	Paris	PARIS_II	2	2	0	2	1	TRUE	TRUE	GCF_001646625.1_ASM164662v1_genomic_ctg001_4953190_5006038_1
Klebsiella pneumoniae	GCF_001646625.1_ASM164662v1_genomic	Mok_Hok_Sok	Mok_Hok_Sok	1	1	0	0	0	FALSE	FALSE
Klebsiella pneumoniae	GCF_001663295.1_ASM166329v1_genomic	AbiE	AbiE	2	2	0	0	0	FALSE	FALSE
Klebsiella pneumoniae	GCF_001663295.1_ASM166329v1_genomic	Rst_RT-nitrilase-Tm	Rst_RT-Tm	1	1	0	0	0	FALSE	FALSE
Klebsiella pneumoniae	GCF_001663295.1_ASM166329v1_genomic	RM_Type_I	N6_RM_Type_I	3	3	0	0	0	FALSE	FALSE
Klebsiella pneumoniae	GCF_001663295.1_ASM166329v1_genomic	DS-36	DS-36	1	1	0	0	0	FALSE	FALSE
Klebsiella pneumoniae	GCF_001663295.1_ASM166329v1_genomic	Other_Type_IV	Other_Type_IV	1	1	0	0	0	FALSE	FALSE
Klebsiella pneumoniae	GCF_001663295.1_ASM166329v1_genomic	Rst_TIR-NLR	Rst_TIR-NLR	1	1	0	0	0	FALSE	FALSE
Klebsiella pneumoniae	GCF_001663295.1_ASM166329v1_genomic	Taranis	Taranis	1	1	0	0	0	FALSE	FALSE
Klebsiella pneumoniae	GCF_001663295.1_ASM166329v1_genomic	Sucellos	Sucellos	2	2	0	2	1	TRUE	TRUE	GCF_001663295.1_ASM166329v1_genomic_ctg001_2079759_2122156
Klebsiella pneumoniae	GCF_001663295.1_ASM166329v1_genomic	PhiEpX1_Gp15	PhiEpX1_Gp15	1	1	0	1	1	TRUE	TRUE	GCF_001663295.1_ASM166329v1_genomic_ctg001_2079759_2122156
Klebsiella pneumoniae	GCF_001663295.1_ASM166329v1_genomic	PD-T4-3	PD-T4-3	1	1	0	0	0	FALSE	FALSE
Klebsiella pneumoniae	GCF_001663295.1_ASM166329v1_genomic	GAPS4	GAPS4	2	2	0	0	0	FALSE	FALSE
Klebsiella pneumoniae	GCF_001663295.1_ASM166329v1_genomic	AbiP2	AbiP2	1	1	0	0	0	FALSE	FALSE
Klebsiella pneumoniae	GCF_001663295.1_ASM166329v1_genomic	RM_Type_I	N6_RM_Type_I	3	3	0	0	0	FALSE	FALSE
Klebsiella pneumoniae	GCF_001663295.1_ASM166329v1_genomic	Gabija	Gabija	2	2	0	0	0	FALSE	FALSE
Klebsiella pneumoniae	GCF_001663295.1_ASM166329v1_genomic	DS-35	DS-35	1	1	0	0	0	FALSE	FALSE
Klebsiella pneumoniae	GCF_001663295.1_ASM166329v1_genomic	McrBC	McrBC	1	1	0	0	0	FALSE	FALSE
Klebsiella pneumoniae	GCF_001663295.1_ASM166329v1_genomic	PD-T4-5	PD-T4-5	1	1	0	0	0	FALSE	FALSE
Klebsiella pneumoniae	GCF_001663435.1_ASM166343v1_genomic	AbiE	AbiE	2	2	0	0	0	FALSE	FALSE
Klebsiella pneumoniae	GCF_001663435.1_ASM166343v1_genomic	Other_Type_IV	Other_Type_IV	1	1	0	0	0	FALSE	FALSE
Klebsiella pneumoniae	GCF_001663435.1_ASM166343v1_genomic	RM_Type_I	N6_RM_Type_I	3	3	0	0	0	FALSE	FALSE
Klebsiella pneumoniae	GCF_001663435.1_ASM166343v1_genomic	gcuWGS21	gcuWGS21	1	1	0	0	0	FALSE	FALSE
Klebsiella pneumoniae	GCF_001663435.1_ASM166343v1_genomic	PD-T4-3	PD-T4-3	1	1	0	0	0	FALSE	FALSE
Klebsiella pneumoniae	GCF_001663435.1_ASM166343v1_genomic	Aristaios	Aristaios	1	1	0	1	1	TRUE	TRUE	GCF_001663435.1_ASM166343v1_genomic_ctg001_3789421_3839758_1
Klebsiella pneumoniae	GCF_001663435.1_ASM166343v1_genomic	Pif	Pif	2	2	0	0	0	FALSE	FALSE
Klebsiella pneumoniae	GCF_001663435.1_ASM166343v1_genomic	Cas	CAS_Class1-Subtype-I-E	8	8	0	0	0	FALSE	FALSE
Klebsiella pneumoniae	GCF_001663435.1_ASM166343v1_genomic	DS-32	DS-32	2	2	0	0	0	FALSE	FALSE
Klebsiella pneumoniae	GCF_001663435.1_ASM166343v1_genomic	Gao_Hhe	Gao_Hhe	1	1	0	0	0	FALSE	FALSE
Klebsiella pneumoniae	GCF_001663435.1_ASM166343v1_genomic	RM_Type_I	N6_RM_Type_I	3	3	0	0	0	FALSE	FALSE
Klebsiella pneumoniae	GCF_001663435.1_ASM166343v1_genomic	HEC-05	HEC-05	1	1	0	0	0	FALSE	FALSE
Klebsiella pneumoniae	GCF_001663435.1_ASM166343v1_genomic	CoCoNut	CoCoNut_I-A	2	2	0	0	0	FALSE	FALSE
Klebsiella pneumoniae	GCF_001663435.1_ASM166343v1_genomic	McrBC	McrBC	1	1	0	0	0	FALSE	FALSE
Klebsiella pneumoniae	GCF_001663435.1_ASM166343v1_genomic	McrBC	McrBC	1	1	0	0	0	FALSE	FALSE
Klebsiella pneumoniae	GCF_001663455.1_ASM166345v1_genomic	Other_Type_IV	Other_Type_IV	1	1	0	0	0	FALSE	FALSE
Klebsiella pneumoniae	GCF_001663455.1_ASM166345v1_genomic	PD-T7-1	PD-T7-1	1	1	0	0	0	FALSE	FALSE
Klebsiella pneumoniae	GCF_001663455.1_ASM166345v1_genomic	Avs	Avs8	1	1	0	0	0	FALSE	FALSE
Klebsiella pneumoniae	GCF_001663455.1_ASM166345v1_genomic	Gabija	Gabija	2	2	0	0	0	FALSE	FALSE
Klebsiella pneumoniae	GCF_001663455.1_ASM166345v1_genomic	AbiE	AbiE	2	2	0	0	0	FALSE	FALSE
Klebsiella pneumoniae	GCF_001663455.1_ASM166345v1_genomic	Other_Type_IV	Other_Type_IV	1	1	0	0	0	FALSE	FALSE
Klebsiella pneumoniae	GCF_001663455.1_ASM166345v1_genomic	DS-1	DS-1	2	2	0	0	0	FALSE	FALSE
Klebsiella pneumoniae	GCF_001663455.1_ASM166345v1_genomic	DS-20	DS-20	1	1	0	0	0	FALSE	FALSE
Klebsiella pneumoniae	GCF_001663455.1_ASM166345v1_genomic	Mok_Hok_Sok	Mok_Hok_Sok	1	1	0	0	0	FALSE	FALSE
Klebsiella pneumoniae	GCF_001663455.1_ASM166345v1_genomic	MazEF	MazEF	2	2	0	0	0	FALSE	FALSE
Klebsiella pneumoniae	GCF_001663455.1_ASM166345v1_genomic	Mok_Hok_Sok	Mok_Hok_Sok	1	1	0	0	0	FALSE	FALSE
Klebsiella pneumoniae	GCF_001663455.1_ASM166345v1_genomic	TgvAB	TgvAB	2	2	0	0	0	FALSE	FALSE
Klebsiella pneumoniae	GCF_001699105.2_ASM169910v2_genomic	DRT	DRT10	1	1	0	0	0	FALSE	FALSE
Klebsiella pneumoniae	GCF_001699105.2_ASM169910v2_genomic	Hachiman	Hachiman	2	2	0	0	0	FALSE	FALSE
Klebsiella pneumoniae	GCF_001699105.2_ASM169910v2_genomic	Retron	Retron_I_A	3	3	0	0	0	FALSE	FALSE
Klebsiella pneumoniae	GCF_001699105.2_ASM169910v2_genomic	PD-T7-2	PD-T7-2	2	2	0	0	0	FALSE	FALSE
Klebsiella pneumoniae	GCF_001699105.2_ASM169910v2_genomic	Kongming	Kongming	3	3	0	0	0	FALSE	FALSE
Klebsiella pneumoniae	GCF_001699105.2_ASM169910v2_genomic	PD-T4-3	PD-T4-3	1	1	0	0	0	FALSE	FALSE
Klebsiella pneumoniae	GCF_001699105.2_ASM169910v2_genomic	FS_GIY_YIG	FS_GIY_YIG	1	1	0	0	0	FALSE	FALSE
Klebsiella pneumoniae	GCF_001699105.2_ASM169910v2_genomic	RM_Type_I	N6_RM_Type_I	3	3	0	0	0	FALSE	FALSE
Klebsiella pneumoniae	GCF_001699105.2_ASM169910v2_genomic	Other_Type_IV	Other_Type_IV	1	1	0	0	0	FALSE	FALSE
Klebsiella pneumoniae	GCF_001699105.2_ASM169910v2_genomic	RM_Type_I	N6_RM_Type_I	3	3	0	0	0	FALSE	FALSE
Klebsiella pneumoniae	GCF_001699105.2_ASM169910v2_genomic	gcu24	gcu24	1	1	0	0	0	FALSE	FALSE
Klebsiella pneumoniae	GCF_001699105.2_ASM169910v2_genomic	AbiE	AbiE	2	2	0	0	0	FALSE	FALSE
Klebsiella pneumoniae	GCF_001699105.2_ASM169910v2_genomic	Ogmios	Ogmios	1	1	0	0	0	FALSE	FALSE
Klebsiella pneumoniae	GCF_001699105.2_ASM169910v2_genomic	NLR	NLR_like_bNACHT01	1	1	0	0	0	FALSE	FALSE
Klebsiella pneumoniae	GCF_001699105.2_ASM169910v2_genomic	CBASS	CBASS_II_Phospholipase	4	4	0	0	0	FALSE	FALSE
Klebsiella pneumoniae	GCF_001699105.2_ASM169910v2_genomic	TgvAB	TgvAB	2	2	0	0	0	FALSE	FALSE
Klebsiella pneumoniae	GCF_001699105.2_ASM169910v2_genomic	RM_Type_II	DNA_met_RM_Type_II_PDDEXK	2	2	0	0	0	FALSE	FALSE
Klebsiella pneumoniae	GCF_001701835.2_ASM170183v2_genomic	GAPS1	GAPS1	1	1	0	0	0	FALSE	FALSE
Klebsiella pneumoniae	GCF_001701835.2_ASM170183v2_genomic	PD-T7-1	PD-T7-1	1	1	0	0	0	FALSE	FALSE
Klebsiella pneumoniae	GCF_001701835.2_ASM170183v2_genomic	DS-24	DS-24	1	1	0	0	0	FALSE	FALSE
Klebsiella pneumoniae	GCF_001701835.2_ASM170183v2_genomic	AbiE	AbiE	2	2	0	0	0	FALSE	FALSE
Klebsiella pneumoniae	GCF_001701835.2_ASM170183v2_genomic	Rhea	Rhea	1	1	0	0	0	FALSE	FALSE
Klebsiella pneumoniae	GCF_001701835.2_ASM170183v2_genomic	SDIC3	SDIC3	3	3	0	0	0	FALSE	FALSE
Klebsiella pneumoniae	GCF_001701835.2_ASM170183v2_genomic	Other_Type_IV	Other_Type_IV	1	1	0	0	0	FALSE	FALSE
Klebsiella pneumoniae	GCF_001701835.2_ASM170183v2_genomic	SDIC3	SDIC3	3	3	0	0	0	FALSE	FALSE
Klebsiella pneumoniae	GCF_001701835.2_ASM170183v2_genomic	mEpX1_KilAN_P63C	mEpX1_KilAN_P63C	1	1	0	1	1	TRUE	TRUE	GCF_001701835.2_ASM170183v2_genomic_ctg001_2539679_2590600
Klebsiella pneumoniae	GCF_001701835.2_ASM170183v2_genomic	ShosTA	ShosTA	2	2	0	2	1	TRUE	TRUE	GCF_001701835.2_ASM170183v2_genomic_ctg001_3027122_3068180
Klebsiella pneumoniae	GCF_001701835.2_ASM170183v2_genomic	Lamassu-Fam	Lamassu_Mrr	3	3	0	0	0	FALSE	FALSE
Klebsiella pneumoniae	GCF_001701835.2_ASM170183v2_genomic	Retron	Retron_I_B	2	2	0	0	0	FALSE	FALSE
Klebsiella pneumoniae	GCF_001701835.2_ASM170183v2_genomic	PD-T4-3	PD-T4-3	1	1	0	0	0	FALSE	FALSE
Klebsiella pneumoniae	GCF_001701835.2_ASM170183v2_genomic	Shango	Shango	3	3	0	0	0	FALSE	FALSE
Klebsiella pneumoniae	GCF_001701835.2_ASM170183v2_genomic	Mok_Hok_Sok	Mok_Hok_Sok	1	1	0	0	0	FALSE	FALSE
Klebsiella pneumoniae	GCF_001701835.2_ASM170183v2_genomic	MazEF	MazEF	2	2	0	0	0	FALSE	FALSE
Klebsiella pneumoniae	GCF_001701835.2_ASM170183v2_genomic	RM_Type_II	DNA_met_RM_Type_II_PDDEXK	2	2	0	0	0	FALSE	FALSE
Klebsiella pneumoniae	GCF_001701835.2_ASM170183v2_genomic	RM_Type_II	DNA_met_RM_Type_II_PDDEXK	2	2	0	0	0	FALSE	FALSE
Klebsiella pneumoniae	GCF_001718115.2_ASM171811v2_genomic	DS-24	DS-24	1	1	0	0	0	FALSE	FALSE
Klebsiella pneumoniae	GCF_001718115.2_ASM171811v2_genomic	PD-T7-1	PD-T7-1	1	1	0	0	0	FALSE	FALSE
Klebsiella pneumoniae	GCF_001718115.2_ASM171811v2_genomic	GAPS1	GAPS1	1	1	0	0	0	FALSE	FALSE
Klebsiella pneumoniae	GCF_001718115.2_ASM171811v2_genomic	Retron	Retron_I_B	2	2	0	0	0	FALSE	FALSE
Klebsiella pneumoniae	GCF_001718115.2_ASM171811v2_genomic	Lamassu-Fam	Lamassu_Mrr	3	3	0	0	0	FALSE	FALSE
Klebsiella pneumoniae	GCF_001718115.2_ASM171811v2_genomic	Lamassu-Fam	Lamassu_Cap4	2	2	0	2	1	TRUE	TRUE	GCF_001718115.2_ASM171811v2_genomic_ctg001_3478433_3519278
Klebsiella pneumoniae	GCF_001718115.2_ASM171811v2_genomic	SDIC3	SDIC3	3	3	0	0	0	FALSE	FALSE
Klebsiella pneumoniae	GCF_001718115.2_ASM171811v2_genomic	Other_Type_IV	Other_Type_IV	1	1	0	0	0	FALSE	FALSE
Klebsiella pneumoniae	GCF_001718115.2_ASM171811v2_genomic	SDIC3	SDIC3	3	3	0	0	0	FALSE	FALSE
Klebsiella pneumoniae	GCF_001718115.2_ASM171811v2_genomic	AbiE	AbiE	2	2	0	0	0	FALSE	FALSE
Klebsiella pneumoniae	GCF_001718115.2_ASM171811v2_genomic	Cas	CAS_Class1-Subtype-IV-A	5	5	0	0	0	FALSE	FALSE
Klebsiella pneumoniae	GCF_001718115.2_ASM171811v2_genomic	Mok_Hok_Sok	Mok_Hok_Sok	1	1	0	0	0	FALSE	FALSE
Klebsiella pneumoniae	GCF_001718115.2_ASM171811v2_genomic	Gao_Ppl	Gao_Ppl	1	1	0	0	0	FALSE	FALSE
Klebsiella pneumoniae	GCF_001718115.2_ASM171811v2_genomic	HEC-09	HEC-09	1	1	0	0	0	FALSE	FALSE
Klebsiella pneumoniae	GCF_001718115.2_ASM171811v2_genomic	RM_Type_II	DNA_met_RM_Type_II_PDDEXK	2	2	0	0	0	FALSE	FALSE
Klebsiella pneumoniae	GCF_001741545.1_ASM174154v1_genomic	Lamassu-Fam	Lamassu_Mrr	3	3	0	0	0	FALSE	FALSE
Klebsiella pneumoniae	GCF_001741545.1_ASM174154v1_genomic	Retron	Retron_I_B	2	2	0	0	0	FALSE	FALSE
Klebsiella pneumoniae	GCF_001741545.1_ASM174154v1_genomic	PD-T4-3	PD-T4-3	1	1	0	0	0	FALSE	FALSE
Klebsiella pneumoniae	GCF_001741545.1_ASM174154v1_genomic	Aristaios	Aristaios	1	1	0	1	1	TRUE	TRUE	GCF_001741545.1_ASM174154v1_genomic_ctg001_2682423_2725134_1
Klebsiella pneumoniae	GCF_001741545.1_ASM174154v1_genomic	DS-1	DS-1	2	2	0	0	0	FALSE	FALSE
Klebsiella pneumoniae	GCF_001741545.1_ASM174154v1_genomic	Septu	Septu	2	2	0	0	0	FALSE	FALSE
Klebsiella pneumoniae	GCF_001741545.1_ASM174154v1_genomic	AbiE	AbiE	2	2	0	0	0	FALSE	FALSE
Klebsiella pneumoniae	GCF_001741545.1_ASM174154v1_genomic	RM_Type_II	N6_N4_RM_Type_II_PDDEXK	2	2	0	0	0	FALSE	FALSE
Klebsiella pneumoniae	GCF_001741545.1_ASM174154v1_genomic	Other_Type_IV	Other_Type_IV	1	1	0	0	0	FALSE	FALSE
Klebsiella pneumoniae	GCF_001741545.1_ASM174154v1_genomic	RM_Type_I	N6_RM_Type_I	3	3	0	0	0	FALSE	FALSE
Klebsiella pneumoniae	GCF_001741545.1_ASM174154v1_genomic	FS_HP	FS_HP	1	1	0	0	0	FALSE	FALSE
Klebsiella pneumoniae	GCF_001741545.1_ASM174154v1_genomic	RM_Type_II	DNA_met_RM_Type_II_PDDEXK	2	2	0	0	0	FALSE	FALSE
Klebsiella pneumoniae	GCF_001741545.1_ASM174154v1_genomic	SNIPE	SNIPE	1	1	0	1	1	TRUE	TRUE	GCF_001741545.1_ASM174154v1_genomic_ctg003_complete
Klebsiella pneumoniae	GCF_001741545.1_ASM174154v1_genomic	PD-T4-5	PD-T4-5	1	1	0	0	0	FALSE	FALSE
Klebsiella pneumoniae	GCF_001741545.1_ASM174154v1_genomic	Mok_Hok_Sok	Mok_Hok_Sok	1	1	0	0	0	FALSE	FALSE
Klebsiella pneumoniae	GCF_001741545.1_ASM174154v1_genomic	RM_Type_I	N6_RM_Type_I	3	3	0	0	0	FALSE	FALSE
Klebsiella pneumoniae	GCF_001741545.1_ASM174154v1_genomic	TgvAB	TgvAB	2	2	0	0	0	FALSE	FALSE
Klebsiella pneumoniae	GCF_001741545.1_ASM174154v1_genomic	MazEF	MazEF	2	2	0	0	0	FALSE	FALSE
Klebsiella pneumoniae	GCF_001887985.4_ASM188798v4_genomic	DS-24	DS-24	1	1	0	0	0	FALSE	FALSE
Klebsiella pneumoniae	GCF_001887985.4_ASM188798v4_genomic	PD-T7-1	PD-T7-1	1	1	0	0	0	FALSE	FALSE
Klebsiella pneumoniae	GCF_001887985.4_ASM188798v4_genomic	GAPS1	GAPS1	1	1	0	0	0	FALSE	FALSE
Klebsiella pneumoniae	GCF_001887985.4_ASM188798v4_genomic	Rst_3HP	Rst_3HP	3	3	0	3	1	TRUE	TRUE	GCF_001887985.4_ASM188798v4_genomic_ctg001_1238587_1278931
Klebsiella pneumoniae	GCF_001887985.4_ASM188798v4_genomic	PD-T4-3	PD-T4-3	1	1	0	0	0	FALSE	FALSE
Klebsiella pneumoniae	GCF_001887985.4_ASM188798v4_genomic	Retron	Retron_I_B	2	2	0	0	0	FALSE	FALSE
Klebsiella pneumoniae	GCF_001887985.4_ASM188798v4_genomic	Lamassu-Fam	Lamassu_Mrr	3	3	0	0	0	FALSE	FALSE
Klebsiella pneumoniae	GCF_001887985.4_ASM188798v4_genomic	dGTPase	dGTPase	1	1	0	1	1	TRUE	TRUE	GCF_001887985.4_ASM188798v4_genomic_ctg001_3294494_3350890_1
Klebsiella pneumoniae	GCF_001887985.4_ASM188798v4_genomic	AbiH	AbiH	1	1	0	1	1	TRUE	TRUE	GCF_001887985.4_ASM188798v4_genomic_ctg001_3294494_3350890_1
Klebsiella pneumoniae	GCF_001887985.4_ASM188798v4_genomic	DS-37	DS-37	1	1	0	1	1	TRUE	TRUE	GCF_001887985.4_ASM188798v4_genomic_ctg001_3294494_3350890_1
Klebsiella pneumoniae	GCF_001887985.4_ASM188798v4_genomic	AbiU	AbiU	1	1	0	1	1	TRUE	TRUE	GCF_001887985.4_ASM188798v4_genomic_ctg001_3654499_3699983
Klebsiella pneumoniae	GCF_001887985.4_ASM188798v4_genomic	DS-34	DS-34	2	2	0	2	1	TRUE	TRUE	GCF_001887985.4_ASM188798v4_genomic_ctg001_3654499_3699983
Klebsiella pneumoniae	GCF_001887985.4_ASM188798v4_genomic	SDIC3	SDIC3	3	3	0	0	0	FALSE	FALSE
Klebsiella pneumoniae	GCF_001887985.4_ASM188798v4_genomic	Other_Type_IV	Other_Type_IV	1	1	0	0	0	FALSE	FALSE
Klebsiella pneumoniae	GCF_001887985.4_ASM188798v4_genomic	SDIC3	SDIC3	3	3	0	0	0	FALSE	FALSE
Klebsiella pneumoniae	GCF_001887985.4_ASM188798v4_genomic	AbiE	AbiE	2	2	0	0	0	FALSE	FALSE
Klebsiella pneumoniae	GCF_001887985.4_ASM188798v4_genomic	MazEF	MazEF	2	2	0	0	0	FALSE	FALSE
Klebsiella pneumoniae	GCF_001887985.4_ASM188798v4_genomic	Mok_Hok_Sok	Mok_Hok_Sok	1	1	0	0	0	FALSE	FALSE
Klebsiella pneumoniae	GCF_001902255.1_ASM190225v1_genomic	SDIC3	SDIC3	3	3	0	0	0	FALSE	FALSE
Klebsiella pneumoniae	GCF_001902255.1_ASM190225v1_genomic	DS-34	DS-34	2	2	0	2	1	TRUE	TRUE	GCF_001902255.1_ASM190225v1_genomic_ctg001_969133_1011507
Klebsiella pneumoniae	GCF_001902255.1_ASM190225v1_genomic	AbiU	AbiU	1	1	0	1	1	TRUE	TRUE	GCF_001902255.1_ASM190225v1_genomic_ctg001_969133_1011507
Klebsiella pneumoniae	GCF_001902255.1_ASM190225v1_genomic	RM_Type_III	N6_N4_RM_Type_III	2	2	0	0	0	FALSE	FALSE
Klebsiella pneumoniae	GCF_001902255.1_ASM190225v1_genomic	Thoeris	Thoeris_VIII	2	2	0	0	0	FALSE	FALSE
Klebsiella pneumoniae	GCF_001902255.1_ASM190225v1_genomic	PD-T4-3	PD-T4-3	1	1	0	0	0	FALSE	FALSE
Klebsiella pneumoniae	GCF_001902255.1_ASM190225v1_genomic	GAPS1	GAPS1	1	1	0	0	0	FALSE	FALSE
Klebsiella pneumoniae	GCF_001902255.1_ASM190225v1_genomic	PD-T7-1	PD-T7-1	1	1	0	0	0	FALSE	FALSE
Klebsiella pneumoniae	GCF_001902255.1_ASM190225v1_genomic	DS-24	DS-24	1	1	0	0	0	FALSE	FALSE
Klebsiella pneumoniae	GCF_001902255.1_ASM190225v1_genomic	AbiE	AbiE	2	2	0	0	0	FALSE	FALSE
Klebsiella pneumoniae	GCF_001902255.1_ASM190225v1_genomic	Rhea	Rhea	1	1	0	0	0	FALSE	FALSE
Klebsiella pneumoniae	GCF_001902255.1_ASM190225v1_genomic	SDIC3	SDIC3	3	3	0	0	0	FALSE	FALSE
Klebsiella pneumoniae	GCF_001902255.1_ASM190225v1_genomic	Other_Type_IV	Other_Type_IV	1	1	0	0	0	FALSE	FALSE
Klebsiella pneumoniae	GCF_001902255.1_ASM190225v1_genomic	Mok_Hok_Sok	Mok_Hok_Sok	1	1	0	0	0	FALSE	FALSE
Klebsiella pneumoniae	GCF_001902255.1_ASM190225v1_genomic	Shango	Shango	3	3	0	0	0	FALSE	FALSE
Klebsiella pneumoniae	GCF_001902335.1_ASM190233v1_genomic	DS-24	DS-24	1	1	0	0	0	FALSE	FALSE
Klebsiella pneumoniae	GCF_001902335.1_ASM190233v1_genomic	PD-T7-1	PD-T7-1	1	1	0	0	0	FALSE	FALSE
Klebsiella pneumoniae	GCF_001902335.1_ASM190233v1_genomic	GAPS1	GAPS1	1	1	0	0	0	FALSE	FALSE
Klebsiella pneumoniae	GCF_001902335.1_ASM190233v1_genomic	PD-T4-3	PD-T4-3	1	1	0	0	0	FALSE	FALSE
Klebsiella pneumoniae	GCF_001902335.1_ASM190233v1_genomic	Retron	Retron_I_B	2	2	0	0	0	FALSE	FALSE
Klebsiella pneumoniae	GCF_001902335.1_ASM190233v1_genomic	Lamassu-Fam	Lamassu_Mrr	3	3	0	0	0	FALSE	FALSE
Klebsiella pneumoniae	GCF_001902335.1_ASM190233v1_genomic	RM_Type_I	N6_RM_Type_I	3	3	0	0	0	FALSE	FALSE
Klebsiella pneumoniae	GCF_001902335.1_ASM190233v1_genomic	Other_Type_IV	Other_Type_IV	1	1	0	0	0	FALSE	FALSE
Klebsiella pneumoniae	GCF_001902335.1_ASM190233v1_genomic	AbiE	AbiE	2	2	0	0	0	FALSE	FALSE
Klebsiella pneumoniae	GCF_001902335.1_ASM190233v1_genomic	Mok_Hok_Sok	Mok_Hok_Sok	1	1	0	0	0	FALSE	FALSE
Klebsiella pneumoniae	GCF_001902335.1_ASM190233v1_genomic	Cas	CAS_Class1-Subtype-IV-A	6	6	0	0	0	FALSE	FALSE
Klebsiella pneumoniae	GCF_001902335.1_ASM190233v1_genomic	RM_Type_II	DNA_met_RM_Type_II_PDDEXK	2	2	0	0	0	FALSE	FALSE
Klebsiella pneumoniae	GCF_001902335.1_ASM190233v1_genomic	Pif	Pif	2	2	0	0	0	FALSE	FALSE
Klebsiella pneumoniae	GCF_001902335.1_ASM190233v1_genomic	TIR-III	TIR-III	2	2	0	0	0	FALSE	FALSE
Klebsiella pneumoniae	GCF_001902335.1_ASM190233v1_genomic	Cas	CAS_Class1-Subtype-IV-A	3	3	0	0	0	FALSE	FALSE
Klebsiella pneumoniae	GCF_001902335.1_ASM190233v1_genomic	Mok_Hok_Sok	Mok_Hok_Sok	1	1	0	0	0	FALSE	FALSE
Klebsiella pneumoniae	GCF_001902335.1_ASM190233v1_genomic	MazEF	MazEF	2	2	0	0	0	FALSE	FALSE
Klebsiella pneumoniae	GCF_001902335.1_ASM190233v1_genomic	Mok_Hok_Sok	Mok_Hok_Sok	1	1	0	0	0	FALSE	FALSE
Klebsiella pneumoniae	GCF_001902335.1_ASM190233v1_genomic	MazEF	MazEF	2	2	0	0	0	FALSE	FALSE
Klebsiella pneumoniae	GCF_001908515.1_ASM190851v1_genomic	MazEF	MazEF	2	2	0	0	0	FALSE	FALSE
Klebsiella pneumoniae	GCF_001908515.1_ASM190851v1_genomic	PD-T4-3	PD-T4-3	1	1	0	0	0	FALSE	FALSE
Klebsiella pneumoniae	GCF_001908515.1_ASM190851v1_genomic	Mokosh	Mokosh_Type_I_C	2	2	0	0	0	FALSE	FALSE
Klebsiella pneumoniae	GCF_001908515.1_ASM190851v1_genomic	Retron	Retron_III	2	2	0	0	0	FALSE	FALSE
Klebsiella pneumoniae	GCF_001908515.1_ASM190851v1_genomic	AbiE	AbiE	2	2	0	0	0	FALSE	FALSE
Klebsiella pneumoniae	GCF_001908515.1_ASM190851v1_genomic	GmrSD_RM_Type_IV	GmrSD_RM_Type_IV	1	1	0	0	0	FALSE	FALSE
Klebsiella pneumoniae	GCF_001908515.1_ASM190851v1_genomic	GmrSD_RM_Type_IV	GmrSD_RM_Type_IV	1	1	0	0	0	FALSE	FALSE
Klebsiella pneumoniae	GCF_001908515.1_ASM190851v1_genomic	CoCoNut	CoCoNut_I-C	2	2	0	0	0	FALSE	FALSE
Klebsiella pneumoniae	GCF_001908515.1_ASM190851v1_genomic	CoCoNut	CoCoNut_I-C	2	2	0	0	0	FALSE	FALSE
Klebsiella pneumoniae	GCF_001908515.1_ASM190851v1_genomic	McrBC	McrBC	2	2	0	0	0	FALSE	FALSE
Klebsiella pneumoniae	GCF_001908515.1_ASM190851v1_genomic	RM_Type_I	N6_RM_Type_I	3	3	0	0	0	FALSE	FALSE
Klebsiella pneumoniae	GCF_001908515.1_ASM190851v1_genomic	Mokosh	Mokosh_TypeII	1	1	0	0	0	FALSE	FALSE
Klebsiella pneumoniae	GCF_001908515.1_ASM190851v1_genomic	Other_Type_IV	Other_Type_IV	1	1	0	0	0	FALSE	FALSE
Klebsiella pneumoniae	GCF_001908515.1_ASM190851v1_genomic	Gabija	Gabija	2	2	0	0	0	FALSE	FALSE
Klebsiella pneumoniae	GCF_001908515.1_ASM190851v1_genomic	PD-T4-3	PD-T4-3	1	1	0	0	0	FALSE	FALSE
Klebsiella pneumoniae	GCF_001908515.1_ASM190851v1_genomic	CBASS	CBASS_II_TM	3	3	0	0	0	FALSE	FALSE
Klebsiella pneumoniae	GCF_001908515.1_ASM190851v1_genomic	PhiEpX1_Gp15	PhiEpX1_Gp15	1	1	0	1	1	TRUE	TRUE	GCF_001908515.1_ASM190851v1_genomic_ctg001_5094718_5134605
Klebsiella pneumoniae	GCF_001908515.1_ASM190851v1_genomic	FS_GIY_YIG	FS_GIY_YIG	1	1	0	1	1	TRUE	TRUE	GCF_001908515.1_ASM190851v1_genomic_ctg001_5157207_5195615
Klebsiella pneumoniae	GCF_001908515.1_ASM190851v1_genomic	DS-24	DS-24	1	1	0	0	0	FALSE	FALSE
Klebsiella pneumoniae	GCF_001908515.1_ASM190851v1_genomic	Other_Type_IV	Other_Type_IV	1	1	0	0	0	FALSE	FALSE
Klebsiella pneumoniae	GCF_001908515.1_ASM190851v1_genomic	Aristaios	Aristaios	1	1	0	0	0	FALSE	FALSE
Klebsiella pneumoniae	GCF_001908515.1_ASM190851v1_genomic	MazEF	MazEF	2	2	0	0	0	FALSE	FALSE
Klebsiella pneumoniae	GCF_001936035.1_ASM193603v1_genomic	DS-14	DS-14	1	1	0	0	0	FALSE	FALSE
Klebsiella pneumoniae	GCF_001936035.1_ASM193603v1_genomic	SDIC3	SDIC3	3	3	0	0	0	FALSE	FALSE
Klebsiella pneumoniae	GCF_001936035.1_ASM193603v1_genomic	DS-32	DS-32	2	2	0	0	0	FALSE	FALSE
Klebsiella pneumoniae	GCF_001936035.1_ASM193603v1_genomic	AbiE	AbiE	2	2	0	0	0	FALSE	FALSE
Klebsiella pneumoniae	GCF_001936035.1_ASM193603v1_genomic	RM_Type_I	N6_RM_Type_I	3	3	0	0	0	FALSE	FALSE
Klebsiella pneumoniae	GCF_001936035.1_ASM193603v1_genomic	McrBC	McrBC	2	2	0	0	0	FALSE	FALSE
Klebsiella pneumoniae	GCF_001936035.1_ASM193603v1_genomic	Other_Type_IV	Other_Type_IV	1	1	0	0	0	FALSE	FALSE
Klebsiella pneumoniae	GCF_001936035.1_ASM193603v1_genomic	RM_Type_II	DNA_met_RM_Type_II_HATPase	2	2	0	2	1	TRUE	TRUE	GCF_001936035.1_ASM193603v1_genomic_ctg001_3265869_3318735_1
Klebsiella pneumoniae	GCF_001936035.1_ASM193603v1_genomic	SNIPE	SNIPE	1	1	0	1	1	TRUE	TRUE	GCF_001936035.1_ASM193603v1_genomic_ctg001_3488465_3532869_1
Klebsiella pneumoniae	GCF_001936035.1_ASM193603v1_genomic	BstA	BstA	1	1	0	1	1	TRUE	TRUE	GCF_001936035.1_ASM193603v1_genomic_ctg001_3677781_3725164_1
Klebsiella pneumoniae	GCF_001936035.1_ASM193603v1_genomic	Cas	CAS_Class1-Subtype-I-E	8	8	0	0	0	FALSE	FALSE
Klebsiella pneumoniae	GCF_001936035.1_ASM193603v1_genomic	Mok_Hok_Sok	Mok_Hok_Sok	1	1	0	0	0	FALSE	FALSE
Klebsiella pneumoniae	GCF_001936035.1_ASM193603v1_genomic	RloC	RloC	1	1	0	0	0	FALSE	FALSE
Klebsiella pneumoniae	GCF_001936035.1_ASM193603v1_genomic	Pycsar	Pycsar_TM	2	2	0	0	0	FALSE	FALSE
Klebsiella pneumoniae	GCF_001952835.1_ASM195283v1_genomic	dCTPdeaminase	dCTPdeaminase	1	1	0	0	0	FALSE	FALSE
Klebsiella pneumoniae	GCF_001952835.1_ASM195283v1_genomic	Hachiman	Hachiman	2	2	0	0	0	FALSE	FALSE
Klebsiella pneumoniae	GCF_001952835.1_ASM195283v1_genomic	PD-T4-3	PD-T4-3	1	1	0	0	0	FALSE	FALSE
Klebsiella pneumoniae	GCF_001952835.1_ASM195283v1_genomic	Avs	Avs8	1	1	0	0	0	FALSE	FALSE
Klebsiella pneumoniae	GCF_001952835.1_ASM195283v1_genomic	Other_Type_IV	Other_Type_IV	1	1	0	0	0	FALSE	FALSE
Klebsiella pneumoniae	GCF_001952835.1_ASM195283v1_genomic	Dpd	Dpd	12	12	0	0	0	FALSE	FALSE
Klebsiella pneumoniae	GCF_001952835.1_ASM195283v1_genomic	AbiE	AbiE	2	2	0	0	0	FALSE	FALSE
Klebsiella pneumoniae	GCF_001952835.1_ASM195283v1_genomic	RM_Type_II	DNA_met_RM_Type_II_PDDEXK	2	2	0	0	0	FALSE	FALSE
Klebsiella pneumoniae	GCF_001952895.1_ASM195289v1_genomic	DS-24	DS-24	1	1	0	0	0	FALSE	FALSE
Klebsiella pneumoniae	GCF_001952895.1_ASM195289v1_genomic	PD-T7-1	PD-T7-1	1	1	0	0	0	FALSE	FALSE
Klebsiella pneumoniae	GCF_001952895.1_ASM195289v1_genomic	GAPS1	GAPS1	1	1	0	0	0	FALSE	FALSE
Klebsiella pneumoniae	GCF_001952895.1_ASM195289v1_genomic	GAPS1	GAPS1	1	1	0	1	1	TRUE	TRUE	GCF_001952895.1_ASM195289v1_genomic_ctg001_1237739_1278561
Klebsiella pneumoniae	GCF_001952895.1_ASM195289v1_genomic	Rst_3HP	Rst_3HP	3	3	0	3	1	TRUE	TRUE	GCF_001952895.1_ASM195289v1_genomic_ctg001_1237739_1278561
Klebsiella pneumoniae	GCF_001952895.1_ASM195289v1_genomic	PD-T4-3	PD-T4-3	1	1	0	0	0	FALSE	FALSE
Klebsiella pneumoniae	GCF_001952895.1_ASM195289v1_genomic	AbiU	AbiU	1	1	0	1	1	TRUE	TRUE	GCF_001952895.1_ASM195289v1_genomic_ctg001_3543957_3586331
Klebsiella pneumoniae	GCF_001952895.1_ASM195289v1_genomic	DS-34	DS-34	2	2	0	2	1	TRUE	TRUE	GCF_001952895.1_ASM195289v1_genomic_ctg001_3543957_3586331
Klebsiella pneumoniae	GCF_001952895.1_ASM195289v1_genomic	SDIC3	SDIC3	3	3	0	0	0	FALSE	FALSE
Klebsiella pneumoniae	GCF_001952895.1_ASM195289v1_genomic	Other_Type_IV	Other_Type_IV	1	1	0	0	0	FALSE	FALSE
Klebsiella pneumoniae	GCF_001952895.1_ASM195289v1_genomic	SDIC3	SDIC3	3	3	0	0	0	FALSE	FALSE
Klebsiella pneumoniae	GCF_001952895.1_ASM195289v1_genomic	Rhea	Rhea	1	1	0	0	0	FALSE	FALSE
Klebsiella pneumoniae	GCF_001952895.1_ASM195289v1_genomic	AbiE	AbiE	2	2	0	0	0	FALSE	FALSE
Klebsiella pneumoniae	GCF_001952895.1_ASM195289v1_genomic	Shango	Shango	3	3	0	0	0	FALSE	FALSE
Klebsiella pneumoniae	GCF_001952895.1_ASM195289v1_genomic	Mok_Hok_Sok	Mok_Hok_Sok	1	1	0	0	0	FALSE	FALSE
Klebsiella pneumoniae	GCF_001952895.1_ASM195289v1_genomic	RM_Type_II	DNA_met_RM_Type_II_PDDEXK	2	2	0	0	0	FALSE	FALSE
Klebsiella pneumoniae	GCF_001952895.1_ASM195289v1_genomic	MazEF	MazEF	2	2	0	0	0	FALSE	FALSE
Klebsiella pneumoniae	GCF_002055765.1_ASM205576v1_genomic	PfiAT	PfiAT	2	2	0	0	0	FALSE	FALSE
Klebsiella pneumoniae	GCF_002055765.1_ASM205576v1_genomic	PhiEpX1_Gp15	PhiEpX1_Gp15	1	1	0	1	1	TRUE	TRUE	GCF_002055765.1_ASM205576v1_genomic_ctg001_442980_485259_1
Klebsiella pneumoniae	GCF_002055765.1_ASM205576v1_genomic	PD-T4-3	PD-T4-3	1	1	0	0	0	FALSE	FALSE
Klebsiella pneumoniae	GCF_002055765.1_ASM205576v1_genomic	Cas	CAS_Class1-Subtype-I-E	8	8	0	0	0	FALSE	FALSE
Klebsiella pneumoniae	GCF_002055765.1_ASM205576v1_genomic	Other_Type_IV	Other_Type_IV	1	1	0	0	0	FALSE	FALSE
Klebsiella pneumoniae	GCF_002055765.1_ASM205576v1_genomic	Avs	Avs2	1	1	0	0	0	FALSE	FALSE
Klebsiella pneumoniae	GCF_002055765.1_ASM205576v1_genomic	Gabija	Gabija	2	2	0	0	0	FALSE	FALSE
Klebsiella pneumoniae	GCF_002055765.1_ASM205576v1_genomic	Gao_RL	Gao_RL	4	4	0	0	0	FALSE	FALSE
Klebsiella pneumoniae	GCF_002055765.1_ASM205576v1_genomic	Shango	Shango	3	3	0	0	0	FALSE	FALSE
Klebsiella pneumoniae	GCF_002055765.1_ASM205576v1_genomic	Mok_Hok_Sok	Mok_Hok_Sok	1	1	0	0	0	FALSE	FALSE
Klebsiella pneumoniae	GCF_002055765.1_ASM205576v1_genomic	TgvAB	TgvAB	2	2	0	0	0	FALSE	FALSE
Klebsiella pneumoniae	GCF_002055765.1_ASM205576v1_genomic	Gao_Hhe	Gao_Hhe	1	1	0	0	0	FALSE	FALSE
Klebsiella pneumoniae	GCF_002055765.1_ASM205576v1_genomic	RM_Type_II	DNA_met_RM_Type_II_PDDEXK	2	2	0	0	0	FALSE	FALSE
Klebsiella pneumoniae	GCF_002156745.1_ASM215674v1_genomic	Aristaios	Aristaios	1	1	0	0	0	FALSE	FALSE
Klebsiella pneumoniae	GCF_002156745.1_ASM215674v1_genomic	PD-T4-3	PD-T4-3	1	1	0	0	0	FALSE	FALSE
Klebsiella pneumoniae	GCF_002156745.1_ASM215674v1_genomic	NLR	NLR_like_bNACHT01	1	1	0	0	0	FALSE	FALSE
Klebsiella pneumoniae	GCF_002156745.1_ASM215674v1_genomic	RM_Type_I	N6_RM_Type_I	3	3	0	0	0	FALSE	FALSE
Klebsiella pneumoniae	GCF_002156745.1_ASM215674v1_genomic	PrrC	PrrC	1	1	0	0	0	FALSE	FALSE
Klebsiella pneumoniae	GCF_002156745.1_ASM215674v1_genomic	AbiE	AbiE	2	2	0	0	0	FALSE	FALSE
Klebsiella pneumoniae	GCF_002156745.1_ASM215674v1_genomic	RM_Type_I	N6_RM_Type_I	4	4	0	0	0	FALSE	FALSE
Klebsiella pneumoniae	GCF_002156745.1_ASM215674v1_genomic	TgvAB	TgvAB	2	2	0	0	0	FALSE	FALSE
Klebsiella pneumoniae	GCF_002156745.1_ASM215674v1_genomic	Other_Type_IV	Other_Type_IV	1	1	0	0	0	FALSE	FALSE
Klebsiella pneumoniae	GCF_002156745.1_ASM215674v1_genomic	Rst_TIR-NLR	Rst_TIR-NLR	1	1	0	0	0	FALSE	FALSE
Klebsiella pneumoniae	GCF_002156745.1_ASM215674v1_genomic	Taranis	Taranis	1	1	0	0	0	FALSE	FALSE
Klebsiella pneumoniae	GCF_002156745.1_ASM215674v1_genomic	Mok_Hok_Sok	Mok_Hok_Sok	1	1	0	0	0	FALSE	FALSE
Klebsiella pneumoniae	GCF_002156745.1_ASM215674v1_genomic	MazEF	MazEF	2	2	0	0	0	FALSE	FALSE
Klebsiella pneumoniae	GCF_002156745.1_ASM215674v1_genomic	RM_Type_II	N6_N4_RM_Type_II_PDDEXK	2	2	0	0	0	FALSE	FALSE
Klebsiella pneumoniae	GCF_002156745.1_ASM215674v1_genomic	RM_Type_II	N6_N4_RM_Type_II_PDDEXK	2	2	0	0	0	FALSE	FALSE
Klebsiella pneumoniae	GCF_002180255.1_ASM218025v1_genomic	MazEF	MazEF	2	2	0	0	0	FALSE	FALSE
Klebsiella pneumoniae	GCF_002180255.1_ASM218025v1_genomic	Gao_Her	Nezha_Her_SIR	2	2	0	2	1	TRUE	TRUE	GCF_002180255.1_ASM218025v1_genomic_ctg001_1967178_2004982
Klebsiella pneumoniae	GCF_002180255.1_ASM218025v1_genomic	RM_Type_I	N6_RM_Type_I	2	2	0	0	0	FALSE	FALSE
Klebsiella pneumoniae	GCF_002180255.1_ASM218025v1_genomic	Septu	Septu	2	2	0	0	0	FALSE	FALSE
Klebsiella pneumoniae	GCF_002180255.1_ASM218025v1_genomic	Cas	CAS_Class1-Subtype-I-E	8	8	0	0	0	FALSE	FALSE
Klebsiella pneumoniae	GCF_002180255.1_ASM218025v1_genomic	AbiE	AbiE	2	2	0	0	0	FALSE	FALSE
Klebsiella pneumoniae	GCF_002180255.1_ASM218025v1_genomic	Metis	Metis_I	2	2	0	0	0	FALSE	FALSE
Klebsiella pneumoniae	GCF_002180255.1_ASM218025v1_genomic	Gabija	Gabija	2	2	0	0	0	FALSE	FALSE
Klebsiella pneumoniae	GCF_002180255.1_ASM218025v1_genomic	Retron	Retron_III	2	2	0	0	0	FALSE	FALSE
Klebsiella pneumoniae	GCF_002180255.1_ASM218025v1_genomic	McrBC	McrBC	1	1	0	0	0	FALSE	FALSE
Klebsiella pneumoniae	GCF_002180255.1_ASM218025v1_genomic	CoCoNut	CoCoNut_I-A	2	2	0	0	0	FALSE	FALSE
Klebsiella pneumoniae	GCF_002180255.1_ASM218025v1_genomic	McrBC	McrBC	1	1	0	0	0	FALSE	FALSE
Klebsiella pneumoniae	GCF_002180255.1_ASM218025v1_genomic	CoCoNut	CoCoNut_I-A	2	2	0	0	0	FALSE	FALSE
Klebsiella pneumoniae	GCF_002180255.1_ASM218025v1_genomic	Lamassu-Fam	Lamassu_Cap4	2	2	0	0	0	FALSE	FALSE
Klebsiella pneumoniae	GCF_002180255.1_ASM218025v1_genomic	HEC-05	HEC-05	1	1	0	0	0	FALSE	FALSE
Klebsiella pneumoniae	GCF_002180255.1_ASM218025v1_genomic	RM_Type_I	N6_RM_Type_I	3	3	0	0	0	FALSE	FALSE
Klebsiella pneumoniae	GCF_002180255.1_ASM218025v1_genomic	Aristaios	Aristaios	1	1	0	0	0	FALSE	FALSE
Klebsiella pneumoniae	GCF_002180255.1_ASM218025v1_genomic	RM_Type_II	DNA_met_RM_Type_II_PDDEXK	2	2	0	0	0	FALSE	FALSE
Klebsiella pneumoniae	GCF_002180255.1_ASM218025v1_genomic	PD-T4-5	PD-T4-5	1	1	0	0	0	FALSE	FALSE
Klebsiella pneumoniae	GCF_002180255.1_ASM218025v1_genomic	CBASS	CBASS_I_TM	2	2	0	0	0	FALSE	FALSE
Klebsiella pneumoniae	GCF_002180255.1_ASM218025v1_genomic	Mok_Hok_Sok	Mok_Hok_Sok	1	1	0	0	0	FALSE	FALSE
Klebsiella pneumoniae	GCF_002180255.1_ASM218025v1_genomic	Cas	CAS_Class1-Subtype-IV-A	2	2	0	0	0	FALSE	FALSE
Klebsiella pneumoniae	GCF_002180255.1_ASM218025v1_genomic	RM_Type_II	DNA_met_RM_Type_II_PDDEXK	2	2	0	0	0	FALSE	FALSE
Klebsiella pneumoniae	GCF_002180255.1_ASM218025v1_genomic	Aristaios	Aristaios	1	1	0	0	0	FALSE	FALSE
Klebsiella pneumoniae	GCF_002180255.1_ASM218025v1_genomic	VP1851	VP1851	1	1	0	0	0	FALSE	FALSE
Klebsiella pneumoniae	GCF_002180255.1_ASM218025v1_genomic	dCTPdeaminase	dCTPdeaminase	1	1	0	0	0	FALSE	FALSE
Klebsiella pneumoniae	GCF_002192315.1_ASM219231v1_genomic	AbiE	AbiE	2	2	0	0	0	FALSE	FALSE
Klebsiella pneumoniae	GCF_002192315.1_ASM219231v1_genomic	Other_Type_IV	Other_Type_IV	1	1	0	0	0	FALSE	FALSE
Klebsiella pneumoniae	GCF_002192315.1_ASM219231v1_genomic	RM_Type_I	N6_RM_Type_I	2	2	0	0	0	FALSE	FALSE
Klebsiella pneumoniae	GCF_002192315.1_ASM219231v1_genomic	PhiEpX1_Gp15	PhiEpX1_Gp15	1	1	0	1	1	TRUE	TRUE	GCF_002192315.1_ASM219231v1_genomic_ctg001_4396084_4457039
Klebsiella pneumoniae	GCF_002192315.1_ASM219231v1_genomic	Cas	CAS_Class1-Subtype-I-E	8	8	0	0	0	FALSE	FALSE
Klebsiella pneumoniae	GCF_002192315.1_ASM219231v1_genomic	DS-28	DS-28	2	2	0	0	0	FALSE	FALSE
Klebsiella pneumoniae	GCF_002192315.1_ASM219231v1_genomic	Mok_Hok_Sok	Mok_Hok_Sok	1	1	0	0	0	FALSE	FALSE
Klebsiella pneumoniae	GCF_002192315.1_ASM219231v1_genomic	MazEF	MazEF	2	2	0	0	0	FALSE	FALSE
Klebsiella pneumoniae	GCF_002197225.1_ASM219722v1_genomic	DS-34	DS-34	2	2	0	2	1	TRUE	TRUE	GCF_002197225.1_ASM219722v1_genomic_ctg001_454275_497849
Klebsiella pneumoniae	GCF_002197225.1_ASM219722v1_genomic	AbiU	AbiU	1	1	0	1	1	TRUE	TRUE	GCF_002197225.1_ASM219722v1_genomic_ctg001_454275_497849
Klebsiella pneumoniae	GCF_002197225.1_ASM219722v1_genomic	RM_Type_III	N6_N4_RM_Type_III	2	2	0	0	0	FALSE	FALSE
Klebsiella pneumoniae	GCF_002197225.1_ASM219722v1_genomic	Thoeris	Thoeris_VIII	2	2	0	0	0	FALSE	FALSE
Klebsiella pneumoniae	GCF_002197225.1_ASM219722v1_genomic	PD-T4-3	PD-T4-3	1	1	0	0	0	FALSE	FALSE
Klebsiella pneumoniae	GCF_002197225.1_ASM219722v1_genomic	Rst_3HP	Rst_3HP	3	3	0	3	1	TRUE	TRUE	GCF_002197225.1_ASM219722v1_genomic_ctg001_2884393_2922949
Klebsiella pneumoniae	GCF_002197225.1_ASM219722v1_genomic	GAPS1	GAPS1	1	1	0	1	1	TRUE	TRUE	GCF_002197225.1_ASM219722v1_genomic_ctg001_2884393_2922949
Klebsiella pneumoniae	GCF_002197225.1_ASM219722v1_genomic	GAPS1	GAPS1	1	1	0	0	0	FALSE	FALSE
Klebsiella pneumoniae	GCF_002197225.1_ASM219722v1_genomic	PD-T7-1	PD-T7-1	1	1	0	0	0	FALSE	FALSE
Klebsiella pneumoniae	GCF_002197225.1_ASM219722v1_genomic	DS-24	DS-24	1	1	0	0	0	FALSE	FALSE
Klebsiella pneumoniae	GCF_002197225.1_ASM219722v1_genomic	AbiE	AbiE	2	2	0	0	0	FALSE	FALSE
Klebsiella pneumoniae	GCF_002197225.1_ASM219722v1_genomic	Rhea	Rhea	1	1	0	0	0	FALSE	FALSE
Klebsiella pneumoniae	GCF_002197225.1_ASM219722v1_genomic	SDIC3	SDIC3	3	3	0	0	0	FALSE	FALSE
Klebsiella pneumoniae	GCF_002197225.1_ASM219722v1_genomic	Other_Type_IV	Other_Type_IV	1	1	0	0	0	FALSE	FALSE
Klebsiella pneumoniae	GCF_002197225.1_ASM219722v1_genomic	SDIC3	SDIC3	3	3	0	0	0	FALSE	FALSE
Klebsiella pneumoniae	GCF_002197225.1_ASM219722v1_genomic	mEpX1_KilAN_P63C	mEpX1_KilAN_P63C	1	1	0	1	1	TRUE	TRUE	GCF_002197225.1_ASM219722v1_genomic_ctg001_5481043_5514197
Klebsiella pneumoniae	GCF_002197225.1_ASM219722v1_genomic	Mok_Hok_Sok	Mok_Hok_Sok	1	1	0	0	0	FALSE	FALSE
Klebsiella pneumoniae	GCF_002197225.1_ASM219722v1_genomic	Shango	Shango	3	3	0	0	0	FALSE	FALSE
Klebsiella pneumoniae	GCF_002197225.1_ASM219722v1_genomic	AbiP2	AbiP2	1	1	0	1	1	TRUE	TRUE	GCF_002197225.1_ASM219722v1_genomic_ctg003_65520_132072_1
Klebsiella pneumoniae	GCF_002202195.1_ASM220219v1_genomic	PhiEpX1_Gp15	PhiEpX1_Gp15	1	1	0	1	1	TRUE	TRUE	GCF_002202195.1_ASM220219v1_genomic_ctg001_21991_73495
Klebsiella pneumoniae	GCF_002202195.1_ASM220219v1_genomic	BstA	BstA	1	1	0	1	1	TRUE	TRUE	GCF_002202195.1_ASM220219v1_genomic_ctg001_21991_73495
Klebsiella pneumoniae	GCF_002202195.1_ASM220219v1_genomic	NLR	NLR_like_bNACHT01	1	1	0	0	0	FALSE	FALSE
Klebsiella pneumoniae	GCF_002202195.1_ASM220219v1_genomic	RM_Type_I	N6_RM_Type_I	3	3	0	0	0	FALSE	FALSE
Klebsiella pneumoniae	GCF_002202195.1_ASM220219v1_genomic	PrrC	PrrC	1	1	0	0	0	FALSE	FALSE
Klebsiella pneumoniae	GCF_002202195.1_ASM220219v1_genomic	AbiE	AbiE	2	2	0	0	0	FALSE	FALSE
Klebsiella pneumoniae	GCF_002202195.1_ASM220219v1_genomic	RM_Type_I	N6_RM_Type_I	4	4	0	0	0	FALSE	FALSE
Klebsiella pneumoniae	GCF_002202195.1_ASM220219v1_genomic	TgvAB	TgvAB	2	2	0	0	0	FALSE	FALSE
Klebsiella pneumoniae	GCF_002202195.1_ASM220219v1_genomic	Other_Type_IV	Other_Type_IV	1	1	0	0	0	FALSE	FALSE
Klebsiella pneumoniae	GCF_002202195.1_ASM220219v1_genomic	Rst_TIR-NLR	Rst_TIR-NLR	1	1	0	0	0	FALSE	FALSE
Klebsiella pneumoniae	GCF_002202195.1_ASM220219v1_genomic	Taranis	Taranis	1	1	0	0	0	FALSE	FALSE
Klebsiella pneumoniae	GCF_002202195.1_ASM220219v1_genomic	Aristaios	Aristaios	1	1	0	0	0	FALSE	FALSE
Klebsiella pneumoniae	GCF_002202195.1_ASM220219v1_genomic	Druantia	Druantia_II	4	4	0	0	0	FALSE	FALSE
Klebsiella pneumoniae	GCF_002202195.1_ASM220219v1_genomic	DS-1	DS-1	2	2	0	0	0	FALSE	FALSE
Klebsiella pneumoniae	GCF_002202195.1_ASM220219v1_genomic	PD-T4-3	PD-T4-3	1	1	0	0	0	FALSE	FALSE
Klebsiella pneumoniae	GCF_002202195.1_ASM220219v1_genomic	SNIPE	SNIPE	1	1	0	1	1	TRUE	TRUE	GCF_002202195.1_ASM220219v1_genomic_ctg005_3_101783
Klebsiella pneumoniae	GCF_002202195.1_ASM220219v1_genomic	RM_Type_I	N6_RM_Type_I	3	3	0	3	1	TRUE	TRUE	GCF_002202195.1_ASM220219v1_genomic_ctg005_3_101783
Klebsiella pneumoniae	GCF_002202195.1_ASM220219v1_genomic	HEC-05	HEC-05	1	1	0	1	1	TRUE	TRUE	GCF_002202195.1_ASM220219v1_genomic_ctg005_3_101783
Klebsiella pneumoniae	GCF_002202215.1_ASM220221v1_genomic	DS-32	DS-32	2	2	0	0	0	FALSE	FALSE
Klebsiella pneumoniae	GCF_002202215.1_ASM220221v1_genomic	AbiE	AbiE	2	2	0	0	0	FALSE	FALSE
Klebsiella pneumoniae	GCF_002202215.1_ASM220221v1_genomic	RM_Type_I	N6_RM_Type_I	3	3	0	0	0	FALSE	FALSE
Klebsiella pneumoniae	GCF_002202215.1_ASM220221v1_genomic	Druantia	Druantia_III	2	2	0	0	0	FALSE	FALSE
Klebsiella pneumoniae	GCF_002202215.1_ASM220221v1_genomic	Other_Type_IV	Other_Type_IV	1	1	0	0	0	FALSE	FALSE
Klebsiella pneumoniae	GCF_002202215.1_ASM220221v1_genomic	RM_Type_I	N6_RM_Type_I	3	3	0	0	0	FALSE	FALSE
Klebsiella pneumoniae	GCF_002202215.1_ASM220221v1_genomic	mEpX1_KilAN_P63C	mEpX1_KilAN_P63C	1	1	0	1	1	TRUE	TRUE	GCF_002202215.1_ASM220221v1_genomic_ctg001_4000247_4047445
Klebsiella pneumoniae	GCF_002202215.1_ASM220221v1_genomic	Lamassu-Fam	Lamassu_Mrr	3	3	0	0	0	FALSE	FALSE
Klebsiella pneumoniae	GCF_002202215.1_ASM220221v1_genomic	Retron	Retron_I_B	2	2	0	0	0	FALSE	FALSE
Klebsiella pneumoniae	GCF_002202215.1_ASM220221v1_genomic	PD-T4-3	PD-T4-3	1	1	0	0	0	FALSE	FALSE
Klebsiella pneumoniae	GCF_002202215.1_ASM220221v1_genomic	Pif	Pif	2	2	0	0	0	FALSE	FALSE
Klebsiella pneumoniae	GCF_002202215.1_ASM220221v1_genomic	Cas	CAS_Class1-Subtype-I-E	8	8	0	0	0	FALSE	FALSE
Klebsiella pneumoniae	GCF_002202215.1_ASM220221v1_genomic	RM_Type_I	N6_RM_Type_I	2	2	0	0	0	FALSE	FALSE
Klebsiella pneumoniae	GCF_002202215.1_ASM220221v1_genomic	PD-T7-2	PD-T7-2	2	2	0	0	0	FALSE	FALSE
Klebsiella pneumoniae	GCF_002202275.1_ASM220227v1_genomic	AbiE	AbiE	2	2	0	0	0	FALSE	FALSE
Klebsiella pneumoniae	GCF_002202275.1_ASM220227v1_genomic	Other_Type_IV	Other_Type_IV	1	1	0	0	0	FALSE	FALSE
Klebsiella pneumoniae	GCF_002202275.1_ASM220227v1_genomic	Paris	PARIS_II	2	2	0	2	1	TRUE	TRUE	GCF_002202275.1_ASM220227v1_genomic_ctg001_2046742_2102130
Klebsiella pneumoniae	GCF_002202275.1_ASM220227v1_genomic	Other_Type_IV	Other_Type_IV	1	1	0	0	0	FALSE	FALSE
Klebsiella pneumoniae	GCF_002202275.1_ASM220227v1_genomic	Septu	Septu	2	2	0	0	0	FALSE	FALSE
Klebsiella pneumoniae	GCF_002202275.1_ASM220227v1_genomic	RM_Type_I	N6_RM_Type_I	2	2	0	0	0	FALSE	FALSE
Klebsiella pneumoniae	GCF_002209405.1_ASM220940v1_genomic	Lamassu-Fam	Lamassu_Cap4	3	3	0	0	0	FALSE	FALSE
Klebsiella pneumoniae	GCF_002209405.1_ASM220940v1_genomic	CBASS	CBASS_I_TM	2	2	0	0	0	FALSE	FALSE
Klebsiella pneumoniae	GCF_002209405.1_ASM220940v1_genomic	PhiEpX1_Gp15	PhiEpX1_Gp15	1	1	0	1	1	TRUE	TRUE	GCF_002209405.1_ASM220940v1_genomic_ctg001_264780_308347_1
Klebsiella pneumoniae	GCF_002209405.1_ASM220940v1_genomic	DRT-like_UG	UG4	1	1	0	0	0	FALSE	FALSE
Klebsiella pneumoniae	GCF_002209405.1_ASM220940v1_genomic	Gabija	Gabija	2	2	0	0	0	FALSE	FALSE
Klebsiella pneumoniae	GCF_002209405.1_ASM220940v1_genomic	RM_Type_I	N6_RM_Type_I	3	3	0	0	0	FALSE	FALSE
Klebsiella pneumoniae	GCF_002209405.1_ASM220940v1_genomic	AbiE	AbiE	2	2	0	0	0	FALSE	FALSE
Klebsiella pneumoniae	GCF_002209405.1_ASM220940v1_genomic	DS-17	DS-17	1	1	0	0	0	FALSE	FALSE
Klebsiella pneumoniae	GCF_002209405.1_ASM220940v1_genomic	BREX	BREX_I	6	6	0	0	0	FALSE	FALSE
Klebsiella pneumoniae	GCF_002209405.1_ASM220940v1_genomic	Other_Type_IV	Other_Type_IV	1	1	0	0	0	FALSE	FALSE
Klebsiella pneumoniae	GCF_002209405.1_ASM220940v1_genomic	Zorya	Zorya_TypeI	4	4	0	0	0	FALSE	FALSE
Klebsiella pneumoniae	GCF_002209405.1_ASM220940v1_genomic	RosmerTA	RosmerTA	2	2	0	0	0	FALSE	FALSE
Klebsiella pneumoniae	GCF_002209405.1_ASM220940v1_genomic	Hachiman	Hachiman	2	2	0	0	0	FALSE	FALSE
Klebsiella pneumoniae	GCF_002209405.1_ASM220940v1_genomic	mEpX1_KilAN_P63C	mEpX1_KilAN_P63C	1	1	0	1	1	TRUE	TRUE	GCF_002209405.1_ASM220940v1_genomic_ctg001_3124792_3172046
Klebsiella pneumoniae	GCF_002209405.1_ASM220940v1_genomic	PD-T4-5	PD-T4-5	1	1	0	0	0	FALSE	FALSE
Klebsiella pneumoniae	GCF_002209405.1_ASM220940v1_genomic	Cas	CAS_Class1-Subtype-I-E	8	8	0	0	0	FALSE	FALSE
Klebsiella pneumoniae	GCF_002248115.2_ASM224811v3_genomic	RM_Type_I	N6_RM_Type_I	3	3	0	0	0	FALSE	FALSE
Klebsiella pneumoniae	GCF_002248115.2_ASM224811v3_genomic	Gabija	Gabija	2	2	0	0	0	FALSE	FALSE
Klebsiella pneumoniae	GCF_002248115.2_ASM224811v3_genomic	Hachiman	Hachiman	2	2	0	0	0	FALSE	FALSE
Klebsiella pneumoniae	GCF_002248115.2_ASM224811v3_genomic	SDIC3	SDIC3	4	4	0	0	0	FALSE	FALSE
Klebsiella pneumoniae	GCF_002248115.2_ASM224811v3_genomic	CBASS	CBASS_I_TM	2	2	0	0	0	FALSE	FALSE
Klebsiella pneumoniae	GCF_002248115.2_ASM224811v3_genomic	Lamassu-Fam	Lamassu-PDDEXK	2	2	0	0	0	FALSE	FALSE
Klebsiella pneumoniae	GCF_002248115.2_ASM224811v3_genomic	PhiEpX1_Gp15	PhiEpX1_Gp15	1	1	0	1	1	TRUE	TRUE	GCF_002248115.2_ASM224811v3_genomic_ctg001_1825541_1874122
Klebsiella pneumoniae	GCF_002248115.2_ASM224811v3_genomic	Other_Type_IV	Other_Type_IV	1	1	0	0	0	FALSE	FALSE
Klebsiella pneumoniae	GCF_002248115.2_ASM224811v3_genomic	McrBC	McrBC	2	2	0	0	0	FALSE	FALSE
Klebsiella pneumoniae	GCF_002248115.2_ASM224811v3_genomic	RM_Type_I	N6_RM_Type_I	3	3	0	0	0	FALSE	FALSE
Klebsiella pneumoniae	GCF_002248115.2_ASM224811v3_genomic	SDIC3	SDIC3	3	3	0	0	0	FALSE	FALSE
Klebsiella pneumoniae	GCF_002248115.2_ASM224811v3_genomic	Avs	Avs5	1	1	0	0	0	FALSE	FALSE
Klebsiella pneumoniae	GCF_002248115.2_ASM224811v3_genomic	AbiE	AbiE	2	2	0	0	0	FALSE	FALSE
Klebsiella pneumoniae	GCF_002248115.2_ASM224811v3_genomic	Shango	Shango	3	3	0	0	0	FALSE	FALSE
Klebsiella pneumoniae	GCF_002248115.2_ASM224811v3_genomic	Mok_Hok_Sok	Mok_Hok_Sok	1	1	0	0	0	FALSE	FALSE
Klebsiella pneumoniae	GCF_002248115.2_ASM224811v3_genomic	HEC-05	HEC-05	1	1	0	1	1	TRUE	TRUE	GCF_002248115.2_ASM224811v3_genomic_ctg003_complete
Klebsiella pneumoniae	GCF_002248115.2_ASM224811v3_genomic	RM_Type_I	N6_RM_Type_I	3	3	0	3	1	TRUE	TRUE	GCF_002248115.2_ASM224811v3_genomic_ctg003_complete
Klebsiella pneumoniae	GCF_002248115.2_ASM224811v3_genomic	MazEF	MazEF	2	2	0	0	0	FALSE	FALSE
Klebsiella pneumoniae	GCF_002248115.2_ASM224811v3_genomic	RM_Type_II	DNA_met_RM_Type_II_PDDEXK	2	2	0	0	0	FALSE	FALSE
Klebsiella pneumoniae	GCF_002248115.2_ASM224811v3_genomic	RM_Type_I	N6_RM_Type_I	2	2	0	0	0	FALSE	FALSE
Klebsiella pneumoniae	GCF_002248115.2_ASM224811v3_genomic	Gao_Ppl	Gao_Ppl	1	1	0	0	0	FALSE	FALSE
Klebsiella pneumoniae	GCF_002248115.2_ASM224811v3_genomic	Belisama	Belisama	1	1	0	0	0	FALSE	FALSE
Klebsiella pneumoniae	GCF_002248115.2_ASM224811v3_genomic	HEC-09	HEC-09	1	1	0	0	0	FALSE	FALSE
Klebsiella pneumoniae	GCF_002251875.2_ASM225187v3_genomic	RloC	RloC	1	1	0	0	0	FALSE	FALSE
Klebsiella pneumoniae	GCF_002251875.2_ASM225187v3_genomic	Gao_Qat	Gao_Qat	4	4	0	0	0	FALSE	FALSE
Klebsiella pneumoniae	GCF_002251875.2_ASM225187v3_genomic	Gabija	Gabija	2	2	0	0	0	FALSE	FALSE
Klebsiella pneumoniae	GCF_002251875.2_ASM225187v3_genomic	AbiAlpha	AbiAlpha	1	1	0	0	0	FALSE	FALSE
Klebsiella pneumoniae	GCF_002251875.2_ASM225187v3_genomic	Other_Type_IV	Other_Type_IV	1	1	0	0	0	FALSE	FALSE
Klebsiella pneumoniae	GCF_002251875.2_ASM225187v3_genomic	BREX	BREX_I	6	6	0	0	0	FALSE	FALSE
Klebsiella pneumoniae	GCF_002251875.2_ASM225187v3_genomic	ENDPaCF1	ENDPaCF1	1	1	0	0	0	FALSE	FALSE
Klebsiella pneumoniae	GCF_002251875.2_ASM225187v3_genomic	Mokosh	Mokosh_TypeII	1	1	0	0	0	FALSE	FALSE
Klebsiella pneumoniae	GCF_002251875.2_ASM225187v3_genomic	VcaM4I	VcaM4I	1	1	0	0	0	FALSE	FALSE
Klebsiella pneumoniae	GCF_002251875.2_ASM225187v3_genomic	AbiE	AbiE	2	2	0	0	0	FALSE	FALSE
Klebsiella pneumoniae	GCF_002251875.2_ASM225187v3_genomic	Cas	CAS_Class1-Subtype-IV-A	6	6	0	0	0	FALSE	FALSE
Klebsiella pneumoniae	GCF_002251875.2_ASM225187v3_genomic	Mok_Hok_Sok	Mok_Hok_Sok	1	1	0	0	0	FALSE	FALSE
Klebsiella pneumoniae	GCF_002251875.2_ASM225187v3_genomic	RM_Type_II	DNA_met_RM_Type_II_PDDEXK	2	2	0	0	0	FALSE	FALSE
Klebsiella pneumoniae	GCF_002251875.2_ASM225187v3_genomic	Pif	Pif	2	2	0	0	0	FALSE	FALSE
Klebsiella pneumoniae	GCF_002251875.2_ASM225187v3_genomic	NLR	NLR_like_bNACHT01	1	1	0	0	0	FALSE	FALSE
Klebsiella pneumoniae	GCF_002251875.2_ASM225187v3_genomic	Mok_Hok_Sok	Mok_Hok_Sok	1	1	0	0	0	FALSE	FALSE
Klebsiella pneumoniae	GCF_002258105.2_ASM225810v2_genomic	DS-32	DS-32	2	2	0	0	0	FALSE	FALSE
Klebsiella pneumoniae	GCF_002258105.2_ASM225810v2_genomic	Cas	CAS_Class1-Subtype-I-E	8	8	0	0	0	FALSE	FALSE
Klebsiella pneumoniae	GCF_002258105.2_ASM225810v2_genomic	Pif	Pif	2	2	0	0	0	FALSE	FALSE
Klebsiella pneumoniae	GCF_002258105.2_ASM225810v2_genomic	Lamassu-Fam	Lamassu_Cap4	3	3	0	0	0	FALSE	FALSE
Klebsiella pneumoniae	GCF_002258105.2_ASM225810v2_genomic	ShosTA	ShosTA	2	2	0	0	0	FALSE	FALSE
Klebsiella pneumoniae	GCF_002258105.2_ASM225810v2_genomic	Kiwa	Kiwa	2	2	0	0	0	FALSE	FALSE
Klebsiella pneumoniae	GCF_002258105.2_ASM225810v2_genomic	PhiEpX1_Gp15	PhiEpX1_Gp15	1	1	0	1	1	TRUE	TRUE	GCF_002258105.2_ASM225810v2_genomic_ctg001_1917669_1964596_1
Klebsiella pneumoniae	GCF_002258105.2_ASM225810v2_genomic	RM_Type_I	N6_RM_Type_I	3	3	0	0	0	FALSE	FALSE
Klebsiella pneumoniae	GCF_002258105.2_ASM225810v2_genomic	Other_Type_IV	Other_Type_IV	1	1	0	0	0	FALSE	FALSE
Klebsiella pneumoniae	GCF_002258105.2_ASM225810v2_genomic	Druantia	Druantia_III	2	2	0	0	0	FALSE	FALSE
Klebsiella pneumoniae	GCF_002258105.2_ASM225810v2_genomic	RM_Type_I	N6_RM_Type_I	3	3	0	0	0	FALSE	FALSE
Klebsiella pneumoniae	GCF_002258105.2_ASM225810v2_genomic	AbiE	AbiE	2	2	0	0	0	FALSE	FALSE
Klebsiella pneumoniae	GCF_002258105.2_ASM225810v2_genomic	RM_Type_II	DNA_met_RM_Type_II_PDDEXK	2	2	0	0	0	FALSE	FALSE
Klebsiella pneumoniae	GCF_002258105.2_ASM225810v2_genomic	Mok_Hok_Sok	Mok_Hok_Sok	1	1	0	0	0	FALSE	FALSE
Klebsiella pneumoniae	GCF_002258175.2_ASM225817v2_genomic	SNIPE	SNIPE	1	1	0	1	1	TRUE	TRUE	GCF_002258175.2_ASM225817v2_genomic_ctg001_1684469_1724143_1
Klebsiella pneumoniae	GCF_002258175.2_ASM225817v2_genomic	AbiH	AbiH	1	1	0	0	0	FALSE	FALSE
Klebsiella pneumoniae	GCF_002258175.2_ASM225817v2_genomic	gcu24	gcu24	1	1	0	0	0	FALSE	FALSE
Klebsiella pneumoniae	GCF_002258175.2_ASM225817v2_genomic	Other_Type_IV	Other_Type_IV	1	1	0	0	0	FALSE	FALSE
Klebsiella pneumoniae	GCF_002258175.2_ASM225817v2_genomic	RM_Type_I	N6_RM_Type_I	3	3	0	0	0	FALSE	FALSE
Klebsiella pneumoniae	GCF_002258175.2_ASM225817v2_genomic	Metis	Metis_I	2	2	0	0	0	FALSE	FALSE
Klebsiella pneumoniae	GCF_002258175.2_ASM225817v2_genomic	SDIC3	SDIC3	3	3	0	0	0	FALSE	FALSE
Klebsiella pneumoniae	GCF_002258175.2_ASM225817v2_genomic	RM_Type_I	N6_RM_Type_I	3	3	0	0	0	FALSE	FALSE
Klebsiella pneumoniae	GCF_002258175.2_ASM225817v2_genomic	AbiE	AbiE	2	2	0	0	0	FALSE	FALSE
Klebsiella pneumoniae	GCF_002258175.2_ASM225817v2_genomic	RM_Type_I	N6_RM_Type_I	3	3	0	0	0	FALSE	FALSE
Klebsiella pneumoniae	GCF_002258175.2_ASM225817v2_genomic	Other_Type_IV	Other_Type_IV	1	1	0	0	0	FALSE	FALSE
Klebsiella pneumoniae	GCF_002258175.2_ASM225817v2_genomic	Hachiman	Hachiman	2	2	0	0	0	FALSE	FALSE
Klebsiella pneumoniae	GCF_002258175.2_ASM225817v2_genomic	Mok_Hok_Sok	Mok_Hok_Sok	1	1	0	0	0	FALSE	FALSE
Klebsiella pneumoniae	GCF_002258175.2_ASM225817v2_genomic	gcu24	gcu24	1	1	0	0	0	FALSE	FALSE
Klebsiella pneumoniae	GCF_002258175.2_ASM225817v2_genomic	AbiH	AbiH	1	1	0	0	0	FALSE	FALSE
Klebsiella pneumoniae	GCF_002258175.2_ASM225817v2_genomic	Cas	CAS_Class1-Subtype-IV-A	5	5	0	0	0	FALSE	FALSE
Klebsiella pneumoniae	GCF_002258175.2_ASM225817v2_genomic	RM_Type_II	DNA_met_RM_Type_II_PDDEXK	2	2	0	0	0	FALSE	FALSE
Klebsiella pneumoniae	GCF_002278055.1_ASM227805v1_genomic	Retron	Retron_I_B	2	2	0	0	0	FALSE	FALSE
Klebsiella pneumoniae	GCF_002278055.1_ASM227805v1_genomic	Lamassu-Fam	Lamassu_Mrr	3	3	0	0	0	FALSE	FALSE
Klebsiella pneumoniae	GCF_002278055.1_ASM227805v1_genomic	MazEF	MazEF	2	2	0	0	0	FALSE	FALSE
Klebsiella pneumoniae	GCF_002278055.1_ASM227805v1_genomic	dGTPase	dGTPase	1	1	0	1	1	TRUE	TRUE	GCF_002278055.1_ASM227805v1_genomic_ctg001_1608556_1664780
Klebsiella pneumoniae	GCF_002278055.1_ASM227805v1_genomic	AbiH	AbiH	1	1	0	1	1	TRUE	TRUE	GCF_002278055.1_ASM227805v1_genomic_ctg001_1608556_1664780
Klebsiella pneumoniae	GCF_002278055.1_ASM227805v1_genomic	DS-37	DS-37	1	1	0	1	1	TRUE	TRUE	GCF_002278055.1_ASM227805v1_genomic_ctg001_1608556_1664780
Klebsiella pneumoniae	GCF_002278055.1_ASM227805v1_genomic	AbiU	AbiU	1	1	0	1	1	TRUE	TRUE	GCF_002278055.1_ASM227805v1_genomic_ctg001_1937496_1979870
Klebsiella pneumoniae	GCF_002278055.1_ASM227805v1_genomic	DS-34	DS-34	2	2	0	2	1	TRUE	TRUE	GCF_002278055.1_ASM227805v1_genomic_ctg001_1937496_1979870
Klebsiella pneumoniae	GCF_002278055.1_ASM227805v1_genomic	SDIC3	SDIC3	3	3	0	0	0	FALSE	FALSE
Klebsiella pneumoniae	GCF_002278055.1_ASM227805v1_genomic	Other_Type_IV	Other_Type_IV	1	1	0	0	0	FALSE	FALSE
Klebsiella pneumoniae	GCF_002278055.1_ASM227805v1_genomic	SDIC3	SDIC3	3	3	0	0	0	FALSE	FALSE
Klebsiella pneumoniae	GCF_002278055.1_ASM227805v1_genomic	AbiE	AbiE	2	2	0	0	0	FALSE	FALSE
Klebsiella pneumoniae	GCF_002278055.1_ASM227805v1_genomic	DS-24	DS-24	1	1	0	0	0	FALSE	FALSE
Klebsiella pneumoniae	GCF_002278055.1_ASM227805v1_genomic	PD-T7-1	PD-T7-1	1	1	0	0	0	FALSE	FALSE
Klebsiella pneumoniae	GCF_002278055.1_ASM227805v1_genomic	GAPS1	GAPS1	1	1	0	0	0	FALSE	FALSE
Klebsiella pneumoniae	GCF_002278055.1_ASM227805v1_genomic	Rst_3HP	Rst_3HP	3	3	0	3	1	TRUE	TRUE	GCF_002278055.1_ASM227805v1_genomic_ctg001_4943971_4982780
Klebsiella pneumoniae	GCF_002278055.1_ASM227805v1_genomic	PD-T4-3	PD-T4-3	1	1	0	0	0	FALSE	FALSE
Klebsiella pneumoniae	GCF_002386225.2_ASM238622v2_genomic	GAPS1	GAPS1	1	1	0	0	0	FALSE	FALSE
Klebsiella pneumoniae	GCF_002386225.2_ASM238622v2_genomic	PD-T7-1	PD-T7-1	1	1	0	0	0	FALSE	FALSE
Klebsiella pneumoniae	GCF_002386225.2_ASM238622v2_genomic	DS-24	DS-24	1	1	0	0	0	FALSE	FALSE
Klebsiella pneumoniae	GCF_002386225.2_ASM238622v2_genomic	AbiE	AbiE	2	2	0	0	0	FALSE	FALSE
Klebsiella pneumoniae	GCF_002386225.2_ASM238622v2_genomic	Rhea	Rhea	1	1	0	0	0	FALSE	FALSE
Klebsiella pneumoniae	GCF_002386225.2_ASM238622v2_genomic	SDIC3	SDIC3	3	3	0	0	0	FALSE	FALSE
Klebsiella pneumoniae	GCF_002386225.2_ASM238622v2_genomic	Other_Type_IV	Other_Type_IV	1	1	0	0	0	FALSE	FALSE
Klebsiella pneumoniae	GCF_002386225.2_ASM238622v2_genomic	SDIC3	SDIC3	3	3	0	0	0	FALSE	FALSE
Klebsiella pneumoniae	GCF_002386225.2_ASM238622v2_genomic	AbiU	AbiU	1	1	0	1	1	TRUE	TRUE	GCF_002386225.2_ASM238622v2_genomic_ctg001_2941657_2976830
Klebsiella pneumoniae	GCF_002386225.2_ASM238622v2_genomic	RM_Type_I	N6_RM_Type_I	4	4	0	4	1	TRUE	TRUE	GCF_002386225.2_ASM238622v2_genomic_ctg001_3831126_3873589
Klebsiella pneumoniae	GCF_002386225.2_ASM238622v2_genomic	Lamassu-Fam	Lamassu_Mrr	3	3	0	0	0	FALSE	FALSE
Klebsiella pneumoniae	GCF_002386225.2_ASM238622v2_genomic	Retron	Retron_I_B	2	2	0	0	0	FALSE	FALSE
Klebsiella pneumoniae	GCF_002386225.2_ASM238622v2_genomic	Rst_3HP	Rst_3HP	3	3	0	3	1	TRUE	TRUE	GCF_002386225.2_ASM238622v2_genomic_ctg001_5297635_5336191
Klebsiella pneumoniae	GCF_002386225.2_ASM238622v2_genomic	GAPS1	GAPS1	1	1	0	1	1	TRUE	TRUE	GCF_002386225.2_ASM238622v2_genomic_ctg001_5297635_5336191
Klebsiella pneumoniae	GCF_002386225.2_ASM238622v2_genomic	Mok_Hok_Sok	Mok_Hok_Sok	1	1	0	0	0	FALSE	FALSE
Klebsiella pneumoniae	GCF_002386225.2_ASM238622v2_genomic	RM_Type_I	N6_RM_Type_I	3	3	0	0	0	FALSE	FALSE
Klebsiella pneumoniae	GCF_002386225.2_ASM238622v2_genomic	Mok_Hok_Sok	Mok_Hok_Sok	1	1	0	0	0	FALSE	FALSE
Klebsiella pneumoniae	GCF_002591075.1_ASM259107v1_genomic	Cas	CAS_Class1-Subtype-I-E	8	8	0	0	0	FALSE	FALSE
Klebsiella pneumoniae	GCF_002591075.1_ASM259107v1_genomic	Pif	Pif	2	2	0	0	0	FALSE	FALSE
Klebsiella pneumoniae	GCF_002591075.1_ASM259107v1_genomic	PD-T4-3	PD-T4-3	1	1	0	0	0	FALSE	FALSE
Klebsiella pneumoniae	GCF_002591075.1_ASM259107v1_genomic	RM_Type_I	N6_RM_Type_I	3	3	0	0	0	FALSE	FALSE
Klebsiella pneumoniae	GCF_002591075.1_ASM259107v1_genomic	Other_Type_IV	Other_Type_IV	1	1	0	0	0	FALSE	FALSE
Klebsiella pneumoniae	GCF_002591075.1_ASM259107v1_genomic	Druantia	Druantia_III	2	2	0	0	0	FALSE	FALSE
Klebsiella pneumoniae	GCF_002591075.1_ASM259107v1_genomic	RM_Type_I	N6_RM_Type_I	3	3	0	0	0	FALSE	FALSE
Klebsiella pneumoniae	GCF_002591075.1_ASM259107v1_genomic	AbiE	AbiE	2	2	0	0	0	FALSE	FALSE
Klebsiella pneumoniae	GCF_002591075.1_ASM259107v1_genomic	DS-32	DS-32	2	2	0	0	0	FALSE	FALSE
Klebsiella pneumoniae	GCF_002591075.1_ASM259107v1_genomic	MazEF	MazEF	2	2	0	0	0	FALSE	FALSE
Klebsiella pneumoniae	GCF_002591075.1_ASM259107v1_genomic	VP1851	VP1851	1	1	0	0	0	FALSE	FALSE
Klebsiella pneumoniae	GCF_002591075.1_ASM259107v1_genomic	Aristaios	Aristaios	1	1	0	0	0	FALSE	FALSE
Klebsiella pneumoniae	GCF_002591075.1_ASM259107v1_genomic	6A_MBL	6A_MBL	2	2	0	0	0	FALSE	FALSE
Klebsiella pneumoniae	GCF_002591075.1_ASM259107v1_genomic	RM_Type_I	N6_RM_Type_I	3	3	0	0	0	FALSE	FALSE
Klebsiella pneumoniae	GCF_002591075.1_ASM259107v1_genomic	Mok_Hok_Sok	Mok_Hok_Sok	1	1	0	0	0	FALSE	FALSE
Klebsiella pneumoniae	GCF_002591075.1_ASM259107v1_genomic	RM_Type_I	N6_RM_Type_I	3	3	0	0	0	FALSE	FALSE
Klebsiella pneumoniae	GCF_002591075.1_ASM259107v1_genomic	TgvAB	TgvAB	2	2	0	0	0	FALSE	FALSE
Klebsiella pneumoniae	GCF_002591075.1_ASM259107v1_genomic	Gao_Hhe	Gao_Hhe	1	1	0	0	0	FALSE	FALSE
Klebsiella pneumoniae	GCF_002636095.1_ASM263609v1_genomic	Rhea	Rhea	1	1	0	0	0	FALSE	FALSE
Klebsiella pneumoniae	GCF_002636095.1_ASM263609v1_genomic	GAPS1	GAPS1	1	1	0	0	0	FALSE	FALSE
Klebsiella pneumoniae	GCF_002636095.1_ASM263609v1_genomic	PD-T7-1	PD-T7-1	1	1	0	0	0	FALSE	FALSE
Klebsiella pneumoniae	GCF_002636095.1_ASM263609v1_genomic	DS-24	DS-24	1	1	0	0	0	FALSE	FALSE
Klebsiella pneumoniae	GCF_002636095.1_ASM263609v1_genomic	AbiE	AbiE	2	2	0	0	0	FALSE	FALSE
Klebsiella pneumoniae	GCF_002636095.1_ASM263609v1_genomic	Rhea	Rhea	1	1	0	0	0	FALSE	FALSE
Klebsiella pneumoniae	GCF_002636095.1_ASM263609v1_genomic	SDIC3	SDIC3	3	3	0	0	0	FALSE	FALSE
Klebsiella pneumoniae	GCF_002636095.1_ASM263609v1_genomic	Other_Type_IV	Other_Type_IV	1	1	0	0	0	FALSE	FALSE
Klebsiella pneumoniae	GCF_002636095.1_ASM263609v1_genomic	SDIC3	SDIC3	3	3	0	0	0	FALSE	FALSE
Klebsiella pneumoniae	GCF_002636095.1_ASM263609v1_genomic	SEFIR	SEFIR	1	1	0	1	1	TRUE	TRUE	GCF_002636095.1_ASM263609v1_genomic_ctg001_3202844_3242052
Klebsiella pneumoniae	GCF_002636095.1_ASM263609v1_genomic	RM_Type_II	DNA_met_RM_Type_II_PDDEXK	2	2	0	0	0	FALSE	FALSE
Klebsiella pneumoniae	GCF_002636095.1_ASM263609v1_genomic	Mok_Hok_Sok	Mok_Hok_Sok	1	1	0	0	0	FALSE	FALSE
Klebsiella pneumoniae	GCF_002636095.1_ASM263609v1_genomic	PD-T7-2	PD-T7-2	2	2	0	0	0	FALSE	FALSE
Klebsiella pneumoniae	GCF_002752775.1_ASM275277v1_genomic	Toga	Toga	1	1	0	0	0	FALSE	FALSE
Klebsiella pneumoniae	GCF_002752775.1_ASM275277v1_genomic	Rhea	Rhea	1	1	0	0	0	FALSE	FALSE
Klebsiella pneumoniae	GCF_002752775.1_ASM275277v1_genomic	Other_Type_IV	Other_Type_IV	1	1	0	0	0	FALSE	FALSE
Klebsiella pneumoniae	GCF_002752775.1_ASM275277v1_genomic	AbiJ	AbiJ	1	1	0	0	0	FALSE	FALSE
Klebsiella pneumoniae	GCF_002752775.1_ASM275277v1_genomic	FS_HP	FS_HP	1	1	0	0	0	FALSE	FALSE
Klebsiella pneumoniae	GCF_002752775.1_ASM275277v1_genomic	PhiEpX1_Gp15	PhiEpX1_Gp15	1	1	0	1	1	TRUE	TRUE	GCF_002752775.1_ASM275277v1_genomic_ctg001_2931064_2981811_1
Klebsiella pneumoniae	GCF_002752775.1_ASM275277v1_genomic	PhiEpX1_Gp15	PhiEpX1_Gp15	1	1	0	1	1	TRUE	TRUE	GCF_002752775.1_ASM275277v1_genomic_ctg001_3009823_3064784_1
Klebsiella pneumoniae	GCF_002752775.1_ASM275277v1_genomic	Taranis	Taranis	1	1	0	0	0	FALSE	FALSE
Klebsiella pneumoniae	GCF_002752775.1_ASM275277v1_genomic	Other_Type_IV	Other_Type_IV	1	1	0	0	0	FALSE	FALSE
Klebsiella pneumoniae	GCF_002752775.1_ASM275277v1_genomic	SDIC4	SDIC4	2	2	0	0	0	FALSE	FALSE
Klebsiella pneumoniae	GCF_002752775.1_ASM275277v1_genomic	DS-36	DS-36	1	1	0	0	0	FALSE	FALSE
Klebsiella pneumoniae	GCF_002752775.1_ASM275277v1_genomic	Druantia	Druantia_III	2	2	0	0	0	FALSE	FALSE
Klebsiella pneumoniae	GCF_002752775.1_ASM275277v1_genomic	Zorya	Zorya_TypeII	3	3	0	0	0	FALSE	FALSE
Klebsiella pneumoniae	GCF_002752775.1_ASM275277v1_genomic	AbiE	AbiE	2	2	0	0	0	FALSE	FALSE
Klebsiella pneumoniae	GCF_002752775.1_ASM275277v1_genomic	RM_Type_II	DNA_met_RM_Type_II_PDDEXK	2	2	0	0	0	FALSE	FALSE
Klebsiella pneumoniae	GCF_002752775.1_ASM275277v1_genomic	TgvAB	TgvAB	2	2	0	0	0	FALSE	FALSE
Klebsiella pneumoniae	GCF_002752995.1_ASM275299v1_genomic	NLR	NLR_like_bNACHT01	1	1	0	0	0	FALSE	FALSE
Klebsiella pneumoniae	GCF_002752995.1_ASM275299v1_genomic	PD-T4-3	PD-T4-3	1	1	0	0	0	FALSE	FALSE
Klebsiella pneumoniae	GCF_002752995.1_ASM275299v1_genomic	RM_Type_I	N6_RM_Type_I	2	2	0	0	0	FALSE	FALSE
Klebsiella pneumoniae	GCF_002752995.1_ASM275299v1_genomic	PhiEpX1_Gp15	PhiEpX1_Gp15	1	1	0	1	1	TRUE	TRUE	GCF_002752995.1_ASM275299v1_genomic_ctg001_1860372_1908175_1
Klebsiella pneumoniae	GCF_002752995.1_ASM275299v1_genomic	Taranis	Taranis	1	1	0	0	0	FALSE	FALSE
Klebsiella pneumoniae	GCF_002752995.1_ASM275299v1_genomic	Rst_TIR-NLR	Rst_TIR-NLR	1	1	0	0	0	FALSE	FALSE
Klebsiella pneumoniae	GCF_002752995.1_ASM275299v1_genomic	Other_Type_IV	Other_Type_IV	1	1	0	0	0	FALSE	FALSE
Klebsiella pneumoniae	GCF_002752995.1_ASM275299v1_genomic	DS-36	DS-36	1	1	0	0	0	FALSE	FALSE
Klebsiella pneumoniae	GCF_002752995.1_ASM275299v1_genomic	RM_Type_I	N6_RM_Type_I	3	3	0	0	0	FALSE	FALSE
Klebsiella pneumoniae	GCF_002752995.1_ASM275299v1_genomic	Rst_RT-nitrilase-Tm	Rst_RT-Tm	1	1	0	0	0	FALSE	FALSE
Klebsiella pneumoniae	GCF_002752995.1_ASM275299v1_genomic	AbiE	AbiE	2	2	0	0	0	FALSE	FALSE
Klebsiella pneumoniae	GCF_002752995.1_ASM275299v1_genomic	Thoeris	Thoeris_V	2	2	0	0	0	FALSE	FALSE
Klebsiella pneumoniae	GCF_002752995.1_ASM275299v1_genomic	Mok_Hok_Sok	Mok_Hok_Sok	1	1	0	0	0	FALSE	FALSE
Klebsiella pneumoniae	GCF_002753405.1_ASM275340v1_genomic	Borvo	Borvo	1	1	0	0	0	FALSE	FALSE
Klebsiella pneumoniae	GCF_002753405.1_ASM275340v1_genomic	Gabija	Gabija	2	2	0	0	0	FALSE	FALSE
Klebsiella pneumoniae	GCF_002753405.1_ASM275340v1_genomic	Lamassu-Fam	Lamassu_Lipase	3	3	0	0	0	FALSE	FALSE
Klebsiella pneumoniae	GCF_002753405.1_ASM275340v1_genomic	AbiU	AbiU	1	1	0	1	1	TRUE	TRUE	GCF_002753405.1_ASM275340v1_genomic_ctg001_3486065_3528439
Klebsiella pneumoniae	GCF_002753405.1_ASM275340v1_genomic	DS-34	DS-34	2	2	0	2	1	TRUE	TRUE	GCF_002753405.1_ASM275340v1_genomic_ctg001_3486065_3528439
Klebsiella pneumoniae	GCF_002753405.1_ASM275340v1_genomic	SDIC3	SDIC3	3	3	0	0	0	FALSE	FALSE
Klebsiella pneumoniae	GCF_002753405.1_ASM275340v1_genomic	Other_Type_IV	Other_Type_IV	1	1	0	0	0	FALSE	FALSE
Klebsiella pneumoniae	GCF_002753405.1_ASM275340v1_genomic	SDIC3	SDIC3	3	3	0	0	0	FALSE	FALSE
Klebsiella pneumoniae	GCF_002753405.1_ASM275340v1_genomic	AbiE	AbiE	2	2	0	0	0	FALSE	FALSE
Klebsiella pneumoniae	GCF_002753405.1_ASM275340v1_genomic	Mok_Hok_Sok	Mok_Hok_Sok	1	1	0	0	0	FALSE	FALSE
Klebsiella pneumoniae	GCF_002753405.1_ASM275340v1_genomic	RM_Type_II	DNA_met_RM_Type_II_PDDEXK	2	2	0	0	0	FALSE	FALSE
Klebsiella pneumoniae	GCF_002753405.1_ASM275340v1_genomic	HEC-09	HEC-09	1	1	0	0	0	FALSE	FALSE
Klebsiella pneumoniae	GCF_002753405.1_ASM275340v1_genomic	dCTPdeaminase	dCTPdeaminase	1	1	0	0	0	FALSE	FALSE
Klebsiella pneumoniae	GCF_002761315.1_ASM276131v1_genomic	Cas	CAS_Class1-Subtype-I-E	8	8	0	0	0	FALSE	FALSE
Klebsiella pneumoniae	GCF_002761315.1_ASM276131v1_genomic	RM_Type_III	N6_N4_RM_Type_III	2	2	0	0	0	FALSE	FALSE
Klebsiella pneumoniae	GCF_002761315.1_ASM276131v1_genomic	Thoeris	Thoeris_VIII	2	2	0	0	0	FALSE	FALSE
Klebsiella pneumoniae	GCF_002761315.1_ASM276131v1_genomic	Pif	Pif	2	2	0	0	0	FALSE	FALSE
Klebsiella pneumoniae	GCF_002761315.1_ASM276131v1_genomic	TIR-III	TIR-III	2	2	0	0	0	FALSE	FALSE
Klebsiella pneumoniae	GCF_002761315.1_ASM276131v1_genomic	Gabija	Gabija	3	3	0	0	0	FALSE	FALSE
Klebsiella pneumoniae	GCF_002761315.1_ASM276131v1_genomic	DRT	DRT_2	1	1	0	0	0	FALSE	FALSE
Klebsiella pneumoniae	GCF_002761315.1_ASM276131v1_genomic	Mokosh	Mokosh_Type_I_A	2	2	0	0	0	FALSE	FALSE
Klebsiella pneumoniae	GCF_002761315.1_ASM276131v1_genomic	VcaM4I	VcaM4I	1	1	0	0	0	FALSE	FALSE
Klebsiella pneumoniae	GCF_002761315.1_ASM276131v1_genomic	DISARM	DISARM_1	5	5	0	0	0	FALSE	FALSE
Klebsiella pneumoniae	GCF_002761315.1_ASM276131v1_genomic	Other_Type_IV	Other_Type_IV	1	1	0	0	0	FALSE	FALSE
Klebsiella pneumoniae	GCF_002761315.1_ASM276131v1_genomic	Kiwa	Kiwa	2	2	0	2	1	TRUE	TRUE	GCF_002761315.1_ASM276131v1_genomic_ctg001_5015435_5072438
Klebsiella pneumoniae	GCF_002811335.3_ASM281133v4_genomic	DS-32	DS-32	2	2	0	0	0	FALSE	FALSE
Klebsiella pneumoniae	GCF_002811335.3_ASM281133v4_genomic	Cas	CAS_Class1-Subtype-I-E	8	8	0	0	0	FALSE	FALSE
Klebsiella pneumoniae	GCF_002811335.3_ASM281133v4_genomic	Pif	Pif	2	2	0	0	0	FALSE	FALSE
Klebsiella pneumoniae	GCF_002811335.3_ASM281133v4_genomic	PD-T4-3	PD-T4-3	1	1	0	0	0	FALSE	FALSE
Klebsiella pneumoniae	GCF_002811335.3_ASM281133v4_genomic	RM_Type_I	N6_RM_Type_I	3	3	0	0	0	FALSE	FALSE
Klebsiella pneumoniae	GCF_002811335.3_ASM281133v4_genomic	Other_Type_IV	Other_Type_IV	1	1	0	0	0	FALSE	FALSE
Klebsiella pneumoniae	GCF_002811335.3_ASM281133v4_genomic	Druantia	Druantia_III	2	2	0	0	0	FALSE	FALSE
Klebsiella pneumoniae	GCF_002811335.3_ASM281133v4_genomic	RM_Type_I	N6_RM_Type_I	3	3	0	0	0	FALSE	FALSE
Klebsiella pneumoniae	GCF_002811335.3_ASM281133v4_genomic	AbiE	AbiE	2	2	0	0	0	FALSE	FALSE
Klebsiella pneumoniae	GCF_002811335.3_ASM281133v4_genomic	RM_Type_II	DNA_met_RM_Type_II_PDDEXK	2	2	0	0	0	FALSE	FALSE
Klebsiella pneumoniae	GCF_002811335.3_ASM281133v4_genomic	6A_MBL	6A_MBL	2	2	0	0	0	FALSE	FALSE
Klebsiella pneumoniae	GCF_002811335.3_ASM281133v4_genomic	Mok_Hok_Sok	Mok_Hok_Sok	1	1	0	0	0	FALSE	FALSE
Klebsiella pneumoniae	GCF_002811335.3_ASM281133v4_genomic	RM_Type_II	DNA_met_RM_Type_II_PDDEXK	2	2	0	0	0	FALSE	FALSE
Klebsiella pneumoniae	GCF_002811335.3_ASM281133v4_genomic	DS-28	DS-28	2	2	0	0	0	FALSE	FALSE
Klebsiella pneumoniae	GCF_002811335.3_ASM281133v4_genomic	Aristaios	Aristaios	1	1	0	0	0	FALSE	FALSE
Klebsiella pneumoniae	GCF_002811335.3_ASM281133v4_genomic	Mok_Hok_Sok	Mok_Hok_Sok	1	1	0	0	0	FALSE	FALSE
Klebsiella pneumoniae	GCF_002811425.2_ASM281142v2_genomic	Gabija	Gabija	2	2	0	0	0	FALSE	FALSE
Klebsiella pneumoniae	GCF_002811425.2_ASM281142v2_genomic	RM_Type_I	N6_RM_Type_I	2	2	0	0	0	FALSE	FALSE
Klebsiella pneumoniae	GCF_002811425.2_ASM281142v2_genomic	FS_GIY_YIG	FS_GIY_YIG	1	1	0	1	1	TRUE	TRUE	GCF_002811425.2_ASM281142v2_genomic_ctg001_3101486_3138121
Klebsiella pneumoniae	GCF_002811425.2_ASM281142v2_genomic	RloC	RloC	1	1	0	1	1	TRUE	TRUE	GCF_002811425.2_ASM281142v2_genomic_ctg001_3101486_3138121
Klebsiella pneumoniae	GCF_002811425.2_ASM281142v2_genomic	Other_Type_IV	Other_Type_IV	1	1	0	0	0	FALSE	FALSE
Klebsiella pneumoniae	GCF_002811425.2_ASM281142v2_genomic	RM_Type_III	N6_N4_RM_Type_III	2	2	0	0	0	FALSE	FALSE
Klebsiella pneumoniae	GCF_002811425.2_ASM281142v2_genomic	AbiE	AbiE	2	2	0	0	0	FALSE	FALSE
Klebsiella pneumoniae	GCF_002811425.2_ASM281142v2_genomic	RM_Type_II	DNA_met_RM_Type_II_PDDEXK	2	2	0	0	0	FALSE	FALSE
Klebsiella pneumoniae	GCF_002811425.2_ASM281142v2_genomic	Gao_Ppl	Gao_Ppl	1	1	0	0	0	FALSE	FALSE
Klebsiella pneumoniae	GCF_002811425.2_ASM281142v2_genomic	RM_Type_II	DNA_met_RM_Type_II_PDDEXK	2	2	0	0	0	FALSE	FALSE
Klebsiella pneumoniae	GCF_002811425.2_ASM281142v2_genomic	Mok_Hok_Sok	Mok_Hok_Sok	1	1	0	0	0	FALSE	FALSE
Klebsiella pneumoniae	GCF_002811425.2_ASM281142v2_genomic	DS-14	DS-14	1	1	0	0	0	FALSE	FALSE
Klebsiella pneumoniae	GCF_002811425.2_ASM281142v2_genomic	Avs	Avs20	1	1	0	0	0	FALSE	FALSE
Klebsiella pneumoniae	GCF_002811425.2_ASM281142v2_genomic	Mok_Hok_Sok	Mok_Hok_Sok	1	1	0	0	0	FALSE	FALSE
Klebsiella pneumoniae	GCF_002811425.2_ASM281142v2_genomic	RloC	RloC	1	1	0	0	0	FALSE	FALSE
Klebsiella pneumoniae	GCF_002811425.2_ASM281142v2_genomic	Pycsar	Pycsar_TM	2	2	0	0	0	FALSE	FALSE
Klebsiella pneumoniae	GCF_002811425.2_ASM281142v2_genomic	Mok_Hok_Sok	Mok_Hok_Sok	1	1	0	0	0	FALSE	FALSE
Klebsiella pneumoniae	GCF_002813595.1_ASM281359v1_genomic	BstA	BstA	1	1	0	1	1	TRUE	TRUE	GCF_002813595.1_ASM281359v1_genomic_ctg001_2119950_2168860
Klebsiella pneumoniae	GCF_002813595.1_ASM281359v1_genomic	Cas	CAS_Class1-Subtype-I-E	8	8	0	0	0	FALSE	FALSE
Klebsiella pneumoniae	GCF_002813595.1_ASM281359v1_genomic	Kiwa	Kiwa	2	2	0	2	1	TRUE	TRUE	GCF_002813595.1_ASM281359v1_genomic_ctg001_3289071_3346077
Klebsiella pneumoniae	GCF_002813595.1_ASM281359v1_genomic	Other_Type_IV	Other_Type_IV	1	1	0	0	0	FALSE	FALSE
Klebsiella pneumoniae	GCF_002813595.1_ASM281359v1_genomic	DISARM	DISARM_1	5	5	0	0	0	FALSE	FALSE
Klebsiella pneumoniae	GCF_002813595.1_ASM281359v1_genomic	VcaM4I	VcaM4I	1	1	0	0	0	FALSE	FALSE
Klebsiella pneumoniae	GCF_002813595.1_ASM281359v1_genomic	Mokosh	Mokosh_Type_I_A	2	2	0	0	0	FALSE	FALSE
Klebsiella pneumoniae	GCF_002813595.1_ASM281359v1_genomic	DRT	DRT_2	1	1	0	0	0	FALSE	FALSE
Klebsiella pneumoniae	GCF_002813595.1_ASM281359v1_genomic	Gabija	Gabija	3	3	0	0	0	FALSE	FALSE
Klebsiella pneumoniae	GCF_002813595.1_ASM281359v1_genomic	RM_Type_I	N6_RM_Type_I	3	3	0	0	0	FALSE	FALSE
Klebsiella pneumoniae	GCF_002813595.1_ASM281359v1_genomic	Menshen	Menshen	3	3	0	0	0	FALSE	FALSE
Klebsiella pneumoniae	GCF_002813595.1_ASM281359v1_genomic	TIR-III	TIR-III	2	2	0	0	0	FALSE	FALSE
Klebsiella pneumoniae	GCF_002813595.1_ASM281359v1_genomic	Pif	Pif	2	2	0	0	0	FALSE	FALSE
Klebsiella pneumoniae	GCF_002833445.1_ASM283344v1_genomic	RM_Type_II	DNA_met_RM_Type_II_PDDEXK	2	2	0	0	0	FALSE	FALSE
Klebsiella pneumoniae	GCF_002833445.1_ASM283344v1_genomic	DS-19	DS-19	1	1	0	0	0	FALSE	FALSE
Klebsiella pneumoniae	GCF_002833445.1_ASM283344v1_genomic	Gao_Tmn	Gao_Tmn	1	1	0	0	0	FALSE	FALSE
Klebsiella pneumoniae	GCF_002833445.1_ASM283344v1_genomic	Gabija	Gabija	2	2	0	0	0	FALSE	FALSE
Klebsiella pneumoniae	GCF_002833445.1_ASM283344v1_genomic	PhiEpX1_Gp15	PhiEpX1_Gp15	1	1	0	1	1	TRUE	TRUE	GCF_002833445.1_ASM283344v1_genomic_ctg001_1551213_1602636_1
Klebsiella pneumoniae	GCF_002833445.1_ASM283344v1_genomic	PD-T4-3	PD-T4-3	1	1	0	0	0	FALSE	FALSE
Klebsiella pneumoniae	GCF_002833445.1_ASM283344v1_genomic	mEpX1_KilAN_P63C	mEpX1_KilAN_P63C	1	1	0	1	1	TRUE	TRUE	GCF_002833445.1_ASM283344v1_genomic_ctg001_1986209_2040016_1
Klebsiella pneumoniae	GCF_002833445.1_ASM283344v1_genomic	Rst_TIR-NLR	Rst_TIR-NLR	1	1	0	0	0	FALSE	FALSE
Klebsiella pneumoniae	GCF_002833445.1_ASM283344v1_genomic	RM_Type_I	N6_RM_Type_I	4	4	0	0	0	FALSE	FALSE
Klebsiella pneumoniae	GCF_002833445.1_ASM283344v1_genomic	Shango	Shango	3	3	0	0	0	FALSE	FALSE
Klebsiella pneumoniae	GCF_002833445.1_ASM283344v1_genomic	Hypnos	Hypnos	1	1	0	0	0	FALSE	FALSE
Klebsiella pneumoniae	GCF_002833445.1_ASM283344v1_genomic	SDIC4	SDIC4	2	2	0	0	0	FALSE	FALSE
Klebsiella pneumoniae	GCF_002833445.1_ASM283344v1_genomic	AbiE	AbiE	2	2	0	0	0	FALSE	FALSE
Klebsiella pneumoniae	GCF_002833445.1_ASM283344v1_genomic	AbiP2	AbiP2	1	1	0	1	1	TRUE	TRUE	GCF_002833445.1_ASM283344v1_genomic_ctg002_296_87809_1
Klebsiella pneumoniae	GCF_002833445.1_ASM283344v1_genomic	Mok_Hok_Sok	Mok_Hok_Sok	1	1	0	0	0	FALSE	FALSE
Klebsiella pneumoniae	GCF_002845865.1_ASM284586v1_genomic	AbiE	AbiE	2	2	0	0	0	FALSE	FALSE
Klebsiella pneumoniae	GCF_002845865.1_ASM284586v1_genomic	McrBC	McrBC	2	2	0	0	0	FALSE	FALSE
Klebsiella pneumoniae	GCF_002845865.1_ASM284586v1_genomic	VP1839	VP1839	1	1	0	1	1	TRUE	TRUE	GCF_002845865.1_ASM284586v1_genomic_ctg001_1055809_1104567_1
Klebsiella pneumoniae	GCF_002845865.1_ASM284586v1_genomic	mEpX1_KilAN_P63C	mEpX1_KilAN_P63C	1	1	0	1	1	TRUE	TRUE	GCF_002845865.1_ASM284586v1_genomic_ctg001_1055809_1104567_1
Klebsiella pneumoniae	GCF_002845865.1_ASM284586v1_genomic	PhiEpX1_Gp15	PhiEpX1_Gp15	1	1	0	1	1	TRUE	TRUE	GCF_002845865.1_ASM284586v1_genomic_ctg001_2023728_2076480_1
Klebsiella pneumoniae	GCF_002845865.1_ASM284586v1_genomic	TIR-III	TIR-III	2	2	0	0	0	FALSE	FALSE
Klebsiella pneumoniae	GCF_002845865.1_ASM284586v1_genomic	Pif	Pif	2	2	0	0	0	FALSE	FALSE
Klebsiella pneumoniae	GCF_002845865.1_ASM284586v1_genomic	Gao_Tmn	Gao_Tmn	1	1	0	1	1	TRUE	TRUE	GCF_002845865.1_ASM284586v1_genomic_ctg001_3219395_3264499
Klebsiella pneumoniae	GCF_002845865.1_ASM284586v1_genomic	Cas	CAS_Class1-Subtype-IV-A	3	3	0	0	0	FALSE	FALSE
Klebsiella pneumoniae	GCF_002845865.1_ASM284586v1_genomic	Pif	Pif	2	2	0	0	0	FALSE	FALSE
Klebsiella pneumoniae	GCF_002845865.1_ASM284586v1_genomic	BstA	BstA	1	1	0	1	1	TRUE	TRUE	GCF_002845865.1_ASM284586v1_genomic_ctg001_3888271_3924498
Klebsiella pneumoniae	GCF_002845865.1_ASM284586v1_genomic	Cas	CAS_Class1-Subtype-I-E	8	8	0	0	0	FALSE	FALSE
Klebsiella pneumoniae	GCF_002848565.1_ASM284856v1_genomic	AbiE	AbiE	2	2	0	0	0	FALSE	FALSE
Klebsiella pneumoniae	GCF_002848565.1_ASM284856v1_genomic	Rhea	Rhea	1	1	0	0	0	FALSE	FALSE
Klebsiella pneumoniae	GCF_002848565.1_ASM284856v1_genomic	SDIC3	SDIC3	3	3	0	0	0	FALSE	FALSE
Klebsiella pneumoniae	GCF_002848565.1_ASM284856v1_genomic	Other_Type_IV	Other_Type_IV	1	1	0	0	0	FALSE	FALSE
Klebsiella pneumoniae	GCF_002848565.1_ASM284856v1_genomic	SDIC3	SDIC3	3	3	0	0	0	FALSE	FALSE
Klebsiella pneumoniae	GCF_002848565.1_ASM284856v1_genomic	AbiU	AbiU	1	1	0	1	1	TRUE	TRUE	GCF_002848565.1_ASM284856v1_genomic_ctg001_1813140_1848314
Klebsiella pneumoniae	GCF_002848565.1_ASM284856v1_genomic	Lamassu-Fam	Lamassu_Mrr	3	3	0	0	0	FALSE	FALSE
Klebsiella pneumoniae	GCF_002848565.1_ASM284856v1_genomic	Retron	Retron_I_B	2	2	0	0	0	FALSE	FALSE
Klebsiella pneumoniae	GCF_002848565.1_ASM284856v1_genomic	PD-T4-3	PD-T4-3	1	1	0	0	0	FALSE	FALSE
Klebsiella pneumoniae	GCF_002848565.1_ASM284856v1_genomic	GAPS1	GAPS1	1	1	0	0	0	FALSE	FALSE
Klebsiella pneumoniae	GCF_002848565.1_ASM284856v1_genomic	PD-T7-1	PD-T7-1	1	1	0	0	0	FALSE	FALSE
Klebsiella pneumoniae	GCF_002848565.1_ASM284856v1_genomic	DS-24	DS-24	1	1	0	0	0	FALSE	FALSE
Klebsiella pneumoniae	GCF_002848565.1_ASM284856v1_genomic	RM_Type_II	DNA_met_RM_Type_II_PDDEXK	2	2	0	0	0	FALSE	FALSE
Klebsiella pneumoniae	GCF_002848565.1_ASM284856v1_genomic	6A_MBL	6A_MBL	2	2	0	0	0	FALSE	FALSE
Klebsiella pneumoniae	GCF_002848565.1_ASM284856v1_genomic	HEC-05	HEC-05	1	1	0	0	0	FALSE	FALSE
Klebsiella pneumoniae	GCF_002848565.1_ASM284856v1_genomic	RM_Type_I	N6_RM_Type_I	3	3	0	0	0	FALSE	FALSE
Klebsiella pneumoniae	GCF_002848565.1_ASM284856v1_genomic	SNIPE	SNIPE	1	1	0	0	0	FALSE	FALSE
Klebsiella pneumoniae	GCF_002848565.1_ASM284856v1_genomic	Gao_Hhe	Gao_Hhe	1	1	0	0	0	FALSE	FALSE
Klebsiella pneumoniae	GCF_002848565.1_ASM284856v1_genomic	TgvAB	TgvAB	2	2	0	0	0	FALSE	FALSE
Klebsiella pneumoniae	GCF_002848565.1_ASM284856v1_genomic	RM_Type_I	N6_RM_Type_I	3	3	0	0	0	FALSE	FALSE
Klebsiella pneumoniae	GCF_002848565.1_ASM284856v1_genomic	Mok_Hok_Sok	Mok_Hok_Sok	1	1	0	0	0	FALSE	FALSE
Klebsiella pneumoniae	GCF_002848585.1_ASM284858v1_genomic	AbiE	AbiE	2	2	0	0	0	FALSE	FALSE
Klebsiella pneumoniae	GCF_002848585.1_ASM284858v1_genomic	SDIC3	SDIC3	3	3	0	0	0	FALSE	FALSE
Klebsiella pneumoniae	GCF_002848585.1_ASM284858v1_genomic	Other_Type_IV	Other_Type_IV	1	1	0	0	0	FALSE	FALSE
Klebsiella pneumoniae	GCF_002848585.1_ASM284858v1_genomic	SDIC3	SDIC3	3	3	0	0	0	FALSE	FALSE
Klebsiella pneumoniae	GCF_002848585.1_ASM284858v1_genomic	DS-34	DS-34	2	2	0	2	1	TRUE	TRUE	GCF_002848585.1_ASM284858v1_genomic_ctg001_1761438_1805722
Klebsiella pneumoniae	GCF_002848585.1_ASM284858v1_genomic	AbiU	AbiU	1	1	0	1	1	TRUE	TRUE	GCF_002848585.1_ASM284858v1_genomic_ctg001_1761438_1805722
Klebsiella pneumoniae	GCF_002848585.1_ASM284858v1_genomic	DS-37	DS-37	1	1	0	1	1	TRUE	TRUE	GCF_002848585.1_ASM284858v1_genomic_ctg001_2075124_2131520
Klebsiella pneumoniae	GCF_002848585.1_ASM284858v1_genomic	AbiH	AbiH	1	1	0	1	1	TRUE	TRUE	GCF_002848585.1_ASM284858v1_genomic_ctg001_2075124_2131520
Klebsiella pneumoniae	GCF_002848585.1_ASM284858v1_genomic	dGTPase	dGTPase	1	1	0	1	1	TRUE	TRUE	GCF_002848585.1_ASM284858v1_genomic_ctg001_2075124_2131520
Klebsiella pneumoniae	GCF_002848585.1_ASM284858v1_genomic	mEpX1_KilAN_P63C	mEpX1_KilAN_P63C	1	1	0	1	1	TRUE	TRUE	GCF_002848585.1_ASM284858v1_genomic_ctg001_3292866_3340801_1
Klebsiella pneumoniae	GCF_002848585.1_ASM284858v1_genomic	Lamassu-Fam	Lamassu_Mrr	3	3	0	0	0	FALSE	FALSE
Klebsiella pneumoniae	GCF_002848585.1_ASM284858v1_genomic	Retron	Retron_I_B	2	2	0	0	0	FALSE	FALSE
Klebsiella pneumoniae	GCF_002848585.1_ASM284858v1_genomic	PD-T4-3	PD-T4-3	1	1	0	0	0	FALSE	FALSE
Klebsiella pneumoniae	GCF_002848585.1_ASM284858v1_genomic	Rst_3HP	Rst_3HP	3	3	0	3	1	TRUE	TRUE	GCF_002848585.1_ASM284858v1_genomic_ctg001_4183248_4223590
Klebsiella pneumoniae	GCF_002848585.1_ASM284858v1_genomic	GAPS1	GAPS1	1	1	0	0	0	FALSE	FALSE
Klebsiella pneumoniae	GCF_002848585.1_ASM284858v1_genomic	PD-T7-1	PD-T7-1	1	1	0	0	0	FALSE	FALSE
Klebsiella pneumoniae	GCF_002848585.1_ASM284858v1_genomic	DS-24	DS-24	1	1	0	0	0	FALSE	FALSE
Klebsiella pneumoniae	GCF_002848585.1_ASM284858v1_genomic	Mok_Hok_Sok	Mok_Hok_Sok	1	1	0	0	0	FALSE	FALSE
Klebsiella pneumoniae	GCF_002848585.1_ASM284858v1_genomic	Cas	CAS_Class1-Subtype-IV-A	6	6	0	0	0	FALSE	FALSE
Klebsiella pneumoniae	GCF_002848585.1_ASM284858v1_genomic	RM_Type_II	DNA_met_RM_Type_II_PDDEXK	2	2	0	0	0	FALSE	FALSE
Klebsiella pneumoniae	GCF_002848585.1_ASM284858v1_genomic	Pif	Pif	2	2	0	0	0	FALSE	FALSE
Klebsiella pneumoniae	GCF_002848585.1_ASM284858v1_genomic	TIR-III	TIR-III	2	2	0	0	0	FALSE	FALSE
Klebsiella pneumoniae	GCF_002848585.1_ASM284858v1_genomic	Mok_Hok_Sok	Mok_Hok_Sok	1	1	0	0	0	FALSE	FALSE
Klebsiella pneumoniae	GCF_002848585.1_ASM284858v1_genomic	MazEF	MazEF	2	2	0	0	0	FALSE	FALSE
Klebsiella pneumoniae	GCF_002848605.1_ASM284860v1_genomic	AbiE	AbiE	2	2	0	0	0	FALSE	FALSE
Klebsiella pneumoniae	GCF_002848605.1_ASM284860v1_genomic	RM_Type_I	N6_RM_Type_I	3	3	0	0	0	FALSE	FALSE
Klebsiella pneumoniae	GCF_002848605.1_ASM284860v1_genomic	Druantia	Druantia_III	2	2	0	0	0	FALSE	FALSE
Klebsiella pneumoniae	GCF_002848605.1_ASM284860v1_genomic	Other_Type_IV	Other_Type_IV	1	1	0	0	0	FALSE	FALSE
Klebsiella pneumoniae	GCF_002848605.1_ASM284860v1_genomic	RM_Type_I	N6_RM_Type_I	3	3	0	0	0	FALSE	FALSE
Klebsiella pneumoniae	GCF_002848605.1_ASM284860v1_genomic	Rst_TIR-NLR	Rst_TIR-NLR	1	1	0	0	0	FALSE	FALSE
Klebsiella pneumoniae	GCF_002848605.1_ASM284860v1_genomic	mEpX1_KilAN_P63C	mEpX1_KilAN_P63C	1	1	0	1	1	TRUE	TRUE	GCF_002848605.1_ASM284860v1_genomic_ctg001_1313006_1365400
Klebsiella pneumoniae	GCF_002848605.1_ASM284860v1_genomic	DS-1	DS-1	2	2	0	2	1	TRUE	TRUE	GCF_002848605.1_ASM284860v1_genomic_ctg001_2092193_2151377
Klebsiella pneumoniae	GCF_002848605.1_ASM284860v1_genomic	PhiEpX1_Gp15	PhiEpX1_Gp15	1	1	0	1	1	TRUE	TRUE	GCF_002848605.1_ASM284860v1_genomic_ctg001_3460999_3512213_1
Klebsiella pneumoniae	GCF_002848605.1_ASM284860v1_genomic	PD-T4-3	PD-T4-3	1	1	0	0	0	FALSE	FALSE
Klebsiella pneumoniae	GCF_002848605.1_ASM284860v1_genomic	Pif	Pif	2	2	0	0	0	FALSE	FALSE
Klebsiella pneumoniae	GCF_002848605.1_ASM284860v1_genomic	Cas	CAS_Class1-Subtype-I-E	8	8	0	0	0	FALSE	FALSE
Klebsiella pneumoniae	GCF_002848605.1_ASM284860v1_genomic	DS-32	DS-32	2	2	0	0	0	FALSE	FALSE
Klebsiella pneumoniae	GCF_002848605.1_ASM284860v1_genomic	Mok_Hok_Sok	Mok_Hok_Sok	1	1	0	0	0	FALSE	FALSE
Klebsiella pneumoniae	GCF_002848605.1_ASM284860v1_genomic	HEC-09	HEC-09	1	1	0	0	0	FALSE	FALSE
Klebsiella pneumoniae	GCF_002850275.3_ASM285027v3_genomic	AbiE	AbiE	2	2	0	0	0	FALSE	FALSE
Klebsiella pneumoniae	GCF_002850275.3_ASM285027v3_genomic	Zorya	Zorya_TypeII	3	3	0	0	0	FALSE	FALSE
Klebsiella pneumoniae	GCF_002850275.3_ASM285027v3_genomic	Druantia	Druantia_III	2	2	0	0	0	FALSE	FALSE
Klebsiella pneumoniae	GCF_002850275.3_ASM285027v3_genomic	Armada	Armada_Type_II	4	4	0	0	0	FALSE	FALSE
Klebsiella pneumoniae	GCF_002850275.3_ASM285027v3_genomic	RM_Type_IIG	N6_RM_Type_IIG	1	1	0	0	0	FALSE	FALSE
Klebsiella pneumoniae	GCF_002850275.3_ASM285027v3_genomic	RM_Type_IIG	N6_RM_Type_IIG	1	1	0	0	0	FALSE	FALSE
Klebsiella pneumoniae	GCF_002850275.3_ASM285027v3_genomic	DS-36	DS-36	1	1	0	0	0	FALSE	FALSE
Klebsiella pneumoniae	GCF_002850275.3_ASM285027v3_genomic	SDIC4	SDIC4	2	2	0	0	0	FALSE	FALSE
Klebsiella pneumoniae	GCF_002850275.3_ASM285027v3_genomic	Other_Type_IV	Other_Type_IV	1	1	0	0	0	FALSE	FALSE
Klebsiella pneumoniae	GCF_002850275.3_ASM285027v3_genomic	DRT	DRT_3	2	2	0	0	0	FALSE	FALSE
Klebsiella pneumoniae	GCF_002850275.3_ASM285027v3_genomic	mEpX1_KilAN_P63C	mEpX1_KilAN_P63C	1	1	0	1	1	TRUE	TRUE	GCF_002850275.3_ASM285027v3_genomic_ctg001_1370567_1420322
Klebsiella pneumoniae	GCF_002850275.3_ASM285027v3_genomic	Cas	CAS_Class1-Subtype-I-E	8	8	0	0	0	FALSE	FALSE
Klebsiella pneumoniae	GCF_002850275.3_ASM285027v3_genomic	Thoeris	Thoeris_VIII	2	2	0	0	0	FALSE	FALSE
Klebsiella pneumoniae	GCF_002850275.3_ASM285027v3_genomic	RM_Type_III	N6_N4_RM_Type_III	2	2	0	0	0	FALSE	FALSE
Klebsiella pneumoniae	GCF_002850275.3_ASM285027v3_genomic	Hachiman	Hachiman	2	2	0	0	0	FALSE	FALSE
Klebsiella pneumoniae	GCF_002850275.3_ASM285027v3_genomic	Kiwa	Kiwa	2	2	0	0	0	FALSE	FALSE
Klebsiella pneumoniae	GCF_002850275.3_ASM285027v3_genomic	ShosTA	ShosTA	2	2	0	0	0	FALSE	FALSE
Klebsiella pneumoniae	GCF_002850275.3_ASM285027v3_genomic	Lamassu-Fam	Lamassu_Cap4	3	3	0	0	0	FALSE	FALSE
Klebsiella pneumoniae	GCF_002850275.3_ASM285027v3_genomic	MazEF	MazEF	2	2	0	0	0	FALSE	FALSE
Klebsiella pneumoniae	GCF_002850275.3_ASM285027v3_genomic	SDIC3	SDIC3	3	3	0	0	0	FALSE	FALSE
Klebsiella pneumoniae	GCF_002850275.3_ASM285027v3_genomic	RAZR	RAZR	1	1	0	0	0	FALSE	FALSE
Klebsiella pneumoniae	GCF_002850275.3_ASM285027v3_genomic	gcu24	gcu24	1	1	0	1	1	TRUE	TRUE	GCF_002850275.3_ASM285027v3_genomic_ctg001_4634340_4672507_1
Klebsiella pneumoniae	GCF_002852325.2_ASM285232v2_genomic	Lamassu-Fam	Lamassu_Cap4	2	2	0	0	0	FALSE	FALSE
Klebsiella pneumoniae	GCF_002852325.2_ASM285232v2_genomic	PD-T4-3	PD-T4-3	1	1	0	0	0	FALSE	FALSE
Klebsiella pneumoniae	GCF_002852325.2_ASM285232v2_genomic	gcu24	gcu24	1	1	0	1	1	TRUE	TRUE	GCF_002852325.2_ASM285232v2_genomic_ctg001_3377319_3417526_1
Klebsiella pneumoniae	GCF_002852325.2_ASM285232v2_genomic	Other_Type_IV	Other_Type_IV	1	1	0	0	0	FALSE	FALSE
Klebsiella pneumoniae	GCF_002852325.2_ASM285232v2_genomic	Druantia	Druantia_III	2	2	0	0	0	FALSE	FALSE
Klebsiella pneumoniae	GCF_002852325.2_ASM285232v2_genomic	RM_Type_I	N6_RM_Type_I	3	3	0	0	0	FALSE	FALSE
Klebsiella pneumoniae	GCF_002852325.2_ASM285232v2_genomic	AbiE	AbiE	2	2	0	0	0	FALSE	FALSE
Klebsiella pneumoniae	GCF_002852945.3_ASM285294v3_genomic	DS-24	DS-24	1	1	0	0	0	FALSE	FALSE
Klebsiella pneumoniae	GCF_002852945.3_ASM285294v3_genomic	PD-T7-1	PD-T7-1	1	1	0	0	0	FALSE	FALSE
Klebsiella pneumoniae	GCF_002852945.3_ASM285294v3_genomic	GAPS1	GAPS1	1	1	0	0	0	FALSE	FALSE
Klebsiella pneumoniae	GCF_002852945.3_ASM285294v3_genomic	GAPS1	GAPS1	1	1	0	1	1	TRUE	TRUE	GCF_002852945.3_ASM285294v3_genomic_ctg001_1232051_1270607
Klebsiella pneumoniae	GCF_002852945.3_ASM285294v3_genomic	Rst_3HP	Rst_3HP	3	3	0	3	1	TRUE	TRUE	GCF_002852945.3_ASM285294v3_genomic_ctg001_1232051_1270607
Klebsiella pneumoniae	GCF_002852945.3_ASM285294v3_genomic	AbiU	AbiU	1	1	0	1	1	TRUE	TRUE	GCF_002852945.3_ASM285294v3_genomic_ctg001_3483960_3526334
Klebsiella pneumoniae	GCF_002852945.3_ASM285294v3_genomic	DS-34	DS-34	2	2	0	2	1	TRUE	TRUE	GCF_002852945.3_ASM285294v3_genomic_ctg001_3483960_3526334
Klebsiella pneumoniae	GCF_002852945.3_ASM285294v3_genomic	mEpX1_KilAN_P63C	mEpX1_KilAN_P63C	1	1	0	1	1	TRUE	TRUE	GCF_002852945.3_ASM285294v3_genomic_ctg001_3962857_4016103
Klebsiella pneumoniae	GCF_002852945.3_ASM285294v3_genomic	SDIC3	SDIC3	3	3	0	0	0	FALSE	FALSE
Klebsiella pneumoniae	GCF_002852945.3_ASM285294v3_genomic	Other_Type_IV	Other_Type_IV	1	1	0	0	0	FALSE	FALSE
Klebsiella pneumoniae	GCF_002852945.3_ASM285294v3_genomic	Azaca	Azaca	3	3	0	0	0	FALSE	FALSE
Klebsiella pneumoniae	GCF_002852945.3_ASM285294v3_genomic	BREX	BREX_III	3	3	0	0	0	FALSE	FALSE
Klebsiella pneumoniae	GCF_002852945.3_ASM285294v3_genomic	AbiE	AbiE	2	2	0	0	0	FALSE	FALSE
Klebsiella pneumoniae	GCF_002852945.3_ASM285294v3_genomic	RM_Type_II	DNA_met_RM_Type_II_PDDEXK	2	2	0	0	0	FALSE	FALSE
Klebsiella pneumoniae	GCF_002852945.3_ASM285294v3_genomic	HEC-09	HEC-09	1	1	0	0	0	FALSE	FALSE
Klebsiella pneumoniae	GCF_002852995.3_ASM285299v3_genomic	RM_Type_I	N6_RM_Type_I	3	3	0	0	0	FALSE	FALSE
Klebsiella pneumoniae	GCF_002852995.3_ASM285299v3_genomic	Gabija	Gabija	2	2	0	0	0	FALSE	FALSE
Klebsiella pneumoniae	GCF_002852995.3_ASM285299v3_genomic	Hachiman	Hachiman	2	2	0	0	0	FALSE	FALSE
Klebsiella pneumoniae	GCF_002852995.3_ASM285299v3_genomic	SDIC3	SDIC3	4	4	0	0	0	FALSE	FALSE
Klebsiella pneumoniae	GCF_002852995.3_ASM285299v3_genomic	CBASS	CBASS_I_TM	2	2	0	0	0	FALSE	FALSE
Klebsiella pneumoniae	GCF_002852995.3_ASM285299v3_genomic	Lamassu-Fam	Lamassu_Cap4	3	3	0	0	0	FALSE	FALSE
Klebsiella pneumoniae	GCF_002852995.3_ASM285299v3_genomic	PhiEpX1_Gp15	PhiEpX1_Gp15	1	1	0	1	1	TRUE	TRUE	GCF_002852995.3_ASM285299v3_genomic_ctg001_1870884_1911775_1
Klebsiella pneumoniae	GCF_002852995.3_ASM285299v3_genomic	Other_Type_IV	Other_Type_IV	1	1	0	0	0	FALSE	FALSE
Klebsiella pneumoniae	GCF_002852995.3_ASM285299v3_genomic	McrBC	McrBC	2	2	0	0	0	FALSE	FALSE
Klebsiella pneumoniae	GCF_002852995.3_ASM285299v3_genomic	RM_Type_I	N6_RM_Type_I	3	3	0	0	0	FALSE	FALSE
Klebsiella pneumoniae	GCF_002852995.3_ASM285299v3_genomic	SDIC3	SDIC3	3	3	0	0	0	FALSE	FALSE
Klebsiella pneumoniae	GCF_002852995.3_ASM285299v3_genomic	Avs	Avs5	1	1	0	0	0	FALSE	FALSE
Klebsiella pneumoniae	GCF_002852995.3_ASM285299v3_genomic	AbiE	AbiE	2	2	0	0	0	FALSE	FALSE
Klebsiella pneumoniae	GCF_002852995.3_ASM285299v3_genomic	Shango	Shango	3	3	0	0	0	FALSE	FALSE
Klebsiella pneumoniae	GCF_002852995.3_ASM285299v3_genomic	Mok_Hok_Sok	Mok_Hok_Sok	1	1	0	0	0	FALSE	FALSE
Klebsiella pneumoniae	GCF_002852995.3_ASM285299v3_genomic	HEC-09	HEC-09	1	1	0	0	0	FALSE	FALSE
Klebsiella pneumoniae	GCF_002903005.1_ASM290300v1_genomic	DS-24	DS-24	1	1	0	0	0	FALSE	FALSE
Klebsiella pneumoniae	GCF_002903005.1_ASM290300v1_genomic	Hachiman	Hachiman	2	2	0	2	1	TRUE	TRUE	GCF_002903005.1_ASM290300v1_genomic_ctg001_1086997_1144699
Klebsiella pneumoniae	GCF_002903005.1_ASM290300v1_genomic	SDIC3	SDIC3	3	3	0	3	1	TRUE	TRUE	GCF_002903005.1_ASM290300v1_genomic_ctg001_1086997_1144699
Klebsiella pneumoniae	GCF_002903005.1_ASM290300v1_genomic	GAPS1	GAPS1	1	1	0	0	0	FALSE	FALSE
Klebsiella pneumoniae	GCF_002903005.1_ASM290300v1_genomic	DS-24	DS-24	1	1	0	0	0	FALSE	FALSE
Klebsiella pneumoniae	GCF_002903005.1_ASM290300v1_genomic	AbiE	AbiE	2	2	0	0	0	FALSE	FALSE
Klebsiella pneumoniae	GCF_002903005.1_ASM290300v1_genomic	RM_Type_III	N6_N4_RM_Type_III	2	2	0	0	0	FALSE	FALSE
Klebsiella pneumoniae	GCF_002903005.1_ASM290300v1_genomic	ENDPaCF1	ENDPaCF1	1	1	0	0	0	FALSE	FALSE
Klebsiella pneumoniae	GCF_002903005.1_ASM290300v1_genomic	BREX	BREX_I	6	6	0	0	0	FALSE	FALSE
Klebsiella pneumoniae	GCF_002903005.1_ASM290300v1_genomic	FS_GIY_YIG	FS_GIY_YIG	1	1	0	0	0	FALSE	FALSE
Klebsiella pneumoniae	GCF_002903005.1_ASM290300v1_genomic	Other_Type_IV	Other_Type_IV	1	1	0	0	0	FALSE	FALSE
Klebsiella pneumoniae	GCF_002903005.1_ASM290300v1_genomic	Hachiman	Hachiman	2	2	0	0	0	FALSE	FALSE
Klebsiella pneumoniae	GCF_002903005.1_ASM290300v1_genomic	Other_Type_IV	Other_Type_IV	1	1	0	0	0	FALSE	FALSE
Klebsiella pneumoniae	GCF_002903005.1_ASM290300v1_genomic	PD-Lambda-2	PD-Lambda-2	3	3	0	0	0	FALSE	FALSE
Klebsiella pneumoniae	GCF_002903005.1_ASM290300v1_genomic	mEpX1_KilAN_P63C	mEpX1_KilAN_P63C	1	1	0	1	1	TRUE	TRUE	GCF_002903005.1_ASM290300v1_genomic_ctg001_3705413_3757549_1
Klebsiella pneumoniae	GCF_002903005.1_ASM290300v1_genomic	PD-T4-3	PD-T4-3	1	1	0	0	0	FALSE	FALSE
Klebsiella pneumoniae	GCF_002903005.1_ASM290300v1_genomic	mEpX1_KilAN_P63C	mEpX1_KilAN_P63C	1	1	0	1	1	TRUE	TRUE	GCF_002903005.1_ASM290300v1_genomic_ctg001_4900081_4947558_1
Klebsiella pneumoniae	GCF_002903005.1_ASM290300v1_genomic	Mok_Hok_Sok	Mok_Hok_Sok	1	1	0	0	0	FALSE	FALSE
Klebsiella pneumoniae	GCF_002903005.1_ASM290300v1_genomic	RM_Type_II	DNA_met_RM_Type_II_PDDEXK	2	2	0	0	0	FALSE	FALSE
Klebsiella pneumoniae	GCF_002903005.1_ASM290300v1_genomic	Cas	CAS_Class1-Subtype-IV-A	5	5	0	0	0	FALSE	FALSE
Klebsiella pneumoniae	GCF_002903005.1_ASM290300v1_genomic	PD-T4-5	PD-T4-5	1	1	0	0	0	FALSE	FALSE
Klebsiella pneumoniae	GCF_002903005.1_ASM290300v1_genomic	Mok_Hok_Sok	Mok_Hok_Sok	1	1	0	0	0	FALSE	FALSE
Klebsiella pneumoniae	GCF_002903025.1_ASM290302v1_genomic	PhiEpX1_Gp15	PhiEpX1_Gp15	1	1	0	1	1	TRUE	TRUE	GCF_002903025.1_ASM290302v1_genomic_ctg001_2193404_2234763
Klebsiella pneumoniae	GCF_002903025.1_ASM290302v1_genomic	Aristaios	Aristaios	1	1	0	1	1	TRUE	TRUE	GCF_002903025.1_ASM290302v1_genomic_ctg001_2193404_2234763
Klebsiella pneumoniae	GCF_002903025.1_ASM290302v1_genomic	SDIC3	SDIC3	3	3	0	3	1	TRUE	TRUE	GCF_002903025.1_ASM290302v1_genomic_ctg001_2528235_2585589
Klebsiella pneumoniae	GCF_002903025.1_ASM290302v1_genomic	AbiE	AbiE	2	2	0	0	0	FALSE	FALSE
Klebsiella pneumoniae	GCF_002903025.1_ASM290302v1_genomic	McrBC	McrBC	1	1	0	0	0	FALSE	FALSE
Klebsiella pneumoniae	GCF_002903025.1_ASM290302v1_genomic	Kiwa	Kiwa	2	2	0	0	0	FALSE	FALSE
Klebsiella pneumoniae	GCF_002903025.1_ASM290302v1_genomic	RM_Type_I	N6_RM_Type_I	3	3	0	0	0	FALSE	FALSE
Klebsiella pneumoniae	GCF_002903025.1_ASM290302v1_genomic	Hachiman	Hachiman	2	2	0	0	0	FALSE	FALSE
Klebsiella pneumoniae	GCF_002903025.1_ASM290302v1_genomic	Other_Type_IV	Other_Type_IV	1	1	0	0	0	FALSE	FALSE
Klebsiella pneumoniae	GCF_002903025.1_ASM290302v1_genomic	PD-Lambda-2	PD-Lambda-2	3	3	0	0	0	FALSE	FALSE
Klebsiella pneumoniae	GCF_002903025.1_ASM290302v1_genomic	mEpX1_KilAN_P63C	mEpX1_KilAN_P63C	1	1	0	1	1	TRUE	TRUE	GCF_002903025.1_ASM290302v1_genomic_ctg001_5110444_5160899
Klebsiella pneumoniae	GCF_002903025.1_ASM290302v1_genomic	RM_Type_II	DNA_met_RM_Type_II_PDDEXK	2	2	0	0	0	FALSE	FALSE
Klebsiella pneumoniae	GCF_002903025.1_ASM290302v1_genomic	AbiJ	AbiJ	1	1	0	0	0	FALSE	FALSE
Klebsiella pneumoniae	GCF_002903025.1_ASM290302v1_genomic	RM_Type_II	DNA_met_RM_Type_II_PDDEXK	2	2	0	0	0	FALSE	FALSE
Klebsiella pneumoniae	GCF_002903025.1_ASM290302v1_genomic	Cas	CAS_Class1-Subtype-IV-A	6	6	0	0	0	FALSE	FALSE
Klebsiella pneumoniae	GCF_002903025.1_ASM290302v1_genomic	Mok_Hok_Sok	Mok_Hok_Sok	1	1	0	0	0	FALSE	FALSE
Klebsiella pneumoniae	GCF_002903025.1_ASM290302v1_genomic	CBASS	CBASS_I_TM	2	2	0	0	0	FALSE	FALSE
Klebsiella pneumoniae	GCF_002903025.1_ASM290302v1_genomic	McrBC	McrBC	2	2	0	0	0	FALSE	FALSE
Klebsiella pneumoniae	GCF_002903025.1_ASM290302v1_genomic	RM_Type_II	DNA_met_RM_Type_II_PDDEXK	2	2	0	0	0	FALSE	FALSE
Klebsiella pneumoniae	GCF_002903025.1_ASM290302v1_genomic	TgvAB	TgvAB	2	2	0	0	0	FALSE	FALSE
Klebsiella pneumoniae	GCF_002918585.2_ASM291858v2_genomic	AbiE	AbiE	2	2	0	0	0	FALSE	FALSE
Klebsiella pneumoniae	GCF_002918585.2_ASM291858v2_genomic	Rhea	Rhea	1	1	0	0	0	FALSE	FALSE
Klebsiella pneumoniae	GCF_002918585.2_ASM291858v2_genomic	SDIC3	SDIC3	3	3	0	0	0	FALSE	FALSE
Klebsiella pneumoniae	GCF_002918585.2_ASM291858v2_genomic	Other_Type_IV	Other_Type_IV	1	1	0	0	0	FALSE	FALSE
Klebsiella pneumoniae	GCF_002918585.2_ASM291858v2_genomic	SDIC3	SDIC3	3	3	0	0	0	FALSE	FALSE
Klebsiella pneumoniae	GCF_002918585.2_ASM291858v2_genomic	DS-34	DS-34	2	2	0	2	1	TRUE	TRUE	GCF_002918585.2_ASM291858v2_genomic_ctg001_2018767_2062341
Klebsiella pneumoniae	GCF_002918585.2_ASM291858v2_genomic	AbiU	AbiU	1	1	0	1	1	TRUE	TRUE	GCF_002918585.2_ASM291858v2_genomic_ctg001_2018767_2062341
Klebsiella pneumoniae	GCF_002918585.2_ASM291858v2_genomic	PD-T4-3	PD-T4-3	1	1	0	0	0	FALSE	FALSE
Klebsiella pneumoniae	GCF_002918585.2_ASM291858v2_genomic	PhiEpX1_Gp15	PhiEpX1_Gp15	1	1	0	1	1	TRUE	TRUE	GCF_002918585.2_ASM291858v2_genomic_ctg001_4356209_4398806
Klebsiella pneumoniae	GCF_002918585.2_ASM291858v2_genomic	GAPS1	GAPS1	1	1	0	0	0	FALSE	FALSE
Klebsiella pneumoniae	GCF_002918585.2_ASM291858v2_genomic	PD-T7-1	PD-T7-1	1	1	0	0	0	FALSE	FALSE
Klebsiella pneumoniae	GCF_002918585.2_ASM291858v2_genomic	DS-24	DS-24	1	1	0	0	0	FALSE	FALSE
Klebsiella pneumoniae	GCF_002918585.2_ASM291858v2_genomic	Shango	Shango	3	3	0	0	0	FALSE	FALSE
Klebsiella pneumoniae	GCF_002935085.1_ASM293508v1_genomic	DS-24	DS-24	1	1	0	0	0	FALSE	FALSE
Klebsiella pneumoniae	GCF_002935085.1_ASM293508v1_genomic	mEpX1_KilAN_P63C	mEpX1_KilAN_P63C	1	1	0	1	1	TRUE	TRUE	GCF_002935085.1_ASM293508v1_genomic_ctg001_1541797_1592272_1
Klebsiella pneumoniae	GCF_002935085.1_ASM293508v1_genomic	PD-Lambda-2	PD-Lambda-2	3	3	0	0	0	FALSE	FALSE
Klebsiella pneumoniae	GCF_002935085.1_ASM293508v1_genomic	Other_Type_IV	Other_Type_IV	1	1	0	0	0	FALSE	FALSE
Klebsiella pneumoniae	GCF_002935085.1_ASM293508v1_genomic	Hachiman	Hachiman	2	2	0	0	0	FALSE	FALSE
Klebsiella pneumoniae	GCF_002935085.1_ASM293508v1_genomic	Other_Type_IV	Other_Type_IV	1	1	0	0	0	FALSE	FALSE
Klebsiella pneumoniae	GCF_002935085.1_ASM293508v1_genomic	FS_GIY_YIG	FS_GIY_YIG	1	1	0	0	0	FALSE	FALSE
Klebsiella pneumoniae	GCF_002935085.1_ASM293508v1_genomic	BREX	BREX_I	6	6	0	0	0	FALSE	FALSE
Klebsiella pneumoniae	GCF_002935085.1_ASM293508v1_genomic	ENDPaCF1	ENDPaCF1	1	1	0	0	0	FALSE	FALSE
Klebsiella pneumoniae	GCF_002935085.1_ASM293508v1_genomic	AbiE	AbiE	2	2	0	0	0	FALSE	FALSE
Klebsiella pneumoniae	GCF_002935085.1_ASM293508v1_genomic	DS-24	DS-24	1	1	0	0	0	FALSE	FALSE
Klebsiella pneumoniae	GCF_002935085.1_ASM293508v1_genomic	PD-T7-1	PD-T7-1	1	1	0	0	0	FALSE	FALSE
Klebsiella pneumoniae	GCF_002935085.1_ASM293508v1_genomic	GAPS1	GAPS1	1	1	0	0	0	FALSE	FALSE
Klebsiella pneumoniae	GCF_002935085.1_ASM293508v1_genomic	SDIC3	SDIC3	3	3	0	3	1	TRUE	TRUE	GCF_002935085.1_ASM293508v1_genomic_ctg001_4149074_4208033_1
Klebsiella pneumoniae	GCF_002935085.1_ASM293508v1_genomic	Hachiman	Hachiman	2	2	0	2	1	TRUE	TRUE	GCF_002935085.1_ASM293508v1_genomic_ctg001_4149074_4208033_1
Klebsiella pneumoniae	GCF_002935085.1_ASM293508v1_genomic	PD-T4-3	PD-T4-3	1	1	0	0	0	FALSE	FALSE
Klebsiella pneumoniae	GCF_002935085.1_ASM293508v1_genomic	mEpX1_KilAN_P63C	mEpX1_KilAN_P63C	1	1	0	1	1	TRUE	TRUE	GCF_002935085.1_ASM293508v1_genomic_ctg001_4879020_4926497_1
Klebsiella pneumoniae	GCF_002935085.1_ASM293508v1_genomic	Cas	CAS_Class1-Subtype-IV-A	5	5	0	0	0	FALSE	FALSE
Klebsiella pneumoniae	GCF_002935085.1_ASM293508v1_genomic	RM_Type_II	DNA_met_RM_Type_II_PDDEXK	2	2	0	0	0	FALSE	FALSE
Klebsiella pneumoniae	GCF_002935085.1_ASM293508v1_genomic	Mok_Hok_Sok	Mok_Hok_Sok	1	1	0	0	0	FALSE	FALSE
Klebsiella pneumoniae	GCF_002935085.1_ASM293508v1_genomic	MazEF	MazEF	2	2	0	0	0	FALSE	FALSE
Klebsiella pneumoniae	GCF_002935085.1_ASM293508v1_genomic	PD-T4-5	PD-T4-5	1	1	0	0	0	FALSE	FALSE
Klebsiella pneumoniae	GCF_002935085.1_ASM293508v1_genomic	Gao_Ppl	Gao_Ppl	1	1	0	0	0	FALSE	FALSE
Klebsiella pneumoniae	GCF_002935085.1_ASM293508v1_genomic	TgvAB	TgvAB	2	2	0	0	0	FALSE	FALSE
Klebsiella pneumoniae	GCF_002935085.1_ASM293508v1_genomic	Mok_Hok_Sok	Mok_Hok_Sok	1	1	0	0	0	FALSE	FALSE
Klebsiella pneumoniae	GCF_002935085.1_ASM293508v1_genomic	Aristaios	Aristaios	1	1	0	0	0	FALSE	FALSE
Klebsiella pneumoniae	GCF_002935085.1_ASM293508v1_genomic	Shango	Shango	2	2	0	0	0	FALSE	FALSE
Klebsiella pneumoniae	GCF_002944845.1_ASM294484v1_genomic	DRT-like_UG	UG4	1	1	0	0	0	FALSE	FALSE
Klebsiella pneumoniae	GCF_002944845.1_ASM294484v1_genomic	ShosTA	ShosTA	2	2	0	0	0	FALSE	FALSE
Klebsiella pneumoniae	GCF_002944845.1_ASM294484v1_genomic	PD-T4-3	PD-T4-3	1	1	0	0	0	FALSE	FALSE
Klebsiella pneumoniae	GCF_002944845.1_ASM294484v1_genomic	MazEF	MazEF	2	2	0	0	0	FALSE	FALSE
Klebsiella pneumoniae	GCF_002944845.1_ASM294484v1_genomic	PhiEpX1_Gp15	PhiEpX1_Gp15	1	1	0	1	1	TRUE	TRUE	GCF_002944845.1_ASM294484v1_genomic_ctg001_2771626_2809654
Klebsiella pneumoniae	GCF_002944845.1_ASM294484v1_genomic	mEpX1_KilAN_P63C	mEpX1_KilAN_P63C	1	1	0	1	1	TRUE	TRUE	GCF_002944845.1_ASM294484v1_genomic_ctg001_3925540_3973233
Klebsiella pneumoniae	GCF_002944845.1_ASM294484v1_genomic	Other_Type_IV	Other_Type_IV	1	1	0	0	0	FALSE	FALSE
Klebsiella pneumoniae	GCF_002944845.1_ASM294484v1_genomic	RM_Type_I	N6_RM_Type_I	4	4	0	0	0	FALSE	FALSE
Klebsiella pneumoniae	GCF_002944845.1_ASM294484v1_genomic	SanaTA	SanaTA	2	2	0	0	0	FALSE	FALSE
Klebsiella pneumoniae	GCF_002944845.1_ASM294484v1_genomic	AbiE	AbiE	2	2	0	0	0	FALSE	FALSE
Klebsiella pneumoniae	GCF_002944845.1_ASM294484v1_genomic	Pif	Pif	2	2	0	0	0	FALSE	FALSE
Klebsiella pneumoniae	GCF_002944845.1_ASM294484v1_genomic	Mok_Hok_Sok	Mok_Hok_Sok	1	1	0	0	0	FALSE	FALSE
Klebsiella pneumoniae	GCF_002944845.1_ASM294484v1_genomic	Aristaios	Aristaios	1	1	0	0	0	FALSE	FALSE
Klebsiella pneumoniae	GCF_002944845.1_ASM294484v1_genomic	DS-28	DS-28	2	2	0	0	0	FALSE	FALSE
Klebsiella pneumoniae	GCF_002944845.1_ASM294484v1_genomic	MazEF	MazEF	2	2	0	0	0	FALSE	FALSE
Klebsiella pneumoniae	GCF_002944845.1_ASM294484v1_genomic	RM_Type_II	DNA_met_RM_Type_II_PDDEXK	2	2	0	0	0	FALSE	FALSE
Klebsiella pneumoniae	GCF_002966875.1_ASM296687v1_genomic	Cas	CAS_Class1-Subtype-I-E	8	8	0	0	0	FALSE	FALSE
Klebsiella pneumoniae	GCF_002966875.1_ASM296687v1_genomic	Retron	Retron_III	2	2	0	0	0	FALSE	FALSE
Klebsiella pneumoniae	GCF_002966875.1_ASM296687v1_genomic	Mokosh	Mokosh_Type_I_C	2	2	0	0	0	FALSE	FALSE
Klebsiella pneumoniae	GCF_002966875.1_ASM296687v1_genomic	VP1839	VP1839	1	1	0	1	1	TRUE	TRUE	GCF_002966875.1_ASM296687v1_genomic_ctg001_1758803_1797906
Klebsiella pneumoniae	GCF_002966875.1_ASM296687v1_genomic	DS-1	DS-1	2	2	0	2	1	TRUE	TRUE	GCF_002966875.1_ASM296687v1_genomic_ctg001_2087492_2144220
Klebsiella pneumoniae	GCF_002966875.1_ASM296687v1_genomic	DRT	DRT10	1	1	0	1	1	TRUE	TRUE	GCF_002966875.1_ASM296687v1_genomic_ctg001_2087492_2144220
Klebsiella pneumoniae	GCF_002966875.1_ASM296687v1_genomic	Other_Type_IV	Other_Type_IV	1	1	0	0	0	FALSE	FALSE
Klebsiella pneumoniae	GCF_002966875.1_ASM296687v1_genomic	Eleos	Eleos	2	2	0	0	0	FALSE	FALSE
Klebsiella pneumoniae	GCF_002966875.1_ASM296687v1_genomic	Hma	Hma	3	3	0	0	0	FALSE	FALSE
Klebsiella pneumoniae	GCF_002966875.1_ASM296687v1_genomic	HEC-02	HEC-02	2	2	0	0	0	FALSE	FALSE
Klebsiella pneumoniae	GCF_002966875.1_ASM296687v1_genomic	AbiE	AbiE	2	2	0	0	0	FALSE	FALSE
Klebsiella pneumoniae	GCF_002966875.1_ASM296687v1_genomic	RM_Type_I	N6_RM_Type_I	3	3	0	0	0	FALSE	FALSE
Klebsiella pneumoniae	GCF_002966875.1_ASM296687v1_genomic	TgvAB	TgvAB	2	2	0	0	0	FALSE	FALSE
Klebsiella pneumoniae	GCF_002966875.1_ASM296687v1_genomic	Gabija	Gabija	2	2	0	0	0	FALSE	FALSE
Klebsiella pneumoniae	GCF_002967795.2_ASM296779v2_genomic	Hachiman	Hachiman	2	2	0	0	0	FALSE	FALSE
Klebsiella pneumoniae	GCF_002967795.2_ASM296779v2_genomic	DS-2	DS-2	5	5	0	0	0	FALSE	FALSE
Klebsiella pneumoniae	GCF_002967795.2_ASM296779v2_genomic	Rst_3HP	Rst_3HP	3	3	0	3	1	TRUE	TRUE	GCF_002967795.2_ASM296779v2_genomic_ctg001_1907795_1948253
Klebsiella pneumoniae	GCF_002967795.2_ASM296779v2_genomic	GAPS1	GAPS1	1	1	0	1	1	TRUE	TRUE	GCF_002967795.2_ASM296779v2_genomic_ctg001_1907795_1948253
Klebsiella pneumoniae	GCF_002967795.2_ASM296779v2_genomic	GAPS1	GAPS1	1	1	0	0	0	FALSE	FALSE
Klebsiella pneumoniae	GCF_002967795.2_ASM296779v2_genomic	PD-T7-1	PD-T7-1	1	1	0	0	0	FALSE	FALSE
Klebsiella pneumoniae	GCF_002967795.2_ASM296779v2_genomic	DS-24	DS-24	1	1	0	0	0	FALSE	FALSE
Klebsiella pneumoniae	GCF_002967795.2_ASM296779v2_genomic	AbiE	AbiE	2	2	0	0	0	FALSE	FALSE
Klebsiella pneumoniae	GCF_002967795.2_ASM296779v2_genomic	Rhea	Rhea	1	1	0	0	0	FALSE	FALSE
Klebsiella pneumoniae	GCF_002967795.2_ASM296779v2_genomic	SDIC3	SDIC3	3	3	0	0	0	FALSE	FALSE
Klebsiella pneumoniae	GCF_002967795.2_ASM296779v2_genomic	Other_Type_IV	Other_Type_IV	1	1	0	0	0	FALSE	FALSE
Klebsiella pneumoniae	GCF_002967795.2_ASM296779v2_genomic	SDIC3	SDIC3	3	3	0	0	0	FALSE	FALSE
Klebsiella pneumoniae	GCF_002967795.2_ASM296779v2_genomic	AbiU	AbiU	1	1	0	1	1	TRUE	TRUE	GCF_002967795.2_ASM296779v2_genomic_ctg001_4989701_5024872_1
Klebsiella pneumoniae	GCF_002967795.2_ASM296779v2_genomic	Shango	Shango	3	3	0	0	0	FALSE	FALSE
Klebsiella pneumoniae	GCF_002967795.2_ASM296779v2_genomic	RM_Type_II	DNA_met_RM_Type_II_PDDEXK	2	2	0	0	0	FALSE	FALSE
Klebsiella pneumoniae	GCF_002967795.2_ASM296779v2_genomic	Mok_Hok_Sok	Mok_Hok_Sok	1	1	0	0	0	FALSE	FALSE
Klebsiella pneumoniae	GCF_003031325.1_ASM303132v1_genomic	CBASS	CBASS_I_TM	2	2	0	0	0	FALSE	FALSE
Klebsiella pneumoniae	GCF_003031325.1_ASM303132v1_genomic	Lamassu-Fam	Lamassu_Cap4	3	3	0	0	0	FALSE	FALSE
Klebsiella pneumoniae	GCF_003031325.1_ASM303132v1_genomic	Cas	CAS_Class1-Subtype-I-E	8	8	0	0	0	FALSE	FALSE
Klebsiella pneumoniae	GCF_003031325.1_ASM303132v1_genomic	PD-T4-5	PD-T4-5	1	1	0	0	0	FALSE	FALSE
Klebsiella pneumoniae	GCF_003031325.1_ASM303132v1_genomic	PD-T7-1	PD-T7-1	1	1	0	1	1	TRUE	TRUE	GCF_003031325.1_ASM303132v1_genomic_ctg001_1851775_1890381
Klebsiella pneumoniae	GCF_003031325.1_ASM303132v1_genomic	DS-16	DS-16	2	2	0	2	1	TRUE	TRUE	GCF_003031325.1_ASM303132v1_genomic_ctg001_1851775_1890381
Klebsiella pneumoniae	GCF_003031325.1_ASM303132v1_genomic	Hachiman	Hachiman	2	2	0	0	0	FALSE	FALSE
Klebsiella pneumoniae	GCF_003031325.1_ASM303132v1_genomic	RosmerTA	RosmerTA	2	2	0	0	0	FALSE	FALSE
Klebsiella pneumoniae	GCF_003031325.1_ASM303132v1_genomic	Zorya	Zorya_TypeI	4	4	0	0	0	FALSE	FALSE
Klebsiella pneumoniae	GCF_003031325.1_ASM303132v1_genomic	Other_Type_IV	Other_Type_IV	1	1	0	0	0	FALSE	FALSE
Klebsiella pneumoniae	GCF_003031325.1_ASM303132v1_genomic	BREX	BREX_I	6	6	0	0	0	FALSE	FALSE
Klebsiella pneumoniae	GCF_003031325.1_ASM303132v1_genomic	AbiE	AbiE	2	2	0	0	0	FALSE	FALSE
Klebsiella pneumoniae	GCF_003031325.1_ASM303132v1_genomic	RM_Type_I	N6_RM_Type_I	3	3	0	0	0	FALSE	FALSE
Klebsiella pneumoniae	GCF_003031325.1_ASM303132v1_genomic	Gabija	Gabija	2	2	0	0	0	FALSE	FALSE
Klebsiella pneumoniae	GCF_003031325.1_ASM303132v1_genomic	DRT-like_UG	UG4	1	1	0	0	0	FALSE	FALSE
Klebsiella pneumoniae	GCF_003031325.1_ASM303132v1_genomic	RM_Type_I	N6_RM_Type_I	3	3	0	0	0	FALSE	FALSE
Klebsiella pneumoniae	GCF_003031325.1_ASM303132v1_genomic	HEC-05	HEC-05	1	1	0	0	0	FALSE	FALSE
Klebsiella pneumoniae	GCF_003031325.1_ASM303132v1_genomic	CoCoNut	CoCoNut_I-A	2	2	0	0	0	FALSE	FALSE
Klebsiella pneumoniae	GCF_003031325.1_ASM303132v1_genomic	McrBC	McrBC	1	1	0	0	0	FALSE	FALSE
Klebsiella pneumoniae	GCF_003031325.1_ASM303132v1_genomic	McrBC	McrBC	1	1	0	0	0	FALSE	FALSE
Klebsiella pneumoniae	GCF_003031325.1_ASM303132v1_genomic	Mok_Hok_Sok	Mok_Hok_Sok	1	1	0	0	0	FALSE	FALSE
Klebsiella pneumoniae	GCF_003031325.1_ASM303132v1_genomic	DS-28	DS-28	2	2	0	0	0	FALSE	FALSE
Klebsiella pneumoniae	GCF_003031325.1_ASM303132v1_genomic	Aristaios	Aristaios	1	1	0	0	0	FALSE	FALSE
Klebsiella pneumoniae	GCF_003031325.1_ASM303132v1_genomic	Aristaios	Aristaios	1	1	0	1	1	TRUE	TRUE	GCF_003031325.1_ASM303132v1_genomic_ctg004_complete
Klebsiella pneumoniae	GCF_003031325.1_ASM303132v1_genomic	MazEF	MazEF	2	2	0	0	0	FALSE	FALSE
Klebsiella pneumoniae	GCF_003037615.2_ASM303761v2_genomic	Retron	Retron_VI	2	2	0	2	1	TRUE	TRUE	GCF_003037615.2_ASM303761v2_genomic_ctg001_1_27162
Klebsiella pneumoniae	GCF_003037615.2_ASM303761v2_genomic	Lugos	Lugos	1	1	0	1	1	TRUE	TRUE	GCF_003037615.2_ASM303761v2_genomic_ctg001_1_27162
Klebsiella pneumoniae	GCF_003037615.2_ASM303761v2_genomic	DS-37	DS-37	1	1	0	1	1	TRUE	TRUE	GCF_003037615.2_ASM303761v2_genomic_ctg001_264415_302887
Klebsiella pneumoniae	GCF_003037615.2_ASM303761v2_genomic	DS-4	DS-4	5	5	0	0	0	FALSE	FALSE
Klebsiella pneumoniae	GCF_003037615.2_ASM303761v2_genomic	Thoeris	Thoeris_IX	4	4	0	0	0	FALSE	FALSE
Klebsiella pneumoniae	GCF_003037615.2_ASM303761v2_genomic	Hachiman	Hachiman	2	2	0	2	1	TRUE	TRUE	GCF_003037615.2_ASM303761v2_genomic_ctg001_2211245_2270503
Klebsiella pneumoniae	GCF_003037615.2_ASM303761v2_genomic	Hna	Hna	1	1	0	1	1	TRUE	TRUE	GCF_003037615.2_ASM303761v2_genomic_ctg001_2211245_2270503
Klebsiella pneumoniae	GCF_003037615.2_ASM303761v2_genomic	Mokosh	Mokosh_Type_I_C	2	2	0	0	0	FALSE	FALSE
Klebsiella pneumoniae	GCF_003037615.2_ASM303761v2_genomic	DS-19	DS-19	1	1	0	0	0	FALSE	FALSE
Klebsiella pneumoniae	GCF_003037615.2_ASM303761v2_genomic	AbiE	AbiE	2	2	0	0	0	FALSE	FALSE
Klebsiella pneumoniae	GCF_003037615.2_ASM303761v2_genomic	Rst_HelicaseDUF2290	Rst_HelicaseDUF2290	2	2	0	0	0	FALSE	FALSE
Klebsiella pneumoniae	GCF_003037615.2_ASM303761v2_genomic	SDIC3	SDIC3	3	3	0	0	0	FALSE	FALSE
Klebsiella pneumoniae	GCF_003037615.2_ASM303761v2_genomic	Other_Type_IV	Other_Type_IV	1	1	0	0	0	FALSE	FALSE
Klebsiella pneumoniae	GCF_003037615.2_ASM303761v2_genomic	TgvAB	TgvAB	2	2	0	0	0	FALSE	FALSE
Klebsiella pneumoniae	GCF_003037615.2_ASM303761v2_genomic	RM_Type_I	N6_RM_Type_I	3	3	0	0	0	FALSE	FALSE
Klebsiella pneumoniae	GCF_003037615.2_ASM303761v2_genomic	Mok_Hok_Sok	Mok_Hok_Sok	1	1	0	0	0	FALSE	FALSE
Klebsiella pneumoniae	GCF_003054385.1_ASM305438v1_genomic	AbiE	AbiE	2	2	0	0	0	FALSE	FALSE
Klebsiella pneumoniae	GCF_003054385.1_ASM305438v1_genomic	DS-17	DS-17	1	1	0	0	0	FALSE	FALSE
Klebsiella pneumoniae	GCF_003054385.1_ASM305438v1_genomic	BREX	BREX_I	6	6	0	0	0	FALSE	FALSE
Klebsiella pneumoniae	GCF_003054385.1_ASM305438v1_genomic	Other_Type_IV	Other_Type_IV	1	1	0	0	0	FALSE	FALSE
Klebsiella pneumoniae	GCF_003054385.1_ASM305438v1_genomic	Zorya	Zorya_TypeI	4	4	0	0	0	FALSE	FALSE
Klebsiella pneumoniae	GCF_003054385.1_ASM305438v1_genomic	RosmerTA	RosmerTA	2	2	0	0	0	FALSE	FALSE
Klebsiella pneumoniae	GCF_003054385.1_ASM305438v1_genomic	Hachiman	Hachiman	2	2	0	0	0	FALSE	FALSE
Klebsiella pneumoniae	GCF_003054385.1_ASM305438v1_genomic	DS-16	DS-16	2	2	0	2	1	TRUE	TRUE	GCF_003054385.1_ASM305438v1_genomic_ctg001_2695155_2733763
Klebsiella pneumoniae	GCF_003054385.1_ASM305438v1_genomic	PD-T7-1	PD-T7-1	1	1	0	1	1	TRUE	TRUE	GCF_003054385.1_ASM305438v1_genomic_ctg001_2695155_2733763
Klebsiella pneumoniae	GCF_003054385.1_ASM305438v1_genomic	PD-T4-5	PD-T4-5	1	1	0	0	0	FALSE	FALSE
Klebsiella pneumoniae	GCF_003054385.1_ASM305438v1_genomic	Cas	CAS_Class1-Subtype-I-E	8	8	0	0	0	FALSE	FALSE
Klebsiella pneumoniae	GCF_003054385.1_ASM305438v1_genomic	RM_Type_I	N6_RM_Type_I	2	2	0	0	0	FALSE	FALSE
Klebsiella pneumoniae	GCF_003054385.1_ASM305438v1_genomic	SEFIR	SEFIR	1	1	0	1	1	TRUE	TRUE	GCF_003054385.1_ASM305438v1_genomic_ctg001_4708797_4746723
Klebsiella pneumoniae	GCF_003054385.1_ASM305438v1_genomic	DRT-like_UG	UG4	1	1	0	0	0	FALSE	FALSE
Klebsiella pneumoniae	GCF_003054385.1_ASM305438v1_genomic	Gabija	Gabija	2	2	0	0	0	FALSE	FALSE
Klebsiella pneumoniae	GCF_003054385.1_ASM305438v1_genomic	RM_Type_I	N6_RM_Type_I	3	3	0	0	0	FALSE	FALSE
Klebsiella pneumoniae	GCF_003054385.1_ASM305438v1_genomic	Mok_Hok_Sok	Mok_Hok_Sok	1	1	0	0	0	FALSE	FALSE
Klebsiella pneumoniae	GCF_003054385.1_ASM305438v1_genomic	DS-28	DS-28	2	2	0	0	0	FALSE	FALSE
Klebsiella pneumoniae	GCF_003054385.1_ASM305438v1_genomic	Aristaios	Aristaios	1	1	0	0	0	FALSE	FALSE
Klebsiella pneumoniae	GCF_003056445.1_ASM305644v1_genomic	DRT-like_UG	UG4	1	1	0	0	0	FALSE	FALSE
Klebsiella pneumoniae	GCF_003056445.1_ASM305644v1_genomic	PD-T4-3	PD-T4-3	1	1	0	0	0	FALSE	FALSE
Klebsiella pneumoniae	GCF_003056445.1_ASM305644v1_genomic	DS-16	DS-16	2	2	0	0	0	FALSE	FALSE
Klebsiella pneumoniae	GCF_003056445.1_ASM305644v1_genomic	Hachiman	Hachiman	2	2	0	0	0	FALSE	FALSE
Klebsiella pneumoniae	GCF_003056445.1_ASM305644v1_genomic	Gabija	Gabija	2	2	0	0	0	FALSE	FALSE
Klebsiella pneumoniae	GCF_003056445.1_ASM305644v1_genomic	PD-T7-1	PD-T7-1	1	1	0	1	1	TRUE	TRUE	GCF_003056445.1_ASM305644v1_genomic_ctg001_2964692_3024124
Klebsiella pneumoniae	GCF_003056445.1_ASM305644v1_genomic	Rst_3HP	Rst_3HP	3	3	0	3	1	TRUE	TRUE	GCF_003056445.1_ASM305644v1_genomic_ctg001_2964692_3024124
Klebsiella pneumoniae	GCF_003056445.1_ASM305644v1_genomic	Kiwa	Kiwa	2	2	0	2	1	TRUE	TRUE	GCF_003056445.1_ASM305644v1_genomic_ctg001_3313086_3367468_1
Klebsiella pneumoniae	GCF_003056445.1_ASM305644v1_genomic	Dpd	Dpd	12	12	0	0	0	FALSE	FALSE
Klebsiella pneumoniae	GCF_003056445.1_ASM305644v1_genomic	AbiE	AbiE	2	2	0	0	0	FALSE	FALSE
Klebsiella pneumoniae	GCF_003056445.1_ASM305644v1_genomic	RloC	RloC	1	1	0	0	0	FALSE	FALSE
Klebsiella pneumoniae	GCF_003056445.1_ASM305644v1_genomic	RM_Type_II	DNA_met_RM_Type_II_PDDEXK	2	2	0	0	0	FALSE	FALSE
Klebsiella pneumoniae	GCF_003056445.1_ASM305644v1_genomic	TgvAB	TgvAB	2	2	0	0	0	FALSE	FALSE
Klebsiella pneumoniae	GCF_003056445.1_ASM305644v1_genomic	MazEF	MazEF	2	2	0	0	0	FALSE	FALSE
Klebsiella pneumoniae	GCF_003073315.1_ASM307331v1_genomic	Retron	Retron_I_C	1	1	0	1	1	TRUE	TRUE	GCF_003073315.1_ASM307331v1_genomic_ctg001_1938188_1977579
Klebsiella pneumoniae	GCF_003073315.1_ASM307331v1_genomic	DarTG	DarTG	2	2	0	0	0	FALSE	FALSE
Klebsiella pneumoniae	GCF_003073315.1_ASM307331v1_genomic	AbiE	AbiE	2	2	0	0	0	FALSE	FALSE
Klebsiella pneumoniae	GCF_003073315.1_ASM307331v1_genomic	RloC	RloC	1	1	0	0	0	FALSE	FALSE
Klebsiella pneumoniae	GCF_003073315.1_ASM307331v1_genomic	RM_Type_I	N6_RM_Type_I	3	3	0	0	0	FALSE	FALSE
Klebsiella pneumoniae	GCF_003073315.1_ASM307331v1_genomic	RM_Type_II	DNA_met_RM_Type_II_PDDEXK	2	2	0	0	0	FALSE	FALSE
Klebsiella pneumoniae	GCF_003073315.1_ASM307331v1_genomic	HEC-09	HEC-09	1	1	0	0	0	FALSE	FALSE
Klebsiella pneumoniae	GCF_003074015.1_ASM307401v1_genomic	AbiE	AbiE	2	2	0	0	0	FALSE	FALSE
Klebsiella pneumoniae	GCF_003074015.1_ASM307401v1_genomic	RM_Type_I	N6_RM_Type_I	2	2	0	0	0	FALSE	FALSE
Klebsiella pneumoniae	GCF_003074015.1_ASM307401v1_genomic	Druantia	Druantia_III	2	2	0	0	0	FALSE	FALSE
Klebsiella pneumoniae	GCF_003074015.1_ASM307401v1_genomic	Other_Type_IV	Other_Type_IV	1	1	0	0	0	FALSE	FALSE
Klebsiella pneumoniae	GCF_003074015.1_ASM307401v1_genomic	RM_Type_I	N6_RM_Type_I	3	3	0	0	0	FALSE	FALSE
Klebsiella pneumoniae	GCF_003074015.1_ASM307401v1_genomic	Gabija	Gabija	2	2	0	0	0	FALSE	FALSE
Klebsiella pneumoniae	GCF_003074015.1_ASM307401v1_genomic	DRT-like_UG	UG4	1	1	0	0	0	FALSE	FALSE
Klebsiella pneumoniae	GCF_003074015.1_ASM307401v1_genomic	DS-16	DS-16	2	2	0	2	1	TRUE	TRUE	GCF_003074015.1_ASM307401v1_genomic_ctg001_2325716_2364324
Klebsiella pneumoniae	GCF_003074015.1_ASM307401v1_genomic	PD-T7-1	PD-T7-1	1	1	0	1	1	TRUE	TRUE	GCF_003074015.1_ASM307401v1_genomic_ctg001_2325716_2364324
Klebsiella pneumoniae	GCF_003074015.1_ASM307401v1_genomic	PD-T4-5	PD-T4-5	1	1	0	0	0	FALSE	FALSE
Klebsiella pneumoniae	GCF_003074015.1_ASM307401v1_genomic	Cas	CAS_Class1-Subtype-I-E	8	8	0	0	0	FALSE	FALSE
Klebsiella pneumoniae	GCF_003074015.1_ASM307401v1_genomic	Lamassu-Fam	Lamassu_Cap4	3	3	0	0	0	FALSE	FALSE
Klebsiella pneumoniae	GCF_003074015.1_ASM307401v1_genomic	CBASS	CBASS_I_TM	2	2	0	0	0	FALSE	FALSE
Klebsiella pneumoniae	GCF_003074015.1_ASM307401v1_genomic	SEFIR	SEFIR	1	1	0	1	1	TRUE	TRUE	GCF_003074015.1_ASM307401v1_genomic_ctg001_4291423_4328283
Klebsiella pneumoniae	GCF_003074015.1_ASM307401v1_genomic	Hachiman	Hachiman	2	2	0	0	0	FALSE	FALSE
Klebsiella pneumoniae	GCF_003074015.1_ASM307401v1_genomic	RosmerTA	RosmerTA	2	2	0	0	0	FALSE	FALSE
Klebsiella pneumoniae	GCF_003074015.1_ASM307401v1_genomic	Zorya	Zorya_TypeI	4	4	0	0	0	FALSE	FALSE
Klebsiella pneumoniae	GCF_003074015.1_ASM307401v1_genomic	RM_Type_II	DNA_met_RM_Type_II_PDDEXK	2	2	0	0	0	FALSE	FALSE
Klebsiella pneumoniae	GCF_003074015.1_ASM307401v1_genomic	Shango	Shango	3	3	0	0	0	FALSE	FALSE
Klebsiella pneumoniae	GCF_003074015.1_ASM307401v1_genomic	Mok_Hok_Sok	Mok_Hok_Sok	1	1	0	0	0	FALSE	FALSE
Klebsiella pneumoniae	GCF_003074015.1_ASM307401v1_genomic	MazEF	MazEF	2	2	0	0	0	FALSE	FALSE
Klebsiella pneumoniae	GCF_003111885.2_ASM311188v2_genomic	AbiE	AbiE	2	2	0	0	0	FALSE	FALSE
Klebsiella pneumoniae	GCF_003111885.2_ASM311188v2_genomic	DS-24	DS-24	1	1	0	0	0	FALSE	FALSE
Klebsiella pneumoniae	GCF_003111885.2_ASM311188v2_genomic	PD-T7-1	PD-T7-1	1	1	0	0	0	FALSE	FALSE
Klebsiella pneumoniae	GCF_003111885.2_ASM311188v2_genomic	GAPS1	GAPS1	1	1	0	0	0	FALSE	FALSE
Klebsiella pneumoniae	GCF_003111885.2_ASM311188v2_genomic	Rst_3HP	Rst_3HP	3	3	0	3	1	TRUE	TRUE	GCF_003111885.2_ASM311188v2_genomic_ctg001_1799971_1837645
Klebsiella pneumoniae	GCF_003111885.2_ASM311188v2_genomic	PD-T4-3	PD-T4-3	1	1	0	0	0	FALSE	FALSE
Klebsiella pneumoniae	GCF_003111885.2_ASM311188v2_genomic	Retron	Retron_I_B	2	2	0	0	0	FALSE	FALSE
Klebsiella pneumoniae	GCF_003111885.2_ASM311188v2_genomic	Lamassu-Fam	Lamassu_Mrr	3	3	0	0	0	FALSE	FALSE
Klebsiella pneumoniae	GCF_003111885.2_ASM311188v2_genomic	dGTPase	dGTPase	1	1	0	1	1	TRUE	TRUE	GCF_003111885.2_ASM311188v2_genomic_ctg001_3948689_4006185_1
Klebsiella pneumoniae	GCF_003111885.2_ASM311188v2_genomic	AbiH	AbiH	1	1	0	1	1	TRUE	TRUE	GCF_003111885.2_ASM311188v2_genomic_ctg001_3948689_4006185_1
Klebsiella pneumoniae	GCF_003111885.2_ASM311188v2_genomic	DS-37	DS-37	1	1	0	1	1	TRUE	TRUE	GCF_003111885.2_ASM311188v2_genomic_ctg001_3948689_4006185_1
Klebsiella pneumoniae	GCF_003111885.2_ASM311188v2_genomic	AbiU	AbiU	1	1	0	1	1	TRUE	TRUE	GCF_003111885.2_ASM311188v2_genomic_ctg001_4275270_4319554
Klebsiella pneumoniae	GCF_003111885.2_ASM311188v2_genomic	DS-34	DS-34	2	2	0	2	1	TRUE	TRUE	GCF_003111885.2_ASM311188v2_genomic_ctg001_4275270_4319554
Klebsiella pneumoniae	GCF_003111885.2_ASM311188v2_genomic	SDIC3	SDIC3	3	3	0	0	0	FALSE	FALSE
Klebsiella pneumoniae	GCF_003111885.2_ASM311188v2_genomic	Other_Type_IV	Other_Type_IV	1	1	0	0	0	FALSE	FALSE
Klebsiella pneumoniae	GCF_003111885.2_ASM311188v2_genomic	SDIC3	SDIC3	3	3	0	0	0	FALSE	FALSE
Klebsiella pneumoniae	GCF_003111885.2_ASM311188v2_genomic	Pif	Pif	2	2	0	0	0	FALSE	FALSE
Klebsiella pneumoniae	GCF_003111885.2_ASM311188v2_genomic	TIR-III	TIR-III	2	2	0	0	0	FALSE	FALSE
Klebsiella pneumoniae	GCF_003111885.2_ASM311188v2_genomic	TIR-III	TIR-III	2	2	0	0	0	FALSE	FALSE
Klebsiella pneumoniae	GCF_003111885.2_ASM311188v2_genomic	Pif	Pif	2	2	0	0	0	FALSE	FALSE
Klebsiella pneumoniae	GCF_003111885.2_ASM311188v2_genomic	Mok_Hok_Sok	Mok_Hok_Sok	1	1	0	0	0	FALSE	FALSE
Klebsiella pneumoniae	GCF_003111885.2_ASM311188v2_genomic	Mok_Hok_Sok	Mok_Hok_Sok	1	1	0	0	0	FALSE	FALSE
Klebsiella pneumoniae	GCF_003111885.2_ASM311188v2_genomic	MazEF	MazEF	2	2	0	0	0	FALSE	FALSE
Klebsiella pneumoniae	GCF_003181055.1_ASM318105v1_genomic	PhiEpX1_Gp15	PhiEpX1_Gp15	1	1	0	1	1	TRUE	TRUE	GCF_003181055.1_ASM318105v1_genomic_ctg001_38079_85472_1
Klebsiella pneumoniae	GCF_003181055.1_ASM318105v1_genomic	Lamassu-Fam	Lamassu_Lipase	3	3	0	0	0	FALSE	FALSE
Klebsiella pneumoniae	GCF_003181055.1_ASM318105v1_genomic	Gabija	Gabija	2	2	0	0	0	FALSE	FALSE
Klebsiella pneumoniae	GCF_003181055.1_ASM318105v1_genomic	Borvo	Borvo	1	1	0	0	0	FALSE	FALSE
Klebsiella pneumoniae	GCF_003181055.1_ASM318105v1_genomic	PD-T4-3	PD-T4-3	1	1	0	0	0	FALSE	FALSE
Klebsiella pneumoniae	GCF_003181055.1_ASM318105v1_genomic	Pif	Pif	2	2	0	0	0	FALSE	FALSE
Klebsiella pneumoniae	GCF_003181055.1_ASM318105v1_genomic	RM_Type_I	N6_RM_Type_I	3	3	0	0	0	FALSE	FALSE
Klebsiella pneumoniae	GCF_003181055.1_ASM318105v1_genomic	Cas	CAS_Class1-Subtype-I-E	8	8	0	0	0	FALSE	FALSE
Klebsiella pneumoniae	GCF_003181055.1_ASM318105v1_genomic	RM_Type_I	N6_RM_Type_I	3	3	0	0	0	FALSE	FALSE
Klebsiella pneumoniae	GCF_003181055.1_ASM318105v1_genomic	PrrC	PrrC	1	1	0	0	0	FALSE	FALSE
Klebsiella pneumoniae	GCF_003181055.1_ASM318105v1_genomic	DS-32	DS-32	2	2	0	0	0	FALSE	FALSE
Klebsiella pneumoniae	GCF_003181055.1_ASM318105v1_genomic	AbiE	AbiE	2	2	0	0	0	FALSE	FALSE
Klebsiella pneumoniae	GCF_003181055.1_ASM318105v1_genomic	RM_Type_I	N6_RM_Type_I	3	3	0	0	0	FALSE	FALSE
Klebsiella pneumoniae	GCF_003181055.1_ASM318105v1_genomic	Druantia	Druantia_III	2	2	0	0	0	FALSE	FALSE
Klebsiella pneumoniae	GCF_003181055.1_ASM318105v1_genomic	Other_Type_IV	Other_Type_IV	1	1	0	0	0	FALSE	FALSE
Klebsiella pneumoniae	GCF_003181055.1_ASM318105v1_genomic	RM_Type_I	N6_RM_Type_I	3	3	0	0	0	FALSE	FALSE
Klebsiella pneumoniae	GCF_003181055.1_ASM318105v1_genomic	DS-28	DS-28	2	2	0	0	0	FALSE	FALSE
Klebsiella pneumoniae	GCF_003181055.1_ASM318105v1_genomic	Ogmios	Ogmios	1	1	0	0	0	FALSE	FALSE
Klebsiella pneumoniae	GCF_003181055.1_ASM318105v1_genomic	NLR	NLR_like_bNACHT01	1	1	0	0	0	FALSE	FALSE
Klebsiella pneumoniae	GCF_003181055.1_ASM318105v1_genomic	CBASS	CBASS_II_Phospholipase	4	4	0	0	0	FALSE	FALSE
Klebsiella pneumoniae	GCF_003181055.1_ASM318105v1_genomic	Mok_Hok_Sok	Mok_Hok_Sok	1	1	0	0	0	FALSE	FALSE
Klebsiella pneumoniae	GCF_003181055.1_ASM318105v1_genomic	dCTPdeaminase	dCTPdeaminase	1	1	0	0	0	FALSE	FALSE
Klebsiella pneumoniae	GCF_003181055.1_ASM318105v1_genomic	RM_Type_I	N6_RM_Type_I	3	3	0	0	0	FALSE	FALSE
Klebsiella pneumoniae	GCF_003181055.1_ASM318105v1_genomic	RM_Type_I	N6_RM_Type_I	3	3	0	0	0	FALSE	FALSE
Klebsiella pneumoniae	GCF_003186535.1_ASM318653v1_genomic	Lamassu-Fam	Lamassu_Cap4	2	2	0	0	0	FALSE	FALSE
Klebsiella pneumoniae	GCF_003186535.1_ASM318653v1_genomic	Metis	Metis_II	2	2	0	0	0	FALSE	FALSE
Klebsiella pneumoniae	GCF_003186535.1_ASM318653v1_genomic	PD-T4-3	PD-T4-3	1	1	0	0	0	FALSE	FALSE
Klebsiella pneumoniae	GCF_003186535.1_ASM318653v1_genomic	Rugutis	Rugutis	1	1	0	0	0	FALSE	FALSE
Klebsiella pneumoniae	GCF_003186535.1_ASM318653v1_genomic	DRT	DRT_3	2	2	0	0	0	FALSE	FALSE
Klebsiella pneumoniae	GCF_003186535.1_ASM318653v1_genomic	Dpd	Dpd	12	12	0	0	0	FALSE	FALSE
Klebsiella pneumoniae	GCF_003186535.1_ASM318653v1_genomic	AbiE	AbiE	2	2	0	0	0	FALSE	FALSE
Klebsiella pneumoniae	GCF_003186535.1_ASM318653v1_genomic	RM_Type_II	DNA_met_RM_Type_II_PDDEXK	2	2	0	0	0	FALSE	FALSE
Klebsiella pneumoniae	GCF_003186535.1_ASM318653v1_genomic	RM_Type_II	DNA_met_RM_Type_II_PDDEXK	2	2	0	0	0	FALSE	FALSE
Klebsiella pneumoniae	GCF_003194285.1_ASM319428v1_genomic	Pif	Pif	2	2	0	0	0	FALSE	FALSE
Klebsiella pneumoniae	GCF_003194285.1_ASM319428v1_genomic	PD-T4-3	PD-T4-3	1	1	0	0	0	FALSE	FALSE
Klebsiella pneumoniae	GCF_003194285.1_ASM319428v1_genomic	RM_Type_I	N6_RM_Type_I	3	3	0	0	0	FALSE	FALSE
Klebsiella pneumoniae	GCF_003194285.1_ASM319428v1_genomic	Other_Type_IV	Other_Type_IV	1	1	0	0	0	FALSE	FALSE
Klebsiella pneumoniae	GCF_003194285.1_ASM319428v1_genomic	Druantia	Druantia_III	2	2	0	0	0	FALSE	FALSE
Klebsiella pneumoniae	GCF_003194285.1_ASM319428v1_genomic	RM_Type_I	N6_RM_Type_I	3	3	0	0	0	FALSE	FALSE
Klebsiella pneumoniae	GCF_003194285.1_ASM319428v1_genomic	AbiE	AbiE	2	2	0	0	0	FALSE	FALSE
Klebsiella pneumoniae	GCF_003194285.1_ASM319428v1_genomic	DS-32	DS-32	2	2	0	0	0	FALSE	FALSE
Klebsiella pneumoniae	GCF_003194285.1_ASM319428v1_genomic	Cas	CAS_Class1-Subtype-I-E	8	8	0	0	0	FALSE	FALSE
Klebsiella pneumoniae	GCF_003194285.1_ASM319428v1_genomic	RM_Type_II	DNA_met_RM_Type_II_PDDEXK	2	2	0	0	0	FALSE	FALSE
Klebsiella pneumoniae	GCF_003194285.1_ASM319428v1_genomic	MazEF	MazEF	2	2	0	0	0	FALSE	FALSE
Klebsiella pneumoniae	GCF_003194325.1_ASM319432v1_genomic	PD-T4-3	PD-T4-3	1	1	0	0	0	FALSE	FALSE
Klebsiella pneumoniae	GCF_003194325.1_ASM319432v1_genomic	Retron	Retron_I_A	3	3	0	0	0	FALSE	FALSE
Klebsiella pneumoniae	GCF_003194325.1_ASM319432v1_genomic	Hachiman	Hachiman	2	2	0	0	0	FALSE	FALSE
Klebsiella pneumoniae	GCF_003194325.1_ASM319432v1_genomic	RM_Type_I	N6_RM_Type_I	3	3	0	0	0	FALSE	FALSE
Klebsiella pneumoniae	GCF_003194325.1_ASM319432v1_genomic	Aristaios	Aristaios	1	1	0	1	1	TRUE	TRUE	GCF_003194325.1_ASM319432v1_genomic_ctg001_2298203_2336939_1
Klebsiella pneumoniae	GCF_003194325.1_ASM319432v1_genomic	DRT	DRT10	1	1	0	0	0	FALSE	FALSE
Klebsiella pneumoniae	GCF_003194325.1_ASM319432v1_genomic	AbiE	AbiE	2	2	0	0	0	FALSE	FALSE
Klebsiella pneumoniae	GCF_003194325.1_ASM319432v1_genomic	RM_Type_II	DNA_met_RM_Type_II_PDDEXK	2	2	0	0	0	FALSE	FALSE
Klebsiella pneumoniae	GCF_003194325.1_ASM319432v1_genomic	DS-16	DS-16	2	2	0	2	1	TRUE	TRUE	GCF_003194325.1_ASM319432v1_genomic_ctg001_5048023_5086984
Klebsiella pneumoniae	GCF_003194325.1_ASM319432v1_genomic	RM_Type_I	N6_RM_Type_I	2	2	0	0	0	FALSE	FALSE
Klebsiella pneumoniae	GCF_003194325.1_ASM319432v1_genomic	Mok_Hok_Sok	Mok_Hok_Sok	1	1	0	0	0	FALSE	FALSE
Klebsiella pneumoniae	GCF_003194325.1_ASM319432v1_genomic	Shango	Shango	3	3	0	0	0	FALSE	FALSE
Klebsiella pneumoniae	GCF_003194325.1_ASM319432v1_genomic	RM_Type_I	N6_RM_Type_I	3	3	0	0	0	FALSE	FALSE
Klebsiella pneumoniae	GCF_003204175.1_ASM320417v1_genomic	VP1839	VP1839	1	1	0	1	1	TRUE	TRUE	GCF_003204175.1_ASM320417v1_genomic_ctg001_1908803_1961470
Klebsiella pneumoniae	GCF_003204175.1_ASM320417v1_genomic	FS_HP	FS_HP	1	1	0	0	0	FALSE	FALSE
Klebsiella pneumoniae	GCF_003204175.1_ASM320417v1_genomic	RM_Type_I	N6_RM_Type_I	3	3	0	0	0	FALSE	FALSE
Klebsiella pneumoniae	GCF_003204175.1_ASM320417v1_genomic	Other_Type_IV	Other_Type_IV	1	1	0	0	0	FALSE	FALSE
Klebsiella pneumoniae	GCF_003204175.1_ASM320417v1_genomic	RM_Type_II	N6_N4_RM_Type_II_PDDEXK	2	2	0	0	0	FALSE	FALSE
Klebsiella pneumoniae	GCF_003204175.1_ASM320417v1_genomic	AbiE	AbiE	2	2	0	0	0	FALSE	FALSE
Klebsiella pneumoniae	GCF_003204175.1_ASM320417v1_genomic	CoCoNut	CoCoNut_I-C	2	2	0	0	0	FALSE	FALSE
Klebsiella pneumoniae	GCF_003204175.1_ASM320417v1_genomic	GmrSD_RM_Type_IV	GmrSD_RM_Type_IV	1	1	0	0	0	FALSE	FALSE
Klebsiella pneumoniae	GCF_003204175.1_ASM320417v1_genomic	GmrSD_RM_Type_IV	GmrSD_RM_Type_IV	1	1	0	0	0	FALSE	FALSE
Klebsiella pneumoniae	GCF_003204175.1_ASM320417v1_genomic	CoCoNut	CoCoNut_I-C	2	2	0	0	0	FALSE	FALSE
Klebsiella pneumoniae	GCF_003204175.1_ASM320417v1_genomic	RloC	RloC	1	1	0	0	0	FALSE	FALSE
Klebsiella pneumoniae	GCF_003204175.1_ASM320417v1_genomic	PD-T4-3	PD-T4-3	1	1	0	0	0	FALSE	FALSE
Klebsiella pneumoniae	GCF_003204175.1_ASM320417v1_genomic	6A_MBL	6A_MBL	2	2	0	0	0	FALSE	FALSE
Klebsiella pneumoniae	GCF_003204175.1_ASM320417v1_genomic	HEC-05	HEC-05	1	1	0	0	0	FALSE	FALSE
Klebsiella pneumoniae	GCF_003204175.1_ASM320417v1_genomic	RM_Type_I	N6_RM_Type_I	3	3	0	0	0	FALSE	FALSE
Klebsiella pneumoniae	GCF_003204175.1_ASM320417v1_genomic	PrrC	PrrC	1	1	0	0	0	FALSE	FALSE
Klebsiella pneumoniae	GCF_003204175.1_ASM320417v1_genomic	CoCoNut	CoCoNut_I-A	2	2	0	0	0	FALSE	FALSE
Klebsiella pneumoniae	GCF_003204175.1_ASM320417v1_genomic	McrBC	McrBC	1	1	0	0	0	FALSE	FALSE
Klebsiella pneumoniae	GCF_003204175.1_ASM320417v1_genomic	McrBC	McrBC	1	1	0	0	0	FALSE	FALSE
Klebsiella pneumoniae	GCF_003285145.1_ASM328514v1_genomic	AbiE	AbiE	2	2	0	0	0	FALSE	FALSE
Klebsiella pneumoniae	GCF_003285145.1_ASM328514v1_genomic	Rhea	Rhea	1	1	0	0	0	FALSE	FALSE
Klebsiella pneumoniae	GCF_003285145.1_ASM328514v1_genomic	Other_Type_IV	Other_Type_IV	1	1	0	0	0	FALSE	FALSE
Klebsiella pneumoniae	GCF_003285145.1_ASM328514v1_genomic	dCTPdeaminase	dCTPdeaminase	1	1	0	1	1	TRUE	TRUE	GCF_003285145.1_ASM328514v1_genomic_ctg001_2073491_2129715_1
Klebsiella pneumoniae	GCF_003285145.1_ASM328514v1_genomic	Kiwa	Kiwa	2	2	0	2	1	TRUE	TRUE	GCF_003285145.1_ASM328514v1_genomic_ctg001_2073491_2129715_1
Klebsiella pneumoniae	GCF_003285145.1_ASM328514v1_genomic	PhiEpX1_Gp15	PhiEpX1_Gp15	1	1	0	1	1	TRUE	TRUE	GCF_003285145.1_ASM328514v1_genomic_ctg001_2407442_2452958_1
Klebsiella pneumoniae	GCF_003285145.1_ASM328514v1_genomic	DS-14	DS-14	1	1	0	0	0	FALSE	FALSE
Klebsiella pneumoniae	GCF_003285145.1_ASM328514v1_genomic	SDIC3	SDIC3	3	3	0	0	0	FALSE	FALSE
Klebsiella pneumoniae	GCF_003285145.1_ASM328514v1_genomic	RAZR	RAZR	1	1	0	0	0	FALSE	FALSE
Klebsiella pneumoniae	GCF_003408615.1_ASM340861v1_genomic	DS-33	DS-33	1	1	0	0	0	FALSE	FALSE
Klebsiella pneumoniae	GCF_003408615.1_ASM340861v1_genomic	RM_Type_I	N6_RM_Type_I	2	2	0	0	0	FALSE	FALSE
Klebsiella pneumoniae	GCF_003408615.1_ASM340861v1_genomic	Septu	Septu	2	2	0	0	0	FALSE	FALSE
Klebsiella pneumoniae	GCF_003408615.1_ASM340861v1_genomic	RM_Type_I	N6_RM_Type_I	3	3	0	0	0	FALSE	FALSE
Klebsiella pneumoniae	GCF_003408615.1_ASM340861v1_genomic	Other_Type_IV	Other_Type_IV	1	1	0	0	0	FALSE	FALSE
Klebsiella pneumoniae	GCF_003408615.1_ASM340861v1_genomic	AbiE	AbiE	2	2	0	0	0	FALSE	FALSE
Klebsiella pneumoniae	GCF_003408615.1_ASM340861v1_genomic	RosmerTA	RosmerTA	2	2	0	2	1	TRUE	TRUE	GCF_003408615.1_ASM340861v1_genomic_ctg001_2281040_2311075
Klebsiella pneumoniae	GCF_003408615.1_ASM340861v1_genomic	DRT	DRT10	1	1	0	0	0	FALSE	FALSE
Klebsiella pneumoniae	GCF_003408615.1_ASM340861v1_genomic	Septu	Septu	2	2	0	0	0	FALSE	FALSE
Klebsiella pneumoniae	GCF_003408615.1_ASM340861v1_genomic	DS-1	DS-1	2	2	0	0	0	FALSE	FALSE
Klebsiella pneumoniae	GCF_003408615.1_ASM340861v1_genomic	PD-T4-3	PD-T4-3	1	1	0	0	0	FALSE	FALSE
Klebsiella pneumoniae	GCF_003408615.1_ASM340861v1_genomic	RM_Type_II	DNA_met_RM_Type_II_PDDEXK	2	2	0	0	0	FALSE	FALSE
Klebsiella pneumoniae	GCF_003408615.1_ASM340861v1_genomic	RM_Type_I	N6_RM_Type_I	3	3	0	0	0	FALSE	FALSE
Klebsiella pneumoniae	GCF_003408615.1_ASM340861v1_genomic	Cas	CAS_Class1-Subtype-IV-A	4	4	0	0	0	FALSE	FALSE
Klebsiella pneumoniae	GCF_003408615.1_ASM340861v1_genomic	Mok_Hok_Sok	Mok_Hok_Sok	1	1	0	0	0	FALSE	FALSE
Klebsiella pneumoniae	GCF_003408615.1_ASM340861v1_genomic	Shango	Shango	3	3	0	0	0	FALSE	FALSE
Klebsiella pneumoniae	GCF_003408615.1_ASM340861v1_genomic	Mok_Hok_Sok	Mok_Hok_Sok	1	1	0	0	0	FALSE	FALSE
Klebsiella pneumoniae	GCF_003432145.1_ASM343214v1_genomic	Lamassu-Fam	Lamassu_Cap4	2	2	0	0	0	FALSE	FALSE
Klebsiella pneumoniae	GCF_003432145.1_ASM343214v1_genomic	Kongming	Kongming	3	3	0	0	0	FALSE	FALSE
Klebsiella pneumoniae	GCF_003432145.1_ASM343214v1_genomic	AbiH	AbiH	1	1	0	0	0	FALSE	FALSE
Klebsiella pneumoniae	GCF_003432145.1_ASM343214v1_genomic	Gao_Iet	Gao_Iet	2	2	0	0	0	FALSE	FALSE
Klebsiella pneumoniae	GCF_003432145.1_ASM343214v1_genomic	PD-T4-3	PD-T4-3	1	1	0	0	0	FALSE	FALSE
Klebsiella pneumoniae	GCF_003432145.1_ASM343214v1_genomic	VP1839	VP1839	1	1	0	0	0	FALSE	FALSE
Klebsiella pneumoniae	GCF_003432145.1_ASM343214v1_genomic	Other_Type_IV	Other_Type_IV	1	1	0	0	0	FALSE	FALSE
Klebsiella pneumoniae	GCF_003432145.1_ASM343214v1_genomic	Druantia	Druantia_III	2	2	0	0	0	FALSE	FALSE
Klebsiella pneumoniae	GCF_003432145.1_ASM343214v1_genomic	RM_Type_I	N6_RM_Type_I	3	3	0	0	0	FALSE	FALSE
Klebsiella pneumoniae	GCF_003432145.1_ASM343214v1_genomic	AbiE	AbiE	2	2	0	0	0	FALSE	FALSE
Klebsiella pneumoniae	GCF_003432145.1_ASM343214v1_genomic	Aristaios	Aristaios	1	1	0	1	1	TRUE	TRUE	GCF_003432145.1_ASM343214v1_genomic_ctg003_complete
Klebsiella pneumoniae	GCF_003432145.1_ASM343214v1_genomic	SNIPE	SNIPE	1	1	0	1	1	TRUE	TRUE	GCF_003432145.1_ASM343214v1_genomic_ctg003_complete
Klebsiella pneumoniae	GCF_003432185.1_ASM343218v1_genomic	SEFIR	SEFIR	1	1	0	1	1	TRUE	TRUE	GCF_003432185.1_ASM343218v1_genomic_ctg001_1186544_1222040
Klebsiella pneumoniae	GCF_003432185.1_ASM343218v1_genomic	PhiEpX1_Gp15	PhiEpX1_Gp15	1	1	0	1	1	TRUE	TRUE	GCF_003432185.1_ASM343218v1_genomic_ctg001_1570867_1626554
Klebsiella pneumoniae	GCF_003432185.1_ASM343218v1_genomic	Other_Type_IV	Other_Type_IV	1	1	0	0	0	FALSE	FALSE
Klebsiella pneumoniae	GCF_003432185.1_ASM343218v1_genomic	Kiwa	Kiwa	2	2	0	2	1	TRUE	TRUE	GCF_003432185.1_ASM343218v1_genomic_ctg001_3199710_3253851
Klebsiella pneumoniae	GCF_003432185.1_ASM343218v1_genomic	Taranis	Taranis	1	1	0	0	0	FALSE	FALSE
Klebsiella pneumoniae	GCF_003432185.1_ASM343218v1_genomic	Other_Type_IV	Other_Type_IV	1	1	0	0	0	FALSE	FALSE
Klebsiella pneumoniae	GCF_003432185.1_ASM343218v1_genomic	RM_Type_I	N6_RM_Type_I	3	3	0	0	0	FALSE	FALSE
Klebsiella pneumoniae	GCF_003432185.1_ASM343218v1_genomic	CBASS	CBASS_I_TM	2	2	0	0	0	FALSE	FALSE
Klebsiella pneumoniae	GCF_003432185.1_ASM343218v1_genomic	AbiE	AbiE	2	2	0	0	0	FALSE	FALSE
Klebsiella pneumoniae	GCF_003432185.1_ASM343218v1_genomic	Gao_Hhe	Gao_Hhe	1	1	0	0	0	FALSE	FALSE
Klebsiella pneumoniae	GCF_003432185.1_ASM343218v1_genomic	RM_Type_I	N6_RM_Type_I	3	3	0	0	0	FALSE	FALSE
Klebsiella pneumoniae	GCF_003432205.1_ASM343220v1_genomic	PD-T4-3	PD-T4-3	1	1	0	0	0	FALSE	FALSE
Klebsiella pneumoniae	GCF_003432205.1_ASM343220v1_genomic	MazEF	MazEF	2	2	0	0	0	FALSE	FALSE
Klebsiella pneumoniae	GCF_003432205.1_ASM343220v1_genomic	DS-24	DS-24	1	1	0	0	0	FALSE	FALSE
Klebsiella pneumoniae	GCF_003432205.1_ASM343220v1_genomic	Septu	Septu	2	2	0	2	1	TRUE	TRUE	GCF_003432205.1_ASM343220v1_genomic_ctg001_3468505_3507349_1
Klebsiella pneumoniae	GCF_003432205.1_ASM343220v1_genomic	Other_Type_IV	Other_Type_IV	1	1	0	0	0	FALSE	FALSE
Klebsiella pneumoniae	GCF_003432205.1_ASM343220v1_genomic	RM_Type_I	N6_RM_Type_I	3	3	0	0	0	FALSE	FALSE
Klebsiella pneumoniae	GCF_003432205.1_ASM343220v1_genomic	AbiE	AbiE	2	2	0	0	0	FALSE	FALSE
Klebsiella pneumoniae	GCF_003432205.1_ASM343220v1_genomic	HEC-05	HEC-05	1	1	0	0	0	FALSE	FALSE
Klebsiella pneumoniae	GCF_003432205.1_ASM343220v1_genomic	Armada	Armada_Type_II	4	4	0	0	0	FALSE	FALSE
Klebsiella pneumoniae	GCF_003432205.1_ASM343220v1_genomic	RM_Type_IIG	N6_RM_Type_IIG	1	1	0	0	0	FALSE	FALSE
Klebsiella pneumoniae	GCF_003432205.1_ASM343220v1_genomic	RM_Type_IIG	N6_RM_Type_IIG	1	1	0	0	0	FALSE	FALSE
Klebsiella pneumoniae	GCF_003432205.1_ASM343220v1_genomic	Druantia	Druantia_III	2	2	0	0	0	FALSE	FALSE
Klebsiella pneumoniae	GCF_003432245.1_ASM343224v1_genomic	Shango	Shango	3	3	0	0	0	FALSE	FALSE
Klebsiella pneumoniae	GCF_003432245.1_ASM343224v1_genomic	MazEF	MazEF	2	2	0	0	0	FALSE	FALSE
Klebsiella pneumoniae	GCF_003432245.1_ASM343224v1_genomic	Retron	Retron_I_B	2	2	0	0	0	FALSE	FALSE
Klebsiella pneumoniae	GCF_003432245.1_ASM343224v1_genomic	Lamassu-Fam	Lamassu_Mrr	3	3	0	0	0	FALSE	FALSE
Klebsiella pneumoniae	GCF_003432245.1_ASM343224v1_genomic	Other_Type_IV	Other_Type_IV	1	1	0	0	0	FALSE	FALSE
Klebsiella pneumoniae	GCF_003432245.1_ASM343224v1_genomic	SDIC3	SDIC3	3	3	0	0	0	FALSE	FALSE
Klebsiella pneumoniae	GCF_003432245.1_ASM343224v1_genomic	EcoKMcrA	EcoKMcrA	1	1	0	0	0	FALSE	FALSE
Klebsiella pneumoniae	GCF_003432245.1_ASM343224v1_genomic	DS-20	DS-20	1	1	0	0	0	FALSE	FALSE
Klebsiella pneumoniae	GCF_003432245.1_ASM343224v1_genomic	AbiE	AbiE	2	2	0	0	0	FALSE	FALSE
Klebsiella pneumoniae	GCF_003432245.1_ASM343224v1_genomic	RloC	RloC	1	1	0	0	0	FALSE	FALSE
Klebsiella pneumoniae	GCF_003432245.1_ASM343224v1_genomic	Mok_Hok_Sok	Mok_Hok_Sok	1	1	0	0	0	FALSE	FALSE
Klebsiella pneumoniae	GCF_003432265.1_ASM343226v1_genomic	Pycsar	Pycsar_TM	2	2	0	0	0	FALSE	FALSE
Klebsiella pneumoniae	GCF_003432265.1_ASM343226v1_genomic	Gao_Tmn	Gao_Tmn	1	1	0	0	0	FALSE	FALSE
Klebsiella pneumoniae	GCF_003432265.1_ASM343226v1_genomic	PD-T4-3	PD-T4-3	1	1	0	0	0	FALSE	FALSE
Klebsiella pneumoniae	GCF_003432265.1_ASM343226v1_genomic	MazEF	MazEF	2	2	0	0	0	FALSE	FALSE
Klebsiella pneumoniae	GCF_003432265.1_ASM343226v1_genomic	PD-T7-1	PD-T7-1	1	1	0	0	0	FALSE	FALSE
Klebsiella pneumoniae	GCF_003432265.1_ASM343226v1_genomic	gcuWGS21	gcuWGS21	1	1	0	1	1	TRUE	TRUE	GCF_003432265.1_ASM343226v1_genomic_ctg001_2997107_3054634_1
Klebsiella pneumoniae	GCF_003432265.1_ASM343226v1_genomic	Other_Type_IV	Other_Type_IV	1	1	0	0	0	FALSE	FALSE
Klebsiella pneumoniae	GCF_003432265.1_ASM343226v1_genomic	RM_Type_II	DNA_met_RM_Type_II_PDDEXK	3	3	0	0	0	FALSE	FALSE
Klebsiella pneumoniae	GCF_003432265.1_ASM343226v1_genomic	AbiE	AbiE	2	2	0	0	0	FALSE	FALSE
Klebsiella pneumoniae	GCF_003432405.1_ASM343240v1_genomic	RM_Type_I	N6_RM_Type_I	3	3	0	0	0	FALSE	FALSE
Klebsiella pneumoniae	GCF_003432405.1_ASM343240v1_genomic	Gabija	Gabija	2	2	0	0	0	FALSE	FALSE
Klebsiella pneumoniae	GCF_003432405.1_ASM343240v1_genomic	Hachiman	Hachiman	2	2	0	0	0	FALSE	FALSE
Klebsiella pneumoniae	GCF_003432405.1_ASM343240v1_genomic	RAZR	RAZR	1	1	0	0	0	FALSE	FALSE
Klebsiella pneumoniae	GCF_003432405.1_ASM343240v1_genomic	SDIC3	SDIC3	4	4	0	4	1	TRUE	TRUE	GCF_003432405.1_ASM343240v1_genomic_ctg001_1200229_1247006
Klebsiella pneumoniae	GCF_003432405.1_ASM343240v1_genomic	Rst_3HP	Rst_3HP	3	3	0	3	1	TRUE	TRUE	GCF_003432405.1_ASM343240v1_genomic_ctg001_1200229_1247006
Klebsiella pneumoniae	GCF_003432405.1_ASM343240v1_genomic	CBASS	CBASS_I_TM	2	2	0	0	0	FALSE	FALSE
Klebsiella pneumoniae	GCF_003432405.1_ASM343240v1_genomic	Lamassu-Fam	Lamassu_Cap4	3	3	0	0	0	FALSE	FALSE
Klebsiella pneumoniae	GCF_003432405.1_ASM343240v1_genomic	PD-T4-3	PD-T4-3	1	1	0	0	0	FALSE	FALSE
Klebsiella pneumoniae	GCF_003432405.1_ASM343240v1_genomic	Other_Type_IV	Other_Type_IV	1	1	0	0	0	FALSE	FALSE
Klebsiella pneumoniae	GCF_003432405.1_ASM343240v1_genomic	McrBC	McrBC	2	2	0	0	0	FALSE	FALSE
Klebsiella pneumoniae	GCF_003432405.1_ASM343240v1_genomic	RM_Type_I	N6_RM_Type_I	3	3	0	0	0	FALSE	FALSE
Klebsiella pneumoniae	GCF_003432405.1_ASM343240v1_genomic	SDIC3	SDIC3	3	3	0	0	0	FALSE	FALSE
Klebsiella pneumoniae	GCF_003432405.1_ASM343240v1_genomic	Avs	Avs5	1	1	0	0	0	FALSE	FALSE
Klebsiella pneumoniae	GCF_003432405.1_ASM343240v1_genomic	AbiE	AbiE	2	2	0	0	0	FALSE	FALSE
Klebsiella pneumoniae	GCF_003432405.1_ASM343240v1_genomic	Mok_Hok_Sok	Mok_Hok_Sok	1	1	0	0	0	FALSE	FALSE
Klebsiella pneumoniae	GCF_003432405.1_ASM343240v1_genomic	RM_Type_I	N6_RM_Type_I	3	3	0	0	0	FALSE	FALSE
Klebsiella pneumoniae	GCF_003432405.1_ASM343240v1_genomic	TgvAB	TgvAB	2	2	0	0	0	FALSE	FALSE
Klebsiella pneumoniae	GCF_003432405.1_ASM343240v1_genomic	Gao_Hhe	Gao_Hhe	1	1	0	0	0	FALSE	FALSE
Klebsiella pneumoniae	GCF_003432405.1_ASM343240v1_genomic	McrBC	McrBC	2	2	0	0	0	FALSE	FALSE
Klebsiella pneumoniae	GCF_003432405.1_ASM343240v1_genomic	DS-24	DS-24	1	1	0	0	0	FALSE	FALSE
Klebsiella pneumoniae	GCF_003443755.1_ASM344375v1_genomic	DS-1	DS-1	2	2	0	0	0	FALSE	FALSE
Klebsiella pneumoniae	GCF_003443755.1_ASM344375v1_genomic	Gabija	Gabija	2	2	0	0	0	FALSE	FALSE
Klebsiella pneumoniae	GCF_003443755.1_ASM344375v1_genomic	Gao_Qat	Gao_Qat	4	4	0	0	0	FALSE	FALSE
Klebsiella pneumoniae	GCF_003443755.1_ASM344375v1_genomic	PD-T4-3	PD-T4-3	1	1	0	0	0	FALSE	FALSE
Klebsiella pneumoniae	GCF_003443755.1_ASM344375v1_genomic	Taranis	Taranis	1	1	0	0	0	FALSE	FALSE
Klebsiella pneumoniae	GCF_003443755.1_ASM344375v1_genomic	Rst_TIR-NLR	Rst_TIR-NLR	1	1	0	0	0	FALSE	FALSE
Klebsiella pneumoniae	GCF_003443755.1_ASM344375v1_genomic	RM_Type_I	N6_RM_Type_I	3	3	0	0	0	FALSE	FALSE
Klebsiella pneumoniae	GCF_003443755.1_ASM344375v1_genomic	Other_Type_IV	Other_Type_IV	1	1	0	0	0	FALSE	FALSE
Klebsiella pneumoniae	GCF_003443755.1_ASM344375v1_genomic	AbiE	AbiE	2	2	0	0	0	FALSE	FALSE
Klebsiella pneumoniae	GCF_003443755.1_ASM344375v1_genomic	Shango	Shango	3	3	0	0	0	FALSE	FALSE
Klebsiella pneumoniae	GCF_003443755.1_ASM344375v1_genomic	Lamassu-Fam	Lamassu_Cap4	2	2	0	0	0	FALSE	FALSE
Klebsiella pneumoniae	GCF_003443755.1_ASM344375v1_genomic	Mok_Hok_Sok	Mok_Hok_Sok	1	1	0	0	0	FALSE	FALSE
Klebsiella pneumoniae	GCF_003443755.1_ASM344375v1_genomic	McrBC	McrBC	2	2	0	0	0	FALSE	FALSE
Klebsiella pneumoniae	GCF_003443755.1_ASM344375v1_genomic	Olokun	Olokun	2	2	0	0	0	FALSE	FALSE
Klebsiella pneumoniae	GCF_003443755.1_ASM344375v1_genomic	MazEF	MazEF	2	2	0	0	0	FALSE	FALSE
Klebsiella pneumoniae	GCF_003443755.1_ASM344375v1_genomic	RM_Type_II	DNA_met_RM_Type_II_PDDEXK	2	2	0	0	0	FALSE	FALSE
Klebsiella pneumoniae	GCF_003571525.1_ASM357152v1_genomic	PD-T4-3	PD-T4-3	1	1	0	0	0	FALSE	FALSE
Klebsiella pneumoniae	GCF_003571525.1_ASM357152v1_genomic	Thoeris	Thoeris_IX	4	4	0	0	0	FALSE	FALSE
Klebsiella pneumoniae	GCF_003571525.1_ASM357152v1_genomic	DS-4	DS-4	5	5	0	0	0	FALSE	FALSE
Klebsiella pneumoniae	GCF_003571525.1_ASM357152v1_genomic	Aristaios	Aristaios	1	1	0	0	0	FALSE	FALSE
Klebsiella pneumoniae	GCF_003571525.1_ASM357152v1_genomic	Avs	Avs5	1	1	0	0	0	FALSE	FALSE
Klebsiella pneumoniae	GCF_003571525.1_ASM357152v1_genomic	SDIC3	SDIC3	3	3	0	0	0	FALSE	FALSE
Klebsiella pneumoniae	GCF_003571525.1_ASM357152v1_genomic	Other_Type_IV	Other_Type_IV	1	1	0	0	0	FALSE	FALSE
Klebsiella pneumoniae	GCF_003571525.1_ASM357152v1_genomic	AbiE	AbiE	2	2	0	0	0	FALSE	FALSE
Klebsiella pneumoniae	GCF_003571525.1_ASM357152v1_genomic	Mok_Hok_Sok	Mok_Hok_Sok	1	1	0	0	0	FALSE	FALSE
Klebsiella pneumoniae	GCF_003571525.1_ASM357152v1_genomic	CBASS	CBASS_I_TM	2	2	0	0	0	FALSE	FALSE
Klebsiella pneumoniae	GCF_003571525.1_ASM357152v1_genomic	HEC-09	HEC-09	1	1	0	0	0	FALSE	FALSE
Klebsiella pneumoniae	GCF_003571525.1_ASM357152v1_genomic	McrBC	McrBC	1	1	0	0	0	FALSE	FALSE
Klebsiella pneumoniae	GCF_003571525.1_ASM357152v1_genomic	MazEF	MazEF	2	2	0	0	0	FALSE	FALSE
Klebsiella pneumoniae	GCF_003571585.1_ASM357158v1_genomic	RM_Type_I	N6_RM_Type_I	2	2	0	0	0	FALSE	FALSE
Klebsiella pneumoniae	GCF_003571585.1_ASM357158v1_genomic	RM_Type_II	N6_N4_RM_Type_II_PDDEXK	2	2	0	0	0	FALSE	FALSE
Klebsiella pneumoniae	GCF_003571585.1_ASM357158v1_genomic	Menshen	Menshen	3	3	0	0	0	FALSE	FALSE
Klebsiella pneumoniae	GCF_003571585.1_ASM357158v1_genomic	DS-24	DS-24	1	1	0	0	0	FALSE	FALSE
Klebsiella pneumoniae	GCF_003571585.1_ASM357158v1_genomic	AbiE	AbiE	2	2	0	0	0	FALSE	FALSE
Klebsiella pneumoniae	GCF_003571585.1_ASM357158v1_genomic	ENDPaCF1	ENDPaCF1	1	1	0	0	0	FALSE	FALSE
Klebsiella pneumoniae	GCF_003571585.1_ASM357158v1_genomic	BREX	BREX_I	6	6	0	0	0	FALSE	FALSE
Klebsiella pneumoniae	GCF_003571585.1_ASM357158v1_genomic	SDIC4	SDIC4	2	2	0	0	0	FALSE	FALSE
Klebsiella pneumoniae	GCF_003571585.1_ASM357158v1_genomic	Other_Type_IV	Other_Type_IV	1	1	0	0	0	FALSE	FALSE
Klebsiella pneumoniae	GCF_003571585.1_ASM357158v1_genomic	Gao_Ppl	Gao_Ppl	1	1	0	0	0	FALSE	FALSE
Klebsiella pneumoniae	GCF_003571585.1_ASM357158v1_genomic	Hachiman	Hachiman	2	2	0	0	0	FALSE	FALSE
Klebsiella pneumoniae	GCF_003571585.1_ASM357158v1_genomic	Aristaios	Aristaios	1	1	0	1	1	TRUE	TRUE	GCF_003571585.1_ASM357158v1_genomic_ctg001_4198848_4236905
Klebsiella pneumoniae	GCF_003571585.1_ASM357158v1_genomic	dCTPdeaminase	dCTPdeaminase	1	1	0	1	1	TRUE	TRUE	GCF_003571585.1_ASM357158v1_genomic_ctg001_4198848_4236905
Klebsiella pneumoniae	GCF_003571585.1_ASM357158v1_genomic	CoCoNut	CoCoNut_I-C	2	2	0	0	0	FALSE	FALSE
Klebsiella pneumoniae	GCF_003571585.1_ASM357158v1_genomic	GmrSD_RM_Type_IV	GmrSD_RM_Type_IV	1	1	0	0	0	FALSE	FALSE
Klebsiella pneumoniae	GCF_003571585.1_ASM357158v1_genomic	GmrSD_RM_Type_IV	GmrSD_RM_Type_IV	1	1	0	0	0	FALSE	FALSE
Klebsiella pneumoniae	GCF_003571585.1_ASM357158v1_genomic	MazEF	MazEF	2	2	0	0	0	FALSE	FALSE
Klebsiella pneumoniae	GCF_003571645.1_ASM357164v1_genomic	Taranis	Taranis	1	1	0	0	0	FALSE	FALSE
Klebsiella pneumoniae	GCF_003571645.1_ASM357164v1_genomic	Rst_TIR-NLR	Rst_TIR-NLR	1	1	0	0	0	FALSE	FALSE
Klebsiella pneumoniae	GCF_003571645.1_ASM357164v1_genomic	Other_Type_IV	Other_Type_IV	1	1	0	0	0	FALSE	FALSE
Klebsiella pneumoniae	GCF_003571645.1_ASM357164v1_genomic	RM_Type_I	N6_RM_Type_I	4	4	0	0	0	FALSE	FALSE
Klebsiella pneumoniae	GCF_003571645.1_ASM357164v1_genomic	TgvAB	TgvAB	2	2	0	0	0	FALSE	FALSE
Klebsiella pneumoniae	GCF_003571645.1_ASM357164v1_genomic	AbiE	AbiE	2	2	0	0	0	FALSE	FALSE
Klebsiella pneumoniae	GCF_003571645.1_ASM357164v1_genomic	NLR	NLR_like_bNACHT01	1	1	0	0	0	FALSE	FALSE
Klebsiella pneumoniae	GCF_003571645.1_ASM357164v1_genomic	mEp332_T2SS_GspM	mEp332_T2SS_GspM	1	1	0	1	1	TRUE	TRUE	GCF_003571645.1_ASM357164v1_genomic_ctg001_3343607_3386660_1
Klebsiella pneumoniae	GCF_003571645.1_ASM357164v1_genomic	PD-T4-3	PD-T4-3	1	1	0	0	0	FALSE	FALSE
Klebsiella pneumoniae	GCF_003571645.1_ASM357164v1_genomic	Aristaios	Aristaios	1	1	0	0	0	FALSE	FALSE
Klebsiella pneumoniae	GCF_003571645.1_ASM357164v1_genomic	PhiEpX1_Gp15	PhiEpX1_Gp15	1	1	0	1	1	TRUE	TRUE	GCF_003571645.1_ASM357164v1_genomic_ctg001_5060529_5102100
Klebsiella pneumoniae	GCF_003571645.1_ASM357164v1_genomic	Pycsar	Pycsar_TM	2	2	0	0	0	FALSE	FALSE
Klebsiella pneumoniae	GCF_003571645.1_ASM357164v1_genomic	RloC	RloC	1	1	0	0	0	FALSE	FALSE
Klebsiella pneumoniae	GCF_003571645.1_ASM357164v1_genomic	Mok_Hok_Sok	Mok_Hok_Sok	1	1	0	0	0	FALSE	FALSE
Klebsiella pneumoniae	GCF_003571645.1_ASM357164v1_genomic	RM_Type_II	DNA_met_RM_Type_II_PDDEXK	2	2	0	0	0	FALSE	FALSE
Klebsiella pneumoniae	GCF_003571745.1_ASM357174v1_genomic	PhiEpX1_Gp15	PhiEpX1_Gp15	1	1	0	1	1	TRUE	TRUE	GCF_003571745.1_ASM357174v1_genomic_ctg001_1958372_2007684_1
Klebsiella pneumoniae	GCF_003571745.1_ASM357174v1_genomic	PD-T4-3	PD-T4-3	1	1	0	0	0	FALSE	FALSE
Klebsiella pneumoniae	GCF_003571745.1_ASM357174v1_genomic	Pif	Pif	2	2	0	0	0	FALSE	FALSE
Klebsiella pneumoniae	GCF_003571745.1_ASM357174v1_genomic	Cas	CAS_Class1-Subtype-I-E	8	8	0	0	0	FALSE	FALSE
Klebsiella pneumoniae	GCF_003571745.1_ASM357174v1_genomic	DS-32	DS-32	2	2	0	0	0	FALSE	FALSE
Klebsiella pneumoniae	GCF_003571745.1_ASM357174v1_genomic	AbiE	AbiE	2	2	0	0	0	FALSE	FALSE
Klebsiella pneumoniae	GCF_003571745.1_ASM357174v1_genomic	RM_Type_I	N6_RM_Type_I	3	3	0	0	0	FALSE	FALSE
Klebsiella pneumoniae	GCF_003571745.1_ASM357174v1_genomic	Druantia	Druantia_III	2	2	0	0	0	FALSE	FALSE
Klebsiella pneumoniae	GCF_003571745.1_ASM357174v1_genomic	Other_Type_IV	Other_Type_IV	1	1	0	0	0	FALSE	FALSE
Klebsiella pneumoniae	GCF_003571745.1_ASM357174v1_genomic	RM_Type_I	N6_RM_Type_I	3	3	0	0	0	FALSE	FALSE
Klebsiella pneumoniae	GCF_003571745.1_ASM357174v1_genomic	Mok_Hok_Sok	Mok_Hok_Sok	1	1	0	0	0	FALSE	FALSE
Klebsiella pneumoniae	GCF_003571745.1_ASM357174v1_genomic	Cas	CAS_Class1-Subtype-IV-A	5	5	0	0	0	FALSE	FALSE
Klebsiella pneumoniae	GCF_003571745.1_ASM357174v1_genomic	RM_Type_II	DNA_met_RM_Type_II_PDDEXK	2	2	0	0	0	FALSE	FALSE
Klebsiella pneumoniae	GCF_003571745.1_ASM357174v1_genomic	Aristaios	Aristaios	1	1	0	1	1	TRUE	TRUE	GCF_003571745.1_ASM357174v1_genomic_ctg004_complete
Klebsiella pneumoniae	GCF_003571745.1_ASM357174v1_genomic	MazEF	MazEF	2	2	0	0	0	FALSE	FALSE
Klebsiella pneumoniae	GCF_003574275.1_ASM357427v1_genomic	DRT-like_UG	UG4	1	1	0	0	0	FALSE	FALSE
Klebsiella pneumoniae	GCF_003574275.1_ASM357427v1_genomic	ShosTA	ShosTA	2	2	0	0	0	FALSE	FALSE
Klebsiella pneumoniae	GCF_003574275.1_ASM357427v1_genomic	DS-2	DS-2	5	5	0	0	0	FALSE	FALSE
Klebsiella pneumoniae	GCF_003574275.1_ASM357427v1_genomic	Hachiman	Hachiman	2	2	0	0	0	FALSE	FALSE
Klebsiella pneumoniae	GCF_003574275.1_ASM357427v1_genomic	Cas	CAS_Class1-Subtype-I-E	8	8	0	0	0	FALSE	FALSE
Klebsiella pneumoniae	GCF_003574275.1_ASM357427v1_genomic	PD-T4-5	PD-T4-5	1	1	0	0	0	FALSE	FALSE
Klebsiella pneumoniae	GCF_003574275.1_ASM357427v1_genomic	PhiEpX1_Gp15	PhiEpX1_Gp15	1	1	0	1	1	TRUE	TRUE	GCF_003574275.1_ASM357427v1_genomic_ctg001_2592700_2630729
Klebsiella pneumoniae	GCF_003574275.1_ASM357427v1_genomic	Paris	PARIS_I	2	2	0	2	1	TRUE	TRUE	GCF_003574275.1_ASM357427v1_genomic_ctg001_2959991_2998096
Klebsiella pneumoniae	GCF_003574275.1_ASM357427v1_genomic	Zorya	Zorya_TypeI	4	4	0	0	0	FALSE	FALSE
Klebsiella pneumoniae	GCF_003574275.1_ASM357427v1_genomic	Other_Type_IV	Other_Type_IV	1	1	0	0	0	FALSE	FALSE
Klebsiella pneumoniae	GCF_003574275.1_ASM357427v1_genomic	Druantia	Druantia_III	2	2	0	0	0	FALSE	FALSE
Klebsiella pneumoniae	GCF_003574275.1_ASM357427v1_genomic	RM_Type_I	N6_RM_Type_I	2	2	0	0	0	FALSE	FALSE
Klebsiella pneumoniae	GCF_003574275.1_ASM357427v1_genomic	AbiE	AbiE	2	2	0	0	0	FALSE	FALSE
Klebsiella pneumoniae	GCF_003574275.1_ASM357427v1_genomic	RM_Type_II	DNA_met_RM_Type_II_PDDEXK	2	2	0	0	0	FALSE	FALSE
Klebsiella pneumoniae	GCF_003574275.1_ASM357427v1_genomic	RM_Type_I	N6_RM_Type_I	3	3	0	0	0	FALSE	FALSE
Klebsiella pneumoniae	GCF_003574275.1_ASM357427v1_genomic	PrrC	PrrC	1	1	0	0	0	FALSE	FALSE
Klebsiella pneumoniae	GCF_003574275.1_ASM357427v1_genomic	Gao_Hhe	Gao_Hhe	1	1	0	0	0	FALSE	FALSE
Klebsiella pneumoniae	GCF_003574275.1_ASM357427v1_genomic	TgvAB	TgvAB	2	2	0	0	0	FALSE	FALSE
Klebsiella pneumoniae	GCF_003574275.1_ASM357427v1_genomic	RM_Type_I	N6_RM_Type_I	3	3	0	0	0	FALSE	FALSE
Klebsiella pneumoniae	GCF_003574275.1_ASM357427v1_genomic	Mok_Hok_Sok	Mok_Hok_Sok	1	1	0	0	0	FALSE	FALSE
Klebsiella pneumoniae	GCF_003590665.1_ASM359066v1_genomic	Cas	CAS_Class1-Subtype-I-E	8	8	0	0	0	FALSE	FALSE
Klebsiella pneumoniae	GCF_003590665.1_ASM359066v1_genomic	Kiwa	Kiwa	2	2	0	0	0	FALSE	FALSE
Klebsiella pneumoniae	GCF_003590665.1_ASM359066v1_genomic	RM_Type_I	N6_RM_Type_I	3	3	0	0	0	FALSE	FALSE
Klebsiella pneumoniae	GCF_003590665.1_ASM359066v1_genomic	RosmerTA	RosmerTA	2	2	0	0	0	FALSE	FALSE
Klebsiella pneumoniae	GCF_003590665.1_ASM359066v1_genomic	Kongming	Kongming	3	3	0	0	0	FALSE	FALSE
Klebsiella pneumoniae	GCF_003590665.1_ASM359066v1_genomic	RM_Type_I	N6_RM_Type_I	3	3	0	0	0	FALSE	FALSE
Klebsiella pneumoniae	GCF_003590665.1_ASM359066v1_genomic	AbiE	AbiE	2	2	0	0	0	FALSE	FALSE
Klebsiella pneumoniae	GCF_003590665.1_ASM359066v1_genomic	Mok_Hok_Sok	Mok_Hok_Sok	1	1	0	0	0	FALSE	FALSE
Klebsiella pneumoniae	GCF_003590665.1_ASM359066v1_genomic	HEC-09	HEC-09	1	1	0	0	0	FALSE	FALSE
Klebsiella pneumoniae	GCF_003590665.1_ASM359066v1_genomic	Cas	CAS_Class1-Subtype-IV-A	6	6	0	0	0	FALSE	FALSE
Klebsiella pneumoniae	GCF_003590665.1_ASM359066v1_genomic	McrBC	McrBC	2	2	0	0	0	FALSE	FALSE
Klebsiella pneumoniae	GCF_003590665.1_ASM359066v1_genomic	RM_Type_II	DNA_met_RM_Type_II_PDDEXK	2	2	0	0	0	FALSE	FALSE
Klebsiella pneumoniae	GCF_003590665.1_ASM359066v1_genomic	TIR-IV	TIR-IV	2	2	0	0	0	FALSE	FALSE
Klebsiella pneumoniae	GCF_003660185.1_ASM366018v1_genomic	Hachiman	Hachiman	2	2	0	0	0	FALSE	FALSE
Klebsiella pneumoniae	GCF_003660185.1_ASM366018v1_genomic	NLR	NLR_like_bNACHT01	1	1	0	0	0	FALSE	FALSE
Klebsiella pneumoniae	GCF_003660185.1_ASM366018v1_genomic	PD-T4-3	PD-T4-3	1	1	0	0	0	FALSE	FALSE
Klebsiella pneumoniae	GCF_003660185.1_ASM366018v1_genomic	Lamassu-Fam	Lamassu_Cap4	3	3	0	0	0	FALSE	FALSE
Klebsiella pneumoniae	GCF_003660185.1_ASM366018v1_genomic	ShosTA	ShosTA	2	2	0	0	0	FALSE	FALSE
Klebsiella pneumoniae	GCF_003660185.1_ASM366018v1_genomic	Kiwa	Kiwa	2	2	0	0	0	FALSE	FALSE
Klebsiella pneumoniae	GCF_003660185.1_ASM366018v1_genomic	mEpX1_KilAN_P63C	mEpX1_KilAN_P63C	1	1	0	1	1	TRUE	TRUE	GCF_003660185.1_ASM366018v1_genomic_ctg001_1868016_1916581_1
Klebsiella pneumoniae	GCF_003660185.1_ASM366018v1_genomic	ShosTA	ShosTA	2	2	0	0	0	FALSE	FALSE
Klebsiella pneumoniae	GCF_003660185.1_ASM366018v1_genomic	Mokosh	Mokosh_Type_I_A	2	2	0	0	0	FALSE	FALSE
Klebsiella pneumoniae	GCF_003660185.1_ASM366018v1_genomic	Other_Type_IV	Other_Type_IV	1	1	0	0	0	FALSE	FALSE
Klebsiella pneumoniae	GCF_003660185.1_ASM366018v1_genomic	BREX	BREX_I	6	6	0	0	0	FALSE	FALSE
Klebsiella pneumoniae	GCF_003660185.1_ASM366018v1_genomic	HEC-05	HEC-05	1	1	0	0	0	FALSE	FALSE
Klebsiella pneumoniae	GCF_003660185.1_ASM366018v1_genomic	Rst_RT-nitrilase-Tm	Rst_RT-Tm	1	1	0	0	0	FALSE	FALSE
Klebsiella pneumoniae	GCF_003660185.1_ASM366018v1_genomic	AbiE	AbiE	2	2	0	0	0	FALSE	FALSE
Klebsiella pneumoniae	GCF_003660185.1_ASM366018v1_genomic	PD-T4-5	PD-T4-5	1	1	0	0	0	FALSE	FALSE
Klebsiella pneumoniae	GCF_003660185.1_ASM366018v1_genomic	Mok_Hok_Sok	Mok_Hok_Sok	1	1	0	0	0	FALSE	FALSE
Klebsiella pneumoniae	GCF_003660205.1_ASM366020v1_genomic	Wadjet	Wadjet_I	4	4	0	0	0	FALSE	FALSE
Klebsiella pneumoniae	GCF_003660205.1_ASM366020v1_genomic	RM_Type_II	DNA_met_RM_Type_II_PLD	2	2	0	0	0	FALSE	FALSE
Klebsiella pneumoniae	GCF_003660205.1_ASM366020v1_genomic	Kiwa	Kiwa	2	2	0	0	0	FALSE	FALSE
Klebsiella pneumoniae	GCF_003660205.1_ASM366020v1_genomic	PD-T4-3	PD-T4-3	1	1	0	0	0	FALSE	FALSE
Klebsiella pneumoniae	GCF_003660205.1_ASM366020v1_genomic	Retron	Retron_VI	2	2	0	0	0	FALSE	FALSE
Klebsiella pneumoniae	GCF_003660205.1_ASM366020v1_genomic	RM_Type_III	N6_N4_RM_Type_III	2	2	0	0	0	FALSE	FALSE
Klebsiella pneumoniae	GCF_003660205.1_ASM366020v1_genomic	Cas	CAS_Class1-Subtype-I-E	8	8	0	0	0	FALSE	FALSE
Klebsiella pneumoniae	GCF_003660205.1_ASM366020v1_genomic	ShosTA	ShosTA	2	2	0	0	0	FALSE	FALSE
Klebsiella pneumoniae	GCF_003660205.1_ASM366020v1_genomic	RM_Type_I	N6_RM_Type_I	3	3	0	0	0	FALSE	FALSE
Klebsiella pneumoniae	GCF_003660205.1_ASM366020v1_genomic	Other_Type_IV	Other_Type_IV	1	1	0	0	0	FALSE	FALSE
Klebsiella pneumoniae	GCF_003660205.1_ASM366020v1_genomic	RM_Type_I	N6_RM_Type_I	3	3	0	0	0	FALSE	FALSE
Klebsiella pneumoniae	GCF_003660205.1_ASM366020v1_genomic	Mok_Hok_Sok	Mok_Hok_Sok	1	1	0	0	0	FALSE	FALSE
Klebsiella pneumoniae	GCF_003660205.1_ASM366020v1_genomic	Mok_Hok_Sok	Mok_Hok_Sok	1	1	0	0	0	FALSE	FALSE
Klebsiella pneumoniae	GCF_003660205.1_ASM366020v1_genomic	Mok_Hok_Sok	Mok_Hok_Sok	1	1	0	0	0	FALSE	FALSE
Klebsiella pneumoniae	GCF_003660205.1_ASM366020v1_genomic	Mok_Hok_Sok	Mok_Hok_Sok	1	1	0	0	0	FALSE	FALSE
Klebsiella pneumoniae	GCF_003692695.1_ASM369269v1_genomic	RM_Type_IIG	N6_RM_Type_IIG	1	1	0	0	0	FALSE	FALSE
Klebsiella pneumoniae	GCF_003692695.1_ASM369269v1_genomic	dGTPase	dGTPase	1	1	0	0	0	FALSE	FALSE
Klebsiella pneumoniae	GCF_003692695.1_ASM369269v1_genomic	Olokun	Olokun	2	2	0	0	0	FALSE	FALSE
Klebsiella pneumoniae	GCF_003692695.1_ASM369269v1_genomic	RM_Type_I	N6_RM_Type_I	3	3	0	0	0	FALSE	FALSE
Klebsiella pneumoniae	GCF_003692695.1_ASM369269v1_genomic	Eleos	Eleos	2	2	0	0	0	FALSE	FALSE
Klebsiella pneumoniae	GCF_003692695.1_ASM369269v1_genomic	AbiD	AbiD	1	1	0	0	0	FALSE	FALSE
Klebsiella pneumoniae	GCF_003692695.1_ASM369269v1_genomic	RM_Type_III	N6_N4_RM_Type_III	2	2	0	0	0	FALSE	FALSE
Klebsiella pneumoniae	GCF_003692695.1_ASM369269v1_genomic	AbiE	AbiE	2	2	0	0	0	FALSE	FALSE
Klebsiella pneumoniae	GCF_003692695.1_ASM369269v1_genomic	DS-28	DS-28	2	2	0	0	0	FALSE	FALSE
Klebsiella pneumoniae	GCF_003812085.1_ASM381208v1_genomic	DS-24	DS-24	1	1	0	0	0	FALSE	FALSE
Klebsiella pneumoniae	GCF_003812085.1_ASM381208v1_genomic	Hachiman	Hachiman	2	2	0	0	0	FALSE	FALSE
Klebsiella pneumoniae	GCF_003812085.1_ASM381208v1_genomic	SDIC3	SDIC3	3	3	0	0	0	FALSE	FALSE
Klebsiella pneumoniae	GCF_003812085.1_ASM381208v1_genomic	GAPS1	GAPS1	1	1	0	0	0	FALSE	FALSE
Klebsiella pneumoniae	GCF_003812085.1_ASM381208v1_genomic	PD-T7-1	PD-T7-1	1	1	0	0	0	FALSE	FALSE
Klebsiella pneumoniae	GCF_003812085.1_ASM381208v1_genomic	DS-24	DS-24	1	1	0	0	0	FALSE	FALSE
Klebsiella pneumoniae	GCF_003812085.1_ASM381208v1_genomic	AbiE	AbiE	2	2	0	0	0	FALSE	FALSE
Klebsiella pneumoniae	GCF_003812085.1_ASM381208v1_genomic	ENDPaCF1	ENDPaCF1	1	1	0	0	0	FALSE	FALSE
Klebsiella pneumoniae	GCF_003812085.1_ASM381208v1_genomic	BREX	BREX_I	6	6	0	0	0	FALSE	FALSE
Klebsiella pneumoniae	GCF_003812085.1_ASM381208v1_genomic	FS_GIY_YIG	FS_GIY_YIG	1	1	0	0	0	FALSE	FALSE
Klebsiella pneumoniae	GCF_003812085.1_ASM381208v1_genomic	Other_Type_IV	Other_Type_IV	1	1	0	0	0	FALSE	FALSE
Klebsiella pneumoniae	GCF_003812085.1_ASM381208v1_genomic	Rst_TIR-NLR	Rst_TIR-NLR	1	1	0	0	0	FALSE	FALSE
Klebsiella pneumoniae	GCF_003812085.1_ASM381208v1_genomic	mEpX1_KilAN_P63C	mEpX1_KilAN_P63C	1	1	0	1	1	TRUE	TRUE	GCF_003812085.1_ASM381208v1_genomic_ctg001_3952353_4000741
Klebsiella pneumoniae	GCF_003812085.1_ASM381208v1_genomic	Paris	PARIS_I	2	2	0	0	0	FALSE	FALSE
Klebsiella pneumoniae	GCF_003812085.1_ASM381208v1_genomic	DS-39	DS-39	1	1	0	0	0	FALSE	FALSE
Klebsiella pneumoniae	GCF_003812085.1_ASM381208v1_genomic	DS-33	DS-33	1	1	0	1	1	TRUE	TRUE	GCF_003812085.1_ASM381208v1_genomic_ctg001_5178611_5248535_1
Klebsiella pneumoniae	GCF_003812085.1_ASM381208v1_genomic	PD-T4-5	PD-T4-5	1	1	0	0	0	FALSE	FALSE
Klebsiella pneumoniae	GCF_003812085.1_ASM381208v1_genomic	Mok_Hok_Sok	Mok_Hok_Sok	1	1	0	0	0	FALSE	FALSE
Klebsiella pneumoniae	GCF_003812105.1_ASM381210v1_genomic	BREX	BREX_I	6	6	0	0	0	FALSE	FALSE
Klebsiella pneumoniae	GCF_003812105.1_ASM381210v1_genomic	Aristaios	Aristaios	1	1	0	0	0	FALSE	FALSE
Klebsiella pneumoniae	GCF_003812105.1_ASM381210v1_genomic	AbiE	AbiE	2	2	0	0	0	FALSE	FALSE
Klebsiella pneumoniae	GCF_003812105.1_ASM381210v1_genomic	DRT-like_UG	UG4	1	1	0	0	0	FALSE	FALSE
Klebsiella pneumoniae	GCF_003812105.1_ASM381210v1_genomic	NLR	NLR_like_bNACHT01	1	1	0	0	0	FALSE	FALSE
Klebsiella pneumoniae	GCF_003812105.1_ASM381210v1_genomic	DS-2	DS-2	3	3	0	0	0	FALSE	FALSE
Klebsiella pneumoniae	GCF_003812105.1_ASM381210v1_genomic	Hachiman	Hachiman	2	2	0	0	0	FALSE	FALSE
Klebsiella pneumoniae	GCF_003812105.1_ASM381210v1_genomic	Shango	Shango	3	3	0	0	0	FALSE	FALSE
Klebsiella pneumoniae	GCF_003812105.1_ASM381210v1_genomic	Mok_Hok_Sok	Mok_Hok_Sok	1	1	0	0	0	FALSE	FALSE
Klebsiella pneumoniae	GCF_003812105.1_ASM381210v1_genomic	RM_Type_II	DNA_met_RM_Type_II_PDDEXK	2	2	0	0	0	FALSE	FALSE
Klebsiella pneumoniae	GCF_003812105.1_ASM381210v1_genomic	PD-T7-2	PD-T7-2	2	2	0	0	0	FALSE	FALSE
Klebsiella pneumoniae	GCF_003812105.1_ASM381210v1_genomic	dCTPdeaminase	dCTPdeaminase	1	1	0	0	0	FALSE	FALSE
Klebsiella pneumoniae	GCF_003815075.1_ASM381507v1_genomic	AbiE	AbiE	2	2	0	0	0	FALSE	FALSE
Klebsiella pneumoniae	GCF_003815075.1_ASM381507v1_genomic	DRT	DRT8	2	2	0	0	0	FALSE	FALSE
Klebsiella pneumoniae	GCF_003815075.1_ASM381507v1_genomic	RM_Type_I	N6_RM_Type_I	3	3	0	0	0	FALSE	FALSE
Klebsiella pneumoniae	GCF_003815075.1_ASM381507v1_genomic	Other_Type_IV	Other_Type_IV	1	1	0	0	0	FALSE	FALSE
Klebsiella pneumoniae	GCF_003815075.1_ASM381507v1_genomic	Rst_TIR-NLR	Rst_TIR-NLR	1	1	0	0	0	FALSE	FALSE
Klebsiella pneumoniae	GCF_003815075.1_ASM381507v1_genomic	Taranis	Taranis	1	1	0	0	0	FALSE	FALSE
Klebsiella pneumoniae	GCF_003815075.1_ASM381507v1_genomic	PD-T4-3	PD-T4-3	1	1	0	0	0	FALSE	FALSE
Klebsiella pneumoniae	GCF_003815075.1_ASM381507v1_genomic	NLR	NLR_like_bNACHT01	1	1	0	0	0	FALSE	FALSE
Klebsiella pneumoniae	GCF_003815075.1_ASM381507v1_genomic	FS_GIY_YIG	FS_GIY_YIG	1	1	0	1	1	TRUE	TRUE	GCF_003815075.1_ASM381507v1_genomic_ctg001_5005809_5039842
Klebsiella pneumoniae	GCF_003855315.1_ASM385531v1_genomic	RM_Type_I	N6_RM_Type_I	3	3	0	0	0	FALSE	FALSE
Klebsiella pneumoniae	GCF_003855315.1_ASM385531v1_genomic	Gabija	Gabija	2	2	0	0	0	FALSE	FALSE
Klebsiella pneumoniae	GCF_003855315.1_ASM385531v1_genomic	DRT-like_UG	UG4	1	1	0	0	0	FALSE	FALSE
Klebsiella pneumoniae	GCF_003855315.1_ASM385531v1_genomic	SEFIR	SEFIR	1	1	0	1	1	TRUE	TRUE	GCF_003855315.1_ASM385531v1_genomic_ctg001_1227228_1264088
Klebsiella pneumoniae	GCF_003855315.1_ASM385531v1_genomic	CBASS	CBASS_I_TM	2	2	0	0	0	FALSE	FALSE
Klebsiella pneumoniae	GCF_003855315.1_ASM385531v1_genomic	Lamassu-Fam	Lamassu_Cap4	3	3	0	0	0	FALSE	FALSE
Klebsiella pneumoniae	GCF_003855315.1_ASM385531v1_genomic	RM_Type_I	N6_RM_Type_I	2	2	0	0	0	FALSE	FALSE
Klebsiella pneumoniae	GCF_003855315.1_ASM385531v1_genomic	Cas	CAS_Class1-Subtype-I-E	8	8	0	0	0	FALSE	FALSE
Klebsiella pneumoniae	GCF_003855315.1_ASM385531v1_genomic	PD-T4-5	PD-T4-5	1	1	0	0	0	FALSE	FALSE
Klebsiella pneumoniae	GCF_003855315.1_ASM385531v1_genomic	PD-T7-1	PD-T7-1	1	1	0	1	1	TRUE	TRUE	GCF_003855315.1_ASM385531v1_genomic_ctg001_3183400_3223164
Klebsiella pneumoniae	GCF_003855315.1_ASM385531v1_genomic	DS-16	DS-16	2	2	0	2	1	TRUE	TRUE	GCF_003855315.1_ASM385531v1_genomic_ctg001_3183400_3223164
Klebsiella pneumoniae	GCF_003855315.1_ASM385531v1_genomic	Hachiman	Hachiman	2	2	0	0	0	FALSE	FALSE
Klebsiella pneumoniae	GCF_003855315.1_ASM385531v1_genomic	RosmerTA	RosmerTA	2	2	0	0	0	FALSE	FALSE
Klebsiella pneumoniae	GCF_003855315.1_ASM385531v1_genomic	Zorya	Zorya_TypeI	4	4	0	0	0	FALSE	FALSE
Klebsiella pneumoniae	GCF_003855315.1_ASM385531v1_genomic	Other_Type_IV	Other_Type_IV	1	1	0	0	0	FALSE	FALSE
Klebsiella pneumoniae	GCF_003855315.1_ASM385531v1_genomic	Druantia	Druantia_III	2	2	0	0	0	FALSE	FALSE
Klebsiella pneumoniae	GCF_003855315.1_ASM385531v1_genomic	RM_Type_I	N6_RM_Type_I	2	2	0	0	0	FALSE	FALSE
Klebsiella pneumoniae	GCF_003855315.1_ASM385531v1_genomic	AbiE	AbiE	2	2	0	0	0	FALSE	FALSE
Klebsiella pneumoniae	GCF_003855315.1_ASM385531v1_genomic	RM_Type_II	DNA_met_RM_Type_II_PDDEXK	2	2	0	0	0	FALSE	FALSE
Klebsiella pneumoniae	GCF_003855315.1_ASM385531v1_genomic	Cas	CAS_Class1-Subtype-IV-A	3	3	0	0	0	FALSE	FALSE
Klebsiella pneumoniae	GCF_003855315.1_ASM385531v1_genomic	Cas	CAS_Class1-Subtype-IV-A	4	4	0	0	0	FALSE	FALSE
Klebsiella pneumoniae	GCF_003855315.1_ASM385531v1_genomic	TIR-III	TIR-III	2	2	0	0	0	FALSE	FALSE
Klebsiella pneumoniae	GCF_003855315.1_ASM385531v1_genomic	Aristaios	Aristaios	1	1	0	1	1	TRUE	TRUE	GCF_003855315.1_ASM385531v1_genomic_ctg003_complete
Klebsiella pneumoniae	GCF_003855315.1_ASM385531v1_genomic	HEC-05	HEC-05	1	1	0	1	1	TRUE	TRUE	GCF_003855315.1_ASM385531v1_genomic_ctg003_complete
Klebsiella pneumoniae	GCF_003855315.1_ASM385531v1_genomic	RM_Type_I	N6_RM_Type_I	3	3	0	3	1	TRUE	TRUE	GCF_003855315.1_ASM385531v1_genomic_ctg003_complete
Klebsiella pneumoniae	GCF_003855315.1_ASM385531v1_genomic	SNIPE	SNIPE	1	1	0	1	1	TRUE	TRUE	GCF_003855315.1_ASM385531v1_genomic_ctg003_complete
Klebsiella pneumoniae	GCF_003855315.1_ASM385531v1_genomic	MazEF	MazEF	2	2	0	0	0	FALSE	FALSE
Klebsiella pneumoniae	GCF_003855315.1_ASM385531v1_genomic	Mok_Hok_Sok	Mok_Hok_Sok	1	1	0	0	0	FALSE	FALSE
Klebsiella pneumoniae	GCF_003957455.1_ASM395745v1_genomic	PD-T4-10	PD-T4-10	2	2	0	2	1	TRUE	TRUE	GCF_003957455.1_ASM395745v1_genomic_ctg001_311134_357671
Klebsiella pneumoniae	GCF_003957455.1_ASM395745v1_genomic	NLR	NLR_like_bNACHT01	1	1	0	1	1	TRUE	TRUE	GCF_003957455.1_ASM395745v1_genomic_ctg001_311134_357671
Klebsiella pneumoniae	GCF_003957455.1_ASM395745v1_genomic	RloC	RloC	1	1	0	0	0	FALSE	FALSE
Klebsiella pneumoniae	GCF_003957455.1_ASM395745v1_genomic	NLR	NLR_like_bNACHT01	1	1	0	0	0	FALSE	FALSE
Klebsiella pneumoniae	GCF_003957455.1_ASM395745v1_genomic	SDIC3	SDIC3	3	3	0	0	0	FALSE	FALSE
Klebsiella pneumoniae	GCF_003957455.1_ASM395745v1_genomic	SNIPE	SNIPE	1	1	0	0	0	FALSE	FALSE
Klebsiella pneumoniae	GCF_003957455.1_ASM395745v1_genomic	AbiE	AbiE	2	2	0	0	0	FALSE	FALSE
Klebsiella pneumoniae	GCF_003957455.1_ASM395745v1_genomic	Other_Type_IV	Other_Type_IV	1	1	0	0	0	FALSE	FALSE
Klebsiella pneumoniae	GCF_003957455.1_ASM395745v1_genomic	Mokosh	Mokosh_Type_I_A	3	3	0	0	0	FALSE	FALSE
Klebsiella pneumoniae	GCF_003957455.1_ASM395745v1_genomic	BstA	BstA	1	1	0	1	1	TRUE	TRUE	GCF_003957455.1_ASM395745v1_genomic_ctg001_2819775_2871677
Klebsiella pneumoniae	GCF_003957455.1_ASM395745v1_genomic	ShosTA	ShosTA	2	2	0	0	0	FALSE	FALSE
Klebsiella pneumoniae	GCF_003957455.1_ASM395745v1_genomic	DS-27	DS-27	1	1	0	1	1	TRUE	TRUE	GCF_003957455.1_ASM395745v1_genomic_ctg001_3677890_3716192
Klebsiella pneumoniae	GCF_003957455.1_ASM395745v1_genomic	Paris	PARIS_I	2	2	0	0	0	FALSE	FALSE
Klebsiella pneumoniae	GCF_003957455.1_ASM395745v1_genomic	PD-T4-3	PD-T4-3	1	1	0	0	0	FALSE	FALSE
Klebsiella pneumoniae	GCF_003957455.1_ASM395745v1_genomic	GmrSD_RM_Type_IV	GmrSD_RM_Type_IV	1	1	0	0	0	FALSE	FALSE
Klebsiella pneumoniae	GCF_003957455.1_ASM395745v1_genomic	GmrSD_RM_Type_IV	GmrSD_RM_Type_IV	1	1	0	0	0	FALSE	FALSE
Klebsiella pneumoniae	GCF_003957455.1_ASM395745v1_genomic	CoCoNut	CoCoNut_I-C	2	2	0	0	0	FALSE	FALSE
Klebsiella pneumoniae	GCF_003957455.1_ASM395745v1_genomic	CoCoNut	CoCoNut_I-C	2	2	0	0	0	FALSE	FALSE
Klebsiella pneumoniae	GCF_003963495.1_ASM396349v1_genomic	AbiE	AbiE	2	2	0	0	0	FALSE	FALSE
Klebsiella pneumoniae	GCF_003963495.1_ASM396349v1_genomic	RM_Type_II	DNA_met_RM_Type_II_PDDEXK	2	2	0	0	0	FALSE	FALSE
Klebsiella pneumoniae	GCF_003963495.1_ASM396349v1_genomic	Lamassu-Fam	Lamassu_Hypothetical	3	3	0	0	0	FALSE	FALSE
Klebsiella pneumoniae	GCF_003963495.1_ASM396349v1_genomic	PsyrTA	PsyrTA	2	2	0	0	0	FALSE	FALSE
Klebsiella pneumoniae	GCF_003963495.1_ASM396349v1_genomic	MazEF	MazEF	2	2	0	0	0	FALSE	FALSE
Klebsiella pneumoniae	GCF_003963495.1_ASM396349v1_genomic	Prometheus	Prometheus	1	1	0	0	0	FALSE	FALSE
Klebsiella pneumoniae	GCF_003963495.1_ASM396349v1_genomic	Other_Type_IV	Other_Type_IV	1	1	0	0	0	FALSE	FALSE
Klebsiella pneumoniae	GCF_003963495.1_ASM396349v1_genomic	McrBC	McrBC	2	2	0	0	0	FALSE	FALSE
Klebsiella pneumoniae	GCF_004006035.1_ASM400603v1_genomic	DS-24	DS-24	1	1	0	0	0	FALSE	FALSE
Klebsiella pneumoniae	GCF_004006035.1_ASM400603v1_genomic	PD-T7-1	PD-T7-1	1	1	0	0	0	FALSE	FALSE
Klebsiella pneumoniae	GCF_004006035.1_ASM400603v1_genomic	GAPS1	GAPS1	1	1	0	0	0	FALSE	FALSE
Klebsiella pneumoniae	GCF_004006035.1_ASM400603v1_genomic	DarTG	DarTG	2	2	0	0	0	FALSE	FALSE
Klebsiella pneumoniae	GCF_004006035.1_ASM400603v1_genomic	SDIC3	SDIC3	3	3	0	0	0	FALSE	FALSE
Klebsiella pneumoniae	GCF_004006035.1_ASM400603v1_genomic	Sucellos	Sucellos	1	1	0	0	0	FALSE	FALSE
Klebsiella pneumoniae	GCF_004006035.1_ASM400603v1_genomic	AbiU	AbiU	1	1	0	1	1	TRUE	TRUE	GCF_004006035.1_ASM400603v1_genomic_ctg001_3407761_3453949
Klebsiella pneumoniae	GCF_004006035.1_ASM400603v1_genomic	DS-34	DS-34	2	2	0	2	1	TRUE	TRUE	GCF_004006035.1_ASM400603v1_genomic_ctg001_3407761_3453949
Klebsiella pneumoniae	GCF_004006035.1_ASM400603v1_genomic	mEpX1_KilAN_P63C	mEpX1_KilAN_P63C	1	1	0	1	1	TRUE	TRUE	GCF_004006035.1_ASM400603v1_genomic_ctg001_3890472_3941392
Klebsiella pneumoniae	GCF_004006035.1_ASM400603v1_genomic	SDIC3	SDIC3	3	3	0	0	0	FALSE	FALSE
Klebsiella pneumoniae	GCF_004006035.1_ASM400603v1_genomic	Other_Type_IV	Other_Type_IV	1	1	0	0	0	FALSE	FALSE
Klebsiella pneumoniae	GCF_004006035.1_ASM400603v1_genomic	SDIC3	SDIC3	3	3	0	0	0	FALSE	FALSE
Klebsiella pneumoniae	GCF_004006035.1_ASM400603v1_genomic	Rhea	Rhea	1	1	0	0	0	FALSE	FALSE
Klebsiella pneumoniae	GCF_004006035.1_ASM400603v1_genomic	AbiE	AbiE	2	2	0	0	0	FALSE	FALSE
Klebsiella pneumoniae	GCF_004006035.1_ASM400603v1_genomic	Pif	Pif	2	2	0	0	0	FALSE	FALSE
Klebsiella pneumoniae	GCF_004006035.1_ASM400603v1_genomic	TIR-III	TIR-III	2	2	0	0	0	FALSE	FALSE
Klebsiella pneumoniae	GCF_004006035.1_ASM400603v1_genomic	RM_Type_III	N6_N4_RM_Type_III	2	2	0	0	0	FALSE	FALSE
Klebsiella pneumoniae	GCF_004006035.1_ASM400603v1_genomic	TIR-IV	TIR-IV	2	2	0	0	0	FALSE	FALSE
Klebsiella pneumoniae	GCF_004010995.1_ASM401099v1_genomic	Pycsar	Pycsar_TM	2	2	0	0	0	FALSE	FALSE
Klebsiella pneumoniae	GCF_004010995.1_ASM401099v1_genomic	Gao_Tmn	Gao_Tmn	1	1	0	0	0	FALSE	FALSE
Klebsiella pneumoniae	GCF_004010995.1_ASM401099v1_genomic	SNIPE	SNIPE	1	1	0	0	0	FALSE	FALSE
Klebsiella pneumoniae	GCF_004010995.1_ASM401099v1_genomic	PD-T4-3	PD-T4-3	1	1	0	0	0	FALSE	FALSE
Klebsiella pneumoniae	GCF_004010995.1_ASM401099v1_genomic	MazEF	MazEF	2	2	0	0	0	FALSE	FALSE
Klebsiella pneumoniae	GCF_004010995.1_ASM401099v1_genomic	DS-2	DS-2	5	5	0	0	0	FALSE	FALSE
