## Supplementary_tables for "Defining the ESKAPE pathogen prophage repertoire with PHORAGER" (part 28 of 33)

### Sheet: S10 (continued)
organism	genome	type	subtype	genes_count	n_proteins	n_proteins_unknown_coord	n_proteins_in_prophage	frac_in_prophage	prophage_borne	fully_inside	prophage_name
Klebsiella pneumoniae	GCF_004010995.1_ASM401099v1_genomic	Hachiman	Hachiman	2	2	0	0	0	FALSE	FALSE
Klebsiella pneumoniae	GCF_004010995.1_ASM401099v1_genomic	PD-T7-1	PD-T7-1	1	1	0	0	0	FALSE	FALSE
Klebsiella pneumoniae	GCF_004010995.1_ASM401099v1_genomic	Shedu	Shedu	1	1	0	1	1	TRUE	TRUE	GCF_004010995.1_ASM401099v1_genomic_ctg001_3117826_3155647
Klebsiella pneumoniae	GCF_004010995.1_ASM401099v1_genomic	DS-1	DS-1	2	2	0	2	1	TRUE	TRUE	GCF_004010995.1_ASM401099v1_genomic_ctg001_3178221_3225843_1
Klebsiella pneumoniae	GCF_004010995.1_ASM401099v1_genomic	Other_Type_IV	Other_Type_IV	1	1	0	0	0	FALSE	FALSE
Klebsiella pneumoniae	GCF_004010995.1_ASM401099v1_genomic	SDIC3	SDIC3	3	3	0	0	0	FALSE	FALSE
Klebsiella pneumoniae	GCF_004010995.1_ASM401099v1_genomic	Rst_TIR-NLR	Rst_TIR-NLR	1	1	0	0	0	FALSE	FALSE
Klebsiella pneumoniae	GCF_004010995.1_ASM401099v1_genomic	AbiE	AbiE	2	2	0	0	0	FALSE	FALSE
Klebsiella pneumoniae	GCF_004010995.1_ASM401099v1_genomic	Shango	Shango	3	3	0	0	0	FALSE	FALSE
Klebsiella pneumoniae	GCF_004010995.1_ASM401099v1_genomic	TgvAB	TgvAB	2	2	0	0	0	FALSE	FALSE
Klebsiella pneumoniae	GCF_004010995.1_ASM401099v1_genomic	RM_Type_II	DNA_met_RM_Type_II_PDDEXK	2	2	0	0	0	FALSE	FALSE
Klebsiella pneumoniae	GCF_004010995.1_ASM401099v1_genomic	HEC-09	HEC-09	1	1	0	0	0	FALSE	FALSE
Klebsiella pneumoniae	GCF_004010995.1_ASM401099v1_genomic	PD-T7-2	PD-T7-2	2	2	0	0	0	FALSE	FALSE
Klebsiella pneumoniae	GCF_004010995.1_ASM401099v1_genomic	HEC-09	HEC-09	1	1	0	0	0	FALSE	FALSE
Klebsiella pneumoniae	GCF_004014965.1_ASM401496v1_genomic	DRT-like_UG	UG4	1	1	0	0	0	FALSE	FALSE
Klebsiella pneumoniae	GCF_004014965.1_ASM401496v1_genomic	NLR	NLR_like_bNACHT01	1	1	0	0	0	FALSE	FALSE
Klebsiella pneumoniae	GCF_004014965.1_ASM401496v1_genomic	PD-T4-3	PD-T4-3	1	1	0	0	0	FALSE	FALSE
Klebsiella pneumoniae	GCF_004014965.1_ASM401496v1_genomic	Thoeris	Thoeris_I	2	2	0	0	0	FALSE	FALSE
Klebsiella pneumoniae	GCF_004014965.1_ASM401496v1_genomic	Retron	Retron_II	2	2	0	0	0	FALSE	FALSE
Klebsiella pneumoniae	GCF_004014965.1_ASM401496v1_genomic	Other_Type_IV	Other_Type_IV	1	1	0	0	0	FALSE	FALSE
Klebsiella pneumoniae	GCF_004014965.1_ASM401496v1_genomic	McrBC	McrBC	2	2	0	0	0	FALSE	FALSE
Klebsiella pneumoniae	GCF_004014965.1_ASM401496v1_genomic	AbiE	AbiE	2	2	0	0	0	FALSE	FALSE
Klebsiella pneumoniae	GCF_004120035.1_ASM412003v1_genomic	PD-T4-10	PD-T4-10	2	2	0	2	1	TRUE	TRUE	GCF_004120035.1_ASM412003v1_genomic_ctg001_633719_667123
Klebsiella pneumoniae	GCF_004120035.1_ASM412003v1_genomic	Erebus	Erebus	1	1	0	0	0	FALSE	FALSE
Klebsiella pneumoniae	GCF_004120035.1_ASM412003v1_genomic	PD-T4-3	PD-T4-3	1	1	0	0	0	FALSE	FALSE
Klebsiella pneumoniae	GCF_004120035.1_ASM412003v1_genomic	Other_Type_IV	Other_Type_IV	1	1	0	0	0	FALSE	FALSE
Klebsiella pneumoniae	GCF_004120035.1_ASM412003v1_genomic	Hachiman	Hachiman	2	2	0	0	0	FALSE	FALSE
Klebsiella pneumoniae	GCF_004120035.1_ASM412003v1_genomic	Gao_Mza	Gao_Mza	5	5	0	0	0	FALSE	FALSE
Klebsiella pneumoniae	GCF_004120035.1_ASM412003v1_genomic	AbiU	AbiU	1	1	0	0	0	FALSE	FALSE
Klebsiella pneumoniae	GCF_004120035.1_ASM412003v1_genomic	RM_Type_II	DNA_met_RM_Type_II_PDDEXK	2	2	0	0	0	FALSE	FALSE
Klebsiella pneumoniae	GCF_004120035.1_ASM412003v1_genomic	AbiE	AbiE	2	2	0	0	0	FALSE	FALSE
Klebsiella pneumoniae	GCF_004120035.1_ASM412003v1_genomic	Mok_Hok_Sok	Mok_Hok_Sok	1	1	0	0	0	FALSE	FALSE
Klebsiella pneumoniae	GCF_004120055.1_ASM412005v1_genomic	AbiH	AbiH	1	1	0	1	1	TRUE	TRUE	GCF_004120055.1_ASM412005v1_genomic_ctg001_1137909_1213096
Klebsiella pneumoniae	GCF_004120055.1_ASM412005v1_genomic	Shango	Shango	3	3	0	3	1	TRUE	TRUE	GCF_004120055.1_ASM412005v1_genomic_ctg001_1137909_1213096
Klebsiella pneumoniae	GCF_004120055.1_ASM412005v1_genomic	PfiAT	PfiAT	2	2	0	2	1	TRUE	TRUE	GCF_004120055.1_ASM412005v1_genomic_ctg001_1137909_1213096
Klebsiella pneumoniae	GCF_004120055.1_ASM412005v1_genomic	AbiH	AbiH	1	1	0	1	1	TRUE	TRUE	GCF_004120055.1_ASM412005v1_genomic_ctg001_1137909_1213096
Klebsiella pneumoniae	GCF_004120055.1_ASM412005v1_genomic	DS-37	DS-37	1	1	0	1	1	TRUE	TRUE	GCF_004120055.1_ASM412005v1_genomic_ctg001_1137909_1213096
Klebsiella pneumoniae	GCF_004120055.1_ASM412005v1_genomic	SEFIR	SEFIR	1	1	0	1	1	TRUE	TRUE	GCF_004120055.1_ASM412005v1_genomic_ctg001_1137909_1213096
Klebsiella pneumoniae	GCF_004120055.1_ASM412005v1_genomic	PD-T4-3	PD-T4-3	1	1	0	0	0	FALSE	FALSE
Klebsiella pneumoniae	GCF_004120055.1_ASM412005v1_genomic	Lamassu-Fam	Lamassu_Cap4	3	3	0	0	0	FALSE	FALSE
Klebsiella pneumoniae	GCF_004120055.1_ASM412005v1_genomic	ShosTA	ShosTA	2	2	0	0	0	FALSE	FALSE
Klebsiella pneumoniae	GCF_004120055.1_ASM412005v1_genomic	Kiwa	Kiwa	2	2	0	0	0	FALSE	FALSE
Klebsiella pneumoniae	GCF_004120055.1_ASM412005v1_genomic	Septu	Septu	2	2	0	2	1	TRUE	TRUE	GCF_004120055.1_ASM412005v1_genomic_ctg001_3243827_3297606
Klebsiella pneumoniae	GCF_004120055.1_ASM412005v1_genomic	Old_exonuclease	Old_exonuclease	1	1	0	1	1	TRUE	TRUE	GCF_004120055.1_ASM412005v1_genomic_ctg001_3243827_3297606
Klebsiella pneumoniae	GCF_004120055.1_ASM412005v1_genomic	Other_Type_IV	Other_Type_IV	1	1	0	0	0	FALSE	FALSE
Klebsiella pneumoniae	GCF_004120055.1_ASM412005v1_genomic	Druantia	Druantia_III	2	2	0	0	0	FALSE	FALSE
Klebsiella pneumoniae	GCF_004120055.1_ASM412005v1_genomic	RM_Type_I	N6_RM_Type_I	3	3	0	0	0	FALSE	FALSE
Klebsiella pneumoniae	GCF_004120055.1_ASM412005v1_genomic	AbiE	AbiE	2	2	0	0	0	FALSE	FALSE
Klebsiella pneumoniae	GCF_004120055.1_ASM412005v1_genomic	dGTPase	dGTPase	1	1	0	0	0	FALSE	FALSE
Klebsiella pneumoniae	GCF_004120055.1_ASM412005v1_genomic	Detocs	Detocs_hydrolase	3	3	0	0	0	FALSE	FALSE
Klebsiella pneumoniae	GCF_004120055.1_ASM412005v1_genomic	Mok_Hok_Sok	Mok_Hok_Sok	1	1	0	0	0	FALSE	FALSE
Klebsiella pneumoniae	GCF_004120055.1_ASM412005v1_genomic	Aristaios	Aristaios	1	1	0	0	0	FALSE	FALSE
Klebsiella pneumoniae	GCF_004120075.1_ASM412007v1_genomic	DS-24	DS-24	1	1	0	0	0	FALSE	FALSE
Klebsiella pneumoniae	GCF_004120075.1_ASM412007v1_genomic	PD-T7-1	PD-T7-1	1	1	0	0	0	FALSE	FALSE
Klebsiella pneumoniae	GCF_004120075.1_ASM412007v1_genomic	GAPS1	GAPS1	1	1	0	0	0	FALSE	FALSE
Klebsiella pneumoniae	GCF_004120075.1_ASM412007v1_genomic	Rst_3HP	Rst_3HP	3	3	0	3	1	TRUE	TRUE	GCF_004120075.1_ASM412007v1_genomic_ctg001_1210345_1248017
Klebsiella pneumoniae	GCF_004120075.1_ASM412007v1_genomic	PD-T4-3	PD-T4-3	1	1	0	0	0	FALSE	FALSE
Klebsiella pneumoniae	GCF_004120075.1_ASM412007v1_genomic	Retron	Retron_I_B	2	2	0	0	0	FALSE	FALSE
Klebsiella pneumoniae	GCF_004120075.1_ASM412007v1_genomic	Lamassu-Fam	Lamassu_Mrr	3	3	0	0	0	FALSE	FALSE
Klebsiella pneumoniae	GCF_004120075.1_ASM412007v1_genomic	dGTPase	dGTPase	1	1	0	1	1	TRUE	TRUE	GCF_004120075.1_ASM412007v1_genomic_ctg001_3290635_3347029_1
Klebsiella pneumoniae	GCF_004120075.1_ASM412007v1_genomic	AbiH	AbiH	1	1	0	1	1	TRUE	TRUE	GCF_004120075.1_ASM412007v1_genomic_ctg001_3290635_3347029_1
Klebsiella pneumoniae	GCF_004120075.1_ASM412007v1_genomic	DS-37	DS-37	1	1	0	1	1	TRUE	TRUE	GCF_004120075.1_ASM412007v1_genomic_ctg001_3290635_3347029_1
Klebsiella pneumoniae	GCF_004120075.1_ASM412007v1_genomic	AbiU	AbiU	1	1	0	1	1	TRUE	TRUE	GCF_004120075.1_ASM412007v1_genomic_ctg001_3616470_3651642
Klebsiella pneumoniae	GCF_004120075.1_ASM412007v1_genomic	SDIC3	SDIC3	3	3	0	0	0	FALSE	FALSE
Klebsiella pneumoniae	GCF_004120075.1_ASM412007v1_genomic	Other_Type_IV	Other_Type_IV	1	1	0	0	0	FALSE	FALSE
Klebsiella pneumoniae	GCF_004120075.1_ASM412007v1_genomic	SDIC3	SDIC3	3	3	0	0	0	FALSE	FALSE
Klebsiella pneumoniae	GCF_004120075.1_ASM412007v1_genomic	AbiE	AbiE	2	2	0	0	0	FALSE	FALSE
Klebsiella pneumoniae	GCF_004120075.1_ASM412007v1_genomic	HEC-05	HEC-05	1	1	0	1	1	TRUE	TRUE	GCF_004120075.1_ASM412007v1_genomic_ctg002_complete
Klebsiella pneumoniae	GCF_004120075.1_ASM412007v1_genomic	RM_Type_I	N6_RM_Type_I	3	3	0	3	1	TRUE	TRUE	GCF_004120075.1_ASM412007v1_genomic_ctg002_complete
Klebsiella pneumoniae	GCF_004120075.1_ASM412007v1_genomic	RM_Type_II	N6_RM_Type_II_PDDEXK	2	2	0	2	1	TRUE	TRUE	GCF_004120075.1_ASM412007v1_genomic_ctg002_complete
Klebsiella pneumoniae	GCF_004120075.1_ASM412007v1_genomic	MazEF	MazEF	2	2	0	0	0	FALSE	FALSE
Klebsiella pneumoniae	GCF_004120075.1_ASM412007v1_genomic	Shango	Shango	3	3	0	0	0	FALSE	FALSE
Klebsiella pneumoniae	GCF_004120115.1_ASM412011v1_genomic	DS-24	DS-24	1	1	0	0	0	FALSE	FALSE
Klebsiella pneumoniae	GCF_004120115.1_ASM412011v1_genomic	PD-T7-1	PD-T7-1	1	1	0	0	0	FALSE	FALSE
Klebsiella pneumoniae	GCF_004120115.1_ASM412011v1_genomic	GAPS1	GAPS1	1	1	0	0	0	FALSE	FALSE
Klebsiella pneumoniae	GCF_004120115.1_ASM412011v1_genomic	McrBC	McrBC	1	1	0	0	0	FALSE	FALSE
Klebsiella pneumoniae	GCF_004120115.1_ASM412011v1_genomic	Kiwa	Kiwa	2	2	0	0	0	FALSE	FALSE
Klebsiella pneumoniae	GCF_004120115.1_ASM412011v1_genomic	RM_Type_I	N6_RM_Type_I	3	3	0	0	0	FALSE	FALSE
Klebsiella pneumoniae	GCF_004120115.1_ASM412011v1_genomic	PD-T4-3	PD-T4-3	1	1	0	0	0	FALSE	FALSE
Klebsiella pneumoniae	GCF_004120115.1_ASM412011v1_genomic	Retron	Retron_I_B	2	2	0	0	0	FALSE	FALSE
Klebsiella pneumoniae	GCF_004120115.1_ASM412011v1_genomic	Lamassu-Fam	Lamassu_Mrr	3	3	0	0	0	FALSE	FALSE
Klebsiella pneumoniae	GCF_004120115.1_ASM412011v1_genomic	Mok_Hok_Sok	Mok_Hok_Sok	1	1	0	0	0	FALSE	FALSE
Klebsiella pneumoniae	GCF_004120115.1_ASM412011v1_genomic	PhiR47_GevAT	PhiR47_GevAT	3	3	0	3	1	TRUE	TRUE	GCF_004120115.1_ASM412011v1_genomic_ctg001_3724995_3761422
Klebsiella pneumoniae	GCF_004120115.1_ASM412011v1_genomic	HEC-01	HEC-01	2	2	0	0	0	FALSE	FALSE
Klebsiella pneumoniae	GCF_004120115.1_ASM412011v1_genomic	mEpX1_KilAN_P63C	mEpX1_KilAN_P63C	1	1	0	1	1	TRUE	TRUE	GCF_004120115.1_ASM412011v1_genomic_ctg001_4200845_4253071
Klebsiella pneumoniae	GCF_004120115.1_ASM412011v1_genomic	Other_Type_IV	Other_Type_IV	1	1	0	0	0	FALSE	FALSE
Klebsiella pneumoniae	GCF_004120115.1_ASM412011v1_genomic	SDIC3	SDIC3	3	3	0	0	0	FALSE	FALSE
Klebsiella pneumoniae	GCF_004120115.1_ASM412011v1_genomic	Rhea	Rhea	1	1	0	0	0	FALSE	FALSE
Klebsiella pneumoniae	GCF_004120115.1_ASM412011v1_genomic	AbiE	AbiE	2	2	0	0	0	FALSE	FALSE
Klebsiella pneumoniae	GCF_004120135.1_ASM412013v1_genomic	Lamassu-Fam	Lamassu_Cap4	2	2	0	0	0	FALSE	FALSE
Klebsiella pneumoniae	GCF_004120135.1_ASM412013v1_genomic	SDIC3	SDIC3	3	3	0	0	0	FALSE	FALSE
Klebsiella pneumoniae	GCF_004120135.1_ASM412013v1_genomic	Septu	Septu	2	2	0	0	0	FALSE	FALSE
Klebsiella pneumoniae	GCF_004120135.1_ASM412013v1_genomic	VP1839	VP1839	1	1	0	0	0	FALSE	FALSE
Klebsiella pneumoniae	GCF_004120135.1_ASM412013v1_genomic	Paris	PARIS_I	2	2	0	2	1	TRUE	TRUE	GCF_004120135.1_ASM412013v1_genomic_ctg001_3091495_3128472
Klebsiella pneumoniae	GCF_004120135.1_ASM412013v1_genomic	Retron	Retron_I_C	1	1	0	0	0	FALSE	FALSE
Klebsiella pneumoniae	GCF_004120135.1_ASM412013v1_genomic	Other_Type_IV	Other_Type_IV	1	1	0	0	0	FALSE	FALSE
Klebsiella pneumoniae	GCF_004120135.1_ASM412013v1_genomic	DRT	DRT9	1	1	0	0	0	FALSE	FALSE
Klebsiella pneumoniae	GCF_004120135.1_ASM412013v1_genomic	RM_Type_I	N6_RM_Type_I	4	4	0	0	0	FALSE	FALSE
Klebsiella pneumoniae	GCF_004120135.1_ASM412013v1_genomic	TgvAB	TgvAB	2	2	0	0	0	FALSE	FALSE
Klebsiella pneumoniae	GCF_004120135.1_ASM412013v1_genomic	AbiE	AbiE	2	2	0	0	0	FALSE	FALSE
Klebsiella pneumoniae	GCF_004120175.1_ASM412017v1_genomic	DRT	DRT10	1	1	0	0	0	FALSE	FALSE
Klebsiella pneumoniae	GCF_004120175.1_ASM412017v1_genomic	Hachiman	Hachiman	2	2	0	0	0	FALSE	FALSE
Klebsiella pneumoniae	GCF_004120175.1_ASM412017v1_genomic	Retron	Retron_I_A	3	3	0	0	0	FALSE	FALSE
Klebsiella pneumoniae	GCF_004120175.1_ASM412017v1_genomic	CapRel	CapRel	1	1	0	1	1	TRUE	TRUE	GCF_004120175.1_ASM412017v1_genomic_ctg001_1397047_1440389
Klebsiella pneumoniae	GCF_004120175.1_ASM412017v1_genomic	PD-T4-3	PD-T4-3	1	1	0	0	0	FALSE	FALSE
Klebsiella pneumoniae	GCF_004120175.1_ASM412017v1_genomic	FS_GIY_YIG	FS_GIY_YIG	1	1	0	0	0	FALSE	FALSE
Klebsiella pneumoniae	GCF_004120175.1_ASM412017v1_genomic	RM_Type_I	N6_RM_Type_I	3	3	0	0	0	FALSE	FALSE
Klebsiella pneumoniae	GCF_004120175.1_ASM412017v1_genomic	Other_Type_IV	Other_Type_IV	1	1	0	0	0	FALSE	FALSE
Klebsiella pneumoniae	GCF_004120175.1_ASM412017v1_genomic	RM_Type_II	N6_N4_RM_Type_II_PDDEXK	2	2	0	0	0	FALSE	FALSE
Klebsiella pneumoniae	GCF_004120175.1_ASM412017v1_genomic	AbiE	AbiE	2	2	0	0	0	FALSE	FALSE
Klebsiella pneumoniae	GCF_004120175.1_ASM412017v1_genomic	MazEF	MazEF	2	2	0	0	0	FALSE	FALSE
Klebsiella pneumoniae	GCF_004295385.1_ASM429538v1_genomic	BREX	BREX_I	5	5	0	0	0	FALSE	FALSE
Klebsiella pneumoniae	GCF_004295385.1_ASM429538v1_genomic	DS-17	DS-17	1	1	0	0	0	FALSE	FALSE
Klebsiella pneumoniae	GCF_004295385.1_ASM429538v1_genomic	AbiE	AbiE	2	2	0	0	0	FALSE	FALSE
Klebsiella pneumoniae	GCF_004295385.1_ASM429538v1_genomic	RM_Type_I	N6_RM_Type_I	3	3	0	0	0	FALSE	FALSE
Klebsiella pneumoniae	GCF_004295385.1_ASM429538v1_genomic	Gabija	Gabija	2	2	0	0	0	FALSE	FALSE
Klebsiella pneumoniae	GCF_004295385.1_ASM429538v1_genomic	DRT-like_UG	UG4	1	1	0	0	0	FALSE	FALSE
Klebsiella pneumoniae	GCF_004295385.1_ASM429538v1_genomic	Lamassu-Fam	Lamassu_Cap4	3	3	0	0	0	FALSE	FALSE
Klebsiella pneumoniae	GCF_004295385.1_ASM429538v1_genomic	RM_Type_I	N6_RM_Type_I	2	2	0	0	0	FALSE	FALSE
Klebsiella pneumoniae	GCF_004295385.1_ASM429538v1_genomic	PhiEpX1_Gp15	PhiEpX1_Gp15	1	1	0	1	1	TRUE	TRUE	GCF_004295385.1_ASM429538v1_genomic_ctg001_2500526_2546740_1
Klebsiella pneumoniae	GCF_004295385.1_ASM429538v1_genomic	Cas	CAS_Class1-Subtype-I-E	8	8	0	0	0	FALSE	FALSE
Klebsiella pneumoniae	GCF_004295385.1_ASM429538v1_genomic	PD-T4-5	PD-T4-5	1	1	0	0	0	FALSE	FALSE
Klebsiella pneumoniae	GCF_004295385.1_ASM429538v1_genomic	PD-T7-1	PD-T7-1	1	1	0	1	1	TRUE	TRUE	GCF_004295385.1_ASM429538v1_genomic_ctg001_3850483_3889087
Klebsiella pneumoniae	GCF_004295385.1_ASM429538v1_genomic	Hachiman	Hachiman	2	2	0	0	0	FALSE	FALSE
Klebsiella pneumoniae	GCF_004295385.1_ASM429538v1_genomic	RosmerTA	RosmerTA	2	2	0	0	0	FALSE	FALSE
Klebsiella pneumoniae	GCF_004295385.1_ASM429538v1_genomic	Zorya	Zorya_TypeI	4	4	0	0	0	FALSE	FALSE
Klebsiella pneumoniae	GCF_004295385.1_ASM429538v1_genomic	Other_Type_IV	Other_Type_IV	1	1	0	0	0	FALSE	FALSE
Klebsiella pneumoniae	GCF_004295385.1_ASM429538v1_genomic	Mok_Hok_Sok	Mok_Hok_Sok	1	1	0	0	0	FALSE	FALSE
Klebsiella pneumoniae	GCF_004295385.1_ASM429538v1_genomic	RM_Type_I	N6_RM_Type_I	3	3	0	0	0	FALSE	FALSE
Klebsiella pneumoniae	GCF_004295385.1_ASM429538v1_genomic	TgvAB	TgvAB	2	2	0	0	0	FALSE	FALSE
Klebsiella pneumoniae	GCF_004295385.1_ASM429538v1_genomic	MazEF	MazEF	2	2	0	0	0	FALSE	FALSE
Klebsiella pneumoniae	GCF_004295405.1_ASM429540v1_genomic	BstA	BstA	1	1	0	1	1	TRUE	TRUE	GCF_004295405.1_ASM429540v1_genomic_ctg001_180906_230501
Klebsiella pneumoniae	GCF_004295405.1_ASM429540v1_genomic	Cas	CAS_Class1-Subtype-I-E	7	7	0	0	0	FALSE	FALSE
Klebsiella pneumoniae	GCF_004295405.1_ASM429540v1_genomic	Kiwa	Kiwa	2	2	0	2	1	TRUE	TRUE	GCF_004295405.1_ASM429540v1_genomic_ctg001_1351367_1406453
Klebsiella pneumoniae	GCF_004295405.1_ASM429540v1_genomic	Other_Type_IV	Other_Type_IV	1	1	0	0	0	FALSE	FALSE
Klebsiella pneumoniae	GCF_004295405.1_ASM429540v1_genomic	DISARM	DISARM_1	5	5	0	0	0	FALSE	FALSE
Klebsiella pneumoniae	GCF_004295405.1_ASM429540v1_genomic	VcaM4I	VcaM4I	1	1	0	0	0	FALSE	FALSE
Klebsiella pneumoniae	GCF_004295405.1_ASM429540v1_genomic	Mokosh	Mokosh_Type_I_A	2	2	0	0	0	FALSE	FALSE
Klebsiella pneumoniae	GCF_004295405.1_ASM429540v1_genomic	DRT	DRT_2	1	1	0	0	0	FALSE	FALSE
Klebsiella pneumoniae	GCF_004295405.1_ASM429540v1_genomic	Gabija	Gabija	3	3	0	0	0	FALSE	FALSE
Klebsiella pneumoniae	GCF_004295405.1_ASM429540v1_genomic	RM_Type_I	N6_RM_Type_I	3	3	0	0	0	FALSE	FALSE
Klebsiella pneumoniae	GCF_004295405.1_ASM429540v1_genomic	RM_Type_I	N6_RM_Type_I	3	3	0	0	0	FALSE	FALSE
Klebsiella pneumoniae	GCF_004295405.1_ASM429540v1_genomic	BstA	BstA	1	1	0	1	1	TRUE	TRUE	GCF_004295405.1_ASM429540v1_genomic_ctg001_5000042_5050596_1
Klebsiella pneumoniae	GCF_004295405.1_ASM429540v1_genomic	Lamassu-Fam	Lamassu_Mrr	3	3	0	0	0	FALSE	FALSE
Klebsiella pneumoniae	GCF_004295405.1_ASM429540v1_genomic	RM_Type_I	N6_RM_Type_I	3	3	0	3	1	TRUE	TRUE	GCF_004295405.1_ASM429540v1_genomic_ctg003_complete
Klebsiella pneumoniae	GCF_004295405.1_ASM429540v1_genomic	HEC-05	HEC-05	1	1	0	1	1	TRUE	TRUE	GCF_004295405.1_ASM429540v1_genomic_ctg003_complete
Klebsiella pneumoniae	GCF_004295405.1_ASM429540v1_genomic	PD-T4-5	PD-T4-5	1	1	0	0	0	FALSE	FALSE
Klebsiella pneumoniae	GCF_004295405.1_ASM429540v1_genomic	RM_Type_I	N6_RM_Type_I	3	3	0	0	0	FALSE	FALSE
Klebsiella pneumoniae	GCF_004295405.1_ASM429540v1_genomic	Mok_Hok_Sok	Mok_Hok_Sok	1	1	0	0	0	FALSE	FALSE
Klebsiella pneumoniae	GCF_004295405.1_ASM429540v1_genomic	RM_Type_I	N6_RM_Type_I	3	3	0	0	0	FALSE	FALSE
Klebsiella pneumoniae	GCF_004295405.1_ASM429540v1_genomic	TgvAB	TgvAB	2	2	0	0	0	FALSE	FALSE
Klebsiella pneumoniae	GCF_004295405.1_ASM429540v1_genomic	Gao_Hhe	Gao_Hhe	1	1	0	0	0	FALSE	FALSE
Klebsiella pneumoniae	GCF_004295405.1_ASM429540v1_genomic	RM_Type_II	DNA_met_RM_Type_II_PDDEXK	2	2	0	0	0	FALSE	FALSE
Klebsiella pneumoniae	GCF_004295405.1_ASM429540v1_genomic	Pif	Pif	2	2	0	0	0	FALSE	FALSE
Klebsiella pneumoniae	GCF_004295405.1_ASM429540v1_genomic	TIR-III	TIR-III	2	2	0	0	0	FALSE	FALSE
Klebsiella pneumoniae	GCF_004322955.1_ASM432295v1_genomic	AbiE	AbiE	2	2	0	0	0	FALSE	FALSE
Klebsiella pneumoniae	GCF_004322955.1_ASM432295v1_genomic	Other_Type_IV	Other_Type_IV	1	1	0	0	0	FALSE	FALSE
Klebsiella pneumoniae	GCF_004322955.1_ASM432295v1_genomic	RM_Type_I	N6_RM_Type_I	2	2	0	0	0	FALSE	FALSE
Klebsiella pneumoniae	GCF_004322955.1_ASM432295v1_genomic	Cas	CAS_Class1-Subtype-I-E	8	8	0	0	0	FALSE	FALSE
Klebsiella pneumoniae	GCF_004322955.1_ASM432295v1_genomic	Shango	Shango	3	3	0	0	0	FALSE	FALSE
Klebsiella pneumoniae	GCF_004322955.1_ASM432295v1_genomic	Mok_Hok_Sok	Mok_Hok_Sok	1	1	0	0	0	FALSE	FALSE
Klebsiella pneumoniae	GCF_004332075.1_ASM433207v1_genomic	DRT-like_UG	UG4	1	1	0	0	0	FALSE	FALSE
Klebsiella pneumoniae	GCF_004332075.1_ASM433207v1_genomic	Lamassu-Fam	Lamassu_Cap4	3	3	0	0	0	FALSE	FALSE
Klebsiella pneumoniae	GCF_004332075.1_ASM433207v1_genomic	RAZR	RAZR	1	1	0	0	0	FALSE	FALSE
Klebsiella pneumoniae	GCF_004332075.1_ASM433207v1_genomic	ShosTA	ShosTA	2	2	0	0	0	FALSE	FALSE
Klebsiella pneumoniae	GCF_004332075.1_ASM433207v1_genomic	PD-T4-3	PD-T4-3	1	1	0	0	0	FALSE	FALSE
Klebsiella pneumoniae	GCF_004332075.1_ASM433207v1_genomic	MazEF	MazEF	2	2	0	0	0	FALSE	FALSE
Klebsiella pneumoniae	GCF_004332075.1_ASM433207v1_genomic	Retron	Retron_I_B	2	2	0	0	0	FALSE	FALSE
Klebsiella pneumoniae	GCF_004332075.1_ASM433207v1_genomic	Lamassu-Fam	Lamassu_Mrr	3	3	0	0	0	FALSE	FALSE
Klebsiella pneumoniae	GCF_004332075.1_ASM433207v1_genomic	DS-24	DS-24	1	1	0	0	0	FALSE	FALSE
Klebsiella pneumoniae	GCF_004332075.1_ASM433207v1_genomic	Other_Type_IV	Other_Type_IV	1	1	0	0	0	FALSE	FALSE
Klebsiella pneumoniae	GCF_004332075.1_ASM433207v1_genomic	RM_Type_I	N6_RM_Type_I	4	4	0	0	0	FALSE	FALSE
Klebsiella pneumoniae	GCF_004332075.1_ASM433207v1_genomic	SanaTA	SanaTA	2	2	0	0	0	FALSE	FALSE
Klebsiella pneumoniae	GCF_004332075.1_ASM433207v1_genomic	AbiE	AbiE	2	2	0	0	0	FALSE	FALSE
Klebsiella pneumoniae	GCF_004332075.1_ASM433207v1_genomic	RM_Type_I	N6_RM_Type_I	3	3	0	0	0	FALSE	FALSE
Klebsiella pneumoniae	GCF_004332075.1_ASM433207v1_genomic	Pif	Pif	2	2	0	0	0	FALSE	FALSE
Klebsiella pneumoniae	GCF_004801235.1_ASM480123v1_genomic	Retron	Retron_II	2	2	0	0	0	FALSE	FALSE
Klebsiella pneumoniae	GCF_004801235.1_ASM480123v1_genomic	Rst_3HP	Rst_3HP	3	3	0	3	1	TRUE	TRUE	GCF_004801235.1_ASM480123v1_genomic_ctg001_1581266_1615146
Klebsiella pneumoniae	GCF_004801235.1_ASM480123v1_genomic	Rugutis	Rugutis	1	1	0	1	1	TRUE	TRUE	GCF_004801235.1_ASM480123v1_genomic_ctg001_1581266_1615146
Klebsiella pneumoniae	GCF_004801235.1_ASM480123v1_genomic	Rugutis	Rugutis	1	1	0	0	0	FALSE	FALSE
Klebsiella pneumoniae	GCF_004801235.1_ASM480123v1_genomic	DS-1	DS-1	2	2	0	2	1	TRUE	TRUE	GCF_004801235.1_ASM480123v1_genomic_ctg001_3049097_3103402_1
Klebsiella pneumoniae	GCF_004801235.1_ASM480123v1_genomic	DRT	DRT10	2	2	0	2	1	TRUE	TRUE	GCF_004801235.1_ASM480123v1_genomic_ctg001_3049097_3103402_1
Klebsiella pneumoniae	GCF_004801235.1_ASM480123v1_genomic	DarTG	DarTG	2	2	0	2	1	TRUE	TRUE	GCF_004801235.1_ASM480123v1_genomic_ctg001_3049097_3103402_1
Klebsiella pneumoniae	GCF_004801235.1_ASM480123v1_genomic	FS_HP	FS_HP	1	1	0	0	0	FALSE	FALSE
Klebsiella pneumoniae	GCF_004801235.1_ASM480123v1_genomic	AbiE	AbiE	2	2	0	0	0	FALSE	FALSE
Klebsiella pneumoniae	GCF_004801235.1_ASM480123v1_genomic	Mok_Hok_Sok	Mok_Hok_Sok	1	1	0	0	0	FALSE	FALSE
Klebsiella pneumoniae	GCF_004801235.1_ASM480123v1_genomic	TgvAB	TgvAB	2	2	0	0	0	FALSE	FALSE
Klebsiella pneumoniae	GCF_004801235.1_ASM480123v1_genomic	RM_Type_I	N6_RM_Type_I	3	3	0	0	0	FALSE	FALSE
Klebsiella pneumoniae	GCF_004801235.1_ASM480123v1_genomic	Mok_Hok_Sok	Mok_Hok_Sok	1	1	0	0	0	FALSE	FALSE
Klebsiella pneumoniae	GCF_005885775.1_ASM588577v1_genomic	Hachiman	Hachiman	2	2	0	0	0	FALSE	FALSE
Klebsiella pneumoniae	GCF_005885775.1_ASM588577v1_genomic	RosmerTA	RosmerTA	2	2	0	0	0	FALSE	FALSE
Klebsiella pneumoniae	GCF_005885775.1_ASM588577v1_genomic	Zorya	Zorya_TypeI	4	4	0	0	0	FALSE	FALSE
Klebsiella pneumoniae	GCF_005885775.1_ASM588577v1_genomic	Other_Type_IV	Other_Type_IV	1	1	0	0	0	FALSE	FALSE
Klebsiella pneumoniae	GCF_005885775.1_ASM588577v1_genomic	AbiE	AbiE	2	2	0	0	0	FALSE	FALSE
Klebsiella pneumoniae	GCF_005885775.1_ASM588577v1_genomic	RM_Type_I	N6_RM_Type_I	3	3	0	0	0	FALSE	FALSE
Klebsiella pneumoniae	GCF_005885775.1_ASM588577v1_genomic	PrrC	PrrC	1	1	0	0	0	FALSE	FALSE
Klebsiella pneumoniae	GCF_005885775.1_ASM588577v1_genomic	RM_Type_I	N6_RM_Type_I	3	3	0	0	0	FALSE	FALSE
Klebsiella pneumoniae	GCF_005885775.1_ASM588577v1_genomic	Gabija	Gabija	2	2	0	0	0	FALSE	FALSE
Klebsiella pneumoniae	GCF_005885775.1_ASM588577v1_genomic	DRT-like_UG	UG4	1	1	0	0	0	FALSE	FALSE
Klebsiella pneumoniae	GCF_005885775.1_ASM588577v1_genomic	CBASS	CBASS_I_TM	2	2	0	0	0	FALSE	FALSE
Klebsiella pneumoniae	GCF_005885775.1_ASM588577v1_genomic	Lamassu-Fam	Lamassu_Cap4	3	3	0	0	0	FALSE	FALSE
Klebsiella pneumoniae	GCF_005885775.1_ASM588577v1_genomic	Borvo	Borvo	1	1	0	0	0	FALSE	FALSE
Klebsiella pneumoniae	GCF_005885775.1_ASM588577v1_genomic	Gabija	Gabija	2	2	0	0	0	FALSE	FALSE
Klebsiella pneumoniae	GCF_005885775.1_ASM588577v1_genomic	Lamassu-Fam	Lamassu_Lipase	3	3	0	0	0	FALSE	FALSE
Klebsiella pneumoniae	GCF_005885775.1_ASM588577v1_genomic	Cas	CAS_Class1-Subtype-I-E	8	8	0	0	0	FALSE	FALSE
Klebsiella pneumoniae	GCF_005885775.1_ASM588577v1_genomic	PD-T4-5	PD-T4-5	1	1	0	0	0	FALSE	FALSE
Klebsiella pneumoniae	GCF_005885775.1_ASM588577v1_genomic	PD-T7-1	PD-T7-1	1	1	0	1	1	TRUE	TRUE	GCF_005885775.1_ASM588577v1_genomic_ctg001_4862874_4901482
Klebsiella pneumoniae	GCF_005885775.1_ASM588577v1_genomic	DS-16	DS-16	2	2	0	2	1	TRUE	TRUE	GCF_005885775.1_ASM588577v1_genomic_ctg001_4862874_4901482
Klebsiella pneumoniae	GCF_005885775.1_ASM588577v1_genomic	Aristaios	Aristaios	1	1	0	1	1	TRUE	TRUE	GCF_005885775.1_ASM588577v1_genomic_ctg004_complete
Klebsiella pneumoniae	GCF_005885775.1_ASM588577v1_genomic	SNIPE	SNIPE	1	1	0	1	1	TRUE	TRUE	GCF_005885775.1_ASM588577v1_genomic_ctg004_complete
Klebsiella pneumoniae	GCF_005885775.1_ASM588577v1_genomic	TIR-III	TIR-III	2	2	0	0	0	FALSE	FALSE
Klebsiella pneumoniae	GCF_005885775.1_ASM588577v1_genomic	Pif	Pif	2	2	0	0	0	FALSE	FALSE
Klebsiella pneumoniae	GCF_006965405.1_ASM696540v3_genomic	Cas	CAS_Class1-Subtype-I-E	8	8	0	0	0	FALSE	FALSE
Klebsiella pneumoniae	GCF_006965405.1_ASM696540v3_genomic	Other_Type_IV	Other_Type_IV	1	1	0	0	0	FALSE	FALSE
Klebsiella pneumoniae	GCF_006965405.1_ASM696540v3_genomic	Hachiman	Hachiman	2	2	0	0	0	FALSE	FALSE
Klebsiella pneumoniae	GCF_006965405.1_ASM696540v3_genomic	Other_Type_IV	Other_Type_IV	1	1	0	0	0	FALSE	FALSE
Klebsiella pneumoniae	GCF_006965405.1_ASM696540v3_genomic	RM_Type_I	N6_RM_Type_I	3	3	0	0	0	FALSE	FALSE
Klebsiella pneumoniae	GCF_006965405.1_ASM696540v3_genomic	PrrC	PrrC	1	1	0	0	0	FALSE	FALSE
Klebsiella pneumoniae	GCF_006965405.1_ASM696540v3_genomic	Aristaios	Aristaios	1	1	0	1	1	TRUE	TRUE	GCF_006965405.1_ASM696540v3_genomic_ctg002_complete_1
Klebsiella pneumoniae	GCF_006965405.1_ASM696540v3_genomic	JukAB	JukAB	2	2	0	2	1	TRUE	TRUE	GCF_006965405.1_ASM696540v3_genomic_ctg002_complete_1
Klebsiella pneumoniae	GCF_006965405.1_ASM696540v3_genomic	HEC-05	HEC-05	1	1	0	1	1	TRUE	TRUE	GCF_006965405.1_ASM696540v3_genomic_ctg002_complete_1
Klebsiella pneumoniae	GCF_006965405.1_ASM696540v3_genomic	RM_Type_II	DNA_met_RM_Type_II_PDDEXK	2	2	0	0	0	FALSE	FALSE
Klebsiella pneumoniae	GCF_006974165.1_ASM697416v1_genomic	Other_Type_IV	Other_Type_IV	1	1	0	0	0	FALSE	FALSE
Klebsiella pneumoniae	GCF_006974165.1_ASM697416v1_genomic	Eleos	Eleos	2	2	0	0	0	FALSE	FALSE
Klebsiella pneumoniae	GCF_006974165.1_ASM697416v1_genomic	AbiD	AbiD	1	1	0	0	0	FALSE	FALSE
Klebsiella pneumoniae	GCF_006974165.1_ASM697416v1_genomic	RM_Type_III	N6_N4_RM_Type_III	2	2	0	0	0	FALSE	FALSE
Klebsiella pneumoniae	GCF_006974165.1_ASM697416v1_genomic	AbiE	AbiE	2	2	0	0	0	FALSE	FALSE
Klebsiella pneumoniae	GCF_006974165.1_ASM697416v1_genomic	Pycsar	Pycsar_TM	2	2	0	0	0	FALSE	FALSE
Klebsiella pneumoniae	GCF_006974165.1_ASM697416v1_genomic	Gao_Tmn	Gao_Tmn	1	1	0	0	0	FALSE	FALSE
Klebsiella pneumoniae	GCF_006974165.1_ASM697416v1_genomic	SNIPE	SNIPE	1	1	0	0	0	FALSE	FALSE
Klebsiella pneumoniae	GCF_006974165.1_ASM697416v1_genomic	PD-T4-3	PD-T4-3	1	1	0	0	0	FALSE	FALSE
Klebsiella pneumoniae	GCF_006974165.1_ASM697416v1_genomic	MazEF	MazEF	2	2	0	0	0	FALSE	FALSE
Klebsiella pneumoniae	GCF_006974165.1_ASM697416v1_genomic	AbiJ	AbiJ	1	1	0	0	0	FALSE	FALSE
Klebsiella pneumoniae	GCF_006974165.1_ASM697416v1_genomic	HEC-09	HEC-09	1	1	0	0	0	FALSE	FALSE
Klebsiella pneumoniae	GCF_006974165.1_ASM697416v1_genomic	RM_Type_II	DNA_met_RM_Type_II_PDDEXK	2	2	0	0	0	FALSE	FALSE
Klebsiella pneumoniae	GCF_006974165.1_ASM697416v1_genomic	PD-T7-2	PD-T7-2	2	2	0	0	0	FALSE	FALSE
Klebsiella pneumoniae	GCF_007197815.1_ASM719781v1_genomic	Taranis	Taranis	1	1	0	0	0	FALSE	FALSE
Klebsiella pneumoniae	GCF_007197815.1_ASM719781v1_genomic	Rst_TIR-NLR	Rst_TIR-NLR	1	1	0	0	0	FALSE	FALSE
Klebsiella pneumoniae	GCF_007197815.1_ASM719781v1_genomic	Other_Type_IV	Other_Type_IV	1	1	0	0	0	FALSE	FALSE
Klebsiella pneumoniae	GCF_007197815.1_ASM719781v1_genomic	McrBC	McrBC	2	2	0	0	0	FALSE	FALSE
Klebsiella pneumoniae	GCF_007197815.1_ASM719781v1_genomic	RM_Type_I	N6_RM_Type_I	3	3	0	0	0	FALSE	FALSE
Klebsiella pneumoniae	GCF_007197815.1_ASM719781v1_genomic	AbiE	AbiE	2	2	0	0	0	FALSE	FALSE
Klebsiella pneumoniae	GCF_007197815.1_ASM719781v1_genomic	SDIC3	SDIC3	3	3	0	0	0	FALSE	FALSE
Klebsiella pneumoniae	GCF_007197815.1_ASM719781v1_genomic	PD-T4-3	PD-T4-3	1	1	0	0	0	FALSE	FALSE
Klebsiella pneumoniae	GCF_007197815.1_ASM719781v1_genomic	RM_Type_I	N6_RM_Type_I	2	2	0	0	0	FALSE	FALSE
Klebsiella pneumoniae	GCF_007197815.1_ASM719781v1_genomic	AbiU	AbiU	1	1	0	1	1	TRUE	TRUE	GCF_007197815.1_ASM719781v1_genomic_ctg001_4747590_4785618
Klebsiella pneumoniae	GCF_007421875.2_ASM742187v2_genomic	gcu24	gcu24	1	1	0	1	1	TRUE	TRUE	GCF_007421875.2_ASM742187v2_genomic_ctg001_642934_675180
Klebsiella pneumoniae	GCF_007421875.2_ASM742187v2_genomic	Cas	CAS_Class1-Subtype-I-E	8	8	0	0	0	FALSE	FALSE
Klebsiella pneumoniae	GCF_007421875.2_ASM742187v2_genomic	Retron	Retron_III	2	2	0	0	0	FALSE	FALSE
Klebsiella pneumoniae	GCF_007421875.2_ASM742187v2_genomic	Mokosh	Mokosh_Type_I_C	2	2	0	0	0	FALSE	FALSE
Klebsiella pneumoniae	GCF_007421875.2_ASM742187v2_genomic	PhiEpX1_Gp15	PhiEpX1_Gp15	1	1	0	1	1	TRUE	TRUE	GCF_007421875.2_ASM742187v2_genomic_ctg001_2692020_2737570_1
Klebsiella pneumoniae	GCF_007421875.2_ASM742187v2_genomic	Aristaios	Aristaios	1	1	0	0	0	FALSE	FALSE
Klebsiella pneumoniae	GCF_007421875.2_ASM742187v2_genomic	Septu	Septu	2	2	0	0	0	FALSE	FALSE
Klebsiella pneumoniae	GCF_007421875.2_ASM742187v2_genomic	RM_Type_I	N6_RM_Type_I	2	2	0	0	0	FALSE	FALSE
Klebsiella pneumoniae	GCF_007421875.2_ASM742187v2_genomic	McrBC	McrBC	2	2	0	0	0	FALSE	FALSE
Klebsiella pneumoniae	GCF_007421875.2_ASM742187v2_genomic	Olokun	Olokun	2	2	0	0	0	FALSE	FALSE
Klebsiella pneumoniae	GCF_007421875.2_ASM742187v2_genomic	AbiE	AbiE	2	2	0	0	0	FALSE	FALSE
Klebsiella pneumoniae	GCF_007421875.2_ASM742187v2_genomic	CoCoNut	CoCoNut_I-C	2	2	0	0	0	FALSE	FALSE
Klebsiella pneumoniae	GCF_007421875.2_ASM742187v2_genomic	GmrSD_RM_Type_IV	GmrSD_RM_Type_IV	1	1	0	0	0	FALSE	FALSE
Klebsiella pneumoniae	GCF_007421875.2_ASM742187v2_genomic	GmrSD_RM_Type_IV	GmrSD_RM_Type_IV	1	1	0	0	0	FALSE	FALSE
Klebsiella pneumoniae	GCF_007833555.1_ASM783355v1_genomic	AbiE	AbiE	2	2	0	0	0	FALSE	FALSE
Klebsiella pneumoniae	GCF_007833555.1_ASM783355v1_genomic	Avs	Avs5	1	1	0	0	0	FALSE	FALSE
Klebsiella pneumoniae	GCF_007833555.1_ASM783355v1_genomic	SDIC3	SDIC3	3	3	0	0	0	FALSE	FALSE
Klebsiella pneumoniae	GCF_007833555.1_ASM783355v1_genomic	Other_Type_IV	Other_Type_IV	1	1	0	0	0	FALSE	FALSE
Klebsiella pneumoniae	GCF_007833555.1_ASM783355v1_genomic	Mokosh	Mokosh_Type_I_A	2	2	0	0	0	FALSE	FALSE
Klebsiella pneumoniae	GCF_007833555.1_ASM783355v1_genomic	ShosTA	ShosTA	2	2	0	0	0	FALSE	FALSE
Klebsiella pneumoniae	GCF_007833555.1_ASM783355v1_genomic	PD-T4-3	PD-T4-3	1	1	0	0	0	FALSE	FALSE
Klebsiella pneumoniae	GCF_007833555.1_ASM783355v1_genomic	SDIC3	SDIC3	3	3	0	0	0	FALSE	FALSE
Klebsiella pneumoniae	GCF_007833555.1_ASM783355v1_genomic	RloC	RloC	1	1	0	0	0	FALSE	FALSE
Klebsiella pneumoniae	GCF_007833555.1_ASM783355v1_genomic	NLR	NLR_like_bNACHT01	1	1	0	0	0	FALSE	FALSE
Klebsiella pneumoniae	GCF_007833555.1_ASM783355v1_genomic	CoCoNut	CoCoNut_I-C	2	2	0	0	0	FALSE	FALSE
Klebsiella pneumoniae	GCF_007833555.1_ASM783355v1_genomic	GmrSD_RM_Type_IV	GmrSD_RM_Type_IV	1	1	0	0	0	FALSE	FALSE
Klebsiella pneumoniae	GCF_007833555.1_ASM783355v1_genomic	GmrSD_RM_Type_IV	GmrSD_RM_Type_IV	1	1	0	0	0	FALSE	FALSE
Klebsiella pneumoniae	GCF_007833555.1_ASM783355v1_genomic	CoCoNut	CoCoNut_I-C	2	2	0	0	0	FALSE	FALSE
Klebsiella pneumoniae	GCF_007833555.1_ASM783355v1_genomic	PD-T4-5	PD-T4-5	1	1	0	0	0	FALSE	FALSE
Klebsiella pneumoniae	GCF_007833555.1_ASM783355v1_genomic	Mok_Hok_Sok	Mok_Hok_Sok	1	1	0	0	0	FALSE	FALSE
Klebsiella pneumoniae	GCF_007833555.1_ASM783355v1_genomic	RM_Type_I	N6_RM_Type_I	3	3	0	0	0	FALSE	FALSE
Klebsiella pneumoniae	GCF_007833555.1_ASM783355v1_genomic	RM_Type_III	N6_N4_RM_Type_III	2	2	0	0	0	FALSE	FALSE
Klebsiella pneumoniae	GCF_007833575.1_ASM783357v1_genomic	AbiE	AbiE	2	2	0	0	0	FALSE	FALSE
Klebsiella pneumoniae	GCF_007833575.1_ASM783357v1_genomic	ShosTA	ShosTA	2	2	0	0	0	FALSE	FALSE
Klebsiella pneumoniae	GCF_007833575.1_ASM783357v1_genomic	RM_Type_I	N6_RM_Type_I	2	2	0	0	0	FALSE	FALSE
Klebsiella pneumoniae	GCF_007833575.1_ASM783357v1_genomic	Druantia	Druantia_III	2	2	0	0	0	FALSE	FALSE
Klebsiella pneumoniae	GCF_007833575.1_ASM783357v1_genomic	Other_Type_IV	Other_Type_IV	1	1	0	0	0	FALSE	FALSE
Klebsiella pneumoniae	GCF_007833575.1_ASM783357v1_genomic	SDIC3	SDIC3	4	4	0	0	0	FALSE	FALSE
Klebsiella pneumoniae	GCF_007833575.1_ASM783357v1_genomic	Gabija	Gabija	2	2	0	0	0	FALSE	FALSE
Klebsiella pneumoniae	GCF_007833575.1_ASM783357v1_genomic	PD-T4-5	PD-T4-5	1	1	0	0	0	FALSE	FALSE
Klebsiella pneumoniae	GCF_007833575.1_ASM783357v1_genomic	Cas	CAS_Class1-Subtype-I-E	8	8	0	0	0	FALSE	FALSE
Klebsiella pneumoniae	GCF_007833575.1_ASM783357v1_genomic	DS-1	DS-1	2	2	0	2	1	TRUE	TRUE	GCF_007833575.1_ASM783357v1_genomic_ctg001_3392580_3439561_1
Klebsiella pneumoniae	GCF_007833575.1_ASM783357v1_genomic	Lamassu-Fam	Lamassu_Cap4	3	3	0	0	0	FALSE	FALSE
Klebsiella pneumoniae	GCF_007833575.1_ASM783357v1_genomic	CBASS	CBASS_I_TM	2	2	0	0	0	FALSE	FALSE
Klebsiella pneumoniae	GCF_007833575.1_ASM783357v1_genomic	RAZR	RAZR	1	1	0	0	0	FALSE	FALSE
Klebsiella pneumoniae	GCF_007833575.1_ASM783357v1_genomic	DRT-like_UG	UG4	1	1	0	0	0	FALSE	FALSE
Klebsiella pneumoniae	GCF_007833575.1_ASM783357v1_genomic	Mok_Hok_Sok	Mok_Hok_Sok	1	1	0	0	0	FALSE	FALSE
Klebsiella pneumoniae	GCF_007833575.1_ASM783357v1_genomic	TgvAB	TgvAB	2	2	0	0	0	FALSE	FALSE
Klebsiella pneumoniae	GCF_007999005.1_ASM799900v1_genomic	Mokosh	Mokosh_Type_I_A	2	2	0	0	0	FALSE	FALSE
Klebsiella pneumoniae	GCF_007999005.1_ASM799900v1_genomic	Other_Type_IV	Other_Type_IV	1	1	0	0	0	FALSE	FALSE
Klebsiella pneumoniae	GCF_007999005.1_ASM799900v1_genomic	RM_Type_II	N6_N4_RM_Type_II_PDDEXK	2	2	0	0	0	FALSE	FALSE
Klebsiella pneumoniae	GCF_007999005.1_ASM799900v1_genomic	AbiE	AbiE	2	2	0	0	0	FALSE	FALSE
Klebsiella pneumoniae	GCF_007999005.1_ASM799900v1_genomic	DRT	DRT10	1	1	0	0	0	FALSE	FALSE
Klebsiella pneumoniae	GCF_007999005.1_ASM799900v1_genomic	DS-1	DS-1	2	2	0	0	0	FALSE	FALSE
Klebsiella pneumoniae	GCF_007999005.1_ASM799900v1_genomic	PD-T4-3	PD-T4-3	1	1	0	0	0	FALSE	FALSE
Klebsiella pneumoniae	GCF_007999005.1_ASM799900v1_genomic	Hailong	Hailong	2	2	0	2	1	TRUE	TRUE	GCF_007999005.1_ASM799900v1_genomic_ctg001_5156097_5194953
Klebsiella pneumoniae	GCF_007999005.1_ASM799900v1_genomic	Gabija	Gabija	2	2	0	2	1	TRUE	TRUE	GCF_007999005.1_ASM799900v1_genomic_ctg001_5156097_5194953
Klebsiella pneumoniae	GCF_007999005.1_ASM799900v1_genomic	GmrSD_RM_Type_IV	GmrSD_RM_Type_IV	1	1	0	0	0	FALSE	FALSE
Klebsiella pneumoniae	GCF_007999005.1_ASM799900v1_genomic	CoCoNut	CoCoNut_I-C	2	2	0	0	0	FALSE	FALSE
Klebsiella pneumoniae	GCF_007999005.1_ASM799900v1_genomic	CoCoNut	CoCoNut_I-C	2	2	0	0	0	FALSE	FALSE
Klebsiella pneumoniae	GCF_007999005.1_ASM799900v1_genomic	GmrSD_RM_Type_IV	GmrSD_RM_Type_IV	1	1	0	0	0	FALSE	FALSE
Klebsiella pneumoniae	GCF_007999005.1_ASM799900v1_genomic	Aristaios	Aristaios	1	1	0	0	0	FALSE	FALSE
Klebsiella pneumoniae	GCF_008369685.1_ASM836968v1_genomic	PD-T4-3	PD-T4-3	1	1	0	0	0	FALSE	FALSE
Klebsiella pneumoniae	GCF_008369685.1_ASM836968v1_genomic	RM_Type_II	N6_RM_Type_II_PDDEXK	2	2	0	0	0	FALSE	FALSE
Klebsiella pneumoniae	GCF_008369685.1_ASM836968v1_genomic	RM_Type_III	N6_N4_RM_Type_III	2	2	0	0	0	FALSE	FALSE
Klebsiella pneumoniae	GCF_008369685.1_ASM836968v1_genomic	DS-44	DS-44	1	1	0	0	0	FALSE	FALSE
Klebsiella pneumoniae	GCF_008369685.1_ASM836968v1_genomic	Other_Type_IV	Other_Type_IV	1	1	0	0	0	FALSE	FALSE
Klebsiella pneumoniae	GCF_008369685.1_ASM836968v1_genomic	RM_Type_II	DNA_met_RM_Type_II_PDDEXK	2	2	0	0	0	FALSE	FALSE
Klebsiella pneumoniae	GCF_008369685.1_ASM836968v1_genomic	AbiE	AbiE	2	2	0	0	0	FALSE	FALSE
Klebsiella pneumoniae	GCF_008693405.1_ASM869340v1_genomic	Pif	Pif	2	2	0	0	0	FALSE	FALSE
Klebsiella pneumoniae	GCF_008693405.1_ASM869340v1_genomic	PD-T4-3	PD-T4-3	1	1	0	0	0	FALSE	FALSE
Klebsiella pneumoniae	GCF_008693405.1_ASM869340v1_genomic	PhiEpX1_Gp15	PhiEpX1_Gp15	1	1	0	1	1	TRUE	TRUE	GCF_008693405.1_ASM869340v1_genomic_ctg001_442822_489695_1
Klebsiella pneumoniae	GCF_008693405.1_ASM869340v1_genomic	RM_Type_I	N6_RM_Type_I	3	3	0	0	0	FALSE	FALSE
Klebsiella pneumoniae	GCF_008693405.1_ASM869340v1_genomic	RM_Type_I	N6_RM_Type_I	3	3	0	0	0	FALSE	FALSE
Klebsiella pneumoniae	GCF_008693405.1_ASM869340v1_genomic	RM_Type_I	N6_RM_Type_I	3	3	0	0	0	FALSE	FALSE
Klebsiella pneumoniae	GCF_008693405.1_ASM869340v1_genomic	Other_Type_IV	Other_Type_IV	1	1	0	0	0	FALSE	FALSE
Klebsiella pneumoniae	GCF_008693405.1_ASM869340v1_genomic	Druantia	Druantia_III	2	2	0	0	0	FALSE	FALSE
Klebsiella pneumoniae	GCF_008693405.1_ASM869340v1_genomic	RM_Type_I	N6_RM_Type_I	3	3	0	0	0	FALSE	FALSE
Klebsiella pneumoniae	GCF_008693405.1_ASM869340v1_genomic	AbiE	AbiE	2	2	0	0	0	FALSE	FALSE
Klebsiella pneumoniae	GCF_008693405.1_ASM869340v1_genomic	Avs	Avs4	1	1	0	0	0	FALSE	FALSE
Klebsiella pneumoniae	GCF_008693405.1_ASM869340v1_genomic	RM_Type_I	N6_RM_Type_I	3	3	0	0	0	FALSE	FALSE
Klebsiella pneumoniae	GCF_008693405.1_ASM869340v1_genomic	DS-32	DS-32	2	2	0	0	0	FALSE	FALSE
Klebsiella pneumoniae	GCF_008693405.1_ASM869340v1_genomic	Cas	CAS_Class1-Subtype-I-E	8	8	0	0	0	FALSE	FALSE
Klebsiella pneumoniae	GCF_008693405.1_ASM869340v1_genomic	6A_MBL	6A_MBL	2	2	0	0	0	FALSE	FALSE
Klebsiella pneumoniae	GCF_008693405.1_ASM869340v1_genomic	Aristaios	Aristaios	1	1	0	0	0	FALSE	FALSE
Klebsiella pneumoniae	GCF_008693405.1_ASM869340v1_genomic	VP1851	VP1851	1	1	0	0	0	FALSE	FALSE
Klebsiella pneumoniae	GCF_008693405.1_ASM869340v1_genomic	Mok_Hok_Sok	Mok_Hok_Sok	1	1	0	0	0	FALSE	FALSE
Klebsiella pneumoniae	GCF_008693425.1_ASM869342v1_genomic	RM_Type_I	N6_RM_Type_I	3	3	0	0	0	FALSE	FALSE
Klebsiella pneumoniae	GCF_008693425.1_ASM869342v1_genomic	Other_Type_IV	Other_Type_IV	1	1	0	0	0	FALSE	FALSE
Klebsiella pneumoniae	GCF_008693425.1_ASM869342v1_genomic	Septu	Septu	2	2	0	0	0	FALSE	FALSE
Klebsiella pneumoniae	GCF_008693425.1_ASM869342v1_genomic	AbiE	AbiE	2	2	0	0	0	FALSE	FALSE
Klebsiella pneumoniae	GCF_008693425.1_ASM869342v1_genomic	Retron	Retron_II	2	2	0	0	0	FALSE	FALSE
Klebsiella pneumoniae	GCF_008693425.1_ASM869342v1_genomic	Gabija	Gabija	2	2	0	0	0	FALSE	FALSE
Klebsiella pneumoniae	GCF_008693425.1_ASM869342v1_genomic	PD-T4-3	PD-T4-3	1	1	0	0	0	FALSE	FALSE
Klebsiella pneumoniae	GCF_008693425.1_ASM869342v1_genomic	MazEF	MazEF	2	2	0	0	0	FALSE	FALSE
Klebsiella pneumoniae	GCF_008931345.1_ASM893134v1_genomic	AbiE	AbiE	2	2	0	0	0	FALSE	FALSE
Klebsiella pneumoniae	GCF_008931345.1_ASM893134v1_genomic	Hachiman	Hachiman	2	2	0	0	0	FALSE	FALSE
Klebsiella pneumoniae	GCF_008931345.1_ASM893134v1_genomic	SDIC3	SDIC3	4	4	0	0	0	FALSE	FALSE
Klebsiella pneumoniae	GCF_008931345.1_ASM893134v1_genomic	FS_HsdR_like	FS_HsdR_like	3	3	0	0	0	FALSE	FALSE
Klebsiella pneumoniae	GCF_008931345.1_ASM893134v1_genomic	CBASS	CBASS_II_TM	3	3	0	0	0	FALSE	FALSE
Klebsiella pneumoniae	GCF_008931345.1_ASM893134v1_genomic	SDIC3	SDIC3	3	3	0	0	0	FALSE	FALSE
Klebsiella pneumoniae	GCF_008931345.1_ASM893134v1_genomic	Cas	CAS_Class1-Subtype-I-E	8	8	0	0	0	FALSE	FALSE
Klebsiella pneumoniae	GCF_008931345.1_ASM893134v1_genomic	6A_MBL	6A_MBL	2	2	0	0	0	FALSE	FALSE
Klebsiella pneumoniae	GCF_008931345.1_ASM893134v1_genomic	HEC-05	HEC-05	1	1	0	0	0	FALSE	FALSE
Klebsiella pneumoniae	GCF_008931345.1_ASM893134v1_genomic	RM_Type_I	N6_RM_Type_I	3	3	0	0	0	FALSE	FALSE
Klebsiella pneumoniae	GCF_008931345.1_ASM893134v1_genomic	PrrC	PrrC	1	1	0	0	0	FALSE	FALSE
Klebsiella pneumoniae	GCF_008931345.1_ASM893134v1_genomic	RM_Type_II	DNA_met_RM_Type_II_PDDEXK	2	2	0	0	0	FALSE	FALSE
Klebsiella pneumoniae	GCF_008931565.1_ASM893156v1_genomic	Sucellos	Sucellos	1	1	0	1	1	TRUE	TRUE	GCF_008931565.1_ASM893156v1_genomic_ctg001_1807583_1850003
Klebsiella pneumoniae	GCF_008931565.1_ASM893156v1_genomic	Other_Type_IV	Other_Type_IV	1	1	0	0	0	FALSE	FALSE
Klebsiella pneumoniae	GCF_008931565.1_ASM893156v1_genomic	Septu	Septu	2	2	0	2	1	TRUE	TRUE	GCF_008931565.1_ASM893156v1_genomic_ctg001_3074085_3132631
Klebsiella pneumoniae	GCF_008931565.1_ASM893156v1_genomic	PhiEpX1_Gp15	PhiEpX1_Gp15	1	1	0	1	1	TRUE	TRUE	GCF_008931565.1_ASM893156v1_genomic_ctg001_3074085_3132631
Klebsiella pneumoniae	GCF_008931565.1_ASM893156v1_genomic	Other_Type_IV	Other_Type_IV	1	1	0	0	0	FALSE	FALSE
Klebsiella pneumoniae	GCF_008931565.1_ASM893156v1_genomic	SDIC4	SDIC4	2	2	0	0	0	FALSE	FALSE
Klebsiella pneumoniae	GCF_008931565.1_ASM893156v1_genomic	DS-36	DS-36	1	1	0	0	0	FALSE	FALSE
Klebsiella pneumoniae	GCF_008931565.1_ASM893156v1_genomic	SDIC1	SDIC1	2	2	0	0	0	FALSE	FALSE
Klebsiella pneumoniae	GCF_008931565.1_ASM893156v1_genomic	RM_Type_I	N6_RM_Type_I	3	3	0	0	0	FALSE	FALSE
Klebsiella pneumoniae	GCF_008931565.1_ASM893156v1_genomic	AbiE	AbiE	2	2	0	0	0	FALSE	FALSE
Klebsiella pneumoniae	GCF_008931565.1_ASM893156v1_genomic	Mok_Hok_Sok	Mok_Hok_Sok	1	1	0	0	0	FALSE	FALSE
Klebsiella pneumoniae	GCF_008931565.1_ASM893156v1_genomic	MazEF	MazEF	2	2	0	0	0	FALSE	FALSE
Klebsiella pneumoniae	GCF_009025895.1_ASM902589v1_genomic	Septu	Septu	2	2	0	0	0	FALSE	FALSE
Klebsiella pneumoniae	GCF_009025895.1_ASM902589v1_genomic	DS-1	DS-1	2	2	0	0	0	FALSE	FALSE
Klebsiella pneumoniae	GCF_009025895.1_ASM902589v1_genomic	PD-T4-3	PD-T4-3	1	1	0	0	0	FALSE	FALSE
Klebsiella pneumoniae	GCF_009025895.1_ASM902589v1_genomic	VP1839	VP1839	1	1	0	1	1	TRUE	TRUE	GCF_009025895.1_ASM902589v1_genomic_ctg001_3855947_3906705
Klebsiella pneumoniae	GCF_009025895.1_ASM902589v1_genomic	FS_HP	FS_HP	1	1	0	0	0	FALSE	FALSE
Klebsiella pneumoniae	GCF_009025895.1_ASM902589v1_genomic	RM_Type_I	N6_RM_Type_I	3	3	0	0	0	FALSE	FALSE
Klebsiella pneumoniae	GCF_009025895.1_ASM902589v1_genomic	Other_Type_IV	Other_Type_IV	1	1	0	0	0	FALSE	FALSE
Klebsiella pneumoniae	GCF_009025895.1_ASM902589v1_genomic	RM_Type_II	N6_N4_RM_Type_II_PDDEXK	2	2	0	0	0	FALSE	FALSE
Klebsiella pneumoniae	GCF_009025895.1_ASM902589v1_genomic	AbiE	AbiE	2	2	0	0	0	FALSE	FALSE
Klebsiella pneumoniae	GCF_009025895.1_ASM902589v1_genomic	MazEF	MazEF	2	2	0	0	0	FALSE	FALSE
Klebsiella pneumoniae	GCF_009025895.1_ASM902589v1_genomic	Rugutis	Rugutis	1	1	0	0	0	FALSE	FALSE
Klebsiella pneumoniae	GCF_009025895.1_ASM902589v1_genomic	Pif	Pif	2	2	0	0	0	FALSE	FALSE
Klebsiella pneumoniae	GCF_009025895.1_ASM902589v1_genomic	MazEF	MazEF	2	2	0	0	0	FALSE	FALSE
Klebsiella pneumoniae	GCF_009025895.1_ASM902589v1_genomic	RM_Type_II	DNA_met_RM_Type_II_PDDEXK	2	2	0	0	0	FALSE	FALSE
Klebsiella pneumoniae	GCF_009387775.1_ASM938777v1_genomic	SDIC3	SDIC3	3	3	0	0	0	FALSE	FALSE
Klebsiella pneumoniae	GCF_009387775.1_ASM938777v1_genomic	Cas	CAS_Class1-Subtype-I-E	8	8	0	0	0	FALSE	FALSE
Klebsiella pneumoniae	GCF_009387775.1_ASM938777v1_genomic	DS-32	DS-32	2	2	0	0	0	FALSE	FALSE
Klebsiella pneumoniae	GCF_009387775.1_ASM938777v1_genomic	AbiE	AbiE	2	2	0	0	0	FALSE	FALSE
Klebsiella pneumoniae	GCF_009387775.1_ASM938777v1_genomic	RM_Type_I	N6_RM_Type_I	3	3	0	0	0	FALSE	FALSE
Klebsiella pneumoniae	GCF_009387775.1_ASM938777v1_genomic	Other_Type_IV	Other_Type_IV	1	1	0	0	0	FALSE	FALSE
Klebsiella pneumoniae	GCF_009387775.1_ASM938777v1_genomic	DRT	DRT_3	2	2	0	0	0	FALSE	FALSE
Klebsiella pneumoniae	GCF_009387775.1_ASM938777v1_genomic	gcuWGS21	gcuWGS21	1	1	0	0	0	FALSE	FALSE
Klebsiella pneumoniae	GCF_009387775.1_ASM938777v1_genomic	Avs	Avs8	1	1	0	0	0	FALSE	FALSE
Klebsiella pneumoniae	GCF_009387775.1_ASM938777v1_genomic	Armada	Armada_Type_II	4	4	0	0	0	FALSE	FALSE
Klebsiella pneumoniae	GCF_009387775.1_ASM938777v1_genomic	RM_Type_IIG	N6_RM_Type_IIG	1	1	0	0	0	FALSE	FALSE
Klebsiella pneumoniae	GCF_009387775.1_ASM938777v1_genomic	RM_Type_IIG	N6_RM_Type_IIG	1	1	0	0	0	FALSE	FALSE
Klebsiella pneumoniae	GCF_009387775.1_ASM938777v1_genomic	Druantia	Druantia_III	2	2	0	0	0	FALSE	FALSE
Klebsiella pneumoniae	GCF_009387775.1_ASM938777v1_genomic	Shango	Shango	3	3	0	0	0	FALSE	FALSE
Klebsiella pneumoniae	GCF_009387775.1_ASM938777v1_genomic	HEC-05	HEC-05	1	1	0	0	0	FALSE	FALSE
Klebsiella pneumoniae	GCF_009387775.1_ASM938777v1_genomic	McrBC	McrBC	2	2	0	0	0	FALSE	FALSE
Klebsiella pneumoniae	GCF_009387775.1_ASM938777v1_genomic	Mok_Hok_Sok	Mok_Hok_Sok	1	1	0	0	0	FALSE	FALSE
Klebsiella pneumoniae	GCF_009387775.1_ASM938777v1_genomic	Mok_Hok_Sok	Mok_Hok_Sok	1	1	0	0	0	FALSE	FALSE
Klebsiella pneumoniae	GCF_009387775.1_ASM938777v1_genomic	PD-T4-5	PD-T4-5	1	1	0	0	0	FALSE	FALSE
Klebsiella pneumoniae	GCF_009387815.1_ASM938781v1_genomic	Gao_Ppl	Gao_Ppl	1	1	0	0	0	FALSE	FALSE
Klebsiella pneumoniae	GCF_009387815.1_ASM938781v1_genomic	DS-40	DS-40	1	1	0	0	0	FALSE	FALSE
Klebsiella pneumoniae	GCF_009387815.1_ASM938781v1_genomic	mEpX1_KilAN_P63C	mEpX1_KilAN_P63C	1	1	0	1	1	TRUE	TRUE	GCF_009387815.1_ASM938781v1_genomic_ctg001_763500_812711
Klebsiella pneumoniae	GCF_009387815.1_ASM938781v1_genomic	Retron	Retron_I_C	1	1	0	1	1	TRUE	TRUE	GCF_009387815.1_ASM938781v1_genomic_ctg001_1927168_1966635
Klebsiella pneumoniae	GCF_009387815.1_ASM938781v1_genomic	McrBC	McrBC	2	2	0	0	0	FALSE	FALSE
Klebsiella pneumoniae	GCF_009387815.1_ASM938781v1_genomic	AbiE	AbiE	2	2	0	0	0	FALSE	FALSE
Klebsiella pneumoniae	GCF_009387815.1_ASM938781v1_genomic	Cas	CAS_Class1-Subtype-I-E	8	8	0	0	0	FALSE	FALSE
Klebsiella pneumoniae	GCF_009387815.1_ASM938781v1_genomic	Mok_Hok_Sok	Mok_Hok_Sok	1	1	0	0	0	FALSE	FALSE
Klebsiella pneumoniae	GCF_009387915.1_ASM938791v1_genomic	Cas	CAS_Class1-Subtype-I-E	8	8	0	0	0	FALSE	FALSE
Klebsiella pneumoniae	GCF_009387915.1_ASM938791v1_genomic	Gao_Ppl	Gao_Ppl	1	1	0	0	0	FALSE	FALSE
Klebsiella pneumoniae	GCF_009387915.1_ASM938791v1_genomic	AbiJ	AbiJ	1	1	0	0	0	FALSE	FALSE
Klebsiella pneumoniae	GCF_009387915.1_ASM938791v1_genomic	RM_Type_I	N6_RM_Type_I	3	3	0	0	0	FALSE	FALSE
Klebsiella pneumoniae	GCF_009387915.1_ASM938791v1_genomic	Other_Type_IV	Other_Type_IV	1	1	0	0	0	FALSE	FALSE
Klebsiella pneumoniae	GCF_009387915.1_ASM938791v1_genomic	AbiE	AbiE	2	2	0	0	0	FALSE	FALSE
Klebsiella pneumoniae	GCF_009387915.1_ASM938791v1_genomic	RM_Type_IIG	N6_RM_Type_IIG	1	1	0	0	0	FALSE	FALSE
Klebsiella pneumoniae	GCF_009387915.1_ASM938791v1_genomic	RM_Type_III	N6_N4_RM_Type_III	2	2	0	0	0	FALSE	FALSE
Klebsiella pneumoniae	GCF_009387915.1_ASM938791v1_genomic	Aristaios	Aristaios	1	1	0	0	0	FALSE	FALSE
Klebsiella pneumoniae	GCF_009387915.1_ASM938791v1_genomic	McrBC	McrBC	2	2	0	0	0	FALSE	FALSE
Klebsiella pneumoniae	GCF_009387945.1_ASM938794v1_genomic	Thoeris	Thoeris_III	3	3	0	0	0	FALSE	FALSE
Klebsiella pneumoniae	GCF_009387945.1_ASM938794v1_genomic	PhiEpX1_Gp15	PhiEpX1_Gp15	1	1	0	1	1	TRUE	TRUE	GCF_009387945.1_ASM938794v1_genomic_ctg001_1253715_1306017_1
Klebsiella pneumoniae	GCF_009387945.1_ASM938794v1_genomic	DS-4	DS-4	4	4	0	0	0	FALSE	FALSE
Klebsiella pneumoniae	GCF_009387945.1_ASM938794v1_genomic	Thoeris	Thoeris_III	2	2	0	0	0	FALSE	FALSE
Klebsiella pneumoniae	GCF_009387945.1_ASM938794v1_genomic	AbiE	AbiE	2	2	0	0	0	FALSE	FALSE
Klebsiella pneumoniae	GCF_009387945.1_ASM938794v1_genomic	Gao_RL	Gao_RL	4	4	0	0	0	FALSE	FALSE
Klebsiella pneumoniae	GCF_009387945.1_ASM938794v1_genomic	FS_HP	FS_HP	1	1	0	0	0	FALSE	FALSE
Klebsiella pneumoniae	GCF_009497735.1_ASM949773v1_genomic	DS-32	DS-32	2	2	0	0	0	FALSE	FALSE
Klebsiella pneumoniae	GCF_009497735.1_ASM949773v1_genomic	Cas	CAS_Class1-Subtype-I-E	8	8	0	0	0	FALSE	FALSE
Klebsiella pneumoniae	GCF_009497735.1_ASM949773v1_genomic	Pif	Pif	2	2	0	0	0	FALSE	FALSE
Klebsiella pneumoniae	GCF_009497735.1_ASM949773v1_genomic	PD-T4-3	PD-T4-3	1	1	0	0	0	FALSE	FALSE
Klebsiella pneumoniae	GCF_009497735.1_ASM949773v1_genomic	RM_Type_I	N6_RM_Type_I	3	3	0	0	0	FALSE	FALSE
Klebsiella pneumoniae	GCF_009497735.1_ASM949773v1_genomic	Other_Type_IV	Other_Type_IV	1	1	0	0	0	FALSE	FALSE
Klebsiella pneumoniae	GCF_009497735.1_ASM949773v1_genomic	Druantia	Druantia_III	2	2	0	0	0	FALSE	FALSE
Klebsiella pneumoniae	GCF_009497735.1_ASM949773v1_genomic	RM_Type_I	N6_RM_Type_I	3	3	0	0	0	FALSE	FALSE
Klebsiella pneumoniae	GCF_009497735.1_ASM949773v1_genomic	AbiE	AbiE	2	2	0	0	0	FALSE	FALSE
Klebsiella pneumoniae	GCF_009497735.1_ASM949773v1_genomic	RM_Type_II	DNA_met_RM_Type_II_PDDEXK	2	2	0	0	0	FALSE	FALSE
Klebsiella pneumoniae	GCF_009497735.1_ASM949773v1_genomic	6A_MBL	6A_MBL	2	2	0	0	0	FALSE	FALSE
Klebsiella pneumoniae	GCF_009497735.1_ASM949773v1_genomic	CBASS	CBASS_II_TM	4	4	0	0	0	FALSE	FALSE
Klebsiella pneumoniae	GCF_009497735.1_ASM949773v1_genomic	6A_MBL	6A_MBL	2	2	0	0	0	FALSE	FALSE
Klebsiella pneumoniae	GCF_009497735.1_ASM949773v1_genomic	Mok_Hok_Sok	Mok_Hok_Sok	1	1	0	0	0	FALSE	FALSE
Klebsiella pneumoniae	GCF_009497735.1_ASM949773v1_genomic	RM_Type_II	DNA_met_RM_Type_II_PDDEXK	2	2	0	0	0	FALSE	FALSE
Klebsiella pneumoniae	GCF_009497755.1_ASM949775v1_genomic	mEpX1_KilAN_P63C	mEpX1_KilAN_P63C	1	1	0	1	1	TRUE	TRUE	GCF_009497755.1_ASM949775v1_genomic_ctg001_1450296_1501118_1
Klebsiella pneumoniae	GCF_009497755.1_ASM949775v1_genomic	Cas	CAS_Class1-Subtype-I-E	8	8	0	0	0	FALSE	FALSE
Klebsiella pneumoniae	GCF_009497755.1_ASM949775v1_genomic	Kiwa	Kiwa	2	2	0	2	1	TRUE	TRUE	GCF_009497755.1_ASM949775v1_genomic_ctg001_3284279_3339376
Klebsiella pneumoniae	GCF_009497755.1_ASM949775v1_genomic	Retron	Retron_I_C	1	1	0	0	0	FALSE	FALSE
Klebsiella pneumoniae	GCF_009497755.1_ASM949775v1_genomic	Other_Type_IV	Other_Type_IV	1	1	0	0	0	FALSE	FALSE
Klebsiella pneumoniae	GCF_009497755.1_ASM949775v1_genomic	Hachiman	Hachiman	2	2	0	0	0	FALSE	FALSE
Klebsiella pneumoniae	GCF_009497755.1_ASM949775v1_genomic	Other_Type_IV	Other_Type_IV	1	1	0	0	0	FALSE	FALSE
Klebsiella pneumoniae	GCF_009497755.1_ASM949775v1_genomic	SDIC4	SDIC4	2	2	0	0	0	FALSE	FALSE
Klebsiella pneumoniae	GCF_009497755.1_ASM949775v1_genomic	RM_Type_I	N6_RM_Type_I	4	4	0	0	0	FALSE	FALSE
Klebsiella pneumoniae	GCF_009497755.1_ASM949775v1_genomic	TIR-III	TIR-III	2	2	0	0	0	FALSE	FALSE
Klebsiella pneumoniae	GCF_009497755.1_ASM949775v1_genomic	Pif	Pif	2	2	0	0	0	FALSE	FALSE
Klebsiella pneumoniae	GCF_009497755.1_ASM949775v1_genomic	RM_Type_I	N6_RM_Type_I	3	3	0	0	0	FALSE	FALSE
Klebsiella pneumoniae	GCF_009556655.1_ASM955665v1_genomic	DRT-like_UG	UG4	1	1	0	0	0	FALSE	FALSE
Klebsiella pneumoniae	GCF_009556655.1_ASM955665v1_genomic	NLR	NLR_like_bNACHT01	1	1	0	0	0	FALSE	FALSE
Klebsiella pneumoniae	GCF_009556655.1_ASM955665v1_genomic	Borvo	Borvo	1	1	0	0	0	FALSE	FALSE
Klebsiella pneumoniae	GCF_009556655.1_ASM955665v1_genomic	Gabija	Gabija	2	2	0	0	0	FALSE	FALSE
Klebsiella pneumoniae	GCF_009556655.1_ASM955665v1_genomic	Lamassu-Fam	Lamassu_Lipase	3	3	0	0	0	FALSE	FALSE
Klebsiella pneumoniae	GCF_009556655.1_ASM955665v1_genomic	RosmerTA	RosmerTA	2	2	0	0	0	FALSE	FALSE
Klebsiella pneumoniae	GCF_009556655.1_ASM955665v1_genomic	Kongming	Kongming	3	3	0	0	0	FALSE	FALSE
Klebsiella pneumoniae	GCF_009556655.1_ASM955665v1_genomic	Aristaios	Aristaios	1	1	0	1	1	TRUE	TRUE	GCF_009556655.1_ASM955665v1_genomic_ctg001_2816509_2881017
Klebsiella pneumoniae	GCF_009556655.1_ASM955665v1_genomic	McrBC	McrBC	2	2	0	0	0	FALSE	FALSE
Klebsiella pneumoniae	GCF_009556655.1_ASM955665v1_genomic	AbiE	AbiE	2	2	0	0	0	FALSE	FALSE
Klebsiella pneumoniae	GCF_009556655.1_ASM955665v1_genomic	RM_Type_I	N6_RM_Type_I	3	3	0	0	0	FALSE	FALSE
Klebsiella pneumoniae	GCF_009556655.1_ASM955665v1_genomic	HEC-09	HEC-09	1	1	0	0	0	FALSE	FALSE
Klebsiella pneumoniae	GCF_009601745.1_ASM960174v1_genomic	CBASS	CBASS_III_Endonuclease	4	4	0	0	0	FALSE	FALSE
Klebsiella pneumoniae	GCF_009601745.1_ASM960174v1_genomic	Cas	CAS_Class1-Subtype-I-E	8	8	0	0	0	FALSE	FALSE
Klebsiella pneumoniae	GCF_009601745.1_ASM960174v1_genomic	Retron	Retron_III	2	2	0	0	0	FALSE	FALSE
Klebsiella pneumoniae	GCF_009601745.1_ASM960174v1_genomic	PhiR5.1_HipAD	PhiR5.1_HipAD	2	2	0	0	0	FALSE	FALSE
Klebsiella pneumoniae	GCF_009601745.1_ASM960174v1_genomic	Lamassu-Fam	Lamassu_Mrr	3	3	0	0	0	FALSE	FALSE
Klebsiella pneumoniae	GCF_009601745.1_ASM960174v1_genomic	Septu	Septu	2	2	0	0	0	FALSE	FALSE
Klebsiella pneumoniae	GCF_009601745.1_ASM960174v1_genomic	RM_Type_III	N6_N4_RM_Type_III	2	2	0	0	0	FALSE	FALSE
Klebsiella pneumoniae	GCF_009601745.1_ASM960174v1_genomic	AbiE	AbiE	2	2	0	0	0	FALSE	FALSE
Klebsiella pneumoniae	GCF_009601745.1_ASM960174v1_genomic	AbiJ	AbiJ	1	1	0	0	0	FALSE	FALSE
Klebsiella pneumoniae	GCF_009601745.1_ASM960174v1_genomic	Aristaios	Aristaios	1	1	0	0	0	FALSE	FALSE
Klebsiella pneumoniae	GCF_009601745.1_ASM960174v1_genomic	TIR-III	TIR-III	2	2	0	0	0	FALSE	FALSE
Klebsiella pneumoniae	GCF_009601745.1_ASM960174v1_genomic	Pif	Pif	2	2	0	0	0	FALSE	FALSE
Klebsiella pneumoniae	GCF_009601745.1_ASM960174v1_genomic	Mok_Hok_Sok	Mok_Hok_Sok	1	1	0	0	0	FALSE	FALSE
Klebsiella pneumoniae	GCF_009601745.1_ASM960174v1_genomic	PD-T4-5	PD-T4-5	1	1	0	0	0	FALSE	FALSE
Klebsiella pneumoniae	GCF_009601745.1_ASM960174v1_genomic	DS-28	DS-28	2	2	0	0	0	FALSE	FALSE
Klebsiella pneumoniae	GCF_009601745.1_ASM960174v1_genomic	Mok_Hok_Sok	Mok_Hok_Sok	1	1	0	0	0	FALSE	FALSE
Klebsiella pneumoniae	GCF_009601745.1_ASM960174v1_genomic	RM_Type_II	N6_N4_RM_Type_II_PDDEXK	2	2	0	0	0	FALSE	FALSE
Klebsiella pneumoniae	GCF_009661415.2_ASM966141v2_genomic	RM_Type_IIG	N6_RM_Type_IIG	1	1	0	0	0	FALSE	FALSE
Klebsiella pneumoniae	GCF_009661415.2_ASM966141v2_genomic	Cas	CAS_Class1-Subtype-I-E	8	8	0	0	0	FALSE	FALSE
Klebsiella pneumoniae	GCF_009661415.2_ASM966141v2_genomic	SDIC3	SDIC3	3	3	0	0	0	FALSE	FALSE
Klebsiella pneumoniae	GCF_009661415.2_ASM966141v2_genomic	PD-T7-2	PD-T7-2	2	2	0	0	0	FALSE	FALSE
Klebsiella pneumoniae	GCF_009661415.2_ASM966141v2_genomic	mEpX1_KilAN_P63C	mEpX1_KilAN_P63C	1	1	0	1	1	TRUE	TRUE	GCF_009661415.2_ASM966141v2_genomic_ctg001_3855904_3899485
Klebsiella pneumoniae	GCF_009661415.2_ASM966141v2_genomic	Septu	Septu	2	2	0	0	0	FALSE	FALSE
Klebsiella pneumoniae	GCF_009661415.2_ASM966141v2_genomic	SDIC3	SDIC3	3	3	0	0	0	FALSE	FALSE
Klebsiella pneumoniae	GCF_009661415.2_ASM966141v2_genomic	FS_HsdR_like	FS_HsdR_like	3	3	0	0	0	FALSE	FALSE
Klebsiella pneumoniae	GCF_009661415.2_ASM966141v2_genomic	Kongming	Kongming	3	3	0	0	0	FALSE	FALSE
Klebsiella pneumoniae	GCF_009661415.2_ASM966141v2_genomic	AbiAlpha	AbiAlpha	1	1	0	0	0	FALSE	FALSE
Klebsiella pneumoniae	GCF_009661415.2_ASM966141v2_genomic	AbiE	AbiE	2	2	0	0	0	FALSE	FALSE
Klebsiella pneumoniae	GCF_009661415.2_ASM966141v2_genomic	Mok_Hok_Sok	Mok_Hok_Sok	1	1	0	0	0	FALSE	FALSE
Klebsiella pneumoniae	GCF_009661415.2_ASM966141v2_genomic	CBASS	CBASS_I_TM	2	2	0	0	0	FALSE	FALSE
Klebsiella pneumoniae	GCF_009661415.2_ASM966141v2_genomic	RM_Type_II	N6_N4_RM_Type_II_PDDEXK	2	2	0	0	0	FALSE	FALSE
Klebsiella pneumoniae	GCF_009661535.2_ASM966153v2_genomic	DS-32	DS-32	2	2	0	0	0	FALSE	FALSE
Klebsiella pneumoniae	GCF_009661535.2_ASM966153v2_genomic	DS-24	DS-24	1	1	0	0	0	FALSE	FALSE
Klebsiella pneumoniae	GCF_009661535.2_ASM966153v2_genomic	PD-T7-1	PD-T7-1	1	1	0	0	0	FALSE	FALSE
Klebsiella pneumoniae	GCF_009661535.2_ASM966153v2_genomic	GAPS1	GAPS1	1	1	0	0	0	FALSE	FALSE
Klebsiella pneumoniae	GCF_009661535.2_ASM966153v2_genomic	Borvo	Borvo	1	1	0	0	0	FALSE	FALSE
Klebsiella pneumoniae	GCF_009661535.2_ASM966153v2_genomic	Gabija	Gabija	2	2	0	0	0	FALSE	FALSE
Klebsiella pneumoniae	GCF_009661535.2_ASM966153v2_genomic	Lamassu-Fam	Lamassu_Lipase	3	3	0	0	0	FALSE	FALSE
Klebsiella pneumoniae	GCF_009661535.2_ASM966153v2_genomic	BstA	BstA	1	1	0	1	1	TRUE	TRUE	GCF_009661535.2_ASM966153v2_genomic_ctg001_2067220_2118373
Klebsiella pneumoniae	GCF_009661535.2_ASM966153v2_genomic	mEpX1_KilAN_P63C	mEpX1_KilAN_P63C	1	1	0	1	1	TRUE	TRUE	GCF_009661535.2_ASM966153v2_genomic_ctg001_2067220_2118373
Klebsiella pneumoniae	GCF_009661535.2_ASM966153v2_genomic	AbiU	AbiU	1	1	0	1	1	TRUE	TRUE	GCF_009661535.2_ASM966153v2_genomic_ctg001_3575654_3618028
Klebsiella pneumoniae	GCF_009661535.2_ASM966153v2_genomic	DS-34	DS-34	2	2	0	2	1	TRUE	TRUE	GCF_009661535.2_ASM966153v2_genomic_ctg001_3575654_3618028
Klebsiella pneumoniae	GCF_009661535.2_ASM966153v2_genomic	mEpX1_KilAN_P63C	mEpX1_KilAN_P63C	1	1	0	1	1	TRUE	TRUE	GCF_009661535.2_ASM966153v2_genomic_ctg001_4055967_4109263
Klebsiella pneumoniae	GCF_009661535.2_ASM966153v2_genomic	SDIC3	SDIC3	3	3	0	0	0	FALSE	FALSE
Klebsiella pneumoniae	GCF_009661535.2_ASM966153v2_genomic	Other_Type_IV	Other_Type_IV	1	1	0	0	0	FALSE	FALSE
Klebsiella pneumoniae	GCF_009661535.2_ASM966153v2_genomic	RM_Type_I	N6_RM_Type_I	3	3	0	0	0	FALSE	FALSE
Klebsiella pneumoniae	GCF_009661535.2_ASM966153v2_genomic	AbiE	AbiE	2	2	0	0	0	FALSE	FALSE
Klebsiella pneumoniae	GCF_009661535.2_ASM966153v2_genomic	MazEF	MazEF	2	2	0	0	0	FALSE	FALSE
Klebsiella pneumoniae	GCF_009661535.2_ASM966153v2_genomic	TIR-IV	TIR-IV	2	2	0	0	0	FALSE	FALSE
Klebsiella pneumoniae	GCF_009661615.2_ASM966161v2_genomic	DS-24	DS-24	1	1	0	0	0	FALSE	FALSE
Klebsiella pneumoniae	GCF_009661615.2_ASM966161v2_genomic	PD-T7-1	PD-T7-1	1	1	0	0	0	FALSE	FALSE
Klebsiella pneumoniae	GCF_009661615.2_ASM966161v2_genomic	GAPS1	GAPS1	1	1	0	0	0	FALSE	FALSE
Klebsiella pneumoniae	GCF_009661615.2_ASM966161v2_genomic	Rst_3HP	Rst_3HP	3	3	0	3	1	TRUE	TRUE	GCF_009661615.2_ASM966161v2_genomic_ctg001_1232347_1270154
Klebsiella pneumoniae	GCF_009661615.2_ASM966161v2_genomic	PD-T4-3	PD-T4-3	1	1	0	0	0	FALSE	FALSE
Klebsiella pneumoniae	GCF_009661615.2_ASM966161v2_genomic	DS-2	DS-2	5	5	0	0	0	FALSE	FALSE
Klebsiella pneumoniae	GCF_009661615.2_ASM966161v2_genomic	Hachiman	Hachiman	2	2	0	0	0	FALSE	FALSE
Klebsiella pneumoniae	GCF_009661615.2_ASM966161v2_genomic	AbiU	AbiU	1	1	0	1	1	TRUE	TRUE	GCF_009661615.2_ASM966161v2_genomic_ctg001_3601170_3643544
Klebsiella pneumoniae	GCF_009661615.2_ASM966161v2_genomic	DS-34	DS-34	2	2	0	2	1	TRUE	TRUE	GCF_009661615.2_ASM966161v2_genomic_ctg001_3601170_3643544
Klebsiella pneumoniae	GCF_009661615.2_ASM966161v2_genomic	SDIC3	SDIC3	3	3	0	0	0	FALSE	FALSE
Klebsiella pneumoniae	GCF_009661615.2_ASM966161v2_genomic	Other_Type_IV	Other_Type_IV	1	1	0	0	0	FALSE	FALSE
Klebsiella pneumoniae	GCF_009661615.2_ASM966161v2_genomic	SDIC3	SDIC3	3	3	0	0	0	FALSE	FALSE
Klebsiella pneumoniae	GCF_009661615.2_ASM966161v2_genomic	Rhea	Rhea	1	1	0	0	0	FALSE	FALSE
Klebsiella pneumoniae	GCF_009661615.2_ASM966161v2_genomic	AbiE	AbiE	2	2	0	0	0	FALSE	FALSE
Klebsiella pneumoniae	GCF_009661615.2_ASM966161v2_genomic	Ogmios	Ogmios	1	1	0	0	0	FALSE	FALSE
Klebsiella pneumoniae	GCF_009661615.2_ASM966161v2_genomic	NLR	NLR_like_bNACHT01	1	1	0	0	0	FALSE	FALSE
Klebsiella pneumoniae	GCF_009661615.2_ASM966161v2_genomic	CBASS	CBASS_II_Phospholipase	4	4	0	0	0	FALSE	FALSE
Klebsiella pneumoniae	GCF_009661615.2_ASM966161v2_genomic	RM_Type_II	DNA_met_RM_Type_II_PDDEXK	2	2	0	0	0	FALSE	FALSE
Klebsiella pneumoniae	GCF_009661615.2_ASM966161v2_genomic	HEC-09	HEC-09	1	1	0	0	0	FALSE	FALSE
Klebsiella pneumoniae	GCF_009661615.2_ASM966161v2_genomic	MazEF	MazEF	2	2	0	0	0	FALSE	FALSE
Klebsiella pneumoniae	GCF_009661725.2_ASM966172v2_genomic	DRT-like_UG	UG4	1	1	0	0	0	FALSE	FALSE
Klebsiella pneumoniae	GCF_009661725.2_ASM966172v2_genomic	SDIC3	SDIC3	4	4	0	0	0	FALSE	FALSE
Klebsiella pneumoniae	GCF_009661725.2_ASM966172v2_genomic	Lamassu-Fam	Lamassu_Hypothetical	3	3	0	0	0	FALSE	FALSE
Klebsiella pneumoniae	GCF_009661725.2_ASM966172v2_genomic	PsyrTA	PsyrTA	2	2	0	0	0	FALSE	FALSE
Klebsiella pneumoniae	GCF_009661725.2_ASM966172v2_genomic	SNIPE	SNIPE	1	1	0	0	0	FALSE	FALSE
Klebsiella pneumoniae	GCF_009661725.2_ASM966172v2_genomic	NLR	NLR_like_bNACHT09	1	1	0	0	0	FALSE	FALSE
Klebsiella pneumoniae	GCF_009661725.2_ASM966172v2_genomic	Ogmios	Ogmios	1	1	0	0	0	FALSE	FALSE
Klebsiella pneumoniae	GCF_009661725.2_ASM966172v2_genomic	Hachiman	Hachiman	2	2	0	0	0	FALSE	FALSE
Klebsiella pneumoniae	GCF_009661725.2_ASM966172v2_genomic	McrBC	McrBC	2	2	0	0	0	FALSE	FALSE
Klebsiella pneumoniae	GCF_009661725.2_ASM966172v2_genomic	AbiE	AbiE	2	2	0	0	0	FALSE	FALSE
Klebsiella pneumoniae	GCF_009720445.1_ASM972044v1_genomic	Septu	Septu	2	2	0	0	0	FALSE	FALSE
Klebsiella pneumoniae	GCF_009720445.1_ASM972044v1_genomic	DS-1	DS-1	2	2	0	0	0	FALSE	FALSE
Klebsiella pneumoniae	GCF_009720445.1_ASM972044v1_genomic	PD-T4-3	PD-T4-3	1	1	0	0	0	FALSE	FALSE
Klebsiella pneumoniae	GCF_009720445.1_ASM972044v1_genomic	VP1839	VP1839	1	1	0	1	1	TRUE	TRUE	GCF_009720445.1_ASM972044v1_genomic_ctg001_3983740_4035822
Klebsiella pneumoniae	GCF_009720445.1_ASM972044v1_genomic	FS_HP	FS_HP	1	1	0	0	0	FALSE	FALSE
Klebsiella pneumoniae	GCF_009720445.1_ASM972044v1_genomic	RM_Type_I	N6_RM_Type_I	3	3	0	0	0	FALSE	FALSE
Klebsiella pneumoniae	GCF_009720445.1_ASM972044v1_genomic	Other_Type_IV	Other_Type_IV	1	1	0	0	0	FALSE	FALSE
Klebsiella pneumoniae	GCF_009720445.1_ASM972044v1_genomic	RM_Type_II	N6_N4_RM_Type_II_PDDEXK	2	2	0	0	0	FALSE	FALSE
Klebsiella pneumoniae	GCF_009720445.1_ASM972044v1_genomic	AbiE	AbiE	2	2	0	0	0	FALSE	FALSE
Klebsiella pneumoniae	GCF_009720445.1_ASM972044v1_genomic	MazEF	MazEF	2	2	0	0	0	FALSE	FALSE
Klebsiella pneumoniae	GCF_009720445.1_ASM972044v1_genomic	Gao_Ppl	Gao_Ppl	1	1	0	0	0	FALSE	FALSE
Klebsiella pneumoniae	GCF_009720445.1_ASM972044v1_genomic	MazEF	MazEF	2	2	0	0	0	FALSE	FALSE
Klebsiella pneumoniae	GCF_009720445.1_ASM972044v1_genomic	TgvAB	TgvAB	2	2	0	0	0	FALSE	FALSE
Klebsiella pneumoniae	GCF_009720445.1_ASM972044v1_genomic	RM_Type_I	N6_RM_Type_I	3	3	0	0	0	FALSE	FALSE
Klebsiella pneumoniae	GCF_009720445.1_ASM972044v1_genomic	Mok_Hok_Sok	Mok_Hok_Sok	1	1	0	0	0	FALSE	FALSE
Klebsiella pneumoniae	GCF_009720445.1_ASM972044v1_genomic	RM_Type_II	N6_N4_RM_Type_II_PDDEXK	2	2	0	0	0	FALSE	FALSE
Klebsiella pneumoniae	GCF_009755705.1_ASM975570v1_genomic	Gao_Iet	Gao_Iet	2	2	0	0	0	FALSE	FALSE
Klebsiella pneumoniae	GCF_009755705.1_ASM975570v1_genomic	DS-19	DS-19	1	1	0	0	0	FALSE	FALSE
Klebsiella pneumoniae	GCF_009755705.1_ASM975570v1_genomic	Gao_Tmn	Gao_Tmn	1	1	0	0	0	FALSE	FALSE
Klebsiella pneumoniae	GCF_009755705.1_ASM975570v1_genomic	Gabija	Gabija	2	2	0	0	0	FALSE	FALSE
Klebsiella pneumoniae	GCF_009755705.1_ASM975570v1_genomic	PhiEpX1_Gp15	PhiEpX1_Gp15	1	1	0	1	1	TRUE	TRUE	GCF_009755705.1_ASM975570v1_genomic_ctg001_1591452_1643304_1
Klebsiella pneumoniae	GCF_009755705.1_ASM975570v1_genomic	PD-T4-3	PD-T4-3	1	1	0	0	0	FALSE	FALSE
Klebsiella pneumoniae	GCF_009755705.1_ASM975570v1_genomic	Rst_TIR-NLR	Rst_TIR-NLR	1	1	0	0	0	FALSE	FALSE
Klebsiella pneumoniae	GCF_009755705.1_ASM975570v1_genomic	SDIC4	SDIC4	2	2	0	0	0	FALSE	FALSE
Klebsiella pneumoniae	GCF_009755705.1_ASM975570v1_genomic	Hypnos	Hypnos	1	1	0	0	0	FALSE	FALSE
Klebsiella pneumoniae	GCF_009755705.1_ASM975570v1_genomic	Shango	Shango	3	3	0	0	0	FALSE	FALSE
Klebsiella pneumoniae	GCF_009755705.1_ASM975570v1_genomic	RM_Type_I	N6_RM_Type_I	4	4	0	0	0	FALSE	FALSE
Klebsiella pneumoniae	GCF_009755705.1_ASM975570v1_genomic	AbiE	AbiE	2	2	0	0	0	FALSE	FALSE
Klebsiella pneumoniae	GCF_009755705.1_ASM975570v1_genomic	McrBC	McrBC	1	1	0	0	0	FALSE	FALSE
Klebsiella pneumoniae	GCF_009755705.1_ASM975570v1_genomic	McrBC	McrBC	1	1	0	0	0	FALSE	FALSE
Klebsiella pneumoniae	GCF_009755705.1_ASM975570v1_genomic	CoCoNut	CoCoNut_I-A	2	2	0	0	0	FALSE	FALSE
Klebsiella pneumoniae	GCF_009755705.1_ASM975570v1_genomic	CoCoNut	CoCoNut_I-A	2	2	0	0	0	FALSE	FALSE
Klebsiella pneumoniae	GCF_009755705.1_ASM975570v1_genomic	HEC-05	HEC-05	1	1	0	0	0	FALSE	FALSE
Klebsiella pneumoniae	GCF_009755705.1_ASM975570v1_genomic	RM_Type_I	N6_RM_Type_I	3	3	0	0	0	FALSE	FALSE
Klebsiella pneumoniae	GCF_009755705.1_ASM975570v1_genomic	PrrC	PrrC	1	1	0	0	0	FALSE	FALSE
Klebsiella pneumoniae	GCF_009755705.1_ASM975570v1_genomic	RM_Type_II	DNA_met_RM_Type_II_PDDEXK	2	2	0	0	0	FALSE	FALSE
Klebsiella pneumoniae	GCF_009755705.1_ASM975570v1_genomic	6A_MBL	6A_MBL	2	2	0	0	0	FALSE	FALSE
Klebsiella pneumoniae	GCF_009755705.1_ASM975570v1_genomic	CBASS	CBASS_II_TM	3	3	0	0	0	FALSE	FALSE
Klebsiella pneumoniae	GCF_009791475.1_ASM979147v1_genomic	RM_Type_I	N6_RM_Type_I	3	3	0	0	0	FALSE	FALSE
Klebsiella pneumoniae	GCF_009791475.1_ASM979147v1_genomic	Gabija	Gabija	2	2	0	0	0	FALSE	FALSE
Klebsiella pneumoniae	GCF_009791475.1_ASM979147v1_genomic	DRT-like_UG	UG4	1	1	0	0	0	FALSE	FALSE
Klebsiella pneumoniae	GCF_009791475.1_ASM979147v1_genomic	GAPS1	GAPS1	1	1	0	1	1	TRUE	TRUE	GCF_009791475.1_ASM979147v1_genomic_ctg001_1240859_1279415
Klebsiella pneumoniae	GCF_009791475.1_ASM979147v1_genomic	Rst_3HP	Rst_3HP	3	3	0	3	1	TRUE	TRUE	GCF_009791475.1_ASM979147v1_genomic_ctg001_1240859_1279415
Klebsiella pneumoniae	GCF_009791475.1_ASM979147v1_genomic	PD-T4-3	PD-T4-3	1	1	0	0	0	FALSE	FALSE
Klebsiella pneumoniae	GCF_009791475.1_ASM979147v1_genomic	Cas	CAS_Class1-Subtype-I-E	8	8	0	0	0	FALSE	FALSE
Klebsiella pneumoniae	GCF_009791475.1_ASM979147v1_genomic	PD-T4-5	PD-T4-5	1	1	0	0	0	FALSE	FALSE
Klebsiella pneumoniae	GCF_009791475.1_ASM979147v1_genomic	PD-T7-1	PD-T7-1	1	1	0	1	1	TRUE	TRUE	GCF_009791475.1_ASM979147v1_genomic_ctg001_3224612_3263219
Klebsiella pneumoniae	GCF_009791475.1_ASM979147v1_genomic	DS-16	DS-16	2	2	0	2	1	TRUE	TRUE	GCF_009791475.1_ASM979147v1_genomic_ctg001_3224612_3263219
Klebsiella pneumoniae	GCF_009791475.1_ASM979147v1_genomic	mEpX1_KilAN_P63C	mEpX1_KilAN_P63C	1	1	0	1	1	TRUE	TRUE	GCF_009791475.1_ASM979147v1_genomic_ctg001_4011598_4062045
Klebsiella pneumoniae	GCF_009791475.1_ASM979147v1_genomic	Hachiman	Hachiman	2	2	0	0	0	FALSE	FALSE
Klebsiella pneumoniae	GCF_009791475.1_ASM979147v1_genomic	RosmerTA	RosmerTA	2	2	0	0	0	FALSE	FALSE
Klebsiella pneumoniae	GCF_009791475.1_ASM979147v1_genomic	Zorya	Zorya_TypeI	4	4	0	0	0	FALSE	FALSE
Klebsiella pneumoniae	GCF_009791475.1_ASM979147v1_genomic	Other_Type_IV	Other_Type_IV	1	1	0	0	0	FALSE	FALSE
Klebsiella pneumoniae	GCF_009791475.1_ASM979147v1_genomic	Druantia	Druantia_III	2	2	0	0	0	FALSE	FALSE
Klebsiella pneumoniae	GCF_009791475.1_ASM979147v1_genomic	RM_Type_I	N6_RM_Type_I	2	2	0	0	0	FALSE	FALSE
Klebsiella pneumoniae	GCF_009791475.1_ASM979147v1_genomic	AbiE	AbiE	2	2	0	0	0	FALSE	FALSE
Klebsiella pneumoniae	GCF_009791475.1_ASM979147v1_genomic	Aristaios	Aristaios	1	1	0	0	0	FALSE	FALSE
Klebsiella pneumoniae	GCF_009791475.1_ASM979147v1_genomic	RM_Type_II	DNA_met_RM_Type_II_PDDEXK	2	2	0	0	0	FALSE	FALSE
Klebsiella pneumoniae	GCF_009791475.1_ASM979147v1_genomic	Mok_Hok_Sok	Mok_Hok_Sok	1	1	0	0	0	FALSE	FALSE
Klebsiella pneumoniae	GCF_009791475.1_ASM979147v1_genomic	TgvAB	TgvAB	2	2	0	0	0	FALSE	FALSE
Klebsiella pneumoniae	GCF_009791475.1_ASM979147v1_genomic	HEC-05	HEC-05	1	1	0	1	1	TRUE	TRUE	GCF_009791475.1_ASM979147v1_genomic_ctg003_complete
Klebsiella pneumoniae	GCF_009791475.1_ASM979147v1_genomic	RM_Type_I	N6_RM_Type_I	3	3	0	3	1	TRUE	TRUE	GCF_009791475.1_ASM979147v1_genomic_ctg003_complete
Klebsiella pneumoniae	GCF_009791475.1_ASM979147v1_genomic	PrrC	PrrC	1	1	0	1	1	TRUE	TRUE	GCF_009791475.1_ASM979147v1_genomic_ctg003_complete
Klebsiella pneumoniae	GCF_009791475.1_ASM979147v1_genomic	RM_Type_I	N6_RM_Type_I	3	3	0	0	0	FALSE	FALSE
Klebsiella pneumoniae	GCF_009791475.1_ASM979147v1_genomic	PD-T4-5	PD-T4-5	1	1	0	0	0	FALSE	FALSE
Klebsiella pneumoniae	GCF_009884395.1_ASM988439v1_genomic	DRT	DRT10	1	1	0	0	0	FALSE	FALSE
Klebsiella pneumoniae	GCF_009884395.1_ASM988439v1_genomic	Hachiman	Hachiman	2	2	0	0	0	FALSE	FALSE
Klebsiella pneumoniae	GCF_009884395.1_ASM988439v1_genomic	Retron	Retron_I_A	3	3	0	0	0	FALSE	FALSE
Klebsiella pneumoniae	GCF_009884395.1_ASM988439v1_genomic	PD-T4-3	PD-T4-3	1	1	0	0	0	FALSE	FALSE
Klebsiella pneumoniae	GCF_009884395.1_ASM988439v1_genomic	Lamassu-Fam	Lamassu_Cap4	3	3	0	0	0	FALSE	FALSE
Klebsiella pneumoniae	GCF_009884395.1_ASM988439v1_genomic	ShosTA	ShosTA	2	2	0	0	0	FALSE	FALSE
Klebsiella pneumoniae	GCF_009884395.1_ASM988439v1_genomic	Kiwa	Kiwa	2	2	0	0	0	FALSE	FALSE
Klebsiella pneumoniae	GCF_009884395.1_ASM988439v1_genomic	DS-16	DS-16	2	2	0	2	1	TRUE	TRUE	GCF_009884395.1_ASM988439v1_genomic_ctg001_3140396_3179358
Klebsiella pneumoniae	GCF_009884395.1_ASM988439v1_genomic	DRT	DRT_3	2	2	0	0	0	FALSE	FALSE
Klebsiella pneumoniae	GCF_009884395.1_ASM988439v1_genomic	Other_Type_IV	Other_Type_IV	1	1	0	0	0	FALSE	FALSE
Klebsiella pneumoniae	GCF_009884395.1_ASM988439v1_genomic	PD-Lambda-2	PD-Lambda-2	3	3	0	0	0	FALSE	FALSE
Klebsiella pneumoniae	GCF_009884395.1_ASM988439v1_genomic	PD-T4-5	PD-T4-5	1	1	0	0	0	FALSE	FALSE
Klebsiella pneumoniae	GCF_009884395.1_ASM988439v1_genomic	AbiE	AbiE	2	2	0	0	0	FALSE	FALSE
Klebsiella pneumoniae	GCF_009884395.1_ASM988439v1_genomic	RM_Type_I	N6_RM_Type_I	3	3	0	0	0	FALSE	FALSE
Klebsiella pneumoniae	GCF_009884395.1_ASM988439v1_genomic	PrrC	PrrC	1	1	0	0	0	FALSE	FALSE
Klebsiella pneumoniae	GCF_009884395.1_ASM988439v1_genomic	HEC-05	HEC-05	1	1	0	0	0	FALSE	FALSE
Klebsiella pneumoniae	GCF_009884395.1_ASM988439v1_genomic	CoCoNut	CoCoNut_I-A	2	2	0	0	0	FALSE	FALSE
Klebsiella pneumoniae	GCF_009884395.1_ASM988439v1_genomic	McrBC	McrBC	1	1	0	0	0	FALSE	FALSE
Klebsiella pneumoniae	GCF_009884395.1_ASM988439v1_genomic	McrBC	McrBC	1	1	0	0	0	FALSE	FALSE
Klebsiella pneumoniae	GCF_009884415.1_ASM988441v1_genomic	RM_Type_I	N6_RM_Type_I	3	3	0	0	0	FALSE	FALSE
Klebsiella pneumoniae	GCF_009884415.1_ASM988441v1_genomic	PrrC	PrrC	1	1	0	0	0	FALSE	FALSE
Klebsiella pneumoniae	GCF_009884415.1_ASM988441v1_genomic	RM_Type_I	N6_RM_Type_I	3	3	0	0	0	FALSE	FALSE
Klebsiella pneumoniae	GCF_009884415.1_ASM988441v1_genomic	Gabija	Gabija	2	2	0	0	0	FALSE	FALSE
Klebsiella pneumoniae	GCF_009884415.1_ASM988441v1_genomic	DRT-like_UG	UG4	1	1	0	0	0	FALSE	FALSE
Klebsiella pneumoniae	GCF_009884415.1_ASM988441v1_genomic	CBASS	CBASS_I_TM	2	2	0	0	0	FALSE	FALSE
Klebsiella pneumoniae	GCF_009884415.1_ASM988441v1_genomic	Lamassu-Fam	Lamassu_Cap4	3	3	0	0	0	FALSE	FALSE
Klebsiella pneumoniae	GCF_009884415.1_ASM988441v1_genomic	Borvo	Borvo	1	1	0	0	0	FALSE	FALSE
Klebsiella pneumoniae	GCF_009884415.1_ASM988441v1_genomic	Gabija	Gabija	2	2	0	0	0	FALSE	FALSE
Klebsiella pneumoniae	GCF_009884415.1_ASM988441v1_genomic	Lamassu-Fam	Lamassu_Lipase	3	3	0	0	0	FALSE	FALSE
Klebsiella pneumoniae	GCF_009884415.1_ASM988441v1_genomic	Cas	CAS_Class1-Subtype-I-E	8	8	0	0	0	FALSE	FALSE
Klebsiella pneumoniae	GCF_009884415.1_ASM988441v1_genomic	PD-T4-5	PD-T4-5	1	1	0	0	0	FALSE	FALSE
Klebsiella pneumoniae	GCF_009884415.1_ASM988441v1_genomic	PD-T7-1	PD-T7-1	1	1	0	1	1	TRUE	TRUE	GCF_009884415.1_ASM988441v1_genomic_ctg001_3229915_3268523
Klebsiella pneumoniae	GCF_009884415.1_ASM988441v1_genomic	DS-16	DS-16	2	2	0	2	1	TRUE	TRUE	GCF_009884415.1_ASM988441v1_genomic_ctg001_3229915_3268523
Klebsiella pneumoniae	GCF_009884415.1_ASM988441v1_genomic	Hachiman	Hachiman	2	2	0	0	0	FALSE	FALSE
Klebsiella pneumoniae	GCF_009884415.1_ASM988441v1_genomic	RosmerTA	RosmerTA	2	2	0	0	0	FALSE	FALSE
Klebsiella pneumoniae	GCF_009884415.1_ASM988441v1_genomic	Zorya	Zorya_TypeI	4	4	0	0	0	FALSE	FALSE
Klebsiella pneumoniae	GCF_009884415.1_ASM988441v1_genomic	Other_Type_IV	Other_Type_IV	1	1	0	0	0	FALSE	FALSE
Klebsiella pneumoniae	GCF_009884415.1_ASM988441v1_genomic	AbiE	AbiE	2	2	0	0	0	FALSE	FALSE
Klebsiella pneumoniae	GCF_009884415.1_ASM988441v1_genomic	TIR-III	TIR-III	2	2	0	0	0	FALSE	FALSE
Klebsiella pneumoniae	GCF_009884415.1_ASM988441v1_genomic	Pif	Pif	2	2	0	0	0	FALSE	FALSE
Klebsiella pneumoniae	GCF_009884415.1_ASM988441v1_genomic	RM_Type_II	DNA_met_RM_Type_II_PDDEXK	2	2	0	0	0	FALSE	FALSE
Klebsiella pneumoniae	GCF_009884415.1_ASM988441v1_genomic	PD-T4-5	PD-T4-5	1	1	0	0	0	FALSE	FALSE
Klebsiella pneumoniae	GCF_009884415.1_ASM988441v1_genomic	RM_Type_I	N6_RM_Type_I	3	3	0	0	0	FALSE	FALSE
Klebsiella pneumoniae	GCF_009884415.1_ASM988441v1_genomic	Mok_Hok_Sok	Mok_Hok_Sok	1	1	0	0	0	FALSE	FALSE
Klebsiella pneumoniae	GCF_009884415.1_ASM988441v1_genomic	AbiH	AbiH	1	1	0	0	0	FALSE	FALSE
Klebsiella pneumoniae	GCF_009884415.1_ASM988441v1_genomic	Aristaios	Aristaios	1	1	0	1	1	TRUE	TRUE	GCF_009884415.1_ASM988441v1_genomic_ctg009_37068_128216
Klebsiella pneumoniae	GCF_009884415.1_ASM988441v1_genomic	HEC-05	HEC-05	1	1	0	1	1	TRUE	TRUE	GCF_009884415.1_ASM988441v1_genomic_ctg009_37068_128216
Klebsiella pneumoniae	GCF_009884415.1_ASM988441v1_genomic	RM_Type_I	N6_RM_Type_I	3	3	0	3	1	TRUE	TRUE	GCF_009884415.1_ASM988441v1_genomic_ctg009_37068_128216
Klebsiella pneumoniae	GCF_009884415.1_ASM988441v1_genomic	SNIPE	SNIPE	1	1	0	1	1	TRUE	TRUE	GCF_009884415.1_ASM988441v1_genomic_ctg009_37068_128216
Klebsiella pneumoniae	GCF_009884415.1_ASM988441v1_genomic	PD-T4-5	PD-T4-5	1	1	0	0	0	FALSE	FALSE
Klebsiella pneumoniae	GCF_009884415.1_ASM988441v1_genomic	Mok_Hok_Sok	Mok_Hok_Sok	1	1	0	0	0	FALSE	FALSE
Klebsiella pneumoniae	GCF_009930995.1_ASM993099v1_genomic	RM_Type_I	N6_RM_Type_I	3	3	0	0	0	FALSE	FALSE
Klebsiella pneumoniae	GCF_009930995.1_ASM993099v1_genomic	Gabija	Gabija	2	2	0	0	0	FALSE	FALSE
Klebsiella pneumoniae	GCF_009930995.1_ASM993099v1_genomic	Hachiman	Hachiman	2	2	0	0	0	FALSE	FALSE
Klebsiella pneumoniae	GCF_009930995.1_ASM993099v1_genomic	SDIC3	SDIC3	4	4	0	4	1	TRUE	TRUE	GCF_009930995.1_ASM993099v1_genomic_ctg001_1189538_1236315
Klebsiella pneumoniae	GCF_009930995.1_ASM993099v1_genomic	Rst_3HP	Rst_3HP	3	3	0	3	1	TRUE	TRUE	GCF_009930995.1_ASM993099v1_genomic_ctg001_1189538_1236315
Klebsiella pneumoniae	GCF_009930995.1_ASM993099v1_genomic	CBASS	CBASS_I_TM	2	2	0	0	0	FALSE	FALSE
Klebsiella pneumoniae	GCF_009930995.1_ASM993099v1_genomic	Lamassu-Fam	Lamassu_Cap4	3	3	0	0	0	FALSE	FALSE
Klebsiella pneumoniae	GCF_009930995.1_ASM993099v1_genomic	DS-2	DS-2	5	5	0	0	0	FALSE	FALSE
Klebsiella pneumoniae	GCF_009930995.1_ASM993099v1_genomic	Hachiman	Hachiman	2	2	0	0	0	FALSE	FALSE
Klebsiella pneumoniae	GCF_009930995.1_ASM993099v1_genomic	mEpX1_KilAN_P63C	mEpX1_KilAN_P63C	1	1	0	1	1	TRUE	TRUE	GCF_009930995.1_ASM993099v1_genomic_ctg001_3900042_3948615
Klebsiella pneumoniae	GCF_009930995.1_ASM993099v1_genomic	Other_Type_IV	Other_Type_IV	1	1	0	0	0	FALSE	FALSE
Klebsiella pneumoniae	GCF_009930995.1_ASM993099v1_genomic	McrBC	McrBC	2	2	0	0	0	FALSE	FALSE
Klebsiella pneumoniae	GCF_009930995.1_ASM993099v1_genomic	RM_Type_I	N6_RM_Type_I	3	3	0	0	0	FALSE	FALSE
Klebsiella pneumoniae	GCF_009930995.1_ASM993099v1_genomic	SDIC3	SDIC3	3	3	0	0	0	FALSE	FALSE
Klebsiella pneumoniae	GCF_009930995.1_ASM993099v1_genomic	Avs	Avs5	1	1	0	0	0	FALSE	FALSE
Klebsiella pneumoniae	GCF_009930995.1_ASM993099v1_genomic	AbiE	AbiE	2	2	0	0	0	FALSE	FALSE
Klebsiella pneumoniae	GCF_009930995.1_ASM993099v1_genomic	RM_Type_I	N6_RM_Type_I	3	3	0	0	0	FALSE	FALSE
Klebsiella pneumoniae	GCF_009930995.1_ASM993099v1_genomic	Mok_Hok_Sok	Mok_Hok_Sok	1	1	0	0	0	FALSE	FALSE
Klebsiella pneumoniae	GCF_009931035.1_ASM993103v1_genomic	Retron	Retron_II	2	2	0	0	0	FALSE	FALSE
Klebsiella pneumoniae	GCF_009931035.1_ASM993103v1_genomic	SNIPE	SNIPE	1	1	0	0	0	FALSE	FALSE
Klebsiella pneumoniae	GCF_009931035.1_ASM993103v1_genomic	PD-T4-3	PD-T4-3	1	1	0	0	0	FALSE	FALSE
Klebsiella pneumoniae	GCF_009931035.1_ASM993103v1_genomic	Retron	Retron_I_B	2	2	0	0	0	FALSE	FALSE
Klebsiella pneumoniae	GCF_009931035.1_ASM993103v1_genomic	Lamassu-Fam	Lamassu_Mrr	3	3	0	0	0	FALSE	FALSE
Klebsiella pneumoniae	GCF_009931035.1_ASM993103v1_genomic	gcuWGS21	gcuWGS21	1	1	0	0	0	FALSE	FALSE
Klebsiella pneumoniae	GCF_009931035.1_ASM993103v1_genomic	Aristaios	Aristaios	1	1	0	1	1	TRUE	TRUE	GCF_009931035.1_ASM993103v1_genomic_ctg001_3109760_3141569
Klebsiella pneumoniae	GCF_009931035.1_ASM993103v1_genomic	DRT	DRT_3	2	2	0	0	0	FALSE	FALSE
Klebsiella pneumoniae	GCF_009931035.1_ASM993103v1_genomic	Other_Type_IV	Other_Type_IV	1	1	0	0	0	FALSE	FALSE
Klebsiella pneumoniae	GCF_009931035.1_ASM993103v1_genomic	Kiwa	Kiwa	2	2	0	0	0	FALSE	FALSE
Klebsiella pneumoniae	GCF_009931035.1_ASM993103v1_genomic	AbiE	AbiE	2	2	0	0	0	FALSE	FALSE
Klebsiella pneumoniae	GCF_009931035.1_ASM993103v1_genomic	RM_Type_I	N6_RM_Type_I	3	3	0	0	0	FALSE	FALSE
Klebsiella pneumoniae	GCF_009931035.1_ASM993103v1_genomic	TgvAB	TgvAB	2	2	0	0	0	FALSE	FALSE
Klebsiella pneumoniae	GCF_009931035.1_ASM993103v1_genomic	Aristaios	Aristaios	1	1	0	0	0	FALSE	FALSE
Klebsiella pneumoniae	GCF_009931035.1_ASM993103v1_genomic	DS-28	DS-28	2	2	0	0	0	FALSE	FALSE
Klebsiella pneumoniae	GCF_009931035.1_ASM993103v1_genomic	Mok_Hok_Sok	Mok_Hok_Sok	1	1	0	0	0	FALSE	FALSE
Klebsiella pneumoniae	GCF_009931035.1_ASM993103v1_genomic	RM_Type_II	DNA_met_RM_Type_II_PDDEXK	2	2	0	0	0	FALSE	FALSE
Klebsiella pneumoniae	GCF_010183705.1_ASM1018370v1_genomic	Aristaios	Aristaios	1	1	0	1	1	TRUE	TRUE	GCF_010183705.1_ASM1018370v1_genomic_ctg001_238961_286394_1
Klebsiella pneumoniae	GCF_010183705.1_ASM1018370v1_genomic	PD-T4-3	PD-T4-3	1	1	0	0	0	FALSE	FALSE
Klebsiella pneumoniae	GCF_010183705.1_ASM1018370v1_genomic	ShosTA	ShosTA	2	2	0	0	0	FALSE	FALSE
Klebsiella pneumoniae	GCF_010183705.1_ASM1018370v1_genomic	CBASS	CBASS_II_TM	3	3	0	0	0	FALSE	FALSE
Klebsiella pneumoniae	GCF_010183705.1_ASM1018370v1_genomic	PD-T4-3	PD-T4-3	1	1	0	0	0	FALSE	FALSE
Klebsiella pneumoniae	GCF_010183705.1_ASM1018370v1_genomic	Taranis	Taranis	1	1	0	0	0	FALSE	FALSE
Klebsiella pneumoniae	GCF_010183705.1_ASM1018370v1_genomic	Zorya	Zorya_TypeI	4	4	0	0	0	FALSE	FALSE
Klebsiella pneumoniae	GCF_010183705.1_ASM1018370v1_genomic	RM_Type_I	N6_RM_Type_I	3	3	0	0	0	FALSE	FALSE
Klebsiella pneumoniae	GCF_010183705.1_ASM1018370v1_genomic	McrBC	McrBC	2	2	0	0	0	FALSE	FALSE
Klebsiella pneumoniae	GCF_010183705.1_ASM1018370v1_genomic	Olokun	Olokun	2	2	0	0	0	FALSE	FALSE
Klebsiella pneumoniae	GCF_010183705.1_ASM1018370v1_genomic	AbiE	AbiE	2	2	0	0	0	FALSE	FALSE
Klebsiella pneumoniae	GCF_010183705.1_ASM1018370v1_genomic	DRT	DRT10	1	1	0	0	0	FALSE	FALSE
Klebsiella pneumoniae	GCF_010183705.1_ASM1018370v1_genomic	RM_Type_II	DNA_met_RM_Type_II_PDDEXK	2	2	0	0	0	FALSE	FALSE
Klebsiella pneumoniae	GCF_010183705.1_ASM1018370v1_genomic	Mok_Hok_Sok	Mok_Hok_Sok	1	1	0	0	0	FALSE	FALSE
Klebsiella pneumoniae	GCF_010183705.1_ASM1018370v1_genomic	Gao_Ppl	Gao_Ppl	1	1	0	0	0	FALSE	FALSE
Klebsiella pneumoniae	GCF_010183705.1_ASM1018370v1_genomic	Mok_Hok_Sok	Mok_Hok_Sok	1	1	0	0	0	FALSE	FALSE
Klebsiella pneumoniae	GCF_010183705.1_ASM1018370v1_genomic	HEC-05	HEC-05	1	1	0	0	0	FALSE	FALSE
Klebsiella pneumoniae	GCF_010183705.1_ASM1018370v1_genomic	RM_Type_I	N6_RM_Type_I	3	3	0	0	0	FALSE	FALSE
Klebsiella pneumoniae	GCF_010183705.1_ASM1018370v1_genomic	CBASS	CBASS_II_Phospholipase	4	4	0	0	0	FALSE	FALSE
Klebsiella pneumoniae	GCF_010183705.1_ASM1018370v1_genomic	NLR	NLR_like_bNACHT01	1	1	0	0	0	FALSE	FALSE
Klebsiella pneumoniae	GCF_010183705.1_ASM1018370v1_genomic	Ogmios	Ogmios	1	1	0	0	0	FALSE	FALSE
Klebsiella pneumoniae	GCF_010183705.1_ASM1018370v1_genomic	Pif	Pif	2	2	0	0	0	FALSE	FALSE
Klebsiella pneumoniae	GCF_010183705.1_ASM1018370v1_genomic	Gao_Ppl	Gao_Ppl	1	1	0	0	0	FALSE	FALSE
Klebsiella pneumoniae	GCF_010586985.1_ASM1058698v1_genomic	AbiJ	AbiJ	1	1	0	0	0	FALSE	FALSE
Klebsiella pneumoniae	GCF_010586985.1_ASM1058698v1_genomic	Other_Type_IV	Other_Type_IV	1	1	0	0	0	FALSE	FALSE
Klebsiella pneumoniae	GCF_010586985.1_ASM1058698v1_genomic	RM_Type_I	N6_RM_Type_I	3	3	0	0	0	FALSE	FALSE
Klebsiella pneumoniae	GCF_010586985.1_ASM1058698v1_genomic	Kiwa	Kiwa	2	2	0	0	0	FALSE	FALSE
Klebsiella pneumoniae	GCF_010586985.1_ASM1058698v1_genomic	AbiE	AbiE	2	2	0	0	0	FALSE	FALSE
Klebsiella pneumoniae	GCF_010586985.1_ASM1058698v1_genomic	Sucellos	Sucellos	1	1	0	0	0	FALSE	FALSE
Klebsiella pneumoniae	GCF_010586985.1_ASM1058698v1_genomic	PhiEpX1_Gp15	PhiEpX1_Gp15	1	1	0	1	1	TRUE	TRUE	GCF_010586985.1_ASM1058698v1_genomic_ctg001_4713871_4760890
Klebsiella pneumoniae	GCF_010586985.1_ASM1058698v1_genomic	RM_Type_II	DNA_met_RM_Type_II_PDDEXK	2	2	0	0	0	FALSE	FALSE
Klebsiella pneumoniae	GCF_010586985.1_ASM1058698v1_genomic	TgvAB	TgvAB	2	2	0	0	0	FALSE	FALSE
Klebsiella pneumoniae	GCF_010586985.1_ASM1058698v1_genomic	RM_Type_I	N6_RM_Type_I	3	3	0	0	0	FALSE	FALSE
Klebsiella pneumoniae	GCF_010586985.1_ASM1058698v1_genomic	Mok_Hok_Sok	Mok_Hok_Sok	1	1	0	0	0	FALSE	FALSE
Klebsiella pneumoniae	GCF_011006575.1_ASM1100657v1_genomic	Hachiman	Hachiman	2	2	0	2	1	TRUE	TRUE	GCF_011006575.1_ASM1100657v1_genomic_ctg001_1188297_1241015
Klebsiella pneumoniae	GCF_011006575.1_ASM1100657v1_genomic	Retron	Retron_I_A	3	3	0	3	1	TRUE	TRUE	GCF_011006575.1_ASM1100657v1_genomic_ctg001_1188297_1241015
Klebsiella pneumoniae	GCF_011006575.1_ASM1100657v1_genomic	Retron	Retron_I_B	2	2	0	0	0	FALSE	FALSE
Klebsiella pneumoniae	GCF_011006575.1_ASM1100657v1_genomic	Lamassu-Fam	Lamassu_Mrr	3	3	0	0	0	FALSE	FALSE
Klebsiella pneumoniae	GCF_011006575.1_ASM1100657v1_genomic	DS-1	DS-1	2	2	0	2	1	TRUE	TRUE	GCF_011006575.1_ASM1100657v1_genomic_ctg001_3183654_3236670_1
Klebsiella pneumoniae	GCF_011006575.1_ASM1100657v1_genomic	RM_Type_I	N6_RM_Type_I	3	3	0	0	0	FALSE	FALSE
Klebsiella pneumoniae	GCF_011006575.1_ASM1100657v1_genomic	SspBCDE	SspBCDE	6	6	0	0	0	FALSE	FALSE
Klebsiella pneumoniae	GCF_011006575.1_ASM1100657v1_genomic	AbiE	AbiE	2	2	0	0	0	FALSE	FALSE
Klebsiella pneumoniae	GCF_011006575.1_ASM1100657v1_genomic	Mok_Hok_Sok	Mok_Hok_Sok	1	1	0	0	0	FALSE	FALSE
Klebsiella pneumoniae	GCF_011006575.1_ASM1100657v1_genomic	DS-28	DS-28	2	2	0	0	0	FALSE	FALSE
Klebsiella pneumoniae	GCF_011006575.1_ASM1100657v1_genomic	Aristaios	Aristaios	1	1	0	0	0	FALSE	FALSE
Klebsiella pneumoniae	GCF_011006575.1_ASM1100657v1_genomic	TgvAB	TgvAB	2	2	0	0	0	FALSE	FALSE
Klebsiella pneumoniae	GCF_011006575.1_ASM1100657v1_genomic	RM_Type_I	N6_RM_Type_I	3	3	0	0	0	FALSE	FALSE
Klebsiella pneumoniae	GCF_011006575.1_ASM1100657v1_genomic	SNIPE	SNIPE	1	1	0	1	1	TRUE	TRUE	GCF_011006575.1_ASM1100657v1_genomic_ctg004_complete
Klebsiella pneumoniae	GCF_011006575.1_ASM1100657v1_genomic	Mok_Hok_Sok	Mok_Hok_Sok	1	1	0	0	0	FALSE	FALSE
Klebsiella pneumoniae	GCF_011045595.1_ASM1104559v1_genomic	Hachiman	Hachiman	2	2	0	0	0	FALSE	FALSE
Klebsiella pneumoniae	GCF_011045595.1_ASM1104559v1_genomic	SDIC3	SDIC3	4	4	0	0	0	FALSE	FALSE
Klebsiella pneumoniae	GCF_011045595.1_ASM1104559v1_genomic	CBASS	CBASS_I_TM	2	2	0	0	0	FALSE	FALSE
Klebsiella pneumoniae	GCF_011045595.1_ASM1104559v1_genomic	Lamassu-Fam	Lamassu_Cap4	3	3	0	0	0	FALSE	FALSE
Klebsiella pneumoniae	GCF_011045595.1_ASM1104559v1_genomic	mEp332_T2SS_GspM	mEp332_T2SS_GspM	1	1	0	1	1	TRUE	TRUE	GCF_011045595.1_ASM1104559v1_genomic_ctg001_3077003_3124764
Klebsiella pneumoniae	GCF_011045595.1_ASM1104559v1_genomic	PD-T7-2	PD-T7-2	2	2	0	0	0	FALSE	FALSE
Klebsiella pneumoniae	GCF_011045595.1_ASM1104559v1_genomic	AbiE	AbiE	2	2	0	0	0	FALSE	FALSE
Klebsiella pneumoniae	GCF_011045595.1_ASM1104559v1_genomic	RosmerTA	RosmerTA	2	2	0	0	0	FALSE	FALSE
Klebsiella pneumoniae	GCF_011045595.1_ASM1104559v1_genomic	RM_Type_III	N6_N4_RM_Type_III	2	2	0	0	0	FALSE	FALSE
Klebsiella pneumoniae	GCF_011045595.1_ASM1104559v1_genomic	HEC-05	HEC-05	1	1	0	0	0	FALSE	FALSE
Klebsiella pneumoniae	GCF_011045595.1_ASM1104559v1_genomic	Lamassu-Fam	Lamassu_Cap4	2	2	0	0	0	FALSE	FALSE
Klebsiella pneumoniae	GCF_011045595.1_ASM1104559v1_genomic	CoCoNut	CoCoNut_I-A	2	2	0	0	0	FALSE	FALSE
Klebsiella pneumoniae	GCF_011045595.1_ASM1104559v1_genomic	McrBC	McrBC	1	1	0	0	0	FALSE	FALSE
Klebsiella pneumoniae	GCF_011045595.1_ASM1104559v1_genomic	McrBC	McrBC	1	1	0	0	0	FALSE	FALSE
Klebsiella pneumoniae	GCF_011045595.1_ASM1104559v1_genomic	Other_Type_IV	Other_Type_IV	1	1	0	0	0	FALSE	FALSE
Klebsiella pneumoniae	GCF_011045595.1_ASM1104559v1_genomic	McrBC	McrBC	2	2	0	0	0	FALSE	FALSE
Klebsiella pneumoniae	GCF_011045595.1_ASM1104559v1_genomic	RM_Type_I	N6_RM_Type_I	3	3	0	0	0	FALSE	FALSE
Klebsiella pneumoniae	GCF_011045595.1_ASM1104559v1_genomic	AbiE	AbiE	2	2	0	0	0	FALSE	FALSE
Klebsiella pneumoniae	GCF_011045775.1_ASM1104577v1_genomic	SDIC3	SDIC3	3	3	0	0	0	FALSE	FALSE
Klebsiella pneumoniae	GCF_011045775.1_ASM1104577v1_genomic	AbiU	AbiU	1	1	0	1	1	TRUE	TRUE	GCF_011045775.1_ASM1104577v1_genomic_ctg001_1107129_1142303
Klebsiella pneumoniae	GCF_011045775.1_ASM1104577v1_genomic	AbiP2	AbiP2	1	1	0	0	0	FALSE	FALSE
Klebsiella pneumoniae	GCF_011045775.1_ASM1104577v1_genomic	GAPS1	GAPS1	1	1	0	0	0	FALSE	FALSE
Klebsiella pneumoniae	GCF_011045775.1_ASM1104577v1_genomic	PD-T7-1	PD-T7-1	1	1	0	0	0	FALSE	FALSE
Klebsiella pneumoniae	GCF_011045775.1_ASM1104577v1_genomic	DS-24	DS-24	1	1	0	0	0	FALSE	FALSE
Klebsiella pneumoniae	GCF_011045775.1_ASM1104577v1_genomic	RM_Type_IIG	N6_RM_Type_IIG	1	1	0	0	0	FALSE	FALSE
Klebsiella pneumoniae	GCF_011045775.1_ASM1104577v1_genomic	DS-32	DS-32	2	2	0	0	0	FALSE	FALSE
Klebsiella pneumoniae	GCF_011045775.1_ASM1104577v1_genomic	AbiE	AbiE	2	2	0	0	0	FALSE	FALSE
Klebsiella pneumoniae	GCF_011045775.1_ASM1104577v1_genomic	RM_Type_I	N6_RM_Type_I	3	3	0	0	0	FALSE	FALSE
Klebsiella pneumoniae	GCF_011045775.1_ASM1104577v1_genomic	Other_Type_IV	Other_Type_IV	1	1	0	0	0	FALSE	FALSE
Klebsiella pneumoniae	GCF_011045775.1_ASM1104577v1_genomic	DS-24	DS-24	1	1	0	0	0	FALSE	FALSE
Klebsiella pneumoniae	GCF_011045775.1_ASM1104577v1_genomic	Mok_Hok_Sok	Mok_Hok_Sok	1	1	0	0	0	FALSE	FALSE
Klebsiella pneumoniae	GCF_011045775.1_ASM1104577v1_genomic	Aristaios	Aristaios	1	1	0	0	0	FALSE	FALSE
Klebsiella pneumoniae	GCF_011045775.1_ASM1104577v1_genomic	PD-T4-5	PD-T4-5	1	1	0	0	0	FALSE	FALSE
Klebsiella pneumoniae	GCF_011045775.1_ASM1104577v1_genomic	Mok_Hok_Sok	Mok_Hok_Sok	1	1	0	0	0	FALSE	FALSE
Klebsiella pneumoniae	GCF_011045775.1_ASM1104577v1_genomic	HEC-09	HEC-09	1	1	0	0	0	FALSE	FALSE
Klebsiella pneumoniae	GCF_011065345.1_ASM1106534v1_genomic	gcu24	gcu24	1	1	0	1	1	TRUE	TRUE	GCF_011065345.1_ASM1106534v1_genomic_ctg001_270561_305755_1
Klebsiella pneumoniae	GCF_011065345.1_ASM1106534v1_genomic	Other_Type_IV	Other_Type_IV	1	1	0	0	0	FALSE	FALSE
Klebsiella pneumoniae	GCF_011065345.1_ASM1106534v1_genomic	RM_Type_I	N6_RM_Type_I	3	3	0	0	0	FALSE	FALSE
Klebsiella pneumoniae	GCF_011065345.1_ASM1106534v1_genomic	AbiE	AbiE	2	2	0	0	0	FALSE	FALSE
Klebsiella pneumoniae	GCF_011065345.1_ASM1106534v1_genomic	DS-24	DS-24	1	1	0	0	0	FALSE	FALSE
Klebsiella pneumoniae	GCF_011065345.1_ASM1106534v1_genomic	RM_Type_III	N6_N4_RM_Type_III	2	2	0	0	0	FALSE	FALSE
Klebsiella pneumoniae	GCF_011065345.1_ASM1106534v1_genomic	Kiwa	Kiwa	2	2	0	0	0	FALSE	FALSE
Klebsiella pneumoniae	GCF_011065345.1_ASM1106534v1_genomic	ShosTA	ShosTA	2	2	0	0	0	FALSE	FALSE
Klebsiella pneumoniae	GCF_011065345.1_ASM1106534v1_genomic	Lamassu-Fam	Lamassu_Cap4	3	3	0	0	0	FALSE	FALSE
Klebsiella pneumoniae	GCF_011065345.1_ASM1106534v1_genomic	MazEF	MazEF	2	2	0	0	0	FALSE	FALSE
Klebsiella pneumoniae	GCF_011065345.1_ASM1106534v1_genomic	PD-T4-3	PD-T4-3	1	1	0	0	0	FALSE	FALSE
Klebsiella pneumoniae	GCF_011065345.1_ASM1106534v1_genomic	Mok_Hok_Sok	Mok_Hok_Sok	1	1	0	0	0	FALSE	FALSE
Klebsiella pneumoniae	GCF_011065345.1_ASM1106534v1_genomic	RM_Type_I	N6_RM_Type_I	3	3	0	0	0	FALSE	FALSE
Klebsiella pneumoniae	GCF_011065345.1_ASM1106534v1_genomic	TgvAB	TgvAB	2	2	0	0	0	FALSE	FALSE
Klebsiella pneumoniae	GCF_011065345.1_ASM1106534v1_genomic	Gao_Hhe	Gao_Hhe	1	1	0	0	0	FALSE	FALSE
Klebsiella pneumoniae	GCF_011065365.1_ASM1106536v1_genomic	Avs	Avs2	1	1	0	0	0	FALSE	FALSE
Klebsiella pneumoniae	GCF_011065365.1_ASM1106536v1_genomic	PD-T4-3	PD-T4-3	1	1	0	0	0	FALSE	FALSE
Klebsiella pneumoniae	GCF_011065365.1_ASM1106536v1_genomic	Mokosh	Mokosh_Type_I_A	2	2	0	0	0	FALSE	FALSE
Klebsiella pneumoniae	GCF_011065365.1_ASM1106536v1_genomic	Avs	Avs3	1	1	0	0	0	FALSE	FALSE
Klebsiella pneumoniae	GCF_011065365.1_ASM1106536v1_genomic	Avs	Avs19	1	1	0	0	0	FALSE	FALSE
Klebsiella pneumoniae	GCF_011065365.1_ASM1106536v1_genomic	Eleos	Eleos	2	2	0	0	0	FALSE	FALSE
Klebsiella pneumoniae	GCF_011065365.1_ASM1106536v1_genomic	Kongming	Kongming	3	3	0	0	0	FALSE	FALSE
Klebsiella pneumoniae	GCF_011065365.1_ASM1106536v1_genomic	mEp332_T2SS_GspM	mEp332_T2SS_GspM	1	1	0	0	0	FALSE	FALSE
Klebsiella pneumoniae	GCF_011065365.1_ASM1106536v1_genomic	Gao_Ape	Gao_Ape	1	1	0	1	1	TRUE	TRUE	GCF_011065365.1_ASM1106536v1_genomic_ctg001_3446046_3488240_1
Klebsiella pneumoniae	GCF_011065365.1_ASM1106536v1_genomic	RloC	RloC	1	1	0	1	1	TRUE	TRUE	GCF_011065365.1_ASM1106536v1_genomic_ctg001_3446046_3488240_1
Klebsiella pneumoniae	GCF_011065365.1_ASM1106536v1_genomic	SNIPE	SNIPE	1	1	0	1	1	TRUE	TRUE	GCF_011065365.1_ASM1106536v1_genomic_ctg001_3446046_3488240_1
Klebsiella pneumoniae	GCF_011065365.1_ASM1106536v1_genomic	RM_Type_I	N6_RM_Type_I	3	3	0	0	0	FALSE	FALSE
Klebsiella pneumoniae	GCF_011065365.1_ASM1106536v1_genomic	Other_Type_IV	Other_Type_IV	1	1	0	0	0	FALSE	FALSE
Klebsiella pneumoniae	GCF_011065365.1_ASM1106536v1_genomic	Armada	Armada_Type_II	4	4	0	0	0	FALSE	FALSE
Klebsiella pneumoniae	GCF_011065365.1_ASM1106536v1_genomic	RM_Type_IIG	N6_RM_Type_IIG	1	1	0	0	0	FALSE	FALSE
Klebsiella pneumoniae	GCF_011065365.1_ASM1106536v1_genomic	RM_Type_IIG	N6_RM_Type_IIG	1	1	0	0	0	FALSE	FALSE
Klebsiella pneumoniae	GCF_011065365.1_ASM1106536v1_genomic	Druantia	Druantia_III	2	2	0	0	0	FALSE	FALSE
Klebsiella pneumoniae	GCF_011065365.1_ASM1106536v1_genomic	Zorya	Zorya_TypeII	3	3	0	0	0	FALSE	FALSE
Klebsiella pneumoniae	GCF_011065365.1_ASM1106536v1_genomic	AbiE	AbiE	2	2	0	0	0	FALSE	FALSE
Klebsiella pneumoniae	GCF_011065365.1_ASM1106536v1_genomic	DRT	DRT10	2	2	0	2	1	TRUE	TRUE	GCF_011065365.1_ASM1106536v1_genomic_ctg001_4942949_4991956_1
Klebsiella pneumoniae	GCF_011065365.1_ASM1106536v1_genomic	mEp332_T2SS_GspM	mEp332_T2SS_GspM	1	1	0	1	1	TRUE	TRUE	GCF_011065365.1_ASM1106536v1_genomic_ctg001_4942949_4991956_1
Klebsiella pneumoniae	GCF_011065365.1_ASM1106536v1_genomic	PhiR47.1_PanTA	PhiR47.1_PanTA	2	2	0	2	1	TRUE	TRUE	GCF_011065365.1_ASM1106536v1_genomic_ctg001_4942949_4991956_1
Klebsiella pneumoniae	GCF_011065365.1_ASM1106536v1_genomic	Mok_Hok_Sok	Mok_Hok_Sok	1	1	0	0	0	FALSE	FALSE
Klebsiella pneumoniae	GCF_011065365.1_ASM1106536v1_genomic	RM_Type_I	N6_RM_Type_I	3	3	0	0	0	FALSE	FALSE
Klebsiella pneumoniae	GCF_011065365.1_ASM1106536v1_genomic	TgvAB	TgvAB	2	2	0	0	0	FALSE	FALSE
Klebsiella pneumoniae	GCF_011065365.1_ASM1106536v1_genomic	Gao_Hhe	Gao_Hhe	1	1	0	0	0	FALSE	FALSE
Klebsiella pneumoniae	GCF_011065385.1_ASM1106538v1_genomic	AbiE	AbiE	2	2	0	0	0	FALSE	FALSE
Klebsiella pneumoniae	GCF_011065385.1_ASM1106538v1_genomic	Lamassu-Fam	Lamassu_Cap4	2	2	0	0	0	FALSE	FALSE
Klebsiella pneumoniae	GCF_011065385.1_ASM1106538v1_genomic	Gabija	Gabija	2	2	0	0	0	FALSE	FALSE
Klebsiella pneumoniae	GCF_011065385.1_ASM1106538v1_genomic	PD-T4-3	PD-T4-3	1	1	0	0	0	FALSE	FALSE
Klebsiella pneumoniae	GCF_011065385.1_ASM1106538v1_genomic	ShosTA	ShosTA	2	2	0	0	0	FALSE	FALSE
Klebsiella pneumoniae	GCF_011065385.1_ASM1106538v1_genomic	SDIC3	SDIC3	3	3	0	0	0	FALSE	FALSE
Klebsiella pneumoniae	GCF_011065385.1_ASM1106538v1_genomic	Dpd	Dpd	12	12	0	0	0	FALSE	FALSE
Klebsiella pneumoniae	GCF_011065385.1_ASM1106538v1_genomic	SDIC3	SDIC3	3	3	0	0	0	FALSE	FALSE
Klebsiella pneumoniae	GCF_011065385.1_ASM1106538v1_genomic	Paris	PARIS_I	2	2	0	0	0	FALSE	FALSE
Klebsiella pneumoniae	GCF_011065385.1_ASM1106538v1_genomic	Mok_Hok_Sok	Mok_Hok_Sok	1	1	0	0	0	FALSE	FALSE
Klebsiella pneumoniae	GCF_011065385.1_ASM1106538v1_genomic	RM_Type_I	N6_RM_Type_I	3	3	0	0	0	FALSE	FALSE
Klebsiella pneumoniae	GCF_011065385.1_ASM1106538v1_genomic	TgvAB	TgvAB	2	2	0	0	0	FALSE	FALSE
Klebsiella pneumoniae	GCF_011065385.1_ASM1106538v1_genomic	Gao_Hhe	Gao_Hhe	1	1	0	0	0	FALSE	FALSE
Klebsiella pneumoniae	GCF_011068365.1_ASM1106836v1_genomic	DRT	DRT10	1	1	0	0	0	FALSE	FALSE
Klebsiella pneumoniae	GCF_011068365.1_ASM1106836v1_genomic	SoFIC	SoFic	1	1	0	0	0	FALSE	FALSE
Klebsiella pneumoniae	GCF_011068365.1_ASM1106836v1_genomic	DRT	DRT_2	1	1	0	0	0	FALSE	FALSE
Klebsiella pneumoniae	GCF_011068365.1_ASM1106836v1_genomic	Mokosh	Mokosh_Type_I_A	2	2	0	0	0	FALSE	FALSE
Klebsiella pneumoniae	GCF_011068365.1_ASM1106836v1_genomic	VcaM4I	VcaM4I	1	1	0	0	0	FALSE	FALSE
Klebsiella pneumoniae	GCF_011068365.1_ASM1106836v1_genomic	ENDPaCF1	ENDPaCF1	1	1	0	0	0	FALSE	FALSE
Klebsiella pneumoniae	GCF_011068365.1_ASM1106836v1_genomic	BREX	BREX_I	6	6	0	0	0	FALSE	FALSE
Klebsiella pneumoniae	GCF_011068365.1_ASM1106836v1_genomic	PD-T4-5	PD-T4-5	1	1	0	0	0	FALSE	FALSE
Klebsiella pneumoniae	GCF_011068365.1_ASM1106836v1_genomic	Other_Type_IV	Other_Type_IV	1	1	0	0	0	FALSE	FALSE
Klebsiella pneumoniae	GCF_011068365.1_ASM1106836v1_genomic	Other_Type_IV	Other_Type_IV	1	1	0	0	0	FALSE	FALSE
Klebsiella pneumoniae	GCF_011068365.1_ASM1106836v1_genomic	mEpX1_KilAN_P63C	mEpX1_KilAN_P63C	1	1	0	1	1	TRUE	TRUE	GCF_011068365.1_ASM1106836v1_genomic_ctg001_2190821_2241858
Klebsiella pneumoniae	GCF_011068365.1_ASM1106836v1_genomic	DS-1	DS-1	2	2	0	0	0	FALSE	FALSE
Klebsiella pneumoniae	GCF_011068365.1_ASM1106836v1_genomic	Septu	Septu	2	2	0	0	0	FALSE	FALSE
Klebsiella pneumoniae	GCF_011068365.1_ASM1106836v1_genomic	Mok_Hok_Sok	Mok_Hok_Sok	1	1	0	0	0	FALSE	FALSE
Klebsiella pneumoniae	GCF_011742505.2_ASM1174250v2_genomic	Retron	Retron_II	2	2	0	0	0	FALSE	FALSE
Klebsiella pneumoniae	GCF_011742505.2_ASM1174250v2_genomic	Cas	CAS_Class1-Subtype-I-E	8	8	0	0	0	FALSE	FALSE
Klebsiella pneumoniae	GCF_011742505.2_ASM1174250v2_genomic	Hachiman	Hachiman	2	2	0	0	0	FALSE	FALSE
Klebsiella pneumoniae	GCF_011742505.2_ASM1174250v2_genomic	Retron	Retron_I_A	3	3	0	0	0	FALSE	FALSE
Klebsiella pneumoniae	GCF_011742505.2_ASM1174250v2_genomic	PD-T4-3	PD-T4-3	1	1	0	0	0	FALSE	FALSE
Klebsiella pneumoniae	GCF_011742505.2_ASM1174250v2_genomic	Lugos	Lugos	1	1	0	1	1	TRUE	TRUE	GCF_011742505.2_ASM1174250v2_genomic_ctg001_2532452_2570208
Klebsiella pneumoniae	GCF_011742505.2_ASM1174250v2_genomic	PhiR47_GevAT	PhiR47_GevAT	2	2	0	2	1	TRUE	TRUE	GCF_011742505.2_ASM1174250v2_genomic_ctg001_3578994_3619469_1
Klebsiella pneumoniae	GCF_011742505.2_ASM1174250v2_genomic	FS_HP	FS_HP	1	1	0	0	0	FALSE	FALSE
Klebsiella pneumoniae	GCF_011742505.2_ASM1174250v2_genomic	Other_Type_IV	Other_Type_IV	1	1	0	0	0	FALSE	FALSE
Klebsiella pneumoniae	GCF_011742505.2_ASM1174250v2_genomic	RM_Type_I	N6_RM_Type_I	3	3	0	0	0	FALSE	FALSE
Klebsiella pneumoniae	GCF_011742505.2_ASM1174250v2_genomic	RM_Type_I	N6_RM_Type_I	3	3	0	0	0	FALSE	FALSE
Klebsiella pneumoniae	GCF_011742505.2_ASM1174250v2_genomic	RM_Type_II	DNA_met_RM_Type_II_PDDEXK	2	2	0	0	0	FALSE	FALSE
Klebsiella pneumoniae	GCF_011742505.2_ASM1174250v2_genomic	PD-T4-5	PD-T4-5	1	1	0	0	0	FALSE	FALSE
Klebsiella pneumoniae	GCF_011742505.2_ASM1174250v2_genomic	Mok_Hok_Sok	Mok_Hok_Sok	1	1	0	0	0	FALSE	FALSE
Klebsiella pneumoniae	GCF_011742505.2_ASM1174250v2_genomic	MazEF	MazEF	2	2	0	0	0	FALSE	FALSE
Klebsiella pneumoniae	GCF_011742505.2_ASM1174250v2_genomic	Cas	CAS_Class1-Subtype-IV-A	5	5	0	0	0	FALSE	FALSE
Klebsiella pneumoniae	GCF_011742505.2_ASM1174250v2_genomic	Nantosuelta	Nantosuelta	1	1	0	0	0	FALSE	FALSE
Klebsiella pneumoniae	GCF_011742505.2_ASM1174250v2_genomic	CBASS	CBASS_I_TM	2	2	0	0	0	FALSE	FALSE
Klebsiella pneumoniae	GCF_011742505.2_ASM1174250v2_genomic	Toga	Toga	1	1	0	0	0	FALSE	FALSE
Klebsiella pneumoniae	GCF_011752495.1_ASM1175249v1_genomic	DS-24	DS-24	1	1	0	0	0	FALSE	FALSE
Klebsiella pneumoniae	GCF_011752495.1_ASM1175249v1_genomic	PD-T7-1	PD-T7-1	1	1	0	0	0	FALSE	FALSE
Klebsiella pneumoniae	GCF_011752495.1_ASM1175249v1_genomic	GAPS1	GAPS1	1	1	0	0	0	FALSE	FALSE
Klebsiella pneumoniae	GCF_011752495.1_ASM1175249v1_genomic	GAPS1	GAPS1	1	1	0	1	1	TRUE	TRUE	GCF_011752495.1_ASM1175249v1_genomic_ctg001_1233123_1271679
Klebsiella pneumoniae	GCF_011752495.1_ASM1175249v1_genomic	Rst_3HP	Rst_3HP	3	3	0	3	1	TRUE	TRUE	GCF_011752495.1_ASM1175249v1_genomic_ctg001_1233123_1271679
Klebsiella pneumoniae	GCF_011752495.1_ASM1175249v1_genomic	PD-T4-3	PD-T4-3	1	1	0	0	0	FALSE	FALSE
Klebsiella pneumoniae	GCF_011752495.1_ASM1175249v1_genomic	Retron	Retron_I_B	2	2	0	0	0	FALSE	FALSE
Klebsiella pneumoniae	GCF_011752495.1_ASM1175249v1_genomic	Lamassu-Fam	Lamassu_Mrr	3	3	0	0	0	FALSE	FALSE
Klebsiella pneumoniae	GCF_011752495.1_ASM1175249v1_genomic	RM_Type_I	N6_RM_Type_I	3	3	0	0	0	FALSE	FALSE
Klebsiella pneumoniae	GCF_011752495.1_ASM1175249v1_genomic	AbiU	AbiU	1	1	0	1	1	TRUE	TRUE	GCF_011752495.1_ASM1175249v1_genomic_ctg001_3572780_3615154
Klebsiella pneumoniae	GCF_011752495.1_ASM1175249v1_genomic	DS-34	DS-34	2	2	0	2	1	TRUE	TRUE	GCF_011752495.1_ASM1175249v1_genomic_ctg001_3572780_3615154
Klebsiella pneumoniae	GCF_011752495.1_ASM1175249v1_genomic	BstA	BstA	1	1	0	1	1	TRUE	TRUE	GCF_011752495.1_ASM1175249v1_genomic_ctg001_4052877_4096568
Klebsiella pneumoniae	GCF_011752495.1_ASM1175249v1_genomic	SDIC3	SDIC3	3	3	0	0	0	FALSE	FALSE
Klebsiella pneumoniae	GCF_011752495.1_ASM1175249v1_genomic	Other_Type_IV	Other_Type_IV	1	1	0	0	0	FALSE	FALSE
Klebsiella pneumoniae	GCF_011752495.1_ASM1175249v1_genomic	SDIC3	SDIC3	3	3	0	0	0	FALSE	FALSE
Klebsiella pneumoniae	GCF_011752495.1_ASM1175249v1_genomic	Rhea	Rhea	1	1	0	0	0	FALSE	FALSE
Klebsiella pneumoniae	GCF_011752495.1_ASM1175249v1_genomic	AbiE	AbiE	2	2	0	0	0	FALSE	FALSE
Klebsiella pneumoniae	GCF_011752495.1_ASM1175249v1_genomic	RM_Type_I	N6_RM_Type_I	3	3	0	0	0	FALSE	FALSE
Klebsiella pneumoniae	GCF_011752495.1_ASM1175249v1_genomic	RM_Type_I	N6_RM_Type_I	3	3	0	0	0	FALSE	FALSE
Klebsiella pneumoniae	GCF_011752495.1_ASM1175249v1_genomic	PD-T4-5	PD-T4-5	1	1	0	0	0	FALSE	FALSE
Klebsiella pneumoniae	GCF_011752495.1_ASM1175249v1_genomic	Mok_Hok_Sok	Mok_Hok_Sok	1	1	0	0	0	FALSE	FALSE
Klebsiella pneumoniae	GCF_011752495.1_ASM1175249v1_genomic	Cas	CAS_Class1-Subtype-IV-A	5	5	0	0	0	FALSE	FALSE
Klebsiella pneumoniae	GCF_011752495.1_ASM1175249v1_genomic	Mok_Hok_Sok	Mok_Hok_Sok	1	1	0	0	0	FALSE	FALSE
Klebsiella pneumoniae	GCF_011752495.1_ASM1175249v1_genomic	TIR-III	TIR-III	2	2	0	0	0	FALSE	FALSE
Klebsiella pneumoniae	GCF_011752495.1_ASM1175249v1_genomic	Pif	Pif	2	2	0	0	0	FALSE	FALSE
Klebsiella pneumoniae	GCF_011752495.1_ASM1175249v1_genomic	VP1851	VP1851	1	1	0	0	0	FALSE	FALSE
Klebsiella pneumoniae	GCF_011752495.1_ASM1175249v1_genomic	Aristaios	Aristaios	1	1	0	0	0	FALSE	FALSE
Klebsiella pneumoniae	GCF_011752495.1_ASM1175249v1_genomic	RM_Type_II	DNA_met_RM_Type_II_PDDEXK	2	2	0	0	0	FALSE	FALSE
Klebsiella pneumoniae	GCF_011764365.2_ASM1176436v2_genomic	DS-32	DS-32	2	2	0	0	0	FALSE	FALSE
Klebsiella pneumoniae	GCF_011764365.2_ASM1176436v2_genomic	Cas	CAS_Class1-Subtype-I-E	8	8	0	0	0	FALSE	FALSE
Klebsiella pneumoniae	GCF_011764365.2_ASM1176436v2_genomic	Pif	Pif	2	2	0	0	0	FALSE	FALSE
Klebsiella pneumoniae	GCF_011764365.2_ASM1176436v2_genomic	PD-T4-3	PD-T4-3	1	1	0	0	0	FALSE	FALSE
Klebsiella pneumoniae	GCF_011764365.2_ASM1176436v2_genomic	RM_Type_I	N6_RM_Type_I	3	3	0	0	0	FALSE	FALSE
Klebsiella pneumoniae	GCF_011764365.2_ASM1176436v2_genomic	Other_Type_IV	Other_Type_IV	1	1	0	0	0	FALSE	FALSE
Klebsiella pneumoniae	GCF_011764365.2_ASM1176436v2_genomic	SDIC4	SDIC4	2	2	0	0	0	FALSE	FALSE
Klebsiella pneumoniae	GCF_011764365.2_ASM1176436v2_genomic	Gabija	Gabija	2	2	0	0	0	FALSE	FALSE
Klebsiella pneumoniae	GCF_011764365.2_ASM1176436v2_genomic	DS-36	DS-36	1	1	0	0	0	FALSE	FALSE
Klebsiella pneumoniae	GCF_011764365.2_ASM1176436v2_genomic	pAgo	pAgo_LongB_DpnII	2	2	0	0	0	FALSE	FALSE
Klebsiella pneumoniae	GCF_011764365.2_ASM1176436v2_genomic	Septu	Septu	2	2	0	0	0	FALSE	FALSE
Klebsiella pneumoniae	GCF_011764365.2_ASM1176436v2_genomic	RM_Type_I	N6_RM_Type_I	3	3	0	0	0	FALSE	FALSE
Klebsiella pneumoniae	GCF_011764365.2_ASM1176436v2_genomic	AbiE	AbiE	2	2	0	0	0	FALSE	FALSE
Klebsiella pneumoniae	GCF_011764365.2_ASM1176436v2_genomic	Cas	CAS_Class1-Subtype-IV-A	5	5	0	0	0	FALSE	FALSE
Klebsiella pneumoniae	GCF_011764365.2_ASM1176436v2_genomic	Mok_Hok_Sok	Mok_Hok_Sok	1	1	0	0	0	FALSE	FALSE
Klebsiella pneumoniae	GCF_011764365.2_ASM1176436v2_genomic	Lamassu-Fam	Lamassu_Cap4	3	3	0	0	0	FALSE	FALSE
Klebsiella pneumoniae	GCF_011764365.2_ASM1176436v2_genomic	RM_Type_II	DNA_met_RM_Type_II_PDDEXK	2	2	0	0	0	FALSE	FALSE
Klebsiella pneumoniae	GCF_011764365.2_ASM1176436v2_genomic	Cas	CAS_Class1-Subtype-IV-A	5	5	0	0	0	FALSE	FALSE
Klebsiella pneumoniae	GCF_011764365.2_ASM1176436v2_genomic	Nantosuelta	Nantosuelta	1	1	0	0	0	FALSE	FALSE
Klebsiella pneumoniae	GCF_011764365.2_ASM1176436v2_genomic	Mok_Hok_Sok	Mok_Hok_Sok	1	1	0	0	0	FALSE	FALSE
Klebsiella pneumoniae	GCF_011764365.2_ASM1176436v2_genomic	MazEF	MazEF	2	2	0	0	0	FALSE	FALSE
Klebsiella pneumoniae	GCF_011764365.2_ASM1176436v2_genomic	RloC	RloC	1	1	0	0	0	FALSE	FALSE
Klebsiella pneumoniae	GCF_011764365.2_ASM1176436v2_genomic	Pycsar	Pycsar_TM	2	2	0	0	0	FALSE	FALSE
Klebsiella pneumoniae	GCF_011764365.2_ASM1176436v2_genomic	DS-14	DS-14	1	1	0	0	0	FALSE	FALSE
Klebsiella pneumoniae	GCF_011764365.2_ASM1176436v2_genomic	Mok_Hok_Sok	Mok_Hok_Sok	1	1	0	0	0	FALSE	FALSE
Klebsiella pneumoniae	GCF_011764365.2_ASM1176436v2_genomic	MazEF	MazEF	2	2	0	0	0	FALSE	FALSE
Klebsiella pneumoniae	GCF_011769805.1_ASM1176980v1_genomic	AbiE	AbiE	2	2	0	0	0	FALSE	FALSE
Klebsiella pneumoniae	GCF_011769805.1_ASM1176980v1_genomic	Rhea	Rhea	1	1	0	0	0	FALSE	FALSE
Klebsiella pneumoniae	GCF_011769805.1_ASM1176980v1_genomic	SDIC3	SDIC3	3	3	0	0	0	FALSE	FALSE
Klebsiella pneumoniae	GCF_011769805.1_ASM1176980v1_genomic	Other_Type_IV	Other_Type_IV	1	1	0	0	0	FALSE	FALSE
Klebsiella pneumoniae	GCF_011769805.1_ASM1176980v1_genomic	SDIC3	SDIC3	3	3	0	0	0	FALSE	FALSE
Klebsiella pneumoniae	GCF_011769805.1_ASM1176980v1_genomic	mEpX1_KilAN_P63C	mEpX1_KilAN_P63C	1	1	0	1	1	TRUE	TRUE	GCF_011769805.1_ASM1176980v1_genomic_ctg001_1784402_1835322
Klebsiella pneumoniae	GCF_011769805.1_ASM1176980v1_genomic	RM_Type_I	N6_RM_Type_I	3	3	0	0	0	FALSE	FALSE
Klebsiella pneumoniae	GCF_011769805.1_ASM1176980v1_genomic	DS-34	DS-34	2	2	0	2	1	TRUE	TRUE	GCF_011769805.1_ASM1176980v1_genomic_ctg001_2281454_2325152
Klebsiella pneumoniae	GCF_011769805.1_ASM1176980v1_genomic	AbiU	AbiU	1	1	0	1	1	TRUE	TRUE	GCF_011769805.1_ASM1176980v1_genomic_ctg001_2281454_2325152
Klebsiella pneumoniae	GCF_011769805.1_ASM1176980v1_genomic	Lamassu-Fam	Lamassu_Cap4	3	3	0	0	0	FALSE	FALSE
Klebsiella pneumoniae	GCF_011769805.1_ASM1176980v1_genomic	CBASS	CBASS_I_TM	2	2	0	0	0	FALSE	FALSE
Klebsiella pneumoniae	GCF_011769805.1_ASM1176980v1_genomic	GAPS1	GAPS1	1	1	0	0	0	FALSE	FALSE
Klebsiella pneumoniae	GCF_011769805.1_ASM1176980v1_genomic	PD-T7-1	PD-T7-1	1	1	0	0	0	FALSE	FALSE
Klebsiella pneumoniae	GCF_011769805.1_ASM1176980v1_genomic	DS-24	DS-24	1	1	0	0	0	FALSE	FALSE
Klebsiella pneumoniae	GCF_011769805.1_ASM1176980v1_genomic	MazEF	MazEF	2	2	0	0	0	FALSE	FALSE
Klebsiella pneumoniae	GCF_011769805.1_ASM1176980v1_genomic	Mok_Hok_Sok	Mok_Hok_Sok	1	1	0	0	0	FALSE	FALSE
Klebsiella pneumoniae	GCF_011769805.1_ASM1176980v1_genomic	Mok_Hok_Sok	Mok_Hok_Sok	1	1	0	0	0	FALSE	FALSE
Klebsiella pneumoniae	GCF_011769805.1_ASM1176980v1_genomic	RM_Type_I	N6_RM_Type_I	3	3	0	0	0	FALSE	FALSE
Klebsiella pneumoniae	GCF_011769805.1_ASM1176980v1_genomic	Mok_Hok_Sok	Mok_Hok_Sok	1	1	0	0	0	FALSE	FALSE
Klebsiella pneumoniae	GCF_012029695.2_ASM1202969v2_genomic	DRT-like_UG	UG4	1	1	0	0	0	FALSE	FALSE
Klebsiella pneumoniae	GCF_012029695.2_ASM1202969v2_genomic	mEpX1_KilAN_P63C	mEpX1_KilAN_P63C	1	1	0	1	1	TRUE	TRUE	GCF_012029695.2_ASM1202969v2_genomic_ctg001_1226473_1299209_1
Klebsiella pneumoniae	GCF_012029695.2_ASM1202969v2_genomic	BstA	BstA	1	1	0	1	1	TRUE	TRUE	GCF_012029695.2_ASM1202969v2_genomic_ctg001_1357100_1433608_1
Klebsiella pneumoniae	GCF_012029695.2_ASM1202969v2_genomic	RM_Type_I	N6_RM_Type_I	2	2	0	0	0	FALSE	FALSE
Klebsiella pneumoniae	GCF_012029695.2_ASM1202969v2_genomic	RM_Type_III	N6_N4_RM_Type_III	2	2	0	0	0	FALSE	FALSE
Klebsiella pneumoniae	GCF_012029695.2_ASM1202969v2_genomic	Cas	CAS_Class1-Subtype-I-E	8	8	0	0	0	FALSE	FALSE
Klebsiella pneumoniae	GCF_012029695.2_ASM1202969v2_genomic	PD-T4-5	PD-T4-5	1	1	0	0	0	FALSE	FALSE
Klebsiella pneumoniae	GCF_012029695.2_ASM1202969v2_genomic	BstA	BstA	1	1	0	1	1	TRUE	TRUE	GCF_012029695.2_ASM1202969v2_genomic_ctg001_4084921_4135526
Klebsiella pneumoniae	GCF_012029695.2_ASM1202969v2_genomic	Zorya	Zorya_TypeI	4	4	0	0	0	FALSE	FALSE
Klebsiella pneumoniae	GCF_012029695.2_ASM1202969v2_genomic	Other_Type_IV	Other_Type_IV	1	1	0	0	0	FALSE	FALSE
Klebsiella pneumoniae	GCF_012029695.2_ASM1202969v2_genomic	Druantia	Druantia_III	2	2	0	0	0	FALSE	FALSE
Klebsiella pneumoniae	GCF_012029695.2_ASM1202969v2_genomic	RM_Type_I	N6_RM_Type_I	2	2	0	0	0	FALSE	FALSE
Klebsiella pneumoniae	GCF_012029695.2_ASM1202969v2_genomic	AbiE	AbiE	2	2	0	0	0	FALSE	FALSE
Klebsiella pneumoniae	GCF_012029695.2_ASM1202969v2_genomic	CoCoNut	CoCoNut_I-A	2	2	0	0	0	FALSE	FALSE
Klebsiella pneumoniae	GCF_012029695.2_ASM1202969v2_genomic	McrBC	McrBC	1	1	0	0	0	FALSE	FALSE
Klebsiella pneumoniae	GCF_012029695.2_ASM1202969v2_genomic	McrBC	McrBC	1	1	0	0	0	FALSE	FALSE
Klebsiella pneumoniae	GCF_012029695.2_ASM1202969v2_genomic	Zorya	Zorya_TypeI	4	4	0	0	0	FALSE	FALSE
Klebsiella pneumoniae	GCF_012029695.2_ASM1202969v2_genomic	Mok_Hok_Sok	Mok_Hok_Sok	1	1	0	0	0	FALSE	FALSE
Klebsiella pneumoniae	GCF_012029695.2_ASM1202969v2_genomic	TgvAB	TgvAB	2	2	0	0	0	FALSE	FALSE
Klebsiella pneumoniae	GCF_012029695.2_ASM1202969v2_genomic	AbiH	AbiH	1	1	0	1	1	TRUE	TRUE	GCF_012029695.2_ASM1202969v2_genomic_ctg003_complete
Klebsiella pneumoniae	GCF_012029695.2_ASM1202969v2_genomic	JukAB	JukAB	2	2	0	2	1	TRUE	TRUE	GCF_012029695.2_ASM1202969v2_genomic_ctg003_complete
Klebsiella pneumoniae	GCF_012029695.2_ASM1202969v2_genomic	SNIPE	SNIPE	1	1	0	1	1	TRUE	TRUE	GCF_012029695.2_ASM1202969v2_genomic_ctg003_complete
Klebsiella pneumoniae	GCF_012029935.2_ASM1202993v2_genomic	RM_Type_I	N6_RM_Type_I	2	2	0	0	0	FALSE	FALSE
Klebsiella pneumoniae	GCF_012029935.2_ASM1202993v2_genomic	Septu	Septu	2	2	0	0	0	FALSE	FALSE
Klebsiella pneumoniae	GCF_012029935.2_ASM1202993v2_genomic	CBASS	CBASS_I_TM	2	2	0	0	0	FALSE	FALSE
Klebsiella pneumoniae	GCF_012029935.2_ASM1202993v2_genomic	BstA	BstA	1	1	0	1	1	TRUE	TRUE	GCF_012029935.2_ASM1202993v2_genomic_ctg001_1304738_1356242_1
Klebsiella pneumoniae	GCF_012029935.2_ASM1202993v2_genomic	CBASS	CBASS_II_TM	3	3	0	0	0	FALSE	FALSE
Klebsiella pneumoniae	GCF_012029935.2_ASM1202993v2_genomic	Cas	CAS_Class1-Subtype-I-E	8	8	0	0	0	FALSE	FALSE
Klebsiella pneumoniae	GCF_012029935.2_ASM1202993v2_genomic	BstA	BstA	1	1	0	1	1	TRUE	TRUE	GCF_012029935.2_ASM1202993v2_genomic_ctg001_3286435_3330582
Klebsiella pneumoniae	GCF_012029935.2_ASM1202993v2_genomic	Aristaios	Aristaios	1	1	0	1	1	TRUE	TRUE	GCF_012029935.2_ASM1202993v2_genomic_ctg001_3845479_3888827_1
Klebsiella pneumoniae	GCF_012029935.2_ASM1202993v2_genomic	BstA	BstA	1	1	0	1	1	TRUE	TRUE	GCF_012029935.2_ASM1202993v2_genomic_ctg001_4084675_4128481
Klebsiella pneumoniae	GCF_012029935.2_ASM1202993v2_genomic	Other_Type_IV	Other_Type_IV	1	1	0	0	0	FALSE	FALSE
Klebsiella pneumoniae	GCF_012029935.2_ASM1202993v2_genomic	ENDPaCF1	ENDPaCF1	1	1	0	0	0	FALSE	FALSE
Klebsiella pneumoniae	GCF_012029935.2_ASM1202993v2_genomic	AbiE	AbiE	2	2	0	0	0	FALSE	FALSE
Klebsiella pneumoniae	GCF_012029935.2_ASM1202993v2_genomic	Mok_Hok_Sok	Mok_Hok_Sok	1	1	0	0	0	FALSE	FALSE
Klebsiella pneumoniae	GCF_012029935.2_ASM1202993v2_genomic	Shango	Shango	3	3	0	0	0	FALSE	FALSE
Klebsiella pneumoniae	GCF_012029945.2_ASM1202994v2_genomic	DS-24	DS-24	1	1	0	0	0	FALSE	FALSE
Klebsiella pneumoniae	GCF_012029945.2_ASM1202994v2_genomic	PD-T7-1	PD-T7-1	1	1	0	0	0	FALSE	FALSE
Klebsiella pneumoniae	GCF_012029945.2_ASM1202994v2_genomic	GAPS1	GAPS1	1	1	0	0	0	FALSE	FALSE
Klebsiella pneumoniae	GCF_012029945.2_ASM1202994v2_genomic	GAPS1	GAPS1	1	1	0	1	1	TRUE	TRUE	GCF_012029945.2_ASM1202994v2_genomic_ctg001_1233703_1272259
Klebsiella pneumoniae	GCF_012029945.2_ASM1202994v2_genomic	Rst_3HP	Rst_3HP	3	3	0	3	1	TRUE	TRUE	GCF_012029945.2_ASM1202994v2_genomic_ctg001_1233703_1272259
Klebsiella pneumoniae	GCF_012029945.2_ASM1202994v2_genomic	PD-T4-3	PD-T4-3	1	1	0	0	0	FALSE	FALSE
Klebsiella pneumoniae	GCF_012029945.2_ASM1202994v2_genomic	Thoeris	Thoeris_VIII	2	2	0	0	0	FALSE	FALSE
Klebsiella pneumoniae	GCF_012029945.2_ASM1202994v2_genomic	RM_Type_III	N6_N4_RM_Type_III	3	3	0	0	0	FALSE	FALSE
Klebsiella pneumoniae	GCF_012029945.2_ASM1202994v2_genomic	AbiU	AbiU	1	1	0	1	1	TRUE	TRUE	GCF_012029945.2_ASM1202994v2_genomic_ctg001_3681319_3723693
Klebsiella pneumoniae	GCF_012029945.2_ASM1202994v2_genomic	DS-34	DS-34	2	2	0	2	1	TRUE	TRUE	GCF_012029945.2_ASM1202994v2_genomic_ctg001_3681319_3723693
Klebsiella pneumoniae	GCF_012029945.2_ASM1202994v2_genomic	mEpX1_KilAN_P63C	mEpX1_KilAN_P63C	1	1	0	1	1	TRUE	TRUE	GCF_012029945.2_ASM1202994v2_genomic_ctg001_4160215_4211135
Klebsiella pneumoniae	GCF_012029945.2_ASM1202994v2_genomic	SDIC3	SDIC3	3	3	0	0	0	FALSE	FALSE
Klebsiella pneumoniae	GCF_012029945.2_ASM1202994v2_genomic	Other_Type_IV	Other_Type_IV	1	1	0	0	0	FALSE	FALSE
Klebsiella pneumoniae	GCF_012029945.2_ASM1202994v2_genomic	SDIC3	SDIC3	3	3	0	0	0	FALSE	FALSE
Klebsiella pneumoniae	GCF_012029945.2_ASM1202994v2_genomic	Rhea	Rhea	1	1	0	0	0	FALSE	FALSE
Klebsiella pneumoniae	GCF_012029945.2_ASM1202994v2_genomic	AbiE	AbiE	2	2	0	0	0	FALSE	FALSE
Klebsiella pneumoniae	GCF_012029945.2_ASM1202994v2_genomic	Shango	Shango	3	3	0	0	0	FALSE	FALSE
Klebsiella pneumoniae	GCF_012029945.2_ASM1202994v2_genomic	Mok_Hok_Sok	Mok_Hok_Sok	1	1	0	0	0	FALSE	FALSE
Klebsiella pneumoniae	GCF_012029945.2_ASM1202994v2_genomic	Aristaios	Aristaios	1	1	0	1	1	TRUE	TRUE	GCF_012029945.2_ASM1202994v2_genomic_ctg003_complete
Klebsiella pneumoniae	GCF_012113615.1_ASM1211361v1_genomic	Septu	Septu	2	2	0	0	0	FALSE	FALSE
Klebsiella pneumoniae	GCF_012113615.1_ASM1211361v1_genomic	DS-1	DS-1	2	2	0	0	0	FALSE	FALSE
Klebsiella pneumoniae	GCF_012113615.1_ASM1211361v1_genomic	DS-33	DS-33	1	1	0	0	0	FALSE	FALSE
Klebsiella pneumoniae	GCF_012113615.1_ASM1211361v1_genomic	RM_Type_I	N6_RM_Type_I	2	2	0	0	0	FALSE	FALSE
Klebsiella pneumoniae	GCF_012113615.1_ASM1211361v1_genomic	Septu	Septu	2	2	0	0	0	FALSE	FALSE
Klebsiella pneumoniae	GCF_012113615.1_ASM1211361v1_genomic	RM_Type_I	N6_RM_Type_I	3	3	0	0	0	FALSE	FALSE
Klebsiella pneumoniae	GCF_012113615.1_ASM1211361v1_genomic	Other_Type_IV	Other_Type_IV	1	1	0	0	0	FALSE	FALSE
Klebsiella pneumoniae	GCF_012113615.1_ASM1211361v1_genomic	SDIC4	SDIC4	2	2	0	0	0	FALSE	FALSE
Klebsiella pneumoniae	GCF_012113615.1_ASM1211361v1_genomic	Avs	Avs8	1	1	0	0	0	FALSE	FALSE
Klebsiella pneumoniae	GCF_012113615.1_ASM1211361v1_genomic	RM_Type_I	N6_RM_Type_I	4	4	0	0	0	FALSE	FALSE
Klebsiella pneumoniae	GCF_012113615.1_ASM1211361v1_genomic	TgvAB	TgvAB	2	2	0	0	0	FALSE	FALSE
Klebsiella pneumoniae	GCF_012113615.1_ASM1211361v1_genomic	AbiE	AbiE	2	2	0	0	0	FALSE	FALSE
Klebsiella pneumoniae	GCF_012113615.1_ASM1211361v1_genomic	Hna	Hna	1	1	0	0	0	FALSE	FALSE
Klebsiella pneumoniae	GCF_012113615.1_ASM1211361v1_genomic	dGTPase	dGTPase	1	1	0	0	0	FALSE	FALSE
Klebsiella pneumoniae	GCF_012113615.1_ASM1211361v1_genomic	RloC	RloC	1	1	0	0	0	FALSE	FALSE
Klebsiella pneumoniae	GCF_012113615.1_ASM1211361v1_genomic	6A_MBL	6A_MBL	2	2	0	0	0	FALSE	FALSE
Klebsiella pneumoniae	GCF_012113635.1_ASM1211363v1_genomic	RAZR	RAZR	1	1	0	0	0	FALSE	FALSE
Klebsiella pneumoniae	GCF_012113635.1_ASM1211363v1_genomic	MazEF	MazEF	2	2	0	0	0	FALSE	FALSE
Klebsiella pneumoniae	GCF_012113635.1_ASM1211363v1_genomic	PD-T7-1	PD-T7-1	1	1	0	0	0	FALSE	FALSE
Klebsiella pneumoniae	GCF_012113635.1_ASM1211363v1_genomic	BstA	BstA	1	1	0	1	1	TRUE	TRUE	GCF_012113635.1_ASM1211363v1_genomic_ctg001_3830568_3871931
Klebsiella pneumoniae	GCF_012113635.1_ASM1211363v1_genomic	DRT	DRT_3	2	2	0	0	0	FALSE	FALSE
Klebsiella pneumoniae	GCF_012113635.1_ASM1211363v1_genomic	Other_Type_IV	Other_Type_IV	1	1	0	0	0	FALSE	FALSE
Klebsiella pneumoniae	GCF_012113635.1_ASM1211363v1_genomic	SanaTA	SanaTA	2	2	0	0	0	FALSE	FALSE
Klebsiella pneumoniae	GCF_012113635.1_ASM1211363v1_genomic	Hma	Hma	3	3	0	0	0	FALSE	FALSE
Klebsiella pneumoniae	GCF_012113635.1_ASM1211363v1_genomic	BREX	BREX_I	6	6	0	0	0	FALSE	FALSE
Klebsiella pneumoniae	GCF_012113635.1_ASM1211363v1_genomic	AbiE	AbiE	2	2	0	0	0	FALSE	FALSE
Klebsiella pneumoniae	GCF_012113635.1_ASM1211363v1_genomic	RM_Type_I	N6_RM_Type_I	3	3	0	0	0	FALSE	FALSE
Klebsiella pneumoniae	GCF_012113635.1_ASM1211363v1_genomic	HEC-05	HEC-05	1	1	0	0	0	FALSE	FALSE
Klebsiella pneumoniae	GCF_012113635.1_ASM1211363v1_genomic	6A_MBL	6A_MBL	2	2	0	0	0	FALSE	FALSE
Klebsiella pneumoniae	GCF_012113655.1_ASM1211365v1_genomic	Avs	Avs17	1	1	0	0	0	FALSE	FALSE
Klebsiella pneumoniae	GCF_012113655.1_ASM1211365v1_genomic	PD-T7-2	PD-T7-2	2	2	0	0	0	FALSE	FALSE
Klebsiella pneumoniae	GCF_012113655.1_ASM1211365v1_genomic	MazEF	MazEF	2	2	0	0	0	FALSE	FALSE
Klebsiella pneumoniae	GCF_012113655.1_ASM1211365v1_genomic	PD-T7-1	PD-T7-1	1	1	0	1	1	TRUE	TRUE	GCF_012113655.1_ASM1211365v1_genomic_ctg001_2891061_2956968
Klebsiella pneumoniae	GCF_012113655.1_ASM1211365v1_genomic	RosmerTA	RosmerTA	2	2	0	2	1	TRUE	TRUE	GCF_012113655.1_ASM1211365v1_genomic_ctg001_2891061_2956968
Klebsiella pneumoniae	GCF_012113655.1_ASM1211365v1_genomic	Druantia	Druantia_III	2	2	0	0	0	FALSE	FALSE
Klebsiella pneumoniae	GCF_012113655.1_ASM1211365v1_genomic	RM_Type_I	N6_RM_Type_I	3	3	0	0	0	FALSE	FALSE
Klebsiella pneumoniae	GCF_012113655.1_ASM1211365v1_genomic	AbiE	AbiE	2	2	0	0	0	FALSE	FALSE
Klebsiella pneumoniae	GCF_012113655.1_ASM1211365v1_genomic	RM_Type_I	N6_RM_Type_I	3	3	0	0	0	FALSE	FALSE
Klebsiella pneumoniae	GCF_012113655.1_ASM1211365v1_genomic	HEC-05	HEC-05	1	1	0	0	0	FALSE	FALSE
Klebsiella pneumoniae	GCF_012113655.1_ASM1211365v1_genomic	DS-28	DS-28	2	2	0	0	0	FALSE	FALSE
Klebsiella pneumoniae	GCF_012113655.1_ASM1211365v1_genomic	HEC-05	HEC-05	1	1	0	0	0	FALSE	FALSE
Klebsiella pneumoniae	GCF_012113655.1_ASM1211365v1_genomic	CoCoNut	CoCoNut_I-A	2	2	0	0	0	FALSE	FALSE
Klebsiella pneumoniae	GCF_012113655.1_ASM1211365v1_genomic	McrBC	McrBC	1	1	0	0	0	FALSE	FALSE
Klebsiella pneumoniae	GCF_012113655.1_ASM1211365v1_genomic	McrBC	McrBC	1	1	0	0	0	FALSE	FALSE
Klebsiella pneumoniae	GCF_012166915.1_ASM1216691v1_genomic	AbiE	AbiE	2	2	0	0	0	FALSE	FALSE
Klebsiella pneumoniae	GCF_012166915.1_ASM1216691v1_genomic	McrBC	McrBC	2	2	0	0	0	FALSE	FALSE
Klebsiella pneumoniae	GCF_012166915.1_ASM1216691v1_genomic	PhiR47_GevAT	PhiR47_GevAT	2	2	0	2	1	TRUE	TRUE	GCF_012166915.1_ASM1216691v1_genomic_ctg001_1871714_1913079_1
Klebsiella pneumoniae	GCF_012166915.1_ASM1216691v1_genomic	NLR	NLR_like_bNACHT01	1	1	0	0	0	FALSE	FALSE
Klebsiella pneumoniae	GCF_012166915.1_ASM1216691v1_genomic	DRT-like_UG	UG4	1	1	0	0	0	FALSE	FALSE
Klebsiella pneumoniae	GCF_012166915.1_ASM1216691v1_genomic	HEC-09	HEC-09	1	1	0	0	0	FALSE	FALSE
Klebsiella pneumoniae	GCF_012166915.1_ASM1216691v1_genomic	RM_Type_II	DNA_met_RM_Type_II_PDDEXK	2	2	0	0	0	FALSE	FALSE
Klebsiella pneumoniae	GCF_012166915.1_ASM1216691v1_genomic	CoCoNut	CoCoNut_I-A	2	2	0	0	0	FALSE	FALSE
Klebsiella pneumoniae	GCF_012166915.1_ASM1216691v1_genomic	McrBC	McrBC	1	1	0	0	0	FALSE	FALSE
Klebsiella pneumoniae	GCF_012166915.1_ASM1216691v1_genomic	McrBC	McrBC	1	1	0	0	0	FALSE	FALSE
Klebsiella pneumoniae	GCF_012166915.1_ASM1216691v1_genomic	CoCoNut	CoCoNut_I-A	2	2	0	0	0	FALSE	FALSE
Klebsiella pneumoniae	GCF_012166915.1_ASM1216691v1_genomic	HEC-05	HEC-05	1	1	0	0	0	FALSE	FALSE
Klebsiella pneumoniae	GCF_012166915.1_ASM1216691v1_genomic	RM_Type_I	N6_RM_Type_I	3	3	0	0	0	FALSE	FALSE
Klebsiella pneumoniae	GCF_012166915.1_ASM1216691v1_genomic	PrrC	PrrC	1	1	0	0	0	FALSE	FALSE
Klebsiella pneumoniae	GCF_012166915.1_ASM1216691v1_genomic	PD-T7-2	PD-T7-2	2	2	0	0	0	FALSE	FALSE
Klebsiella pneumoniae	GCF_012166915.1_ASM1216691v1_genomic	Gao_Tmn	Gao_Tmn	1	1	0	0	0	FALSE	FALSE
Klebsiella pneumoniae	GCF_012167075.1_ASM1216707v1_genomic	Gabija	Gabija	2	2	0	0	0	FALSE	FALSE
Klebsiella pneumoniae	GCF_012167075.1_ASM1216707v1_genomic	PD-T4-3	PD-T4-3	1	1	0	0	0	FALSE	FALSE
Klebsiella pneumoniae	GCF_012167075.1_ASM1216707v1_genomic	DRT	DRT_4	1	1	0	1	1	TRUE	TRUE	GCF_012167075.1_ASM1216707v1_genomic_ctg001_3103440_3140887
Klebsiella pneumoniae	GCF_012167075.1_ASM1216707v1_genomic	DS-16	DS-16	2	2	0	2	1	TRUE	TRUE	GCF_012167075.1_ASM1216707v1_genomic_ctg001_3103440_3140887
Klebsiella pneumoniae	GCF_012167075.1_ASM1216707v1_genomic	PhiEpX1_Gp15	PhiEpX1_Gp15	1	1	0	1	1	TRUE	TRUE	GCF_012167075.1_ASM1216707v1_genomic_ctg001_3164284_3218285
Klebsiella pneumoniae	GCF_012167075.1_ASM1216707v1_genomic	PD-Lambda-2	PD-Lambda-2	3	3	0	0	0	FALSE	FALSE
Klebsiella pneumoniae	GCF_012167075.1_ASM1216707v1_genomic	FS_HsdR_like	FS_HsdR_like	3	3	0	0	0	FALSE	FALSE
Klebsiella pneumoniae	GCF_012167075.1_ASM1216707v1_genomic	Other_Type_IV	Other_Type_IV	1	1	0	0	0	FALSE	FALSE
Klebsiella pneumoniae	GCF_012167075.1_ASM1216707v1_genomic	SanaTA	SanaTA	2	2	0	0	0	FALSE	FALSE
Klebsiella pneumoniae	GCF_012167075.1_ASM1216707v1_genomic	DS-36	DS-36	1	1	0	0	0	FALSE	FALSE
Klebsiella pneumoniae	GCF_012167075.1_ASM1216707v1_genomic	RM_Type_I	N6_RM_Type_I	3	3	0	0	0	FALSE	FALSE
Klebsiella pneumoniae	GCF_012167075.1_ASM1216707v1_genomic	PrrC	PrrC	1	1	0	0	0	FALSE	FALSE
Klebsiella pneumoniae	GCF_012167075.1_ASM1216707v1_genomic	RM_Type_II	N6_N4_RM_Type_II_PDDEXK	2	2	0	0	0	FALSE	FALSE
Klebsiella pneumoniae	GCF_012167215.1_ASM1216721v1_genomic	DRT	DRT10	2	2	0	0	0	FALSE	FALSE
Klebsiella pneumoniae	GCF_012167215.1_ASM1216721v1_genomic	Avs	Avs2	1	1	0	0	0	FALSE	FALSE
Klebsiella pneumoniae	GCF_012167215.1_ASM1216721v1_genomic	PD-T4-3	PD-T4-3	1	1	0	0	0	FALSE	FALSE
Klebsiella pneumoniae	GCF_012167215.1_ASM1216721v1_genomic	DS-33	DS-33	1	1	0	0	0	FALSE	FALSE
Klebsiella pneumoniae	GCF_012167215.1_ASM1216721v1_genomic	Aristaios	Aristaios	1	1	0	1	1	TRUE	TRUE	GCF_012167215.1_ASM1216721v1_genomic_ctg001_3189276_3237130_1
Klebsiella pneumoniae	GCF_012167215.1_ASM1216721v1_genomic	Paris	PARIS_I	2	2	0	0	0	FALSE	FALSE
Klebsiella pneumoniae	GCF_012167215.1_ASM1216721v1_genomic	Armada	Armada_Type_II	4	4	0	0	0	FALSE	FALSE
Klebsiella pneumoniae	GCF_012167215.1_ASM1216721v1_genomic	RM_Type_IIG	N6_RM_Type_IIG	1	1	0	0	0	FALSE	FALSE
Klebsiella pneumoniae	GCF_012167215.1_ASM1216721v1_genomic	RM_Type_IIG	N6_RM_Type_IIG	1	1	0	0	0	FALSE	FALSE
Klebsiella pneumoniae	GCF_012167215.1_ASM1216721v1_genomic	ApsAB	ApsAB	2	2	0	0	0	FALSE	FALSE
Klebsiella pneumoniae	GCF_012167215.1_ASM1216721v1_genomic	AbiE	AbiE	2	2	0	0	0	FALSE	FALSE
Klebsiella pneumoniae	GCF_012167215.1_ASM1216721v1_genomic	HEC-05	HEC-05	1	1	0	0	0	FALSE	FALSE
Klebsiella pneumoniae	GCF_012167215.1_ASM1216721v1_genomic	RM_Type_I	N6_RM_Type_I	3	3	0	0	0	FALSE	FALSE
Klebsiella pneumoniae	GCF_012167215.1_ASM1216721v1_genomic	McrBC	McrBC	1	1	0	0	0	FALSE	FALSE
Klebsiella pneumoniae	GCF_012167215.1_ASM1216721v1_genomic	CoCoNut	CoCoNut_I-A	2	2	0	0	0	FALSE	FALSE
Klebsiella pneumoniae	GCF_012167215.1_ASM1216721v1_genomic	CoCoNut	CoCoNut_I-A	2	2	0	0	0	FALSE	FALSE
Klebsiella pneumoniae	GCF_012167215.1_ASM1216721v1_genomic	McrBC	McrBC	1	1	0	0	0	FALSE	FALSE
Klebsiella pneumoniae	GCF_012167215.1_ASM1216721v1_genomic	HEC-05	HEC-05	1	1	0	0	0	FALSE	FALSE
Klebsiella pneumoniae	GCF_012167215.1_ASM1216721v1_genomic	DS-28	DS-28	2	2	0	0	0	FALSE	FALSE
Klebsiella pneumoniae	GCF_012167385.1_ASM1216738v1_genomic	Cas	CAS_Class1-Subtype-I-E	8	8	0	0	0	FALSE	FALSE
Klebsiella pneumoniae	GCF_012167385.1_ASM1216738v1_genomic	Other_Type_IV	Other_Type_IV	1	1	0	0	0	FALSE	FALSE
Klebsiella pneumoniae	GCF_012167385.1_ASM1216738v1_genomic	Other_Type_IV	Other_Type_IV	1	1	0	0	0	FALSE	FALSE
Klebsiella pneumoniae	GCF_012167385.1_ASM1216738v1_genomic	PD-T4-5	PD-T4-5	1	1	0	0	0	FALSE	FALSE
Klebsiella pneumoniae	GCF_012167385.1_ASM1216738v1_genomic	BREX	BREX_I	6	6	0	0	0	FALSE	FALSE
Klebsiella pneumoniae	GCF_012167385.1_ASM1216738v1_genomic	ENDPaCF1	ENDPaCF1	1	1	0	0	0	FALSE	FALSE
Klebsiella pneumoniae	GCF_012167385.1_ASM1216738v1_genomic	MazEF	MazEF	2	2	0	0	0	FALSE	FALSE
Klebsiella pneumoniae	GCF_012167385.1_ASM1216738v1_genomic	HEC-05	HEC-05	1	1	0	0	0	FALSE	FALSE
Klebsiella pneumoniae	GCF_012167385.1_ASM1216738v1_genomic	RM_Type_I	N6_RM_Type_I	3	3	0	0	0	FALSE	FALSE
Klebsiella pneumoniae	GCF_012168575.2_ASM1216857v2_genomic	Other_Type_IV	Other_Type_IV	1	1	0	0	0	FALSE	FALSE
Klebsiella pneumoniae	GCF_012168575.2_ASM1216857v2_genomic	SDIC3	SDIC3	4	4	0	0	0	FALSE	FALSE
Klebsiella pneumoniae	GCF_012168575.2_ASM1216857v2_genomic	Lamassu-Fam	Lamassu_Cap4	3	3	0	0	0	FALSE	FALSE
Klebsiella pneumoniae	GCF_012168575.2_ASM1216857v2_genomic	AbiE	AbiE	2	2	0	0	0	FALSE	FALSE
Klebsiella pneumoniae	GCF_012168575.2_ASM1216857v2_genomic	NLR	NLR_like_bNACHT01	1	1	0	0	0	FALSE	FALSE
Klebsiella pneumoniae	GCF_012168575.2_ASM1216857v2_genomic	PD-T4-3	PD-T4-3	1	1	0	0	0	FALSE	FALSE
Klebsiella pneumoniae	GCF_012168575.2_ASM1216857v2_genomic	Lamassu-Fam	Lamassu_Cap4	3	3	0	0	0	FALSE	FALSE
Klebsiella pneumoniae	GCF_012168575.2_ASM1216857v2_genomic	ShosTA	ShosTA	2	2	0	0	0	FALSE	FALSE
Klebsiella pneumoniae	GCF_012168575.2_ASM1216857v2_genomic	Kiwa	Kiwa	2	2	0	0	0	FALSE	FALSE
Klebsiella pneumoniae	GCF_012168575.2_ASM1216857v2_genomic	gcuWGS21	gcuWGS21	1	1	0	1	1	TRUE	TRUE	GCF_012168575.2_ASM1216857v2_genomic_ctg001_3751661_3808268_1
Klebsiella pneumoniae	GCF_012168575.2_ASM1216857v2_genomic	DS-37	DS-37	1	1	0	1	1	TRUE	TRUE	GCF_012168575.2_ASM1216857v2_genomic_ctg001_3926200_3964202
Klebsiella pneumoniae	GCF_012168575.2_ASM1216857v2_genomic	Taranis	Taranis	1	1	0	0	0	FALSE	FALSE
Klebsiella pneumoniae	GCF_012168575.2_ASM1216857v2_genomic	Rst_TIR-NLR	Rst_TIR-NLR	1	1	0	0	0	FALSE	FALSE
Klebsiella pneumoniae	GCF_012168575.2_ASM1216857v2_genomic	RM_Type_II	DNA_met_RM_Type_II_PDDEXK	2	2	0	0	0	FALSE	FALSE
Klebsiella pneumoniae	GCF_012168575.2_ASM1216857v2_genomic	RM_Type_I	N6_RM_Type_I	3	3	0	0	0	FALSE	FALSE
Klebsiella pneumoniae	GCF_012168575.2_ASM1216857v2_genomic	TgvAB	TgvAB	2	2	0	0	0	FALSE	FALSE
Klebsiella pneumoniae	GCF_012962335.1_ASM1296233v1_genomic	DS-24	DS-24	1	1	0	0	0	FALSE	FALSE
Klebsiella pneumoniae	GCF_012962335.1_ASM1296233v1_genomic	PD-T7-1	PD-T7-1	1	1	0	0	0	FALSE	FALSE
Klebsiella pneumoniae	GCF_012962335.1_ASM1296233v1_genomic	GAPS1	GAPS1	1	1	0	0	0	FALSE	FALSE
Klebsiella pneumoniae	GCF_012962335.1_ASM1296233v1_genomic	AbiH	AbiH	1	1	0	0	0	FALSE	FALSE
Klebsiella pneumoniae	GCF_012962335.1_ASM1296233v1_genomic	Shango	Shango	3	3	0	0	0	FALSE	FALSE
Klebsiella pneumoniae	GCF_012962335.1_ASM1296233v1_genomic	Ogmios	Ogmios	1	1	0	0	0	FALSE	FALSE
Klebsiella pneumoniae	GCF_012962335.1_ASM1296233v1_genomic	gcu24	gcu24	1	1	0	0	0	FALSE	FALSE
Klebsiella pneumoniae	GCF_012962335.1_ASM1296233v1_genomic	Rst_TIR-NLR	Rst_TIR-NLR	1	1	0	0	0	FALSE	FALSE
Klebsiella pneumoniae	GCF_012962335.1_ASM1296233v1_genomic	Other_Type_IV	Other_Type_IV	1	1	0	0	0	FALSE	FALSE
Klebsiella pneumoniae	GCF_012962335.1_ASM1296233v1_genomic	Gabija	Gabija	2	2	0	0	0	FALSE	FALSE
Klebsiella pneumoniae	GCF_012962335.1_ASM1296233v1_genomic	DS-36	DS-36	1	1	0	0	0	FALSE	FALSE
Klebsiella pneumoniae	GCF_012962335.1_ASM1296233v1_genomic	SDIC1	SDIC1	2	2	0	0	0	FALSE	FALSE
Klebsiella pneumoniae	GCF_012962335.1_ASM1296233v1_genomic	RM_Type_I	N6_RM_Type_I	3	3	0	0	0	FALSE	FALSE
Klebsiella pneumoniae	GCF_012962335.1_ASM1296233v1_genomic	AbiE	AbiE	2	2	0	0	0	FALSE	FALSE
Klebsiella pneumoniae	GCF_012962335.1_ASM1296233v1_genomic	McrBC	McrBC	2	2	0	0	0	FALSE	FALSE
Klebsiella pneumoniae	GCF_012962335.1_ASM1296233v1_genomic	PD-T4-5	PD-T4-5	1	1	0	0	0	FALSE	FALSE
Klebsiella pneumoniae	GCF_012962335.1_ASM1296233v1_genomic	Mok_Hok_Sok	Mok_Hok_Sok	1	1	0	0	0	FALSE	FALSE
Klebsiella pneumoniae	GCF_012964785.1_ASM1296478v1_genomic	NLR	NLR_like_bNACHT01	1	1	0	0	0	FALSE	FALSE
Klebsiella pneumoniae	GCF_012964785.1_ASM1296478v1_genomic	Aristaios	Aristaios	1	1	0	1	1	TRUE	TRUE	GCF_012964785.1_ASM1296478v1_genomic_ctg001_1419890_1461914_1
Klebsiella pneumoniae	GCF_012964785.1_ASM1296478v1_genomic	PD-T4-3	PD-T4-3	1	1	0	0	0	FALSE	FALSE
Klebsiella pneumoniae	GCF_012964785.1_ASM1296478v1_genomic	CBASS	CBASS_II_TM	3	3	0	0	0	FALSE	FALSE
Klebsiella pneumoniae	GCF_012964785.1_ASM1296478v1_genomic	PD-T4-3	PD-T4-3	1	1	0	0	0	FALSE	FALSE
Klebsiella pneumoniae	GCF_012964785.1_ASM1296478v1_genomic	mEpX1_KilAN_P63C	mEpX1_KilAN_P63C	1	1	0	1	1	TRUE	TRUE	GCF_012964785.1_ASM1296478v1_genomic_ctg001_3889915_3936427
Klebsiella pneumoniae	GCF_012964785.1_ASM1296478v1_genomic	Taranis	Taranis	1	1	0	0	0	FALSE	FALSE
Klebsiella pneumoniae	GCF_012964785.1_ASM1296478v1_genomic	Rst_TIR-NLR	Rst_TIR-NLR	1	1	0	0	0	FALSE	FALSE
Klebsiella pneumoniae	GCF_012964785.1_ASM1296478v1_genomic	Other_Type_IV	Other_Type_IV	1	1	0	0	0	FALSE	FALSE
Klebsiella pneumoniae	GCF_012964785.1_ASM1296478v1_genomic	DS-36	DS-36	1	1	0	0	0	FALSE	FALSE
Klebsiella pneumoniae	GCF_012964785.1_ASM1296478v1_genomic	RM_Type_I	N6_RM_Type_I	3	3	0	0	0	FALSE	FALSE
Klebsiella pneumoniae	GCF_012964785.1_ASM1296478v1_genomic	Rst_RT-nitrilase-Tm	Rst_RT-Tm	1	1	0	0	0	FALSE	FALSE
Klebsiella pneumoniae	GCF_012964785.1_ASM1296478v1_genomic	AbiE	AbiE	2	2	0	0	0	FALSE	FALSE
Klebsiella pneumoniae	GCF_012964785.1_ASM1296478v1_genomic	Ogmios	Ogmios	1	1	0	0	0	FALSE	FALSE
Klebsiella pneumoniae	GCF_012964785.1_ASM1296478v1_genomic	NLR	NLR_like_bNACHT01	1	1	0	0	0	FALSE	FALSE
Klebsiella pneumoniae	GCF_012964785.1_ASM1296478v1_genomic	CBASS	CBASS_II_Phospholipase	4	4	0	0	0	FALSE	FALSE
Klebsiella pneumoniae	GCF_012964785.1_ASM1296478v1_genomic	TgvAB	TgvAB	2	2	0	0	0	FALSE	FALSE
Klebsiella pneumoniae	GCF_012964785.1_ASM1296478v1_genomic	dCTPdeaminase	dCTPdeaminase	1	1	0	0	0	FALSE	FALSE
Klebsiella pneumoniae	GCF_012964925.1_ASM1296492v1_genomic	RM_Type_II	N6_N4_RM_Type_II_HATPase	3	3	0	0	0	FALSE	FALSE
Klebsiella pneumoniae	GCF_012964925.1_ASM1296492v1_genomic	Other_Type_IV	Other_Type_IV	1	1	0	0	0	FALSE	FALSE
Klebsiella pneumoniae	GCF_012964925.1_ASM1296492v1_genomic	Zorya	Zorya_TypeI	4	4	0	0	0	FALSE	FALSE
Klebsiella pneumoniae	GCF_012964925.1_ASM1296492v1_genomic	mEpX1_KilAN_P63C	mEpX1_KilAN_P63C	1	1	0	1	1	TRUE	TRUE	GCF_012964925.1_ASM1296492v1_genomic_ctg001_730115_779425
Klebsiella pneumoniae	GCF_012964925.1_ASM1296492v1_genomic	AbiE	AbiE	2	2	0	0	0	FALSE	FALSE
Klebsiella pneumoniae	GCF_012964925.1_ASM1296492v1_genomic	DRT-like_UG	UG4	1	1	0	0	0	FALSE	FALSE
Klebsiella pneumoniae	GCF_012964925.1_ASM1296492v1_genomic	ShosTA	ShosTA	2	2	0	0	0	FALSE	FALSE
Klebsiella pneumoniae	GCF_012964925.1_ASM1296492v1_genomic	Retron	Retron_I_B	2	2	0	0	0	FALSE	FALSE
Klebsiella pneumoniae	GCF_012964925.1_ASM1296492v1_genomic	Lamassu-Fam	Lamassu_Mrr	3	3	0	0	0	FALSE	FALSE
Klebsiella pneumoniae	GCF_012964925.1_ASM1296492v1_genomic	Cas	CAS_Class1-Subtype-I-E	8	8	0	0	0	FALSE	FALSE
Klebsiella pneumoniae	GCF_012964925.1_ASM1296492v1_genomic	PD-T4-5	PD-T4-5	1	1	0	0	0	FALSE	FALSE
Klebsiella pneumoniae	GCF_012964925.1_ASM1296492v1_genomic	Paris	PARIS_I	2	2	0	2	1	TRUE	TRUE	GCF_012964925.1_ASM1296492v1_genomic_ctg001_4633925_4673255
Klebsiella pneumoniae	GCF_012964925.1_ASM1296492v1_genomic	RM_Type_II	DNA_met_RM_Type_II_PDDEXK	2	2	0	0	0	FALSE	FALSE
Klebsiella pneumoniae	GCF_012964925.1_ASM1296492v1_genomic	Mok_Hok_Sok	Mok_Hok_Sok	1	1	0	0	0	FALSE	FALSE
Klebsiella pneumoniae	GCF_012964925.1_ASM1296492v1_genomic	TgvAB	TgvAB	2	2	0	0	0	FALSE	FALSE
Klebsiella pneumoniae	GCF_012965115.1_ASM1296511v1_genomic	Erebus	Erebus	1	1	0	0	0	FALSE	FALSE
Klebsiella pneumoniae	GCF_012965115.1_ASM1296511v1_genomic	dCTPdeaminase	dCTPdeaminase	1	1	0	0	0	FALSE	FALSE
Klebsiella pneumoniae	GCF_012965115.1_ASM1296511v1_genomic	Hachiman	Hachiman	2	2	0	0	0	FALSE	FALSE
Klebsiella pneumoniae	GCF_012965115.1_ASM1296511v1_genomic	PD-T4-3	PD-T4-3	1	1	0	0	0	FALSE	FALSE
Klebsiella pneumoniae	GCF_012965115.1_ASM1296511v1_genomic	MazEF	MazEF	2	2	0	0	0	FALSE	FALSE
Klebsiella pneumoniae	GCF_012965115.1_ASM1296511v1_genomic	Retron	Retron_IV	2	2	0	0	0	FALSE	FALSE
Klebsiella pneumoniae	GCF_012965115.1_ASM1296511v1_genomic	Other_Type_IV	Other_Type_IV	1	1	0	0	0	FALSE	FALSE
Klebsiella pneumoniae	GCF_012965115.1_ASM1296511v1_genomic	Mokosh	Mokosh_TypeII	1	1	0	0	0	FALSE	FALSE
Klebsiella pneumoniae	GCF_012965115.1_ASM1296511v1_genomic	RM_Type_I	N6_RM_Type_I	3	3	0	0	0	FALSE	FALSE
Klebsiella pneumoniae	GCF_012965115.1_ASM1296511v1_genomic	McrBC	McrBC	2	2	0	0	0	FALSE	FALSE
Klebsiella pneumoniae	GCF_012965115.1_ASM1296511v1_genomic	AbiE	AbiE	2	2	0	0	0	FALSE	FALSE
Klebsiella pneumoniae	GCF_012965115.1_ASM1296511v1_genomic	Cas	CAS_Class1-Subtype-IV-A	5	5	0	0	0	FALSE	FALSE
Klebsiella pneumoniae	GCF_012965115.1_ASM1296511v1_genomic	Mok_Hok_Sok	Mok_Hok_Sok	1	1	0	0	0	FALSE	FALSE
Klebsiella pneumoniae	GCF_012965115.1_ASM1296511v1_genomic	RM_Type_II	DNA_met_RM_Type_II_PDDEXK	2	2	0	0	0	FALSE	FALSE
Klebsiella pneumoniae	GCF_012965405.1_ASM1296540v1_genomic	DRT	DRT10	1	1	0	0	0	FALSE	FALSE
Klebsiella pneumoniae	GCF_012965405.1_ASM1296540v1_genomic	Hachiman	Hachiman	2	2	0	0	0	FALSE	FALSE
Klebsiella pneumoniae	GCF_012965405.1_ASM1296540v1_genomic	Retron	Retron_I_A	3	3	0	0	0	FALSE	FALSE
Klebsiella pneumoniae	GCF_012965405.1_ASM1296540v1_genomic	Aristaios	Aristaios	1	1	0	1	1	TRUE	TRUE	GCF_012965405.1_ASM1296540v1_genomic_ctg001_1420061_1464837_1
Klebsiella pneumoniae	GCF_012965405.1_ASM1296540v1_genomic	mEp332_T2SS_GspM	mEp332_T2SS_GspM	1	1	0	1	1	TRUE	TRUE	GCF_012965405.1_ASM1296540v1_genomic_ctg001_1420061_1464837_1
Klebsiella pneumoniae	GCF_012965405.1_ASM1296540v1_genomic	PD-T4-3	PD-T4-3	1	1	0	0	0	FALSE	FALSE
Klebsiella pneumoniae	GCF_012965405.1_ASM1296540v1_genomic	DS-1	DS-1	2	2	0	0	0	FALSE	FALSE
Klebsiella pneumoniae	GCF_012965405.1_ASM1296540v1_genomic	Druantia	Druantia_II	4	4	0	0	0	FALSE	FALSE
Klebsiella pneumoniae	GCF_012965405.1_ASM1296540v1_genomic	mEp332_T2SS_GspM	mEp332_T2SS_GspM	1	1	0	1	1	TRUE	TRUE	GCF_012965405.1_ASM1296540v1_genomic_ctg001_3213882_3256405
Klebsiella pneumoniae	GCF_012965405.1_ASM1296540v1_genomic	Retron	Retron_I_C	1	1	0	0	0	FALSE	FALSE
Klebsiella pneumoniae	GCF_012965405.1_ASM1296540v1_genomic	RM_Type_I	N6_RM_Type_I	3	3	0	0	0	FALSE	FALSE
Klebsiella pneumoniae	GCF_012965405.1_ASM1296540v1_genomic	Other_Type_IV	Other_Type_IV	1	1	0	0	0	FALSE	FALSE
Klebsiella pneumoniae	GCF_012965405.1_ASM1296540v1_genomic	DRT	DRT_1	2	2	0	0	0	FALSE	FALSE
Klebsiella pneumoniae	GCF_012965405.1_ASM1296540v1_genomic	McrBC	McrBC	2	2	0	0	0	FALSE	FALSE
Klebsiella pneumoniae	GCF_012965405.1_ASM1296540v1_genomic	RM_Type_I	N6_RM_Type_I	3	3	0	0	0	FALSE	FALSE
Klebsiella pneumoniae	GCF_012965405.1_ASM1296540v1_genomic	AbiE	AbiE	2	2	0	0	0	FALSE	FALSE
Klebsiella pneumoniae	GCF_012965405.1_ASM1296540v1_genomic	NLR	NLR_like_bNACHT01	1	1	0	0	0	FALSE	FALSE
Klebsiella pneumoniae	GCF_012965405.1_ASM1296540v1_genomic	CBASS	CBASS_II_Phospholipase	4	4	0	0	0	FALSE	FALSE
Klebsiella pneumoniae	GCF_012965405.1_ASM1296540v1_genomic	TgvAB	TgvAB	2	2	0	0	0	FALSE	FALSE
Klebsiella pneumoniae	GCF_012966865.1_ASM1296686v1_genomic	RM_Type_I	N6_RM_Type_I	3	3	0	0	0	FALSE	FALSE
Klebsiella pneumoniae	GCF_012966865.1_ASM1296686v1_genomic	PrrC	PrrC	1	1	0	0	0	FALSE	FALSE
Klebsiella pneumoniae	GCF_012966865.1_ASM1296686v1_genomic	MazEF	MazEF	2	2	0	0	0	FALSE	FALSE
Klebsiella pneumoniae	GCF_012966865.1_ASM1296686v1_genomic	RAZR	RAZR	1	1	0	0	0	FALSE	FALSE
Klebsiella pneumoniae	GCF_012966865.1_ASM1296686v1_genomic	DS-19	DS-19	1	1	0	0	0	FALSE	FALSE
Klebsiella pneumoniae	GCF_012966865.1_ASM1296686v1_genomic	Mokosh	Mokosh_Type_I_C	2	2	0	0	0	FALSE	FALSE
Klebsiella pneumoniae	GCF_012966865.1_ASM1296686v1_genomic	Hna	Hna	1	1	0	1	1	TRUE	TRUE	GCF_012966865.1_ASM1296686v1_genomic_ctg001_1309548_1367664
Klebsiella pneumoniae	GCF_012966865.1_ASM1296686v1_genomic	Hachiman	Hachiman	2	2	0	2	1	TRUE	TRUE	GCF_012966865.1_ASM1296686v1_genomic_ctg001_1309548_1367664
Klebsiella pneumoniae	GCF_012966865.1_ASM1296686v1_genomic	SNIPE	SNIPE	1	1	0	1	1	TRUE	TRUE	GCF_012966865.1_ASM1296686v1_genomic_ctg001_3651050_3691498_1
Klebsiella pneumoniae	GCF_012966865.1_ASM1296686v1_genomic	Other_Type_IV	Other_Type_IV	1	1	0	0	0	FALSE	FALSE
Klebsiella pneumoniae	GCF_012966865.1_ASM1296686v1_genomic	SDIC3	SDIC3	3	3	0	0	0	FALSE	FALSE
Klebsiella pneumoniae	GCF_012966865.1_ASM1296686v1_genomic	Rst_HelicaseDUF2290	Rst_HelicaseDUF2290	2	2	0	0	0	FALSE	FALSE
Klebsiella pneumoniae	GCF_012966865.1_ASM1296686v1_genomic	AbiE	AbiE	2	2	0	0	0	FALSE	FALSE
Klebsiella pneumoniae	GCF_012966865.1_ASM1296686v1_genomic	Gao_Ppl	Gao_Ppl	1	1	0	0	0	FALSE	FALSE
Klebsiella pneumoniae	GCF_012966865.1_ASM1296686v1_genomic	RM_Type_II	DNA_met_RM_Type_II_PDDEXK	2	2	0	0	0	FALSE	FALSE
Klebsiella pneumoniae	GCF_012967125.1_ASM1296712v1_genomic	PD-T4-3	PD-T4-3	1	1	0	0	0	FALSE	FALSE
Klebsiella pneumoniae	GCF_012967125.1_ASM1296712v1_genomic	Other_Type_IV	Other_Type_IV	1	1	0	0	0	FALSE	FALSE
Klebsiella pneumoniae	GCF_012967125.1_ASM1296712v1_genomic	BREX	BREX_I	6	6	0	0	0	FALSE	FALSE
Klebsiella pneumoniae	GCF_012967125.1_ASM1296712v1_genomic	ENDPaCF1	ENDPaCF1	1	1	0	0	0	FALSE	FALSE
Klebsiella pneumoniae	GCF_012967125.1_ASM1296712v1_genomic	Mokosh	Mokosh_TypeII	1	1	0	0	0	FALSE	FALSE
Klebsiella pneumoniae	GCF_012967125.1_ASM1296712v1_genomic	VcaM4I	VcaM4I	1	1	0	0	0	FALSE	FALSE
Klebsiella pneumoniae	GCF_012967125.1_ASM1296712v1_genomic	AbiE	AbiE	2	2	0	0	0	FALSE	FALSE
Klebsiella pneumoniae	GCF_012967125.1_ASM1296712v1_genomic	Mok_Hok_Sok	Mok_Hok_Sok	1	1	0	0	0	FALSE	FALSE
Klebsiella pneumoniae	GCF_012967125.1_ASM1296712v1_genomic	TgvAB	TgvAB	2	2	0	0	0	FALSE	FALSE
Klebsiella pneumoniae	GCF_012967125.1_ASM1296712v1_genomic	Mok_Hok_Sok	Mok_Hok_Sok	1	1	0	0	0	FALSE	FALSE
Klebsiella pneumoniae	GCF_012967565.1_ASM1296756v1_genomic	Lamassu-Fam	Lamassu_Cap4	3	3	0	0	0	FALSE	FALSE
Klebsiella pneumoniae	GCF_012967565.1_ASM1296756v1_genomic	CBASS	CBASS_I_TM	2	2	0	0	0	FALSE	FALSE
Klebsiella pneumoniae	GCF_012967565.1_ASM1296756v1_genomic	SEFIR	SEFIR	1	1	0	1	1	TRUE	TRUE	GCF_012967565.1_ASM1296756v1_genomic_ctg001_739636_776496
Klebsiella pneumoniae	GCF_012967565.1_ASM1296756v1_genomic	DRT-like_UG	UG4	1	1	0	0	0	FALSE	FALSE
Klebsiella pneumoniae	GCF_012967565.1_ASM1296756v1_genomic	Gabija	Gabija	2	2	0	0	0	FALSE	FALSE
Klebsiella pneumoniae	GCF_012967565.1_ASM1296756v1_genomic	RM_Type_I	N6_RM_Type_I	3	3	0	0	0	FALSE	FALSE
Klebsiella pneumoniae	GCF_012967565.1_ASM1296756v1_genomic	Other_Type_IV	Other_Type_IV	1	1	0	0	0	FALSE	FALSE
Klebsiella pneumoniae	GCF_012967565.1_ASM1296756v1_genomic	Druantia	Druantia_III	2	2	0	0	0	FALSE	FALSE
Klebsiella pneumoniae	GCF_012967565.1_ASM1296756v1_genomic	RM_Type_I	N6_RM_Type_I	2	2	0	0	0	FALSE	FALSE
Klebsiella pneumoniae	GCF_012967565.1_ASM1296756v1_genomic	AbiE	AbiE	2	2	0	0	0	FALSE	FALSE
Klebsiella pneumoniae	GCF_012967565.1_ASM1296756v1_genomic	SDIC3	SDIC3	4	4	0	0	0	FALSE	FALSE
Klebsiella pneumoniae	GCF_012967565.1_ASM1296756v1_genomic	Zorya	Zorya_TypeI	4	4	0	0	0	FALSE	FALSE
Klebsiella pneumoniae	GCF_012967565.1_ASM1296756v1_genomic	RosmerTA	RosmerTA	2	2	0	0	0	FALSE	FALSE
Klebsiella pneumoniae	GCF_012967565.1_ASM1296756v1_genomic	Hachiman	Hachiman	2	2	0	0	0	FALSE	FALSE
Klebsiella pneumoniae	GCF_012967565.1_ASM1296756v1_genomic	PD-T4-5	PD-T4-5	1	1	0	0	0	FALSE	FALSE
Klebsiella pneumoniae	GCF_012967565.1_ASM1296756v1_genomic	Cas	CAS_Class1-Subtype-I-E	8	8	0	0	0	FALSE	FALSE
Klebsiella pneumoniae	GCF_012967565.1_ASM1296756v1_genomic	Aristaios	Aristaios	1	1	0	1	1	TRUE	TRUE	GCF_012967565.1_ASM1296756v1_genomic_ctg002_1_143093_1
Klebsiella pneumoniae	GCF_012967565.1_ASM1296756v1_genomic	HEC-09	HEC-09	1	1	0	1	1	TRUE	TRUE	GCF_012967565.1_ASM1296756v1_genomic_ctg002_1_143093_1
Klebsiella pneumoniae	GCF_012967565.1_ASM1296756v1_genomic	RM_Type_II	DNA_met_RM_Type_II_PDDEXK	2	2	0	2	1	TRUE	TRUE	GCF_012967565.1_ASM1296756v1_genomic_ctg002_1_143093_1
Klebsiella pneumoniae	GCF_012968365.1_ASM1296836v1_genomic	DRT	DRT10	1	1	0	0	0	FALSE	FALSE
Klebsiella pneumoniae	GCF_012968365.1_ASM1296836v1_genomic	Septu	Septu	2	2	0	2	1	TRUE	TRUE	GCF_012968365.1_ASM1296836v1_genomic_ctg001_1211768_1244284
Klebsiella pneumoniae	GCF_012968365.1_ASM1296836v1_genomic	DS-1	DS-1	2	2	0	2	1	TRUE	TRUE	GCF_012968365.1_ASM1296836v1_genomic_ctg001_1211768_1244284
Klebsiella pneumoniae	GCF_012968365.1_ASM1296836v1_genomic	Septu	Septu	2	2	0	2	1	TRUE	TRUE	GCF_012968365.1_ASM1296836v1_genomic_ctg001_1211768_1244284
Klebsiella pneumoniae	GCF_012968365.1_ASM1296836v1_genomic	Thoeris	Thoeris_VIII	2	2	0	0	0	FALSE	FALSE
Klebsiella pneumoniae	GCF_012968365.1_ASM1296836v1_genomic	Kiwa	Kiwa	2	2	0	2	1	TRUE	TRUE	GCF_012968365.1_ASM1296836v1_genomic_ctg001_3190246_3225457_1
Klebsiella pneumoniae	GCF_012968365.1_ASM1296836v1_genomic	Other_Type_IV	Other_Type_IV	1	1	0	0	0	FALSE	FALSE
Klebsiella pneumoniae	GCF_012968365.1_ASM1296836v1_genomic	SDIC4	SDIC4	2	2	0	0	0	FALSE	FALSE
Klebsiella pneumoniae	GCF_012968365.1_ASM1296836v1_genomic	DS-36	DS-36	1	1	0	0	0	FALSE	FALSE
Klebsiella pneumoniae	GCF_012968365.1_ASM1296836v1_genomic	Armada	Armada_Type_II	4	4	0	0	0	FALSE	FALSE
Klebsiella pneumoniae	GCF_012968365.1_ASM1296836v1_genomic	RM_Type_IIG	N6_RM_Type_IIG	1	1	0	0	0	FALSE	FALSE
Klebsiella pneumoniae	GCF_012968365.1_ASM1296836v1_genomic	RM_Type_IIG	N6_RM_Type_IIG	1	1	0	0	0	FALSE	FALSE
Klebsiella pneumoniae	GCF_012968365.1_ASM1296836v1_genomic	ApsAB	ApsAB	2	2	0	0	0	FALSE	FALSE
Klebsiella pneumoniae	GCF_012968365.1_ASM1296836v1_genomic	AbiE	AbiE	2	2	0	0	0	FALSE	FALSE
Klebsiella pneumoniae	GCF_012968365.1_ASM1296836v1_genomic	Mok_Hok_Sok	Mok_Hok_Sok	1	1	0	0	0	FALSE	FALSE
Klebsiella pneumoniae	GCF_012968985.1_ASM1296898v1_genomic	DS-32	DS-32	2	2	0	0	0	FALSE	FALSE
Klebsiella pneumoniae	GCF_012968985.1_ASM1296898v1_genomic	DS-24	DS-24	1	1	0	0	0	FALSE	FALSE
Klebsiella pneumoniae	GCF_012968985.1_ASM1296898v1_genomic	PD-T7-1	PD-T7-1	1	1	0	0	0	FALSE	FALSE
Klebsiella pneumoniae	GCF_012968985.1_ASM1296898v1_genomic	GAPS1	GAPS1	1	1	0	0	0	FALSE	FALSE
Klebsiella pneumoniae	GCF_012968985.1_ASM1296898v1_genomic	PD-T4-3	PD-T4-3	1	1	0	0	0	FALSE	FALSE
Klebsiella pneumoniae	GCF_012968985.1_ASM1296898v1_genomic	Borvo	Borvo	1	1	0	0	0	FALSE	FALSE
Klebsiella pneumoniae	GCF_012968985.1_ASM1296898v1_genomic	Gabija	Gabija	2	2	0	0	0	FALSE	FALSE
Klebsiella pneumoniae	GCF_012968985.1_ASM1296898v1_genomic	Lamassu-Fam	Lamassu_Lipase	3	3	0	0	0	FALSE	FALSE
Klebsiella pneumoniae	GCF_012968985.1_ASM1296898v1_genomic	AbiU	AbiU	1	1	0	1	1	TRUE	TRUE	GCF_012968985.1_ASM1296898v1_genomic_ctg001_3564669_3607043
Klebsiella pneumoniae	GCF_012968985.1_ASM1296898v1_genomic	DS-34	DS-34	2	2	0	2	1	TRUE	TRUE	GCF_012968985.1_ASM1296898v1_genomic_ctg001_3564669_3607043
Klebsiella pneumoniae	GCF_012968985.1_ASM1296898v1_genomic	mEpX1_KilAN_P63C	mEpX1_KilAN_P63C	1	1	0	1	1	TRUE	TRUE	GCF_012968985.1_ASM1296898v1_genomic_ctg001_3971529_4024048
Klebsiella pneumoniae	GCF_012968985.1_ASM1296898v1_genomic	SDIC3	SDIC3	3	3	0	0	0	FALSE	FALSE
Klebsiella pneumoniae	GCF_012968985.1_ASM1296898v1_genomic	Other_Type_IV	Other_Type_IV	1	1	0	0	0	FALSE	FALSE
Klebsiella pneumoniae	GCF_012968985.1_ASM1296898v1_genomic	RM_Type_I	N6_RM_Type_I	3	3	0	0	0	FALSE	FALSE
Klebsiella pneumoniae	GCF_012968985.1_ASM1296898v1_genomic	AbiE	AbiE	2	2	0	0	0	FALSE	FALSE
Klebsiella pneumoniae	GCF_012968985.1_ASM1296898v1_genomic	TIR-IV	TIR-IV	2	2	0	0	0	FALSE	FALSE
Klebsiella pneumoniae	GCF_012969415.1_ASM1296941v1_genomic	DS-19	DS-19	1	1	0	0	0	FALSE	FALSE
Klebsiella pneumoniae	GCF_012969415.1_ASM1296941v1_genomic	Gao_Tmn	Gao_Tmn	1	1	0	0	0	FALSE	FALSE
Klebsiella pneumoniae	GCF_012969415.1_ASM1296941v1_genomic	Gabija	Gabija	2	2	0	0	0	FALSE	FALSE
Klebsiella pneumoniae	GCF_012969415.1_ASM1296941v1_genomic	PhiEpX1_Gp15	PhiEpX1_Gp15	1	1	0	1	1	TRUE	TRUE	GCF_012969415.1_ASM1296941v1_genomic_ctg001_1479726_1531149_1
Klebsiella pneumoniae	GCF_012969415.1_ASM1296941v1_genomic	PD-T4-3	PD-T4-3	1	1	0	0	0	FALSE	FALSE
Klebsiella pneumoniae	GCF_012969415.1_ASM1296941v1_genomic	Rst_TIR-NLR	Rst_TIR-NLR	1	1	0	0	0	FALSE	FALSE
Klebsiella pneumoniae	GCF_012969415.1_ASM1296941v1_genomic	SDIC4	SDIC4	2	2	0	0	0	FALSE	FALSE
Klebsiella pneumoniae	GCF_012969415.1_ASM1296941v1_genomic	Hypnos	Hypnos	1	1	0	0	0	FALSE	FALSE
Klebsiella pneumoniae	GCF_012969415.1_ASM1296941v1_genomic	Shango	Shango	3	3	0	0	0	FALSE	FALSE
Klebsiella pneumoniae	GCF_012969415.1_ASM1296941v1_genomic	RM_Type_I	N6_RM_Type_I	4	4	0	0	0	FALSE	FALSE
Klebsiella pneumoniae	GCF_012969415.1_ASM1296941v1_genomic	AbiE	AbiE	2	2	0	0	0	FALSE	FALSE
Klebsiella pneumoniae	GCF_012969865.1_ASM1296986v1_genomic	TIR-III	TIR-III	2	2	0	0	0	FALSE	FALSE
Klebsiella pneumoniae	GCF_012969865.1_ASM1296986v1_genomic	Pif	Pif	2	2	0	0	0	FALSE	FALSE
Klebsiella pneumoniae	GCF_012969865.1_ASM1296986v1_genomic	NLR	NLR_like_bNACHT01	1	1	0	1	1	TRUE	TRUE	GCF_012969865.1_ASM1296986v1_genomic_ctg001_3542797_3588896
Klebsiella pneumoniae	GCF_012969865.1_ASM1296986v1_genomic	RAZR	RAZR	1	1	0	0	0	FALSE	FALSE
Klebsiella pneumoniae	GCF_012969865.1_ASM1296986v1_genomic	DRT-like_UG	UG4	1	1	0	0	0	FALSE	FALSE
Klebsiella pneumoniae	GCF_012969865.1_ASM1296986v1_genomic	AbiE	AbiE	2	2	0	0	0	FALSE	FALSE
Klebsiella pneumoniae	GCF_012970185.1_ASM1297018v1_genomic	PD-T4-3	PD-T4-3	1	1	0	0	0	FALSE	FALSE
Klebsiella pneumoniae	GCF_012970185.1_ASM1297018v1_genomic	GAPS1	GAPS1	1	1	0	0	0	FALSE	FALSE
Klebsiella pneumoniae	GCF_012970185.1_ASM1297018v1_genomic	PD-T7-1	PD-T7-1	1	1	0	0	0	FALSE	FALSE
Klebsiella pneumoniae	GCF_012970185.1_ASM1297018v1_genomic	DS-24	DS-24	1	1	0	0	0	FALSE	FALSE
Klebsiella pneumoniae	GCF_012970185.1_ASM1297018v1_genomic	mEpX1_KilAN_P63C	mEpX1_KilAN_P63C	1	1	0	1	1	TRUE	TRUE	GCF_012970185.1_ASM1297018v1_genomic_ctg001_1636158_1701543
Klebsiella pneumoniae	GCF_012970185.1_ASM1297018v1_genomic	AbiE	AbiE	2	2	0	0	0	FALSE	FALSE
Klebsiella pneumoniae	GCF_012970185.1_ASM1297018v1_genomic	Rhea	Rhea	1	1	0	0	0	FALSE	FALSE
Klebsiella pneumoniae	GCF_012970185.1_ASM1297018v1_genomic	SDIC3	SDIC3	3	3	0	0	0	FALSE	FALSE
Klebsiella pneumoniae	GCF_012970185.1_ASM1297018v1_genomic	Other_Type_IV	Other_Type_IV	1	1	0	0	0	FALSE	FALSE
Klebsiella pneumoniae	GCF_012970185.1_ASM1297018v1_genomic	SDIC3	SDIC3	3	3	0	0	0	FALSE	FALSE
Klebsiella pneumoniae	GCF_012970185.1_ASM1297018v1_genomic	BstA	BstA	1	1	0	1	1	TRUE	TRUE	GCF_012970185.1_ASM1297018v1_genomic_ctg001_3488234_3537484
Klebsiella pneumoniae	GCF_012970185.1_ASM1297018v1_genomic	mEpX1_KilAN_P63C	mEpX1_KilAN_P63C	1	1	0	1	1	TRUE	TRUE	GCF_012970185.1_ASM1297018v1_genomic_ctg001_3488234_3537484
Klebsiella pneumoniae	GCF_012970185.1_ASM1297018v1_genomic	Mok_Hok_Sok	Mok_Hok_Sok	1	1	0	0	0	FALSE	FALSE
Klebsiella pneumoniae	GCF_012970185.1_ASM1297018v1_genomic	Aristaios	Aristaios	1	1	0	0	0	FALSE	FALSE
Klebsiella pneumoniae	GCF_012970185.1_ASM1297018v1_genomic	RM_Type_II	DNA_met_RM_Type_II_PDDEXK	2	2	0	0	0	FALSE	FALSE
Klebsiella pneumoniae	GCF_012970185.1_ASM1297018v1_genomic	Shango	Shango	3	3	0	0	0	FALSE	FALSE
Klebsiella pneumoniae	GCF_012970185.1_ASM1297018v1_genomic	Mok_Hok_Sok	Mok_Hok_Sok	1	1	0	0	0	FALSE	FALSE
Klebsiella pneumoniae	GCF_012970225.1_ASM1297022v1_genomic	RM_Type_II	DNA_met_RM_Type_II_PDDEXK	2	2	0	0	0	FALSE	FALSE
Klebsiella pneumoniae	GCF_012970225.1_ASM1297022v1_genomic	MazEF	MazEF	2	2	0	0	0	FALSE	FALSE
Klebsiella pneumoniae	GCF_012970225.1_ASM1297022v1_genomic	RAZR	RAZR	1	1	0	0	0	FALSE	FALSE
Klebsiella pneumoniae	GCF_012970225.1_ASM1297022v1_genomic	DS-19	DS-19	1	1	0	0	0	FALSE	FALSE
Klebsiella pneumoniae	GCF_012970225.1_ASM1297022v1_genomic	Mokosh	Mokosh_Type_I_C	2	2	0	0	0	FALSE	FALSE
Klebsiella pneumoniae	GCF_012970225.1_ASM1297022v1_genomic	Hna	Hna	1	1	0	0	0	FALSE	FALSE
Klebsiella pneumoniae	GCF_012970225.1_ASM1297022v1_genomic	Hachiman	Hachiman	2	2	0	0	0	FALSE	FALSE
Klebsiella pneumoniae	GCF_012970225.1_ASM1297022v1_genomic	SNIPE	SNIPE	1	1	0	1	1	TRUE	TRUE	GCF_012970225.1_ASM1297022v1_genomic_ctg001_3540108_3579777_1
Klebsiella pneumoniae	GCF_012970225.1_ASM1297022v1_genomic	Other_Type_IV	Other_Type_IV	1	1	0	0	0	FALSE	FALSE
Klebsiella pneumoniae	GCF_012970225.1_ASM1297022v1_genomic	SDIC3	SDIC3	3	3	0	0	0	FALSE	FALSE
Klebsiella pneumoniae	GCF_012970225.1_ASM1297022v1_genomic	Rst_HelicaseDUF2290	Rst_HelicaseDUF2290	2	2	0	0	0	FALSE	FALSE
Klebsiella pneumoniae	GCF_012970225.1_ASM1297022v1_genomic	AbiE	AbiE	2	2	0	0	0	FALSE	FALSE
Klebsiella pneumoniae	GCF_012970225.1_ASM1297022v1_genomic	TgvAB	TgvAB	2	2	0	0	0	FALSE	FALSE
Klebsiella pneumoniae	GCF_012970225.1_ASM1297022v1_genomic	RM_Type_I	N6_RM_Type_I	3	3	0	0	0	FALSE	FALSE
Klebsiella pneumoniae	GCF_012970225.1_ASM1297022v1_genomic	Mok_Hok_Sok	Mok_Hok_Sok	1	1	0	0	0	FALSE	FALSE
Klebsiella pneumoniae	GCF_012970245.1_ASM1297024v1_genomic	Kiwa	Kiwa	2	2	0	0	0	FALSE	FALSE
Klebsiella pneumoniae	GCF_012970245.1_ASM1297024v1_genomic	RM_Type_I	N6_RM_Type_I	3	3	0	0	0	FALSE	FALSE
Klebsiella pneumoniae	GCF_012970245.1_ASM1297024v1_genomic	PhiEpX1_Gp15	PhiEpX1_Gp15	1	1	0	1	1	TRUE	TRUE	GCF_012970245.1_ASM1297024v1_genomic_ctg001_1438622_1480736_1
Klebsiella pneumoniae	GCF_012970245.1_ASM1297024v1_genomic	Cas	CAS_Class1-Subtype-I-E	8	8	0	0	0	FALSE	FALSE
Klebsiella pneumoniae	GCF_012970245.1_ASM1297024v1_genomic	gcu24	gcu24	1	1	0	0	0	FALSE	FALSE
Klebsiella pneumoniae	GCF_012970245.1_ASM1297024v1_genomic	Kiwa	Kiwa	2	2	0	2	1	TRUE	TRUE	GCF_012970245.1_ASM1297024v1_genomic_ctg001_3326458_3383464
Klebsiella pneumoniae	GCF_012970245.1_ASM1297024v1_genomic	Other_Type_IV	Other_Type_IV	1	1	0	0	0	FALSE	FALSE
Klebsiella pneumoniae	GCF_012970245.1_ASM1297024v1_genomic	VcaM4I	VcaM4I	1	1	0	0	0	FALSE	FALSE
Klebsiella pneumoniae	GCF_012970245.1_ASM1297024v1_genomic	RM_Type_III	N6_N4_RM_Type_III	2	2	0	0	0	FALSE	FALSE
Klebsiella pneumoniae	GCF_012970245.1_ASM1297024v1_genomic	Thoeris	Thoeris_II	2	2	0	0	0	FALSE	FALSE
Klebsiella pneumoniae	GCF_012970245.1_ASM1297024v1_genomic	TIR-III	TIR-III	2	2	0	0	0	FALSE	FALSE
Klebsiella pneumoniae	GCF_012970245.1_ASM1297024v1_genomic	Pif	Pif	2	2	0	0	0	FALSE	FALSE
Klebsiella pneumoniae	GCF_012970245.1_ASM1297024v1_genomic	RM_Type_II	DNA_met_RM_Type_II_PDDEXK	2	2	0	0	0	FALSE	FALSE
Klebsiella pneumoniae	GCF_012970325.1_ASM1297032v1_genomic	RM_Type_I	N6_RM_Type_I	3	3	0	0	0	FALSE	FALSE
Klebsiella pneumoniae	GCF_012970325.1_ASM1297032v1_genomic	Gabija	Gabija	2	2	0	0	0	FALSE	FALSE
Klebsiella pneumoniae	GCF_012970325.1_ASM1297032v1_genomic	DRT-like_UG	UG4	1	1	0	0	0	FALSE	FALSE
Klebsiella pneumoniae	GCF_012970325.1_ASM1297032v1_genomic	Lamassu-Fam	Lamassu_Cap4	3	3	0	0	0	FALSE	FALSE
Klebsiella pneumoniae	GCF_012970325.1_ASM1297032v1_genomic	RM_Type_I	N6_RM_Type_I	2	2	0	0	0	FALSE	FALSE
Klebsiella pneumoniae	GCF_012970325.1_ASM1297032v1_genomic	PhiEpX1_Gp15	PhiEpX1_Gp15	1	1	0	1	1	TRUE	TRUE	GCF_012970325.1_ASM1297032v1_genomic_ctg001_1893504_1942773_1
Klebsiella pneumoniae	GCF_012970325.1_ASM1297032v1_genomic	Cas	CAS_Class1-Subtype-I-E	8	8	0	0	0	FALSE	FALSE
Klebsiella pneumoniae	GCF_012970325.1_ASM1297032v1_genomic	PD-T4-5	PD-T4-5	1	1	0	0	0	FALSE	FALSE
Klebsiella pneumoniae	GCF_012970325.1_ASM1297032v1_genomic	PD-T7-1	PD-T7-1	1	1	0	1	1	TRUE	TRUE	GCF_012970325.1_ASM1297032v1_genomic_ctg001_3291858_3330466
Klebsiella pneumoniae	GCF_012970325.1_ASM1297032v1_genomic	DS-16	DS-16	2	2	0	2	1	TRUE	TRUE	GCF_012970325.1_ASM1297032v1_genomic_ctg001_3291858_3330466
Klebsiella pneumoniae	GCF_012970325.1_ASM1297032v1_genomic	Hachiman	Hachiman	2	2	0	0	0	FALSE	FALSE
Klebsiella pneumoniae	GCF_012970325.1_ASM1297032v1_genomic	RosmerTA	RosmerTA	2	2	0	0	0	FALSE	FALSE
Klebsiella pneumoniae	GCF_012970325.1_ASM1297032v1_genomic	Zorya	Zorya_TypeI	4	4	0	0	0	FALSE	FALSE
Klebsiella pneumoniae	GCF_012970325.1_ASM1297032v1_genomic	Other_Type_IV	Other_Type_IV	1	1	0	0	0	FALSE	FALSE
Klebsiella pneumoniae	GCF_012970325.1_ASM1297032v1_genomic	BREX	BREX_I	6	6	0	0	0	FALSE	FALSE
Klebsiella pneumoniae	GCF_012970325.1_ASM1297032v1_genomic	DS-17	DS-17	1	1	0	0	0	FALSE	FALSE
Klebsiella pneumoniae	GCF_012970325.1_ASM1297032v1_genomic	AbiE	AbiE	2	2	0	0	0	FALSE	FALSE
Klebsiella pneumoniae	GCF_012970325.1_ASM1297032v1_genomic	Mok_Hok_Sok	Mok_Hok_Sok	1	1	0	0	0	FALSE	FALSE
Klebsiella pneumoniae	GCF_012970325.1_ASM1297032v1_genomic	HEC-09	HEC-09	1	1	0	0	0	FALSE	FALSE
Klebsiella pneumoniae	GCF_012970545.1_ASM1297054v1_genomic	DS-24	DS-24	1	1	0	0	0	FALSE	FALSE
Klebsiella pneumoniae	GCF_012970545.1_ASM1297054v1_genomic	PD-T7-1	PD-T7-1	1	1	0	0	0	FALSE	FALSE
Klebsiella pneumoniae	GCF_012970545.1_ASM1297054v1_genomic	GAPS1	GAPS1	1	1	0	0	0	FALSE	FALSE
Klebsiella pneumoniae	GCF_012970545.1_ASM1297054v1_genomic	PD-T4-3	PD-T4-3	1	1	0	0	0	FALSE	FALSE
Klebsiella pneumoniae	GCF_012970545.1_ASM1297054v1_genomic	mEpX1_KilAN_P63C	mEpX1_KilAN_P63C	1	1	0	1	1	TRUE	TRUE	GCF_012970545.1_ASM1297054v1_genomic_ctg001_4034955_4087243
Klebsiella pneumoniae	GCF_012970545.1_ASM1297054v1_genomic	BstA	BstA	1	1	0	1	1	TRUE	TRUE	GCF_012970545.1_ASM1297054v1_genomic_ctg001_4034955_4087243
Klebsiella pneumoniae	GCF_012970545.1_ASM1297054v1_genomic	SDIC3	SDIC3	3	3	0	0	0	FALSE	FALSE
Klebsiella pneumoniae	GCF_012970545.1_ASM1297054v1_genomic	Other_Type_IV	Other_Type_IV	1	1	0	0	0	FALSE	FALSE
Klebsiella pneumoniae	GCF_012970545.1_ASM1297054v1_genomic	Druantia	Druantia_III	2	2	0	0	0	FALSE	FALSE
Klebsiella pneumoniae	GCF_012970545.1_ASM1297054v1_genomic	RM_Type_I	N6_RM_Type_I	2	2	0	0	0	FALSE	FALSE
Klebsiella pneumoniae	GCF_012970545.1_ASM1297054v1_genomic	AbiE	AbiE	2	2	0	0	0	FALSE	FALSE
Klebsiella pneumoniae	GCF_012970545.1_ASM1297054v1_genomic	RM_Type_II	DNA_met_RM_Type_II_PDDEXK	2	2	0	0	0	FALSE	FALSE
Klebsiella pneumoniae	GCF_012970545.1_ASM1297054v1_genomic	Mok_Hok_Sok	Mok_Hok_Sok	1	1	0	0	0	FALSE	FALSE
Klebsiella pneumoniae	GCF_012970545.1_ASM1297054v1_genomic	TgvAB	TgvAB	2	2	0	0	0	FALSE	FALSE
Klebsiella pneumoniae	GCF_012970545.1_ASM1297054v1_genomic	Cas	CAS_Class1-Subtype-IV-A	6	6	0	0	0	FALSE	FALSE
Klebsiella pneumoniae	GCF_012970545.1_ASM1297054v1_genomic	Mok_Hok_Sok	Mok_Hok_Sok	1	1	0	0	0	FALSE	FALSE
Klebsiella pneumoniae	GCF_012970545.1_ASM1297054v1_genomic	RM_Type_II	DNA_met_RM_Type_II_PDDEXK	2	2	0	0	0	FALSE	FALSE
Klebsiella pneumoniae	GCF_012970545.1_ASM1297054v1_genomic	Mok_Hok_Sok	Mok_Hok_Sok	1	1	0	0	0	FALSE	FALSE
Klebsiella pneumoniae	GCF_012970585.1_ASM1297058v1_genomic	DRT	DRT10	1	1	0	0	0	FALSE	FALSE
Klebsiella pneumoniae	GCF_012970585.1_ASM1297058v1_genomic	DS-24	DS-24	1	1	0	0	0	FALSE	FALSE
Klebsiella pneumoniae	GCF_012970585.1_ASM1297058v1_genomic	PD-T7-1	PD-T7-1	1	1	0	0	0	FALSE	FALSE
Klebsiella pneumoniae	GCF_012970585.1_ASM1297058v1_genomic	GAPS1	GAPS1	1	1	0	0	0	FALSE	FALSE
Klebsiella pneumoniae	GCF_012970585.1_ASM1297058v1_genomic	RAZR	RAZR	1	1	0	0	0	FALSE	FALSE
Klebsiella pneumoniae	GCF_012970585.1_ASM1297058v1_genomic	PD-T4-3	PD-T4-3	1	1	0	0	0	FALSE	FALSE
Klebsiella pneumoniae	GCF_012970585.1_ASM1297058v1_genomic	mEpX1_KilAN_P63C	mEpX1_KilAN_P63C	1	1	0	1	1	TRUE	TRUE	GCF_012970585.1_ASM1297058v1_genomic_ctg001_3169711_3229286
Klebsiella pneumoniae	GCF_012970585.1_ASM1297058v1_genomic	AbiU	AbiU	1	1	0	1	1	TRUE	TRUE	GCF_012970585.1_ASM1297058v1_genomic_ctg001_3508060_3547965_1
Klebsiella pneumoniae	GCF_012970585.1_ASM1297058v1_genomic	SNIPE	SNIPE	1	1	0	1	1	TRUE	TRUE	GCF_012970585.1_ASM1297058v1_genomic_ctg001_3508060_3547965_1
Klebsiella pneumoniae	GCF_012970585.1_ASM1297058v1_genomic	PD-Lambda-2	PD-Lambda-2	3	3	0	0	0	FALSE	FALSE
Klebsiella pneumoniae	GCF_012970585.1_ASM1297058v1_genomic	Other_Type_IV	Other_Type_IV	1	1	0	0	0	FALSE	FALSE
Klebsiella pneumoniae	GCF_012970585.1_ASM1297058v1_genomic	McrBC	McrBC	2	2	0	0	0	FALSE	FALSE
Klebsiella pneumoniae	GCF_012970585.1_ASM1297058v1_genomic	RM_Type_I	N6_RM_Type_I	3	3	0	0	0	FALSE	FALSE
Klebsiella pneumoniae	GCF_012970585.1_ASM1297058v1_genomic	AbiE	AbiE	2	2	0	0	0	FALSE	FALSE
Klebsiella pneumoniae	GCF_012970585.1_ASM1297058v1_genomic	Mok_Hok_Sok	Mok_Hok_Sok	1	1	0	0	0	FALSE	FALSE
Klebsiella pneumoniae	GCF_012970585.1_ASM1297058v1_genomic	RM_Type_II	DNA_met_RM_Type_II_PDDEXK	2	2	0	0	0	FALSE	FALSE
Klebsiella pneumoniae	GCF_012970585.1_ASM1297058v1_genomic	HEC-09	HEC-09	1	1	0	0	0	FALSE	FALSE
Klebsiella pneumoniae	GCF_012971205.1_ASM1297120v1_genomic	Retron	Retron_II	2	2	0	0	0	FALSE	FALSE
Klebsiella pneumoniae	GCF_012971205.1_ASM1297120v1_genomic	Lamassu-Fam	Lamassu_Cap4	2	2	0	0	0	FALSE	FALSE
Klebsiella pneumoniae	GCF_012971205.1_ASM1297120v1_genomic	SDIC3	SDIC3	3	3	0	0	0	FALSE	FALSE
Klebsiella pneumoniae	GCF_012971205.1_ASM1297120v1_genomic	PD-T4-3	PD-T4-3	1	1	0	0	0	FALSE	FALSE
Klebsiella pneumoniae	GCF_012971205.1_ASM1297120v1_genomic	Sucellos	Sucellos	2	2	0	2	1	TRUE	TRUE	GCF_012971205.1_ASM1297120v1_genomic_ctg001_2788839_2847865
Klebsiella pneumoniae	GCF_012971205.1_ASM1297120v1_genomic	VP1839	VP1839	1	1	0	1	1	TRUE	TRUE	GCF_012971205.1_ASM1297120v1_genomic_ctg001_2788839_2847865
Klebsiella pneumoniae	GCF_012971205.1_ASM1297120v1_genomic	CapRel	CapRel	1	1	0	1	1	TRUE	TRUE	GCF_012971205.1_ASM1297120v1_genomic_ctg001_3074965_3129172
Klebsiella pneumoniae	GCF_012971205.1_ASM1297120v1_genomic	EcoKMcrA	EcoKMcrA	1	1	0	0	0	FALSE	FALSE
Klebsiella pneumoniae	GCF_012971205.1_ASM1297120v1_genomic	PhiR49.1_KilAN_ORF11CD3	PhiR49.1_KilAN_ORF11CD3	1	1	0	1	1	TRUE	TRUE	GCF_012971205.1_ASM1297120v1_genomic_ctg001_3891361_3940893
Klebsiella pneumoniae	GCF_012971205.1_ASM1297120v1_genomic	DRT	DRT_3	2	2	0	0	0	FALSE	FALSE
Klebsiella pneumoniae	GCF_012971205.1_ASM1297120v1_genomic	Dpd	Dpd	12	12	0	0	0	FALSE	FALSE
Klebsiella pneumoniae	GCF_012971205.1_ASM1297120v1_genomic	AbiE	AbiE	2	2	0	0	0	FALSE	FALSE
Klebsiella pneumoniae	GCF_012971205.1_ASM1297120v1_genomic	RM_Type_II	DNA_met_RM_Type_II_PDDEXK	2	2	0	0	0	FALSE	FALSE
Klebsiella pneumoniae	GCF_012971205.1_ASM1297120v1_genomic	TgvAB	TgvAB	2	2	0	0	0	FALSE	FALSE
Klebsiella pneumoniae	GCF_012971445.1_ASM1297144v1_genomic	Cas	CAS_Class1-Subtype-I-E	8	8	0	0	0	FALSE	FALSE
Klebsiella pneumoniae	GCF_012971445.1_ASM1297144v1_genomic	RM_Type_I	N6_RM_Type_I	2	2	0	0	0	FALSE	FALSE
Klebsiella pneumoniae	GCF_012971445.1_ASM1297144v1_genomic	DS-16	DS-16	2	2	0	2	1	TRUE	TRUE	GCF_012971445.1_ASM1297144v1_genomic_ctg001_3110757_3149721
Klebsiella pneumoniae	GCF_012971445.1_ASM1297144v1_genomic	Retron	Retron_II	2	2	0	2	1	TRUE	TRUE	GCF_012971445.1_ASM1297144v1_genomic_ctg001_3454062_3492585_1
Klebsiella pneumoniae	GCF_012971445.1_ASM1297144v1_genomic	Aristaios	Aristaios	1	1	0	1	1	TRUE	TRUE	GCF_012971445.1_ASM1297144v1_genomic_ctg001_3454062_3492585_1
Klebsiella pneumoniae	GCF_012971445.1_ASM1297144v1_genomic	SNIPE	SNIPE	1	1	0	1	1	TRUE	TRUE	GCF_012971445.1_ASM1297144v1_genomic_ctg001_3454062_3492585_1
Klebsiella pneumoniae	GCF_012971445.1_ASM1297144v1_genomic	Other_Type_IV	Other_Type_IV	1	1	0	0	0	FALSE	FALSE
Klebsiella pneumoniae	GCF_012971445.1_ASM1297144v1_genomic	AbiE	AbiE	2	2	0	0	0	FALSE	FALSE
Klebsiella pneumoniae	GCF_012971445.1_ASM1297144v1_genomic	RM_Type_II	DNA_met_RM_Type_II_PDDEXK	2	2	0	0	0	FALSE	FALSE
Klebsiella pneumoniae	GCF_012971445.1_ASM1297144v1_genomic	Mok_Hok_Sok	Mok_Hok_Sok	1	1	0	0	0	FALSE	FALSE
Klebsiella pneumoniae	GCF_012971445.1_ASM1297144v1_genomic	TgvAB	TgvAB	2	2	0	0	0	FALSE	FALSE
Klebsiella pneumoniae	GCF_012971445.1_ASM1297144v1_genomic	RM_Type_I	N6_RM_Type_I	3	3	0	3	1	TRUE	TRUE	GCF_012971445.1_ASM1297144v1_genomic_ctg003_complete
Klebsiella pneumoniae	GCF_012971445.1_ASM1297144v1_genomic	HEC-05	HEC-05	1	1	0	1	1	TRUE	TRUE	GCF_012971445.1_ASM1297144v1_genomic_ctg003_complete
Klebsiella pneumoniae	GCF_012971445.1_ASM1297144v1_genomic	AbiH	AbiH	1	1	0	1	1	TRUE	TRUE	GCF_012971445.1_ASM1297144v1_genomic_ctg003_complete
Klebsiella pneumoniae	GCF_012971465.1_ASM1297146v1_genomic	DS-32	DS-32	2	2	0	0	0	FALSE	FALSE
Klebsiella pneumoniae	GCF_012971465.1_ASM1297146v1_genomic	DS-24	DS-24	1	1	0	0	0	FALSE	FALSE
Klebsiella pneumoniae	GCF_012971465.1_ASM1297146v1_genomic	PD-T7-1	PD-T7-1	1	1	0	0	0	FALSE	FALSE
Klebsiella pneumoniae	GCF_012971465.1_ASM1297146v1_genomic	GAPS1	GAPS1	1	1	0	0	0	FALSE	FALSE
Klebsiella pneumoniae	GCF_012971465.1_ASM1297146v1_genomic	PD-T4-3	PD-T4-3	1	1	0	0	0	FALSE	FALSE
Klebsiella pneumoniae	GCF_012971465.1_ASM1297146v1_genomic	Borvo	Borvo	1	1	0	0	0	FALSE	FALSE
Klebsiella pneumoniae	GCF_012971465.1_ASM1297146v1_genomic	Gabija	Gabija	2	2	0	0	0	FALSE	FALSE
Klebsiella pneumoniae	GCF_012971465.1_ASM1297146v1_genomic	Lamassu-Fam	Lamassu_Lipase	3	3	0	0	0	FALSE	FALSE
Klebsiella pneumoniae	GCF_012971465.1_ASM1297146v1_genomic	AbiU	AbiU	1	1	0	1	1	TRUE	TRUE	GCF_012971465.1_ASM1297146v1_genomic_ctg001_3568735_3611109
Klebsiella pneumoniae	GCF_012971465.1_ASM1297146v1_genomic	DS-34	DS-34	2	2	0	2	1	TRUE	TRUE	GCF_012971465.1_ASM1297146v1_genomic_ctg001_3568735_3611109
Klebsiella pneumoniae	GCF_012971465.1_ASM1297146v1_genomic	mEpX1_KilAN_P63C	mEpX1_KilAN_P63C	1	1	0	1	1	TRUE	TRUE	GCF_012971465.1_ASM1297146v1_genomic_ctg001_4048729_4101248
Klebsiella pneumoniae	GCF_012971465.1_ASM1297146v1_genomic	SDIC3	SDIC3	3	3	0	0	0	FALSE	FALSE
Klebsiella pneumoniae	GCF_012971465.1_ASM1297146v1_genomic	Other_Type_IV	Other_Type_IV	1	1	0	0	0	FALSE	FALSE
Klebsiella pneumoniae	GCF_012971465.1_ASM1297146v1_genomic	RM_Type_I	N6_RM_Type_I	3	3	0	0	0	FALSE	FALSE
Klebsiella pneumoniae	GCF_012971465.1_ASM1297146v1_genomic	AbiE	AbiE	2	2	0	0	0	FALSE	FALSE
Klebsiella pneumoniae	GCF_012971465.1_ASM1297146v1_genomic	TIR-IV	TIR-IV	2	2	0	0	0	FALSE	FALSE
Klebsiella pneumoniae	GCF_012971505.1_ASM1297150v1_genomic	DS-24	DS-24	1	1	0	0	0	FALSE	FALSE
Klebsiella pneumoniae	GCF_012971505.1_ASM1297150v1_genomic	PD-T7-1	PD-T7-1	1	1	0	0	0	FALSE	FALSE
Klebsiella pneumoniae	GCF_012971505.1_ASM1297150v1_genomic	GAPS1	GAPS1	1	1	0	0	0	FALSE	FALSE
Klebsiella pneumoniae	GCF_012971505.1_ASM1297150v1_genomic	PD-T4-3	PD-T4-3	1	1	0	0	0	FALSE	FALSE
Klebsiella pneumoniae	GCF_012971505.1_ASM1297150v1_genomic	SDIC3	SDIC3	3	3	0	0	0	FALSE	FALSE
Klebsiella pneumoniae	GCF_012971505.1_ASM1297150v1_genomic	Other_Type_IV	Other_Type_IV	1	1	0	0	0	FALSE	FALSE
Klebsiella pneumoniae	GCF_012971505.1_ASM1297150v1_genomic	SDIC3	SDIC3	3	3	0	0	0	FALSE	FALSE
Klebsiella pneumoniae	GCF_012971505.1_ASM1297150v1_genomic	Rhea	Rhea	1	1	0	0	0	FALSE	FALSE
Klebsiella pneumoniae	GCF_012971505.1_ASM1297150v1_genomic	AbiE	AbiE	2	2	0	0	0	FALSE	FALSE
Klebsiella pneumoniae	GCF_012971505.1_ASM1297150v1_genomic	RM_Type_II	DNA_met_RM_Type_II_PDDEXK	2	2	0	0	0	FALSE	FALSE
Klebsiella pneumoniae	GCF_012971505.1_ASM1297150v1_genomic	Mok_Hok_Sok	Mok_Hok_Sok	1	1	0	0	0	FALSE	FALSE
Klebsiella pneumoniae	GCF_012971505.1_ASM1297150v1_genomic	RM_Type_I	N6_RM_Type_I	3	3	0	0	0	FALSE	FALSE
Klebsiella pneumoniae	GCF_012971505.1_ASM1297150v1_genomic	Gabija	Gabija	2	2	0	0	0	FALSE	FALSE
Klebsiella pneumoniae	GCF_012971505.1_ASM1297150v1_genomic	AbiH	AbiH	1	1	0	1	1	TRUE	TRUE	GCF_012971505.1_ASM1297150v1_genomic_ctg004_complete
Klebsiella pneumoniae	GCF_012971505.1_ASM1297150v1_genomic	Aristaios	Aristaios	1	1	0	1	1	TRUE	TRUE	GCF_012971505.1_ASM1297150v1_genomic_ctg004_complete
Klebsiella pneumoniae	GCF_012971505.1_ASM1297150v1_genomic	HEC-05	HEC-05	1	1	0	1	1	TRUE	TRUE	GCF_012971505.1_ASM1297150v1_genomic_ctg004_complete
Klebsiella pneumoniae	GCF_012971505.1_ASM1297150v1_genomic	RM_Type_I	N6_RM_Type_I	3	3	0	3	1	TRUE	TRUE	GCF_012971505.1_ASM1297150v1_genomic_ctg004_complete
Klebsiella pneumoniae	GCF_012971505.1_ASM1297150v1_genomic	Mok_Hok_Sok	Mok_Hok_Sok	1	1	0	0	0	FALSE	FALSE
Klebsiella pneumoniae	GCF_012971525.1_ASM1297152v1_genomic	Pycsar	Pycsar_TM	2	2	0	0	0	FALSE	FALSE
Klebsiella pneumoniae	GCF_012971525.1_ASM1297152v1_genomic	Gao_Tmn	Gao_Tmn	1	1	0	1	1	TRUE	TRUE	GCF_012971525.1_ASM1297152v1_genomic_ctg001_1152131_1197225
Klebsiella pneumoniae	GCF_012971525.1_ASM1297152v1_genomic	SNIPE	SNIPE	1	1	0	0	0	FALSE	FALSE
Klebsiella pneumoniae	GCF_012971525.1_ASM1297152v1_genomic	PD-T4-3	PD-T4-3	1	1	0	0	0	FALSE	FALSE
Klebsiella pneumoniae	GCF_012971525.1_ASM1297152v1_genomic	MazEF	MazEF	2	2	0	0	0	FALSE	FALSE
Klebsiella pneumoniae	GCF_012971525.1_ASM1297152v1_genomic	Retron	Retron_I_B	2	2	0	0	0	FALSE	FALSE
Klebsiella pneumoniae	GCF_012971525.1_ASM1297152v1_genomic	Lamassu-Fam	Lamassu_Mrr	3	3	0	0	0	FALSE	FALSE
Klebsiella pneumoniae	GCF_012971525.1_ASM1297152v1_genomic	PhiEpX1_Gp15	PhiEpX1_Gp15	1	1	0	1	1	TRUE	TRUE	GCF_012971525.1_ASM1297152v1_genomic_ctg001_1948026_1993267
Klebsiella pneumoniae	GCF_012971525.1_ASM1297152v1_genomic	PD-T7-1	PD-T7-1	1	1	0	0	0	FALSE	FALSE
Klebsiella pneumoniae	GCF_012971525.1_ASM1297152v1_genomic	EcoKMcrA	EcoKMcrA	1	1	0	0	0	FALSE	FALSE
Klebsiella pneumoniae	GCF_012971525.1_ASM1297152v1_genomic	CBASS	CBASS_II_TM	4	4	0	0	0	FALSE	FALSE
Klebsiella pneumoniae	GCF_012971525.1_ASM1297152v1_genomic	Other_Type_IV	Other_Type_IV	1	1	0	0	0	FALSE	FALSE
Klebsiella pneumoniae	GCF_012971525.1_ASM1297152v1_genomic	RM_Type_I	N6_RM_Type_I	3	3	0	0	0	FALSE	FALSE
Klebsiella pneumoniae	GCF_012971525.1_ASM1297152v1_genomic	AbiE	AbiE	2	2	0	0	0	FALSE	FALSE
Klebsiella pneumoniae	GCF_012971525.1_ASM1297152v1_genomic	RM_Type_II	DNA_met_RM_Type_II_PDDEXK	2	2	0	0	0	FALSE	FALSE
Klebsiella pneumoniae	GCF_012971545.1_ASM1297154v1_genomic	DS-32	DS-32	2	2	0	0	0	FALSE	FALSE
Klebsiella pneumoniae	GCF_012971545.1_ASM1297154v1_genomic	RAZR	RAZR	1	1	0	0	0	FALSE	FALSE
Klebsiella pneumoniae	GCF_012971545.1_ASM1297154v1_genomic	Cas	CAS_Class1-Subtype-I-E	8	8	0	0	0	FALSE	FALSE
Klebsiella pneumoniae	GCF_012971545.1_ASM1297154v1_genomic	Pif	Pif	2	2	0	0	0	FALSE	FALSE
Klebsiella pneumoniae	GCF_012971545.1_ASM1297154v1_genomic	PD-T4-3	PD-T4-3	1	1	0	0	0	FALSE	FALSE
Klebsiella pneumoniae	GCF_012971545.1_ASM1297154v1_genomic	RM_Type_II	DNA_met_RM_Type_II_PDDEXK	2	2	0	0	0	FALSE	FALSE
Klebsiella pneumoniae	GCF_012971545.1_ASM1297154v1_genomic	Mok_Hok_Sok	Mok_Hok_Sok	1	1	0	0	0	FALSE	FALSE
Klebsiella pneumoniae	GCF_012971545.1_ASM1297154v1_genomic	TgvAB	TgvAB	2	2	0	0	0	FALSE	FALSE
Klebsiella pneumoniae	GCF_012971545.1_ASM1297154v1_genomic	RM_Type_I	N6_RM_Type_I	3	3	0	0	0	FALSE	FALSE
Klebsiella pneumoniae	GCF_012971545.1_ASM1297154v1_genomic	Other_Type_IV	Other_Type_IV	1	1	0	0	0	FALSE	FALSE
Klebsiella pneumoniae	GCF_012971545.1_ASM1297154v1_genomic	Druantia	Druantia_III	2	2	0	0	0	FALSE	FALSE
Klebsiella pneumoniae	GCF_012971545.1_ASM1297154v1_genomic	RM_Type_I	N6_RM_Type_I	3	3	0	0	0	FALSE	FALSE
Klebsiella pneumoniae	GCF_012971545.1_ASM1297154v1_genomic	AbiE	AbiE	2	2	0	0	0	FALSE	FALSE
Klebsiella pneumoniae	GCF_012971545.1_ASM1297154v1_genomic	DS-10	DS-10	1	1	0	0	0	FALSE	FALSE
Klebsiella pneumoniae	GCF_012971685.1_ASM1297168v1_genomic	RM_Type_I	N6_RM_Type_I	3	3	0	0	0	FALSE	FALSE
Klebsiella pneumoniae	GCF_012971685.1_ASM1297168v1_genomic	Mok_Hok_Sok	Mok_Hok_Sok	1	1	0	0	0	FALSE	FALSE
Klebsiella pneumoniae	GCF_012971685.1_ASM1297168v1_genomic	TgvAB	TgvAB	2	2	0	0	0	FALSE	FALSE
Klebsiella pneumoniae	GCF_012971685.1_ASM1297168v1_genomic	DRT-like_UG	UG4	1	1	0	0	0	FALSE	FALSE
Klebsiella pneumoniae	GCF_012971685.1_ASM1297168v1_genomic	SEFIR	SEFIR	1	1	0	1	1	TRUE	TRUE	GCF_012971685.1_ASM1297168v1_genomic_ctg001_1330379_1367239
Klebsiella pneumoniae	GCF_012971685.1_ASM1297168v1_genomic	CBASS	CBASS_I_TM	2	2	0	0	0	FALSE	FALSE
Klebsiella pneumoniae	GCF_012971685.1_ASM1297168v1_genomic	Lamassu-Fam	Lamassu_Cap4	3	3	0	0	0	FALSE	FALSE
Klebsiella pneumoniae	GCF_012971685.1_ASM1297168v1_genomic	Cas	CAS_Class1-Subtype-I-E	8	8	0	0	0	FALSE	FALSE
Klebsiella pneumoniae	GCF_012971685.1_ASM1297168v1_genomic	PD-T4-5	PD-T4-5	1	1	0	0	0	FALSE	FALSE
Klebsiella pneumoniae	GCF_012971685.1_ASM1297168v1_genomic	Hachiman	Hachiman	2	2	0	0	0	FALSE	FALSE
Klebsiella pneumoniae	GCF_012971685.1_ASM1297168v1_genomic	RosmerTA	RosmerTA	2	2	0	0	0	FALSE	FALSE
Klebsiella pneumoniae	GCF_012971685.1_ASM1297168v1_genomic	Zorya	Zorya_TypeI	4	4	0	0	0	FALSE	FALSE
Klebsiella pneumoniae	GCF_012971685.1_ASM1297168v1_genomic	Other_Type_IV	Other_Type_IV	1	1	0	0	0	FALSE	FALSE
Klebsiella pneumoniae	GCF_012971685.1_ASM1297168v1_genomic	Druantia	Druantia_III	2	2	0	0	0	FALSE	FALSE
Klebsiella pneumoniae	GCF_012971685.1_ASM1297168v1_genomic	RM_Type_I	N6_RM_Type_I	2	2	0	0	0	FALSE	FALSE
Klebsiella pneumoniae	GCF_012971685.1_ASM1297168v1_genomic	AbiE	AbiE	2	2	0	0	0	FALSE	FALSE
Klebsiella pneumoniae	GCF_012971685.1_ASM1297168v1_genomic	Cas	CAS_Class1-Subtype-IV-A	6	6	0	0	0	FALSE	FALSE
Klebsiella pneumoniae	GCF_012971685.1_ASM1297168v1_genomic	Mok_Hok_Sok	Mok_Hok_Sok	1	1	0	0	0	FALSE	FALSE
Klebsiella pneumoniae	GCF_012971685.1_ASM1297168v1_genomic	RM_Type_II	DNA_met_RM_Type_II_PDDEXK	2	2	0	0	0	FALSE	FALSE
Klebsiella pneumoniae	GCF_012971685.1_ASM1297168v1_genomic	Aristaios	Aristaios	1	1	0	0	0	FALSE	FALSE
Klebsiella pneumoniae	GCF_012972125.1_ASM1297212v1_genomic	DRT	DRT10	1	1	0	0	0	FALSE	FALSE
Klebsiella pneumoniae	GCF_012972125.1_ASM1297212v1_genomic	DS-24	DS-24	1	1	0	0	0	FALSE	FALSE
Klebsiella pneumoniae	GCF_012972125.1_ASM1297212v1_genomic	PD-T7-1	PD-T7-1	1	1	0	0	0	FALSE	FALSE
Klebsiella pneumoniae	GCF_012972125.1_ASM1297212v1_genomic	GAPS1	GAPS1	1	1	0	0	0	FALSE	FALSE
Klebsiella pneumoniae	GCF_012972125.1_ASM1297212v1_genomic	RAZR	RAZR	1	1	0	0	0	FALSE	FALSE
Klebsiella pneumoniae	GCF_012972125.1_ASM1297212v1_genomic	mEpX1_KilAN_P63C	mEpX1_KilAN_P63C	1	1	0	1	1	TRUE	TRUE	GCF_012972125.1_ASM1297212v1_genomic_ctg001_1244643_1304059
Klebsiella pneumoniae	GCF_012972125.1_ASM1297212v1_genomic	PD-T4-3	PD-T4-3	1	1	0	0	0	FALSE	FALSE
Klebsiella pneumoniae	GCF_012972125.1_ASM1297212v1_genomic	AbiU	AbiU	1	1	0	1	1	TRUE	TRUE	GCF_012972125.1_ASM1297212v1_genomic_ctg001_3626492_3666397_1
Klebsiella pneumoniae	GCF_012972125.1_ASM1297212v1_genomic	SNIPE	SNIPE	1	1	0	1	1	TRUE	TRUE	GCF_012972125.1_ASM1297212v1_genomic_ctg001_3626492_3666397_1
Klebsiella pneumoniae	GCF_012972125.1_ASM1297212v1_genomic	PD-Lambda-2	PD-Lambda-2	3	3	0	0	0	FALSE	FALSE
Klebsiella pneumoniae	GCF_012972125.1_ASM1297212v1_genomic	Other_Type_IV	Other_Type_IV	1	1	0	0	0	FALSE	FALSE
Klebsiella pneumoniae	GCF_012972125.1_ASM1297212v1_genomic	McrBC	McrBC	2	2	0	0	0	FALSE	FALSE
Klebsiella pneumoniae	GCF_012972125.1_ASM1297212v1_genomic	RM_Type_I	N6_RM_Type_I	3	3	0	0	0	FALSE	FALSE
Klebsiella pneumoniae	GCF_012972125.1_ASM1297212v1_genomic	AbiE	AbiE	2	2	0	0	0	FALSE	FALSE
Klebsiella pneumoniae	GCF_012972125.1_ASM1297212v1_genomic	Shango	Shango	3	3	0	0	0	FALSE	FALSE
Klebsiella pneumoniae	GCF_012972125.1_ASM1297212v1_genomic	Mok_Hok_Sok	Mok_Hok_Sok	1	1	0	0	0	FALSE	FALSE
Klebsiella pneumoniae	GCF_012972125.1_ASM1297212v1_genomic	RM_Type_II	DNA_met_RM_Type_II_PDDEXK	2	2	0	0	0	FALSE	FALSE
Klebsiella pneumoniae	GCF_013305325.1_ASM1330532v1_genomic	Prometheus	Prometheus	1	1	0	0	0	FALSE	FALSE
Klebsiella pneumoniae	GCF_013305325.1_ASM1330532v1_genomic	RM_Type_I	N6_RM_Type_I	2	2	0	0	0	FALSE	FALSE
Klebsiella pneumoniae	GCF_013305325.1_ASM1330532v1_genomic	PD-T4-3	PD-T4-3	1	1	0	0	0	FALSE	FALSE
Klebsiella pneumoniae	GCF_013305325.1_ASM1330532v1_genomic	PhiEpX1_Gp15	PhiEpX1_Gp15	1	1	0	1	1	TRUE	TRUE	GCF_013305325.1_ASM1330532v1_genomic_ctg001_2973435_3017564_1
Klebsiella pneumoniae	GCF_013305325.1_ASM1330532v1_genomic	Detocs	Detocs	3	3	0	3	1	TRUE	TRUE	GCF_013305325.1_ASM1330532v1_genomic_ctg001_3246304_3305963
Klebsiella pneumoniae	GCF_013305325.1_ASM1330532v1_genomic	Mokosh	Mokosh_Type_I_C	2	2	0	0	0	FALSE	FALSE
Klebsiella pneumoniae	GCF_013305325.1_ASM1330532v1_genomic	AbiE	AbiE	2	2	0	0	0	FALSE	FALSE
Klebsiella pneumoniae	GCF_013305325.1_ASM1330532v1_genomic	Dpd	Dpd	12	12	0	0	0	FALSE	FALSE
Klebsiella pneumoniae	GCF_013305325.1_ASM1330532v1_genomic	Shango	Shango	3	3	0	0	0	FALSE	FALSE
Klebsiella pneumoniae	GCF_013305325.1_ASM1330532v1_genomic	Mok_Hok_Sok	Mok_Hok_Sok	1	1	0	0	0	FALSE	FALSE
Klebsiella pneumoniae	GCF_013305325.1_ASM1330532v1_genomic	TgvAB	TgvAB	2	2	0	0	0	FALSE	FALSE
Klebsiella pneumoniae	GCF_013376555.1_ASM1337655v1_genomic	AbiD	AbiD	1	1	0	0	0	FALSE	FALSE
Klebsiella pneumoniae	GCF_013376555.1_ASM1337655v1_genomic	Mok_Hok_Sok	Mok_Hok_Sok	1	1	0	0	0	FALSE	FALSE
Klebsiella pneumoniae	GCF_013376555.1_ASM1337655v1_genomic	Thoeris	Thoeris_VIII	2	2	0	0	0	FALSE	FALSE
Klebsiella pneumoniae	GCF_013376555.1_ASM1337655v1_genomic	DS-24	DS-24	1	1	0	0	0	FALSE	FALSE
Klebsiella pneumoniae	GCF_013376555.1_ASM1337655v1_genomic	PD-T7-1	PD-T7-1	1	1	0	0	0	FALSE	FALSE
Klebsiella pneumoniae	GCF_013376555.1_ASM1337655v1_genomic	GAPS1	GAPS1	1	1	0	0	0	FALSE	FALSE
Klebsiella pneumoniae	GCF_013376555.1_ASM1337655v1_genomic	AbiU	AbiU	1	1	0	1	1	TRUE	TRUE	GCF_013376555.1_ASM1337655v1_genomic_ctg001_3527684_3570058
Klebsiella pneumoniae	GCF_013376555.1_ASM1337655v1_genomic	DS-34	DS-34	2	2	0	2	1	TRUE	TRUE	GCF_013376555.1_ASM1337655v1_genomic_ctg001_3527684_3570058
Klebsiella pneumoniae	GCF_013376555.1_ASM1337655v1_genomic	SDIC3	SDIC3	3	3	0	0	0	FALSE	FALSE
Klebsiella pneumoniae	GCF_013376555.1_ASM1337655v1_genomic	Other_Type_IV	Other_Type_IV	1	1	0	0	0	FALSE	FALSE
Klebsiella pneumoniae	GCF_013376555.1_ASM1337655v1_genomic	Azaca	Azaca	3	3	0	0	0	FALSE	FALSE
Klebsiella pneumoniae	GCF_013376555.1_ASM1337655v1_genomic	BREX	BREX_III	3	3	0	0	0	FALSE	FALSE
Klebsiella pneumoniae	GCF_013376555.1_ASM1337655v1_genomic	AbiE	AbiE	2	2	0	0	0	FALSE	FALSE
Klebsiella pneumoniae	GCF_013376595.1_ASM1337659v1_genomic	NLR	NLR_like_bNACHT01	1	1	0	0	0	FALSE	FALSE
Klebsiella pneumoniae	GCF_013376595.1_ASM1337659v1_genomic	PD-T4-3	PD-T4-3	1	1	0	0	0	FALSE	FALSE
Klebsiella pneumoniae	GCF_013376595.1_ASM1337659v1_genomic	gcuWGS21	gcuWGS21	1	1	0	0	0	FALSE	FALSE
Klebsiella pneumoniae	GCF_013376595.1_ASM1337659v1_genomic	DS-22	DS-22	1	1	0	1	1	TRUE	TRUE	GCF_013376595.1_ASM1337659v1_genomic_ctg001_3071581_3109456
Klebsiella pneumoniae	GCF_013376595.1_ASM1337659v1_genomic	Taranis	Taranis	1	1	0	0	0	FALSE	FALSE
Klebsiella pneumoniae	GCF_013376595.1_ASM1337659v1_genomic	Rst_TIR-NLR	Rst_TIR-NLR	1	1	0	0	0	FALSE	FALSE
Klebsiella pneumoniae	GCF_013376595.1_ASM1337659v1_genomic	Other_Type_IV	Other_Type_IV	1	1	0	0	0	FALSE	FALSE
Klebsiella pneumoniae	GCF_013376595.1_ASM1337659v1_genomic	SDIC3	SDIC3	4	4	0	0	0	FALSE	FALSE
Klebsiella pneumoniae	GCF_013376595.1_ASM1337659v1_genomic	Lamassu-Fam	Lamassu_Cap4	3	3	0	0	0	FALSE	FALSE
Klebsiella pneumoniae	GCF_013376595.1_ASM1337659v1_genomic	AbiE	AbiE	2	2	0	0	0	FALSE	FALSE
Klebsiella pneumoniae	GCF_013378235.1_ASM1337823v1_genomic	RM_Type_IIG	N6_RM_Type_IIG	1	1	0	0	0	FALSE	FALSE
Klebsiella pneumoniae	GCF_013378235.1_ASM1337823v1_genomic	DS-24	DS-24	1	1	0	0	0	FALSE	FALSE
Klebsiella pneumoniae	GCF_013378235.1_ASM1337823v1_genomic	PD-T7-1	PD-T7-1	1	1	0	0	0	FALSE	FALSE
Klebsiella pneumoniae	GCF_013378235.1_ASM1337823v1_genomic	GAPS1	GAPS1	1	1	0	0	0	FALSE	FALSE
Klebsiella pneumoniae	GCF_013378235.1_ASM1337823v1_genomic	RM_Type_I	N6_RM_Type_I	2	2	0	0	0	FALSE	FALSE
Klebsiella pneumoniae	GCF_013378235.1_ASM1337823v1_genomic	AbiU	AbiU	1	1	0	1	1	TRUE	TRUE	GCF_013378235.1_ASM1337823v1_genomic_ctg001_3628506_3663678
Klebsiella pneumoniae	GCF_013378235.1_ASM1337823v1_genomic	SDIC3	SDIC3	3	3	0	0	0	FALSE	FALSE
Klebsiella pneumoniae	GCF_013378235.1_ASM1337823v1_genomic	Other_Type_IV	Other_Type_IV	1	1	0	0	0	FALSE	FALSE
Klebsiella pneumoniae	GCF_013378235.1_ASM1337823v1_genomic	BREX	BREX_I	6	6	0	0	0	FALSE	FALSE
Klebsiella pneumoniae	GCF_013378235.1_ASM1337823v1_genomic	DS-17	DS-17	1	1	0	0	0	FALSE	FALSE
Klebsiella pneumoniae	GCF_013378235.1_ASM1337823v1_genomic	AbiE	AbiE	2	2	0	0	0	FALSE	FALSE
Klebsiella pneumoniae	GCF_013378235.1_ASM1337823v1_genomic	MazEF	MazEF	2	2	0	0	0	FALSE	FALSE
Klebsiella pneumoniae	GCF_013407715.1_ASM1340771v1_genomic	GAPS1	GAPS1	1	1	0	0	0	FALSE	FALSE
Klebsiella pneumoniae	GCF_013407715.1_ASM1340771v1_genomic	PD-T7-1	PD-T7-1	1	1	0	0	0	FALSE	FALSE
Klebsiella pneumoniae	GCF_013407715.1_ASM1340771v1_genomic	DS-24	DS-24	1	1	0	0	0	FALSE	FALSE
Klebsiella pneumoniae	GCF_013407715.1_ASM1340771v1_genomic	AbiE	AbiE	2	2	0	0	0	FALSE	FALSE
Klebsiella pneumoniae	GCF_013407715.1_ASM1340771v1_genomic	Rhea	Rhea	1	1	0	0	0	FALSE	FALSE
Klebsiella pneumoniae	GCF_013407715.1_ASM1340771v1_genomic	SDIC3	SDIC3	3	3	0	0	0	FALSE	FALSE
Klebsiella pneumoniae	GCF_013407715.1_ASM1340771v1_genomic	Other_Type_IV	Other_Type_IV	1	1	0	0	0	FALSE	FALSE
Klebsiella pneumoniae	GCF_013407715.1_ASM1340771v1_genomic	SDIC3	SDIC3	3	3	0	0	0	FALSE	FALSE
Klebsiella pneumoniae	GCF_013407715.1_ASM1340771v1_genomic	mEpX1_KilAN_P63C	mEpX1_KilAN_P63C	1	1	0	1	1	TRUE	TRUE	GCF_013407715.1_ASM1340771v1_genomic_ctg001_2449168_2501379
Klebsiella pneumoniae	GCF_013407715.1_ASM1340771v1_genomic	DS-34	DS-34	2	2	0	2	1	TRUE	TRUE	GCF_013407715.1_ASM1340771v1_genomic_ctg001_2939170_2981544
Klebsiella pneumoniae	GCF_013407715.1_ASM1340771v1_genomic	AbiU	AbiU	1	1	0	1	1	TRUE	TRUE	GCF_013407715.1_ASM1340771v1_genomic_ctg001_2939170_2981544
Klebsiella pneumoniae	GCF_013407715.1_ASM1340771v1_genomic	Retron	Retron_I_B	2	2	0	0	0	FALSE	FALSE
Klebsiella pneumoniae	GCF_013407715.1_ASM1340771v1_genomic	Lamassu-Fam	Lamassu_Mrr	3	3	0	0	0	FALSE	FALSE
Klebsiella pneumoniae	GCF_013407715.1_ASM1340771v1_genomic	RM_Type_III	N6_N4_RM_Type_III	2	2	0	0	0	FALSE	FALSE
Klebsiella pneumoniae	GCF_013407715.1_ASM1340771v1_genomic	Thoeris	Thoeris_VIII	2	2	0	0	0	FALSE	FALSE
Klebsiella pneumoniae	GCF_013407715.1_ASM1340771v1_genomic	PD-T4-3	PD-T4-3	1	1	0	0	0	FALSE	FALSE
Klebsiella pneumoniae	GCF_013407715.1_ASM1340771v1_genomic	Rst_3HP	Rst_3HP	3	3	0	3	1	TRUE	TRUE	GCF_013407715.1_ASM1340771v1_genomic_ctg001_5236169_5274725
Klebsiella pneumoniae	GCF_013407715.1_ASM1340771v1_genomic	GAPS1	GAPS1	1	1	0	1	1	TRUE	TRUE	GCF_013407715.1_ASM1340771v1_genomic_ctg001_5236169_5274725
Klebsiella pneumoniae	GCF_013407965.1_ASM1340796v1_genomic	Other_Type_IV	Other_Type_IV	1	1	0	0	0	FALSE	FALSE
Klebsiella pneumoniae	GCF_013408505.1_ASM1340850v1_genomic	Other_Type_IV	Other_Type_IV	1	1	0	0	0	FALSE	FALSE
Klebsiella pneumoniae	GCF_013423825.1_ASM1342382v1_genomic	DS-24	DS-24	1	1	0	0	0	FALSE	FALSE
Klebsiella pneumoniae	GCF_013423825.1_ASM1342382v1_genomic	PD-T7-1	PD-T7-1	1	1	0	0	0	FALSE	FALSE
Klebsiella pneumoniae	GCF_013423825.1_ASM1342382v1_genomic	GAPS1	GAPS1	1	1	0	0	0	FALSE	FALSE
Klebsiella pneumoniae	GCF_013423825.1_ASM1342382v1_genomic	GAPS1	GAPS1	1	1	0	1	1	TRUE	TRUE	GCF_013423825.1_ASM1342382v1_genomic_ctg001_1233060_1267825
Klebsiella pneumoniae	GCF_013423825.1_ASM1342382v1_genomic	Rst_3HP	Rst_3HP	3	3	0	3	1	TRUE	TRUE	GCF_013423825.1_ASM1342382v1_genomic_ctg001_1233060_1267825
Klebsiella pneumoniae	GCF_013423825.1_ASM1342382v1_genomic	PD-T4-3	PD-T4-3	1	1	0	0	0	FALSE	FALSE
Klebsiella pneumoniae	GCF_013423825.1_ASM1342382v1_genomic	RM_Type_III	N6_N4_RM_Type_III	2	2	0	0	0	FALSE	FALSE
Klebsiella pneumoniae	GCF_013423825.1_ASM1342382v1_genomic	Thoeris	Thoeris_II	2	2	0	0	0	FALSE	FALSE
Klebsiella pneumoniae	GCF_013423825.1_ASM1342382v1_genomic	Shedu	Shedu	1	1	0	1	1	TRUE	TRUE	GCF_013423825.1_ASM1342382v1_genomic_ctg001_3447960_3480679
Klebsiella pneumoniae	GCF_013423825.1_ASM1342382v1_genomic	SEFIR	SEFIR	1	1	0	1	1	TRUE	TRUE	GCF_013423825.1_ASM1342382v1_genomic_ctg001_3641295_3677728
Klebsiella pneumoniae	GCF_013423825.1_ASM1342382v1_genomic	SDIC3	SDIC3	3	3	0	0	0	FALSE	FALSE
Klebsiella pneumoniae	GCF_013423825.1_ASM1342382v1_genomic	Other_Type_IV	Other_Type_IV	1	1	0	0	0	FALSE	FALSE
Klebsiella pneumoniae	GCF_013423825.1_ASM1342382v1_genomic	SDIC3	SDIC3	3	3	0	0	0	FALSE	FALSE
Klebsiella pneumoniae	GCF_013423825.1_ASM1342382v1_genomic	Rhea	Rhea	1	1	0	0	0	FALSE	FALSE
Klebsiella pneumoniae	GCF_013423825.1_ASM1342382v1_genomic	AbiE	AbiE	2	2	0	0	0	FALSE	FALSE
Klebsiella pneumoniae	GCF_013423825.1_ASM1342382v1_genomic	Mok_Hok_Sok	Mok_Hok_Sok	1	1	0	0	0	FALSE	FALSE
Klebsiella pneumoniae	GCF_013423825.1_ASM1342382v1_genomic	HEC-09	HEC-09	1	1	0	0	0	FALSE	FALSE
Klebsiella pneumoniae	GCF_013423825.1_ASM1342382v1_genomic	Toutatis	Toutatis	1	1	0	0	0	FALSE	FALSE
Klebsiella pneumoniae	GCF_013423825.1_ASM1342382v1_genomic	PD-T4-5	PD-T4-5	1	1	0	0	0	FALSE	FALSE
Klebsiella pneumoniae	GCF_013423825.1_ASM1342382v1_genomic	Aristaios	Aristaios	1	1	0	0	0	FALSE	FALSE
Klebsiella pneumoniae	GCF_013423825.1_ASM1342382v1_genomic	PD-T4-5	PD-T4-5	1	1	0	0	0	FALSE	FALSE
Klebsiella pneumoniae	GCF_013611495.1_ASM1361149v1_genomic	Cas	CAS_Class1-Subtype-I-E	8	8	0	0	0	FALSE	FALSE
Klebsiella pneumoniae	GCF_013611495.1_ASM1361149v1_genomic	Mokosh	Mokosh_Type_I_C	2	2	0	0	0	FALSE	FALSE
Klebsiella pneumoniae	GCF_013611495.1_ASM1361149v1_genomic	SNIPE	SNIPE	1	1	0	0	0	FALSE	FALSE
Klebsiella pneumoniae	GCF_013611495.1_ASM1361149v1_genomic	DRT	DRT_2	1	1	0	0	0	FALSE	FALSE
Klebsiella pneumoniae	GCF_013611495.1_ASM1361149v1_genomic	GAPS4	GAPS4	2	2	0	0	0	FALSE	FALSE
Klebsiella pneumoniae	GCF_013611495.1_ASM1361149v1_genomic	Kongming	Kongming	3	3	0	0	0	FALSE	FALSE
Klebsiella pneumoniae	GCF_013611495.1_ASM1361149v1_genomic	AbiE	AbiE	2	2	0	0	0	FALSE	FALSE
Klebsiella pneumoniae	GCF_013611495.1_ASM1361149v1_genomic	Shango	Shango	4	4	0	0	0	FALSE	FALSE
Klebsiella pneumoniae	GCF_013611495.1_ASM1361149v1_genomic	AbiJ	AbiJ	1	1	0	0	0	FALSE	FALSE
Klebsiella pneumoniae	GCF_013611495.1_ASM1361149v1_genomic	Mok_Hok_Sok	Mok_Hok_Sok	1	1	0	0	0	FALSE	FALSE
Klebsiella pneumoniae	GCF_013611495.1_ASM1361149v1_genomic	PD-T7-2	PD-T7-2	2	2	0	0	0	FALSE	FALSE
Klebsiella pneumoniae	GCF_013611495.1_ASM1361149v1_genomic	Toga	Toga	1	1	0	0	0	FALSE	FALSE
Klebsiella pneumoniae	GCF_013611495.1_ASM1361149v1_genomic	RM_Type_I	N6_RM_Type_I	3	3	0	0	0	FALSE	FALSE
Klebsiella pneumoniae	GCF_013611495.1_ASM1361149v1_genomic	Gao_Hhe	Gao_Hhe	1	1	0	0	0	FALSE	FALSE
Klebsiella pneumoniae	GCF_013611495.1_ASM1361149v1_genomic	TgvAB	TgvAB	2	2	0	0	0	FALSE	FALSE
Klebsiella pneumoniae	GCF_013611495.1_ASM1361149v1_genomic	Aristaios	Aristaios	1	1	0	1	1	TRUE	TRUE	GCF_013611495.1_ASM1361149v1_genomic_ctg003_complete
Klebsiella pneumoniae	GCF_013611495.1_ASM1361149v1_genomic	HEC-05	HEC-05	1	1	0	1	1	TRUE	TRUE	GCF_013611495.1_ASM1361149v1_genomic_ctg003_complete
Klebsiella pneumoniae	GCF_013611495.1_ASM1361149v1_genomic	RM_Type_I	N6_RM_Type_I	3	3	0	3	1	TRUE	TRUE	GCF_013611495.1_ASM1361149v1_genomic_ctg003_complete
Klebsiella pneumoniae	GCF_013611495.1_ASM1361149v1_genomic	RM_Type_I	N6_RM_Type_I	3	3	0	0	0	FALSE	FALSE
Klebsiella pneumoniae	GCF_013694405.1_ASM1369440v1_genomic	DS-32	DS-32	2	2	0	0	0	FALSE	FALSE
Klebsiella pneumoniae	GCF_013694405.1_ASM1369440v1_genomic	Cas	CAS_Class1-Subtype-I-E	8	8	0	0	0	FALSE	FALSE
Klebsiella pneumoniae	GCF_013694405.1_ASM1369440v1_genomic	Pif	Pif	2	2	0	0	0	FALSE	FALSE
Klebsiella pneumoniae	GCF_013694405.1_ASM1369440v1_genomic	PD-T4-3	PD-T4-3	1	1	0	0	0	FALSE	FALSE
Klebsiella pneumoniae	GCF_013694405.1_ASM1369440v1_genomic	PhiEpX1_Gp15	PhiEpX1_Gp15	1	1	0	1	1	TRUE	TRUE	GCF_013694405.1_ASM1369440v1_genomic_ctg001_1836338_1885111_1
Klebsiella pneumoniae	GCF_013694405.1_ASM1369440v1_genomic	RM_Type_I	N6_RM_Type_I	3	3	0	0	0	FALSE	FALSE
Klebsiella pneumoniae	GCF_013694405.1_ASM1369440v1_genomic	Other_Type_IV	Other_Type_IV	1	1	0	0	0	FALSE	FALSE
Klebsiella pneumoniae	GCF_013694405.1_ASM1369440v1_genomic	Druantia	Druantia_III	2	2	0	0	0	FALSE	FALSE
Klebsiella pneumoniae	GCF_013694405.1_ASM1369440v1_genomic	RM_Type_I	N6_RM_Type_I	3	3	0	0	0	FALSE	FALSE
Klebsiella pneumoniae	GCF_013694405.1_ASM1369440v1_genomic	AbiE	AbiE	2	2	0	0	0	FALSE	FALSE
Klebsiella pneumoniae	GCF_013694405.1_ASM1369440v1_genomic	Aristaios	Aristaios	1	1	0	0	0	FALSE	FALSE
Klebsiella pneumoniae	GCF_013694405.1_ASM1369440v1_genomic	VP1851	VP1851	1	1	0	0	0	FALSE	FALSE
Klebsiella pneumoniae	GCF_013694405.1_ASM1369440v1_genomic	Mok_Hok_Sok	Mok_Hok_Sok	1	1	0	0	0	FALSE	FALSE
Klebsiella pneumoniae	GCF_013694405.1_ASM1369440v1_genomic	Cas	CAS_Class1-Subtype-IV-A	2	2	0	0	0	FALSE	FALSE
Klebsiella pneumoniae	GCF_013694405.1_ASM1369440v1_genomic	Cas	CAS_Class1-Subtype-IV-A	3	3	0	0	0	FALSE	FALSE
Klebsiella pneumoniae	GCF_013694405.1_ASM1369440v1_genomic	RM_Type_II	DNA_met_RM_Type_II_PDDEXK	2	2	0	0	0	FALSE	FALSE
Klebsiella pneumoniae	GCF_013694405.1_ASM1369440v1_genomic	Mok_Hok_Sok	Mok_Hok_Sok	1	1	0	0	0	FALSE	FALSE
Klebsiella pneumoniae	GCF_013694405.1_ASM1369440v1_genomic	TIR-IV	TIR-IV	2	2	0	0	0	FALSE	FALSE
Klebsiella pneumoniae	GCF_013694425.1_ASM1369442v1_genomic	DS-32	DS-32	2	2	0	0	0	FALSE	FALSE
Klebsiella pneumoniae	GCF_013694425.1_ASM1369442v1_genomic	Cas	CAS_Class1-Subtype-I-E	8	8	0	0	0	FALSE	FALSE
Klebsiella pneumoniae	GCF_013694425.1_ASM1369442v1_genomic	Pif	Pif	2	2	0	0	0	FALSE	FALSE
Klebsiella pneumoniae	GCF_013694425.1_ASM1369442v1_genomic	PD-T4-3	PD-T4-3	1	1	0	0	0	FALSE	FALSE
Klebsiella pneumoniae	GCF_013694425.1_ASM1369442v1_genomic	PhiEpX1_Gp15	PhiEpX1_Gp15	1	1	0	1	1	TRUE	TRUE	GCF_013694425.1_ASM1369442v1_genomic_ctg001_1832801_1881602_1
Klebsiella pneumoniae	GCF_013694425.1_ASM1369442v1_genomic	mEpX1_KilAN_P63C	mEpX1_KilAN_P63C	1	1	0	1	1	TRUE	TRUE	GCF_013694425.1_ASM1369442v1_genomic_ctg001_3937831_3987966
Klebsiella pneumoniae	GCF_013694425.1_ASM1369442v1_genomic	RM_Type_I	N6_RM_Type_I	3	3	0	0	0	FALSE	FALSE
Klebsiella pneumoniae	GCF_013694425.1_ASM1369442v1_genomic	Other_Type_IV	Other_Type_IV	1	1	0	0	0	FALSE	FALSE
Klebsiella pneumoniae	GCF_013694425.1_ASM1369442v1_genomic	Druantia	Druantia_III	2	2	0	0	0	FALSE	FALSE
Klebsiella pneumoniae	GCF_013694425.1_ASM1369442v1_genomic	RM_Type_I	N6_RM_Type_I	3	3	0	0	0	FALSE	FALSE
Klebsiella pneumoniae	GCF_013694425.1_ASM1369442v1_genomic	AbiE	AbiE	2	2	0	0	0	FALSE	FALSE
Klebsiella pneumoniae	GCF_013694425.1_ASM1369442v1_genomic	SNIPE	SNIPE	1	1	0	1	1	TRUE	TRUE	GCF_013694425.1_ASM1369442v1_genomic_ctg002_complete
Klebsiella pneumoniae	GCF_013694425.1_ASM1369442v1_genomic	RM_Type_I	N6_RM_Type_I	3	3	0	0	0	FALSE	FALSE
Klebsiella pneumoniae	GCF_013704985.1_ASM1370498v1_genomic	SDIC3	SDIC3	3	3	0	0	0	FALSE	FALSE
Klebsiella pneumoniae	GCF_013704985.1_ASM1370498v1_genomic	RM_Type_III	N6_N4_RM_Type_III	2	2	0	0	0	FALSE	FALSE
Klebsiella pneumoniae	GCF_013704985.1_ASM1370498v1_genomic	PhiEpX1_Gp15	PhiEpX1_Gp15	1	1	0	1	1	TRUE	TRUE	GCF_013704985.1_ASM1370498v1_genomic_ctg001_2645489_2690666_1
Klebsiella pneumoniae	GCF_013704985.1_ASM1370498v1_genomic	RM_Type_II	N6_RM_Type_II_PDDEXK	2	2	0	2	1	TRUE	TRUE	GCF_013704985.1_ASM1370498v1_genomic_ctg001_3094271_3147170
Klebsiella pneumoniae	GCF_013704985.1_ASM1370498v1_genomic	RexAB	RexAB	2	2	0	2	1	TRUE	TRUE	GCF_013704985.1_ASM1370498v1_genomic_ctg001_3094271_3147170
Klebsiella pneumoniae	GCF_013704985.1_ASM1370498v1_genomic	PD-Lambda-2	PD-Lambda-2	3	3	0	0	0	FALSE	FALSE
Klebsiella pneumoniae	GCF_013704985.1_ASM1370498v1_genomic	Other_Type_IV	Other_Type_IV	1	1	0	0	0	FALSE	FALSE
Klebsiella pneumoniae	GCF_013704985.1_ASM1370498v1_genomic	Hachiman	Hachiman	2	2	0	0	0	FALSE	FALSE
Klebsiella pneumoniae	GCF_013704985.1_ASM1370498v1_genomic	AbiE	AbiE	2	2	0	0	0	FALSE	FALSE
Klebsiella pneumoniae	GCF_013704985.1_ASM1370498v1_genomic	RloC	RloC	1	1	0	0	0	FALSE	FALSE
Klebsiella pneumoniae	GCF_013704985.1_ASM1370498v1_genomic	RM_Type_III	N6_N4_RM_Type_III	2	2	0	0	0	FALSE	FALSE
Klebsiella pneumoniae	GCF_013704985.1_ASM1370498v1_genomic	Toga	Toga	1	1	0	0	0	FALSE	FALSE
Klebsiella pneumoniae	GCF_013704985.1_ASM1370498v1_genomic	PD-T7-2	PD-T7-2	2	2	0	0	0	FALSE	FALSE
Klebsiella pneumoniae	GCF_013704985.1_ASM1370498v1_genomic	Mok_Hok_Sok	Mok_Hok_Sok	1	1	0	0	0	FALSE	FALSE
Klebsiella pneumoniae	GCF_013706045.1_ASM1370604v1_genomic	Cas	CAS_Class1-Subtype-I-E	9	9	0	0	0	FALSE	FALSE
Klebsiella pneumoniae	GCF_013706045.1_ASM1370604v1_genomic	SNIPE	SNIPE	1	1	0	0	0	FALSE	FALSE
Klebsiella pneumoniae	GCF_013706045.1_ASM1370604v1_genomic	GAPS4	GAPS4	2	2	0	0	0	FALSE	FALSE
Klebsiella pneumoniae	GCF_013706045.1_ASM1370604v1_genomic	Kongming	Kongming	2	2	0	0	0	FALSE	FALSE
Klebsiella pneumoniae	GCF_013706045.1_ASM1370604v1_genomic	AbiE	AbiE	2	2	0	0	0	FALSE	FALSE
Klebsiella pneumoniae	GCF_013706045.1_ASM1370604v1_genomic	RM_Type_II	DNA_met_RM_Type_II_PDDEXK	2	2	0	0	0	FALSE	FALSE
Klebsiella pneumoniae	GCF_013706045.1_ASM1370604v1_genomic	AbiJ	AbiJ	1	1	0	0	0	FALSE	FALSE
Klebsiella pneumoniae	GCF_013706045.1_ASM1370604v1_genomic	Pif	Pif	2	2	0	0	0	FALSE	FALSE
Klebsiella pneumoniae	GCF_013706045.1_ASM1370604v1_genomic	Mok_Hok_Sok	Mok_Hok_Sok	1	1	0	0	0	FALSE	FALSE
Klebsiella pneumoniae	GCF_013707355.1_ASM1370735v1_genomic	SDIC3	SDIC3	3	3	0	0	0	FALSE	FALSE
Klebsiella pneumoniae	GCF_013707355.1_ASM1370735v1_genomic	PD-Lambda-2	PD-Lambda-2	3	3	0	0	0	FALSE	FALSE
Klebsiella pneumoniae	GCF_013707355.1_ASM1370735v1_genomic	Other_Type_IV	Other_Type_IV	1	1	0	0	0	FALSE	FALSE
Klebsiella pneumoniae	GCF_013707355.1_ASM1370735v1_genomic	Hachiman	Hachiman	2	2	0	0	0	FALSE	FALSE
Klebsiella pneumoniae	GCF_013707355.1_ASM1370735v1_genomic	AbiE	AbiE	2	2	0	0	0	FALSE	FALSE
Klebsiella pneumoniae	GCF_013707355.1_ASM1370735v1_genomic	Toga	Toga	1	1	0	0	0	FALSE	FALSE
Klebsiella pneumoniae	GCF_013707355.1_ASM1370735v1_genomic	PD-T7-2	PD-T7-2	2	2	0	0	0	FALSE	FALSE
Klebsiella pneumoniae	GCF_013707355.1_ASM1370735v1_genomic	TgvAB	TgvAB	2	2	0	0	0	FALSE	FALSE
Klebsiella pneumoniae	GCF_013707355.1_ASM1370735v1_genomic	RM_Type_I	N6_RM_Type_I	3	3	0	0	0	FALSE	FALSE
Klebsiella pneumoniae	GCF_013707355.1_ASM1370735v1_genomic	Mok_Hok_Sok	Mok_Hok_Sok	1	1	0	0	0	FALSE	FALSE
Klebsiella pneumoniae	GCF_013707355.1_ASM1370735v1_genomic	PD-T4-5	PD-T4-5	1	1	0	0	0	FALSE	FALSE
Klebsiella pneumoniae	GCF_013707355.1_ASM1370735v1_genomic	AbiD	AbiD	1	1	0	0	0	FALSE	FALSE
Klebsiella pneumoniae	GCF_013708685.1_ASM1370868v1_genomic	Avs	Avs2	1	1	0	0	0	FALSE	FALSE
Klebsiella pneumoniae	GCF_013708685.1_ASM1370868v1_genomic	Septu	Septu	2	2	0	0	0	FALSE	FALSE
Klebsiella pneumoniae	GCF_013708685.1_ASM1370868v1_genomic	PhiEpX1_Gp15	PhiEpX1_Gp15	1	1	0	1	1	TRUE	TRUE	GCF_013708685.1_ASM1370868v1_genomic_ctg001_2896114_2947572_1
Klebsiella pneumoniae	GCF_013708685.1_ASM1370868v1_genomic	FS_HsdR_like	FS_HsdR_like	3	3	0	0	0	FALSE	FALSE
Klebsiella pneumoniae	GCF_013708685.1_ASM1370868v1_genomic	Septu	Septu	2	2	0	0	0	FALSE	FALSE
Klebsiella pneumoniae	GCF_013708685.1_ASM1370868v1_genomic	RM_Type_I	N6_RM_Type_I	3	3	0	0	0	FALSE	FALSE
Klebsiella pneumoniae	GCF_013708685.1_ASM1370868v1_genomic	AbiE	AbiE	2	2	0	0	0	FALSE	FALSE
Klebsiella pneumoniae	GCF_013708685.1_ASM1370868v1_genomic	RM_Type_I	N6_RM_Type_I	3	3	0	0	0	FALSE	FALSE
Klebsiella pneumoniae	GCF_013724605.1_ASM1372460v1_genomic	Zorya	Zorya_TypeI	4	4	0	0	0	FALSE	FALSE
Klebsiella pneumoniae	GCF_013724605.1_ASM1372460v1_genomic	SDIC3	SDIC3	3	3	0	0	0	FALSE	FALSE
Klebsiella pneumoniae	GCF_013724605.1_ASM1372460v1_genomic	PD-T7-2	PD-T7-2	2	2	0	0	0	FALSE	FALSE
Klebsiella pneumoniae	GCF_013724605.1_ASM1372460v1_genomic	DS-24	DS-24	1	1	0	0	0	FALSE	FALSE
Klebsiella pneumoniae	GCF_013724605.1_ASM1372460v1_genomic	DS-16	DS-16	2	2	0	2	1	TRUE	TRUE	GCF_013724605.1_ASM1372460v1_genomic_ctg001_3133237_3173094
Klebsiella pneumoniae	GCF_013724605.1_ASM1372460v1_genomic	PhiEpX1_Gp15	PhiEpX1_Gp15	1	1	0	1	1	TRUE	TRUE	GCF_013724605.1_ASM1372460v1_genomic_ctg001_3195694_3236181
Klebsiella pneumoniae	GCF_013724605.1_ASM1372460v1_genomic	Shedu	Shedu	1	1	0	1	1	TRUE	TRUE	GCF_013724605.1_ASM1372460v1_genomic_ctg001_3358573_3392321
Klebsiella pneumoniae	GCF_013724605.1_ASM1372460v1_genomic	Other_Type_IV	Other_Type_IV	1	1	0	0	0	FALSE	FALSE
Klebsiella pneumoniae	GCF_013724605.1_ASM1372460v1_genomic	AbiE	AbiE	2	2	0	0	0	FALSE	FALSE
Klebsiella pneumoniae	GCF_013724605.1_ASM1372460v1_genomic	SNIPE	SNIPE	1	1	0	1	1	TRUE	TRUE	GCF_013724605.1_ASM1372460v1_genomic_ctg003_complete
Klebsiella pneumoniae	GCF_013724605.1_ASM1372460v1_genomic	PD-T4-5	PD-T4-5	1	1	0	0	0	FALSE	FALSE
Klebsiella pneumoniae	GCF_013724605.1_ASM1372460v1_genomic	PD-T7-2	PD-T7-2	2	2	0	0	0	FALSE	FALSE
Klebsiella pneumoniae	GCF_013724605.1_ASM1372460v1_genomic	RM_Type_II	DNA_met_RM_Type_II_PDDEXK	2	2	0	0	0	FALSE	FALSE
Klebsiella pneumoniae	GCF_013729075.1_ASM1372907v1_genomic	DRT	DRT10	1	1	0	0	0	FALSE	FALSE
Klebsiella pneumoniae	GCF_013729075.1_ASM1372907v1_genomic	Hachiman	Hachiman	2	2	0	0	0	FALSE	FALSE
Klebsiella pneumoniae	GCF_013729075.1_ASM1372907v1_genomic	Retron	Retron_I_A	3	3	0	0	0	FALSE	FALSE
Klebsiella pneumoniae	GCF_013729075.1_ASM1372907v1_genomic	PD-T4-3	PD-T4-3	1	1	0	0	0	FALSE	FALSE
Klebsiella pneumoniae	GCF_013729075.1_ASM1372907v1_genomic	DRT	DRT_2	1	1	0	0	0	FALSE	FALSE
Klebsiella pneumoniae	GCF_013729075.1_ASM1372907v1_genomic	FS_GIY_YIG	FS_GIY_YIG	1	1	0	0	0	FALSE	FALSE
Klebsiella pneumoniae	GCF_013729075.1_ASM1372907v1_genomic	RM_Type_I	N6_RM_Type_I	3	3	0	0	0	FALSE	FALSE
Klebsiella pneumoniae	GCF_013729075.1_ASM1372907v1_genomic	Other_Type_IV	Other_Type_IV	1	1	0	0	0	FALSE	FALSE
Klebsiella pneumoniae	GCF_013729075.1_ASM1372907v1_genomic	RM_Type_II	N6_N4_RM_Type_II_PDDEXK	2	2	0	0	0	FALSE	FALSE
Klebsiella pneumoniae	GCF_013729075.1_ASM1372907v1_genomic	AbiE	AbiE	2	2	0	0	0	FALSE	FALSE
Klebsiella pneumoniae	GCF_013729075.1_ASM1372907v1_genomic	Cas	CAS_Class1-Subtype-IV-A	5	5	0	0	0	FALSE	FALSE
Klebsiella pneumoniae	GCF_013729075.1_ASM1372907v1_genomic	Mok_Hok_Sok	Mok_Hok_Sok	1	1	0	0	0	FALSE	FALSE
Klebsiella pneumoniae	GCF_013729075.1_ASM1372907v1_genomic	RM_Type_II	DNA_met_RM_Type_II_PDDEXK	2	2	0	0	0	FALSE	FALSE
Klebsiella pneumoniae	GCF_013729075.1_ASM1372907v1_genomic	PD-T4-5	PD-T4-5	1	1	0	0	0	FALSE	FALSE
Klebsiella pneumoniae	GCF_013731305.1_ASM1373130v1_genomic	PD-T4-3	PD-T4-3	1	1	0	0	0	FALSE	FALSE
Klebsiella pneumoniae	GCF_013731305.1_ASM1373130v1_genomic	AbiJ	AbiJ	1	1	0	0	0	FALSE	FALSE
Klebsiella pneumoniae	GCF_013731305.1_ASM1373130v1_genomic	Nantosuelta	Nantosuelta	1	1	0	0	0	FALSE	FALSE
Klebsiella pneumoniae	GCF_013731305.1_ASM1373130v1_genomic	Aristaios	Aristaios	1	1	0	1	1	TRUE	TRUE	GCF_013731305.1_ASM1373130v1_genomic_ctg001_3131519_3182968_1
Klebsiella pneumoniae	GCF_013731305.1_ASM1373130v1_genomic	Rst_TIR-NLR	Rst_TIR-NLR	1	1	0	0	0	FALSE	FALSE
Klebsiella pneumoniae	GCF_013731305.1_ASM1373130v1_genomic	Dnd	Dnd_ABCDEFGH	7	7	0	0	0	FALSE	FALSE
Klebsiella pneumoniae	GCF_013731305.1_ASM1373130v1_genomic	AbiE	AbiE	2	2	0	0	0	FALSE	FALSE
Klebsiella pneumoniae	GCF_013731305.1_ASM1373130v1_genomic	Mok_Hok_Sok	Mok_Hok_Sok	1	1	0	0	0	FALSE	FALSE
Klebsiella pneumoniae	GCF_013731305.1_ASM1373130v1_genomic	TgvAB	TgvAB	2	2	0	0	0	FALSE	FALSE
Klebsiella pneumoniae	GCF_013731305.1_ASM1373130v1_genomic	AbiH	AbiH	1	1	0	1	1	TRUE	TRUE	GCF_013731305.1_ASM1373130v1_genomic_ctg003_complete
Klebsiella pneumoniae	GCF_013731305.1_ASM1373130v1_genomic	HEC-05	HEC-05	1	1	0	1	1	TRUE	TRUE	GCF_013731305.1_ASM1373130v1_genomic_ctg003_complete
Klebsiella pneumoniae	GCF_013731305.1_ASM1373130v1_genomic	RM_Type_I	N6_RM_Type_I	3	3	0	3	1	TRUE	TRUE	GCF_013731305.1_ASM1373130v1_genomic_ctg003_complete
Klebsiella pneumoniae	GCF_013734035.1_ASM1373403v1_genomic	Lamassu-Fam	Lamassu_Cap4	2	2	0	0	0	FALSE	FALSE
Klebsiella pneumoniae	GCF_013734035.1_ASM1373403v1_genomic	PD-T4-3	PD-T4-3	1	1	0	0	0	FALSE	FALSE
Klebsiella pneumoniae	GCF_013734035.1_ASM1373403v1_genomic	Avs	Avs3	1	1	0	0	0	FALSE	FALSE
Klebsiella pneumoniae	GCF_013734035.1_ASM1373403v1_genomic	Resolvase_Schlafen	Resolvase_Schlafen	1	1	0	0	0	FALSE	FALSE
Klebsiella pneumoniae	GCF_013734035.1_ASM1373403v1_genomic	Avs	Avs2	1	1	0	0	0	FALSE	FALSE
Klebsiella pneumoniae	GCF_013734035.1_ASM1373403v1_genomic	Septu	Septu	2	2	0	0	0	FALSE	FALSE
Klebsiella pneumoniae	GCF_013734035.1_ASM1373403v1_genomic	Mokosh	Mokosh_Type_I_A	2	2	0	0	0	FALSE	FALSE
Klebsiella pneumoniae	GCF_013734035.1_ASM1373403v1_genomic	RM_Type_IIG	N6_RM_Type_IIG	1	1	0	0	0	FALSE	FALSE
Klebsiella pneumoniae	GCF_013734035.1_ASM1373403v1_genomic	AbiE	AbiE	2	2	0	0	0	FALSE	FALSE
Klebsiella pneumoniae	GCF_013734035.1_ASM1373403v1_genomic	Gabija	Gabija	2	2	0	0	0	FALSE	FALSE
Klebsiella pneumoniae	GCF_013734035.1_ASM1373403v1_genomic	RM_Type_II	DNA_met_RM_Type_II_PDDEXK	2	2	0	0	0	FALSE	FALSE
Klebsiella pneumoniae	GCF_013734035.1_ASM1373403v1_genomic	RM_Type_I	N6_RM_Type_I	2	2	0	0	0	FALSE	FALSE
Klebsiella pneumoniae	GCF_013734035.1_ASM1373403v1_genomic	TgvAB	TgvAB	2	2	0	0	0	FALSE	FALSE
Klebsiella pneumoniae	GCF_013734035.1_ASM1373403v1_genomic	RM_Type_I	N6_RM_Type_I	3	3	0	0	0	FALSE	FALSE
Klebsiella pneumoniae	GCF_013734035.1_ASM1373403v1_genomic	Mok_Hok_Sok	Mok_Hok_Sok	1	1	0	0	0	FALSE	FALSE
Klebsiella pneumoniae	GCF_013735155.1_ASM1373515v1_genomic	Retron	Retron_III	2	2	0	0	0	FALSE	FALSE
Klebsiella pneumoniae	GCF_013735155.1_ASM1373515v1_genomic	Mokosh	Mokosh_Type_I_C	2	2	0	0	0	FALSE	FALSE
Klebsiella pneumoniae	GCF_013735155.1_ASM1373515v1_genomic	PD-T4-3	PD-T4-3	1	1	0	0	0	FALSE	FALSE
Klebsiella pneumoniae	GCF_013735155.1_ASM1373515v1_genomic	Gabija	Gabija	2	2	0	2	1	TRUE	TRUE	GCF_013735155.1_ASM1373515v1_genomic_ctg001_3077968_3116493
Klebsiella pneumoniae	GCF_013735155.1_ASM1373515v1_genomic	Gabija	Gabija	2	2	0	0	0	FALSE	FALSE
Klebsiella pneumoniae	GCF_013735155.1_ASM1373515v1_genomic	Other_Type_IV	Other_Type_IV	1	1	0	0	0	FALSE	FALSE
Klebsiella pneumoniae	GCF_013735155.1_ASM1373515v1_genomic	BREX	BREX_I	6	6	0	0	0	FALSE	FALSE
Klebsiella pneumoniae	GCF_013735155.1_ASM1373515v1_genomic	ENDPaCF1	ENDPaCF1	1	1	0	0	0	FALSE	FALSE
Klebsiella pneumoniae	GCF_013735155.1_ASM1373515v1_genomic	Mokosh	Mokosh_TypeII	1	1	0	0	0	FALSE	FALSE
Klebsiella pneumoniae	GCF_013735155.1_ASM1373515v1_genomic	VcaM4I	VcaM4I	1	1	0	0	0	FALSE	FALSE
Klebsiella pneumoniae	GCF_013735155.1_ASM1373515v1_genomic	AbiE	AbiE	2	2	0	0	0	FALSE	FALSE
Klebsiella pneumoniae	GCF_013735155.1_ASM1373515v1_genomic	TgvAB	TgvAB	2	2	0	0	0	FALSE	FALSE
Klebsiella pneumoniae	GCF_013735155.1_ASM1373515v1_genomic	RM_Type_I	N6_RM_Type_I	3	3	0	0	0	FALSE	FALSE
Klebsiella pneumoniae	GCF_013735155.1_ASM1373515v1_genomic	Mok_Hok_Sok	Mok_Hok_Sok	1	1	0	0	0	FALSE	FALSE
Klebsiella pneumoniae	GCF_013735895.1_ASM1373589v1_genomic	RM_Type_I	N6_RM_Type_I	2	2	0	0	0	FALSE	FALSE
Klebsiella pneumoniae	GCF_013735895.1_ASM1373589v1_genomic	Septu	Septu	2	2	0	0	0	FALSE	FALSE
Klebsiella pneumoniae	GCF_013735895.1_ASM1373589v1_genomic	Gabija	Gabija	2	2	0	0	0	FALSE	FALSE
Klebsiella pneumoniae	GCF_013735895.1_ASM1373589v1_genomic	PD-T4-3	PD-T4-3	1	1	0	0	0	FALSE	FALSE
Klebsiella pneumoniae	GCF_013735895.1_ASM1373589v1_genomic	gcuWGS21	gcuWGS21	1	1	0	0	0	FALSE	FALSE
Klebsiella pneumoniae	GCF_013735895.1_ASM1373589v1_genomic	Thoeris	Thoeris_I	2	2	0	0	0	FALSE	FALSE
Klebsiella pneumoniae	GCF_013735895.1_ASM1373589v1_genomic	PhiEpX1_Gp15	PhiEpX1_Gp15	1	1	0	1	1	TRUE	TRUE	GCF_013735895.1_ASM1373589v1_genomic_ctg001_4066946_4111513
Klebsiella pneumoniae	GCF_013735895.1_ASM1373589v1_genomic	Other_Type_IV	Other_Type_IV	1	1	0	0	0	FALSE	FALSE
Klebsiella pneumoniae	GCF_013735895.1_ASM1373589v1_genomic	FS_GIY_YIG	FS_GIY_YIG	1	1	0	0	0	FALSE	FALSE
Klebsiella pneumoniae	GCF_013735895.1_ASM1373589v1_genomic	BREX	BREX_I	6	6	0	0	0	FALSE	FALSE
Klebsiella pneumoniae	GCF_013735895.1_ASM1373589v1_genomic	ENDPaCF1	ENDPaCF1	1	1	0	0	0	FALSE	FALSE
Klebsiella pneumoniae	GCF_013735895.1_ASM1373589v1_genomic	RM_Type_III	N6_N4_RM_Type_III	2	2	0	0	0	FALSE	FALSE
Klebsiella pneumoniae	GCF_013735895.1_ASM1373589v1_genomic	Kiwa	Kiwa	2	2	0	0	0	FALSE	FALSE
Klebsiella pneumoniae	GCF_013735895.1_ASM1373589v1_genomic	Thoeris	Thoeris_V	2	2	0	0	0	FALSE	FALSE
Klebsiella pneumoniae	GCF_013735895.1_ASM1373589v1_genomic	TgvAB	TgvAB	2	2	0	0	0	FALSE	FALSE
Klebsiella pneumoniae	GCF_013735895.1_ASM1373589v1_genomic	RM_Type_I	N6_RM_Type_I	3	3	0	0	0	FALSE	FALSE
Klebsiella pneumoniae	GCF_013735895.1_ASM1373589v1_genomic	Mok_Hok_Sok	Mok_Hok_Sok	1	1	0	0	0	FALSE	FALSE
Klebsiella pneumoniae	GCF_013735895.1_ASM1373589v1_genomic	AbiD	AbiD	1	1	0	0	0	FALSE	FALSE
Klebsiella pneumoniae	GCF_013735895.1_ASM1373589v1_genomic	Gao_Hhe	Gao_Hhe	1	1	0	0	0	FALSE	FALSE
Klebsiella pneumoniae	GCF_013735895.1_ASM1373589v1_genomic	TgvAB	TgvAB	2	2	0	0	0	FALSE	FALSE
Klebsiella pneumoniae	GCF_013735895.1_ASM1373589v1_genomic	RM_Type_II	N6_N4_RM_Type_II_PDDEXK	2	2	0	0	0	FALSE	FALSE
Klebsiella pneumoniae	GCF_013736155.1_ASM1373615v1_genomic	DRT	DRT10	1	1	0	0	0	FALSE	FALSE
Klebsiella pneumoniae	GCF_013736155.1_ASM1373615v1_genomic	SDIC3	SDIC3	3	3	0	0	0	FALSE	FALSE
Klebsiella pneumoniae	GCF_013736155.1_ASM1373615v1_genomic	DS-23	DS-23	1	1	0	0	0	FALSE	FALSE
Klebsiella pneumoniae	GCF_013736155.1_ASM1373615v1_genomic	DS-33	DS-33	1	1	0	0	0	FALSE	FALSE
Klebsiella pneumoniae	GCF_013736155.1_ASM1373615v1_genomic	RM_Type_I	N6_RM_Type_I	2	2	0	0	0	FALSE	FALSE
Klebsiella pneumoniae	GCF_013736155.1_ASM1373615v1_genomic	Septu	Septu	2	2	0	0	0	FALSE	FALSE
Klebsiella pneumoniae	GCF_013736155.1_ASM1373615v1_genomic	Other_Type_IV	Other_Type_IV	1	1	0	0	0	FALSE	FALSE
Klebsiella pneumoniae	GCF_013736155.1_ASM1373615v1_genomic	SDIC4	SDIC4	2	2	0	0	0	FALSE	FALSE
Klebsiella pneumoniae	GCF_013736155.1_ASM1373615v1_genomic	AbiE	AbiE	2	2	0	0	0	FALSE	FALSE
Klebsiella pneumoniae	GCF_013736155.1_ASM1373615v1_genomic	Septu	Septu	2	2	0	2	1	TRUE	TRUE	GCF_013736155.1_ASM1373615v1_genomic_ctg001_5197709_5233303
Klebsiella pneumoniae	GCF_013736155.1_ASM1373615v1_genomic	Aristaios	Aristaios	1	1	0	0	0	FALSE	FALSE
Klebsiella pneumoniae	GCF_013736155.1_ASM1373615v1_genomic	AbiJ	AbiJ	1	1	0	0	0	FALSE	FALSE
Klebsiella pneumoniae	GCF_013736155.1_ASM1373615v1_genomic	AbiD	AbiD	1	1	0	0	0	FALSE	FALSE
Klebsiella pneumoniae	GCF_013736155.1_ASM1373615v1_genomic	RM_Type_II	DNA_met_RM_Type_II_PDDEXK	2	2	0	0	0	FALSE	FALSE
Klebsiella pneumoniae	GCF_013736155.1_ASM1373615v1_genomic	RM_Type_I	N6_RM_Type_I	3	3	0	0	0	FALSE	FALSE
Klebsiella pneumoniae	GCF_013736155.1_ASM1373615v1_genomic	Aristaios	Aristaios	1	1	0	1	1	TRUE	TRUE	GCF_013736155.1_ASM1373615v1_genomic_ctg005_complete
Klebsiella pneumoniae	GCF_013736155.1_ASM1373615v1_genomic	HEC-05	HEC-05	1	1	0	1	1	TRUE	TRUE	GCF_013736155.1_ASM1373615v1_genomic_ctg005_complete
Klebsiella pneumoniae	GCF_013736155.1_ASM1373615v1_genomic	RM_Type_I	N6_RM_Type_I	3	3	0	3	1	TRUE	TRUE	GCF_013736155.1_ASM1373615v1_genomic_ctg005_complete
Klebsiella pneumoniae	GCF_013737695.1_ASM1373769v1_genomic	AbiJ	AbiJ	1	1	0	0	0	FALSE	FALSE
Klebsiella pneumoniae	GCF_013737695.1_ASM1373769v1_genomic	RM_Type_IIG	N6_RM_Type_IIG	1	1	0	0	0	FALSE	FALSE
Klebsiella pneumoniae	GCF_013737695.1_ASM1373769v1_genomic	BREX	BREX_I	6	6	0	0	0	FALSE	FALSE
Klebsiella pneumoniae	GCF_013737695.1_ASM1373769v1_genomic	SDIC3	SDIC3	3	3	0	0	0	FALSE	FALSE
Klebsiella pneumoniae	GCF_013737695.1_ASM1373769v1_genomic	PD-T4-3	PD-T4-3	1	1	0	0	0	FALSE	FALSE
Klebsiella pneumoniae	GCF_013737695.1_ASM1373769v1_genomic	Resolvase_Schlafen	Resolvase_Schlafen	1	1	0	0	0	FALSE	FALSE
Klebsiella pneumoniae	GCF_013737695.1_ASM1373769v1_genomic	Avs	Avs18	1	1	0	0	0	FALSE	FALSE
Klebsiella pneumoniae	GCF_013737695.1_ASM1373769v1_genomic	PD-Lambda-2	PD-Lambda-2	3	3	0	0	0	FALSE	FALSE
Klebsiella pneumoniae	GCF_013737695.1_ASM1373769v1_genomic	Other_Type_IV	Other_Type_IV	1	1	0	0	0	FALSE	FALSE
Klebsiella pneumoniae	GCF_013737695.1_ASM1373769v1_genomic	AbiE	AbiE	2	2	0	0	0	FALSE	FALSE
Klebsiella pneumoniae	GCF_013737695.1_ASM1373769v1_genomic	TgvAB	TgvAB	2	2	0	0	0	FALSE	FALSE
Klebsiella pneumoniae	GCF_013737695.1_ASM1373769v1_genomic	Toga	Toga	1	1	0	0	0	FALSE	FALSE
Klebsiella pneumoniae	GCF_013737695.1_ASM1373769v1_genomic	RM_Type_I	N6_RM_Type_I	2	2	0	0	0	FALSE	FALSE
Klebsiella pneumoniae	GCF_013737695.1_ASM1373769v1_genomic	Mok_Hok_Sok	Mok_Hok_Sok	1	1	0	0	0	FALSE	FALSE
Klebsiella pneumoniae	GCF_013737695.1_ASM1373769v1_genomic	TgvAB	TgvAB	2	2	0	0	0	FALSE	FALSE
Klebsiella pneumoniae	GCF_013737695.1_ASM1373769v1_genomic	PD-T4-5	PD-T4-5	1	1	0	0	0	FALSE	FALSE
Klebsiella pneumoniae	GCF_013737695.1_ASM1373769v1_genomic	RM_Type_I	N6_RM_Type_I	3	3	0	0	0	FALSE	FALSE
Klebsiella pneumoniae	GCF_013745295.1_ASM1374529v1_genomic	Cas	CAS_Class1-Subtype-I-E	8	8	0	0	0	FALSE	FALSE
Klebsiella pneumoniae	GCF_013745295.1_ASM1374529v1_genomic	PD-T4-3	PD-T4-3	1	1	0	0	0	FALSE	FALSE
Klebsiella pneumoniae	GCF_013745295.1_ASM1374529v1_genomic	Other_Type_IV	Other_Type_IV	1	1	0	0	0	FALSE	FALSE
Klebsiella pneumoniae	GCF_013745295.1_ASM1374529v1_genomic	Hma	Hma	3	3	0	0	0	FALSE	FALSE
Klebsiella pneumoniae	GCF_013745295.1_ASM1374529v1_genomic	Septu	Septu	2	2	0	0	0	FALSE	FALSE
Klebsiella pneumoniae	GCF_013745295.1_ASM1374529v1_genomic	AbiE	AbiE	2	2	0	0	0	FALSE	FALSE
Klebsiella pneumoniae	GCF_013782105.1_ASM1378210v1_genomic	Avs	Avs3	1	1	0	0	0	FALSE	FALSE
Klebsiella pneumoniae	GCF_013782105.1_ASM1378210v1_genomic	Resolvase_Schlafen	Resolvase_Schlafen	1	1	0	0	0	FALSE	FALSE
Klebsiella pneumoniae	GCF_013782105.1_ASM1378210v1_genomic	Avs	Avs2	1	1	0	0	0	FALSE	FALSE
Klebsiella pneumoniae	GCF_013782105.1_ASM1378210v1_genomic	Septu	Septu	2	2	0	0	0	FALSE	FALSE
Klebsiella pneumoniae	GCF_013782105.1_ASM1378210v1_genomic	PhiEpX1_Gp15	PhiEpX1_Gp15	1	1	0	1	1	TRUE	TRUE	GCF_013782105.1_ASM1378210v1_genomic_ctg001_2927775_2979260_1
Klebsiella pneumoniae	GCF_013782105.1_ASM1378210v1_genomic	FS_HsdR_like	FS_HsdR_like	3	3	0	0	0	FALSE	FALSE
Klebsiella pneumoniae	GCF_013782105.1_ASM1378210v1_genomic	Septu	Septu	2	2	0	0	0	FALSE	FALSE
Klebsiella pneumoniae	GCF_013782105.1_ASM1378210v1_genomic	RM_Type_I	N6_RM_Type_I	4	4	0	0	0	FALSE	FALSE
Klebsiella pneumoniae	GCF_013782105.1_ASM1378210v1_genomic	TgvAB	TgvAB	2	2	0	0	0	FALSE	FALSE
Klebsiella pneumoniae	GCF_013782105.1_ASM1378210v1_genomic	AbiE	AbiE	2	2	0	0	0	FALSE	FALSE
Klebsiella pneumoniae	GCF_013782105.1_ASM1378210v1_genomic	AbiJ	AbiJ	1	1	0	0	0	FALSE	FALSE
Klebsiella pneumoniae	GCF_013782105.1_ASM1378210v1_genomic	Shango	Shango	3	3	0	0	0	FALSE	FALSE
Klebsiella pneumoniae	GCF_013782105.1_ASM1378210v1_genomic	TgvAB	TgvAB	2	2	0	0	0	FALSE	FALSE
Klebsiella pneumoniae	GCF_013782105.1_ASM1378210v1_genomic	RM_Type_I	N6_RM_Type_I	3	3	0	0	0	FALSE	FALSE
Klebsiella pneumoniae	GCF_013782105.1_ASM1378210v1_genomic	Mok_Hok_Sok	Mok_Hok_Sok	1	1	0	0	0	FALSE	FALSE
Klebsiella pneumoniae	GCF_013792545.1_ASM1379254v1_genomic	RM_Type_IIG	N6_RM_Type_IIG	1	1	0	0	0	FALSE	FALSE
Klebsiella pneumoniae	GCF_013792545.1_ASM1379254v1_genomic	Retron	Retron_III	2	2	0	0	0	FALSE	FALSE
Klebsiella pneumoniae	GCF_013792545.1_ASM1379254v1_genomic	Mokosh	Mokosh_Type_I_C	2	2	0	0	0	FALSE	FALSE
Klebsiella pneumoniae	GCF_013792545.1_ASM1379254v1_genomic	PhiEpX1_Gp15	PhiEpX1_Gp15	1	1	0	1	1	TRUE	TRUE	GCF_013792545.1_ASM1379254v1_genomic_ctg001_1793286_1832764
Klebsiella pneumoniae	GCF_013792545.1_ASM1379254v1_genomic	AbiD	AbiD	1	1	0	0	0	FALSE	FALSE
Klebsiella pneumoniae	GCF_013792545.1_ASM1379254v1_genomic	AbiE	AbiE	2	2	0	0	0	FALSE	FALSE
Klebsiella pneumoniae	GCF_013792545.1_ASM1379254v1_genomic	Mok_Hok_Sok	Mok_Hok_Sok	1	1	0	0	0	FALSE	FALSE
Klebsiella pneumoniae	GCF_013792545.1_ASM1379254v1_genomic	RM_Type_II	DNA_met_RM_Type_II_PDDEXK	3	3	0	0	0	FALSE	FALSE
Klebsiella pneumoniae	GCF_013792545.1_ASM1379254v1_genomic	Olokun	Olokun	2	2	0	0	0	FALSE	FALSE
Klebsiella pneumoniae	GCF_013792545.1_ASM1379254v1_genomic	DS-28	DS-28	2	2	0	0	0	FALSE	FALSE
Klebsiella pneumoniae	GCF_013792545.1_ASM1379254v1_genomic	McrBC	McrBC	2	2	0	0	0	FALSE	FALSE
Klebsiella pneumoniae	GCF_013796245.1_ASM1379624v1_genomic	gcu24	gcu24	1	1	0	1	1	TRUE	TRUE	GCF_013796245.1_ASM1379624v1_genomic_ctg001_672167_705595
Klebsiella pneumoniae	GCF_013796245.1_ASM1379624v1_genomic	SDIC3	SDIC3	3	3	0	0	0	FALSE	FALSE
Klebsiella pneumoniae	GCF_013796245.1_ASM1379624v1_genomic	Hachiman	Hachiman	2	2	0	0	0	FALSE	FALSE
Klebsiella pneumoniae	GCF_013796245.1_ASM1379624v1_genomic	MazEF	MazEF	2	2	0	0	0	FALSE	FALSE
Klebsiella pneumoniae	GCF_013796245.1_ASM1379624v1_genomic	Cas	CAS_Class1-Subtype-I-E	8	8	0	0	0	FALSE	FALSE
Klebsiella pneumoniae	GCF_013796245.1_ASM1379624v1_genomic	mEp332_T2SS_GspM	mEp332_T2SS_GspM	1	1	0	1	1	TRUE	TRUE	GCF_013796245.1_ASM1379624v1_genomic_ctg001_3076019_3126077
Klebsiella pneumoniae	GCF_013796245.1_ASM1379624v1_genomic	RM_Type_III	N6_N4_RM_Type_III	2	2	0	0	0	FALSE	FALSE
Klebsiella pneumoniae	GCF_013796245.1_ASM1379624v1_genomic	DRT	DRT_3	2	2	0	0	0	FALSE	FALSE
Klebsiella pneumoniae	GCF_013796245.1_ASM1379624v1_genomic	Other_Type_IV	Other_Type_IV	1	1	0	0	0	FALSE	FALSE
Klebsiella pneumoniae	GCF_013796245.1_ASM1379624v1_genomic	SDIC3	SDIC3	4	4	0	0	0	FALSE	FALSE
Klebsiella pneumoniae	GCF_013796245.1_ASM1379624v1_genomic	AbiE	AbiE	2	2	0	0	0	FALSE	FALSE
Klebsiella pneumoniae	GCF_013796245.1_ASM1379624v1_genomic	Shango	Shango	3	3	0	0	0	FALSE	FALSE
Klebsiella pneumoniae	GCF_013796245.1_ASM1379624v1_genomic	Mok_Hok_Sok	Mok_Hok_Sok	1	1	0	0	0	FALSE	FALSE
Klebsiella pneumoniae	GCF_013796245.1_ASM1379624v1_genomic	RM_Type_II	DNA_met_RM_Type_II_PDDEXK	2	2	0	0	0	FALSE	FALSE
Klebsiella pneumoniae	GCF_013805705.1_ASM1380570v1_genomic	Lamassu-Fam	Lamassu_Cap4	2	2	0	2	1	TRUE	TRUE	GCF_013805705.1_ASM1380570v1_genomic_ctg001_1149268_1195081
Klebsiella pneumoniae	GCF_013805705.1_ASM1380570v1_genomic	PhiR47_GevAT	PhiR47_GevAT	3	3	0	3	1	TRUE	TRUE	GCF_013805705.1_ASM1380570v1_genomic_ctg001_1149268_1195081
Klebsiella pneumoniae	GCF_013805705.1_ASM1380570v1_genomic	PD-T4-3	PD-T4-3	1	1	0	0	0	FALSE	FALSE
Klebsiella pneumoniae	GCF_013805705.1_ASM1380570v1_genomic	HEC-04	HEC-04	1	1	0	0	0	FALSE	FALSE
Klebsiella pneumoniae	GCF_013805705.1_ASM1380570v1_genomic	Other_Type_IV	Other_Type_IV	1	1	0	0	0	FALSE	FALSE
Klebsiella pneumoniae	GCF_013805705.1_ASM1380570v1_genomic	Druantia	Druantia_III	2	2	0	0	0	FALSE	FALSE
Klebsiella pneumoniae	GCF_013805705.1_ASM1380570v1_genomic	RM_Type_I	N6_RM_Type_I	3	3	0	0	0	FALSE	FALSE
Klebsiella pneumoniae	GCF_013805705.1_ASM1380570v1_genomic	AbiE	AbiE	2	2	0	0	0	FALSE	FALSE
Klebsiella pneumoniae	GCF_013805705.1_ASM1380570v1_genomic	Mok_Hok_Sok	Mok_Hok_Sok	1	1	0	0	0	FALSE	FALSE
Klebsiella pneumoniae	GCF_013811445.1_ASM1381144v1_genomic	PD-T4-3	PD-T4-3	1	1	0	0	0	FALSE	FALSE
Klebsiella pneumoniae	GCF_013811445.1_ASM1381144v1_genomic	Avs	Avs19	1	1	0	0	0	FALSE	FALSE
Klebsiella pneumoniae	GCF_013811445.1_ASM1381144v1_genomic	Other_Type_IV	Other_Type_IV	1	1	0	0	0	FALSE	FALSE
Klebsiella pneumoniae	GCF_013811445.1_ASM1381144v1_genomic	DS-24	DS-24	1	1	0	0	0	FALSE	FALSE
Klebsiella pneumoniae	GCF_013811445.1_ASM1381144v1_genomic	AbiD	AbiD	1	1	0	1	1	TRUE	TRUE	GCF_013811445.1_ASM1381144v1_genomic_ctg001_2733560_2780857
Klebsiella pneumoniae	GCF_013811445.1_ASM1381144v1_genomic	GAPS4	GAPS4	2	2	0	0	0	FALSE	FALSE
Klebsiella pneumoniae	GCF_013811445.1_ASM1381144v1_genomic	Dnd	Dnd_ABCDEFGH	7	7	0	0	0	FALSE	FALSE
Klebsiella pneumoniae	GCF_013811445.1_ASM1381144v1_genomic	AbiE	AbiE	2	2	0	0	0	FALSE	FALSE
Klebsiella pneumoniae	GCF_013811445.1_ASM1381144v1_genomic	DRT	DRT8	1	1	0	0	0	FALSE	FALSE
Klebsiella pneumoniae	GCF_013811445.1_ASM1381144v1_genomic	RosmerTA	RosmerTA	2	2	0	0	0	FALSE	FALSE
Klebsiella pneumoniae	GCF_013811445.1_ASM1381144v1_genomic	Cas	CAS_Class1-Subtype-IV-A	5	5	0	0	0	FALSE	FALSE
Klebsiella pneumoniae	GCF_013811445.1_ASM1381144v1_genomic	Mok_Hok_Sok	Mok_Hok_Sok	1	1	0	0	0	FALSE	FALSE
Klebsiella pneumoniae	GCF_013811445.1_ASM1381144v1_genomic	RM_Type_II	DNA_met_RM_Type_II_PDDEXK	2	2	0	0	0	FALSE	FALSE
Klebsiella pneumoniae	GCF_013811445.1_ASM1381144v1_genomic	RM_Type_I	N6_RM_Type_I	3	3	0	0	0	FALSE	FALSE
Klebsiella pneumoniae	GCF_013811445.1_ASM1381144v1_genomic	HEC-05	HEC-05	1	1	0	0	0	FALSE	FALSE
Klebsiella pneumoniae	GCF_013811445.1_ASM1381144v1_genomic	DS-28	DS-28	2	2	0	0	0	FALSE	FALSE
Klebsiella pneumoniae	GCF_013811445.1_ASM1381144v1_genomic	Mok_Hok_Sok	Mok_Hok_Sok	1	1	0	0	0	FALSE	FALSE
Klebsiella pneumoniae	GCF_013811845.1_ASM1381184v1_genomic	Rst_3HP	Rst_3HP	3	3	0	3	1	TRUE	TRUE	GCF_013811845.1_ASM1381184v1_genomic_ctg001_637134_672602
Klebsiella pneumoniae	GCF_013811845.1_ASM1381184v1_genomic	SDIC3	SDIC3	4	4	0	0	0	FALSE	FALSE
Klebsiella pneumoniae	GCF_013811845.1_ASM1381184v1_genomic	MazEF	MazEF	2	2	0	0	0	FALSE	FALSE
Klebsiella pneumoniae	GCF_013811845.1_ASM1381184v1_genomic	RloC	RloC	1	1	0	0	0	FALSE	FALSE
Klebsiella pneumoniae	GCF_013811845.1_ASM1381184v1_genomic	Hachiman	Hachiman	2	2	0	0	0	FALSE	FALSE
Klebsiella pneumoniae	GCF_013811845.1_ASM1381184v1_genomic	Lamassu-Fam	Lamassu_Cap4	2	2	0	0	0	FALSE	FALSE
Klebsiella pneumoniae	GCF_013811845.1_ASM1381184v1_genomic	RM_Type_III	N6_N4_RM_Type_III	2	2	0	2	1	TRUE	TRUE	GCF_013811845.1_ASM1381184v1_genomic_ctg001_1831582_1904536
Klebsiella pneumoniae	GCF_013811845.1_ASM1381184v1_genomic	PD-T7-2	PD-T7-2	2	2	0	0	0	FALSE	FALSE
Klebsiella pneumoniae	GCF_013811845.1_ASM1381184v1_genomic	Gao_Qat	Gao_Qat	4	4	0	0	0	FALSE	FALSE
Klebsiella pneumoniae	GCF_013811845.1_ASM1381184v1_genomic	SDIC3	SDIC3	3	3	0	0	0	FALSE	FALSE
Klebsiella pneumoniae	GCF_013811845.1_ASM1381184v1_genomic	Other_Type_IV	Other_Type_IV	1	1	0	0	0	FALSE	FALSE
Klebsiella pneumoniae	GCF_013811845.1_ASM1381184v1_genomic	SDIC4	SDIC4	2	2	0	0	0	FALSE	FALSE
Klebsiella pneumoniae	GCF_013811845.1_ASM1381184v1_genomic	DS-36	DS-36	1	1	0	0	0	FALSE	FALSE
Klebsiella pneumoniae	GCF_013811845.1_ASM1381184v1_genomic	Armada	Armada_Type_II	4	4	0	0	0	FALSE	FALSE
Klebsiella pneumoniae	GCF_013811845.1_ASM1381184v1_genomic	RM_Type_IIG	N6_RM_Type_IIG	1	1	0	0	0	FALSE	FALSE
Klebsiella pneumoniae	GCF_013811845.1_ASM1381184v1_genomic	RM_Type_IIG	N6_RM_Type_IIG	1	1	0	0	0	FALSE	FALSE
Klebsiella pneumoniae	GCF_013811845.1_ASM1381184v1_genomic	Druantia	Druantia_III	2	2	0	0	0	FALSE	FALSE
Klebsiella pneumoniae	GCF_013811845.1_ASM1381184v1_genomic	Zorya	Zorya_TypeII	3	3	0	0	0	FALSE	FALSE
Klebsiella pneumoniae	GCF_013811845.1_ASM1381184v1_genomic	AbiE	AbiE	3	3	0	0	0	FALSE	FALSE
Klebsiella pneumoniae	GCF_013811845.1_ASM1381184v1_genomic	RM_Type_II	DNA_met_RM_Type_II_PDDEXK	2	2	0	0	0	FALSE	FALSE
Klebsiella pneumoniae	GCF_013813035.1_ASM1381303v1_genomic	Lamassu-Fam	Lamassu_Cap4	2	2	0	2	1	TRUE	TRUE	GCF_013813035.1_ASM1381303v1_genomic_ctg001_1136628_1181149
Klebsiella pneumoniae	GCF_013813035.1_ASM1381303v1_genomic	PD-T4-3	PD-T4-3	1	1	0	0	0	FALSE	FALSE
Klebsiella pneumoniae	GCF_013813035.1_ASM1381303v1_genomic	Other_Type_IV	Other_Type_IV	1	1	0	0	0	FALSE	FALSE
Klebsiella pneumoniae	GCF_013813035.1_ASM1381303v1_genomic	Druantia	Druantia_III	2	2	0	0	0	FALSE	FALSE
Klebsiella pneumoniae	GCF_013813035.1_ASM1381303v1_genomic	RM_Type_I	N6_RM_Type_I	3	3	0	0	0	FALSE	FALSE
Klebsiella pneumoniae	GCF_013813035.1_ASM1381303v1_genomic	AbiE	AbiE	2	2	0	0	0	FALSE	FALSE
Klebsiella pneumoniae	GCF_013813035.1_ASM1381303v1_genomic	Gao_Tmn	Gao_Tmn	1	1	0	0	0	FALSE	FALSE
Klebsiella pneumoniae	GCF_013813035.1_ASM1381303v1_genomic	Mok_Hok_Sok	Mok_Hok_Sok	1	1	0	0	0	FALSE	FALSE
Klebsiella pneumoniae	GCF_013826045.1_ASM1382604v1_genomic	Retron	Retron_I_B	2	2	0	0	0	FALSE	FALSE
Klebsiella pneumoniae	GCF_013826045.1_ASM1382604v1_genomic	RosmerTA	RosmerTA	2	2	0	0	0	FALSE	FALSE
Klebsiella pneumoniae	GCF_013826045.1_ASM1382604v1_genomic	DS-28	DS-28	2	2	0	0	0	FALSE	FALSE
Klebsiella pneumoniae	GCF_013826045.1_ASM1382604v1_genomic	Avs	Avs3	2	2	0	0	0	FALSE	FALSE
Klebsiella pneumoniae	GCF_013826045.1_ASM1382604v1_genomic	MazEF	MazEF	2	2	0	0	0	FALSE	FALSE
Klebsiella pneumoniae	GCF_013826045.1_ASM1382604v1_genomic	Rst_TIR-NLR	Rst_TIR-NLR	1	1	0	0	0	FALSE	FALSE
Klebsiella pneumoniae	GCF_013826045.1_ASM1382604v1_genomic	Dnd	Dnd_ABCDEFGH	7	7	0	0	0	FALSE	FALSE
Klebsiella pneumoniae	GCF_013826045.1_ASM1382604v1_genomic	AbiE	AbiE	2	2	0	0	0	FALSE	FALSE
Klebsiella pneumoniae	GCF_013826045.1_ASM1382604v1_genomic	Cas	CAS_Class1-Subtype-IV-A	5	5	0	0	0	FALSE	FALSE
Klebsiella pneumoniae	GCF_013826045.1_ASM1382604v1_genomic	Mok_Hok_Sok	Mok_Hok_Sok	1	1	0	0	0	FALSE	FALSE
Klebsiella pneumoniae	GCF_013826045.1_ASM1382604v1_genomic	RM_Type_II	DNA_met_RM_Type_II_PDDEXK	2	2	0	0	0	FALSE	FALSE
Klebsiella pneumoniae	GCF_013826045.1_ASM1382604v1_genomic	Mok_Hok_Sok	Mok_Hok_Sok	1	1	0	0	0	FALSE	FALSE
Klebsiella pneumoniae	GCF_013826045.1_ASM1382604v1_genomic	RM_Type_II	DNA_met_RM_Type_II_PDDEXK	2	2	0	0	0	FALSE	FALSE
Klebsiella pneumoniae	GCF_013834745.1_ASM1383474v1_genomic	Cas	CAS_Class1-Subtype-I-E	8	8	0	0	0	FALSE	FALSE
Klebsiella pneumoniae	GCF_013834745.1_ASM1383474v1_genomic	PhiEpX1_Gp15	PhiEpX1_Gp15	1	1	0	1	1	TRUE	TRUE	GCF_013834745.1_ASM1383474v1_genomic_ctg001_1224299_1267997
Klebsiella pneumoniae	GCF_013834745.1_ASM1383474v1_genomic	RM_Type_I	N6_RM_Type_I	2	2	0	0	0	FALSE	FALSE
Klebsiella pneumoniae	GCF_013834745.1_ASM1383474v1_genomic	Aristaios	Aristaios	1	1	0	0	0	FALSE	FALSE
Klebsiella pneumoniae	GCF_013834745.1_ASM1383474v1_genomic	EcoKMcrA	EcoKMcrA	1	1	0	0	0	FALSE	FALSE
Klebsiella pneumoniae	GCF_013834745.1_ASM1383474v1_genomic	Other_Type_IV	Other_Type_IV	1	1	0	0	0	FALSE	FALSE
Klebsiella pneumoniae	GCF_013834745.1_ASM1383474v1_genomic	AbiE	AbiE	2	2	0	0	0	FALSE	FALSE
Klebsiella pneumoniae	GCF_013834745.1_ASM1383474v1_genomic	RM_Type_II	DNA_met_RM_Type_II_PDDEXK	2	2	0	0	0	FALSE	FALSE
Klebsiella pneumoniae	GCF_013895695.1_ASM1389569v1_genomic	DRT-like_UG	UG4	1	1	0	0	0	FALSE	FALSE
Klebsiella pneumoniae	GCF_013895695.1_ASM1389569v1_genomic	Olokun	Olokun	2	2	0	0	0	FALSE	FALSE
Klebsiella pneumoniae	GCF_013895695.1_ASM1389569v1_genomic	Borvo	Borvo	1	1	0	0	0	FALSE	FALSE
Klebsiella pneumoniae	GCF_013895695.1_ASM1389569v1_genomic	Lamassu-Fam	Lamassu_Cap4	3	3	0	0	0	FALSE	FALSE
Klebsiella pneumoniae	GCF_013895695.1_ASM1389569v1_genomic	PD-T4-3	PD-T4-3	1	1	0	0	0	FALSE	FALSE
Klebsiella pneumoniae	GCF_013895695.1_ASM1389569v1_genomic	SNIPE	SNIPE	1	1	0	0	0	FALSE	FALSE
Klebsiella pneumoniae	GCF_013895695.1_ASM1389569v1_genomic	SspBCDE	SspBCDE	4	4	0	0	0	FALSE	FALSE
Klebsiella pneumoniae	GCF_013895695.1_ASM1389569v1_genomic	AbiE	AbiE	2	2	0	0	0	FALSE	FALSE
Klebsiella pneumoniae	GCF_013895695.1_ASM1389569v1_genomic	Mok_Hok_Sok	Mok_Hok_Sok	1	1	0	0	0	FALSE	FALSE
Klebsiella pneumoniae	GCF_013895695.1_ASM1389569v1_genomic	RM_Type_II	DNA_met_RM_Type_II_PDDEXK	2	2	0	0	0	FALSE	FALSE
Klebsiella pneumoniae	GCF_014162935.2_ASM1416293v2_genomic	Pycsar	Pycsar_TM	2	2	0	0	0	FALSE	FALSE
Klebsiella pneumoniae	GCF_014162935.2_ASM1416293v2_genomic	Gao_Tmn	Gao_Tmn	1	1	0	0	0	FALSE	FALSE
Klebsiella pneumoniae	GCF_014162935.2_ASM1416293v2_genomic	SNIPE	SNIPE	1	1	0	0	0	FALSE	FALSE
Klebsiella pneumoniae	GCF_014162935.2_ASM1416293v2_genomic	PD-T4-3	PD-T4-3	1	1	0	0	0	FALSE	FALSE
Klebsiella pneumoniae	GCF_014162935.2_ASM1416293v2_genomic	MazEF	MazEF	2	2	0	0	0	FALSE	FALSE
Klebsiella pneumoniae	GCF_014162935.2_ASM1416293v2_genomic	Borvo	Borvo	1	1	0	0	0	FALSE	FALSE
Klebsiella pneumoniae	GCF_014162935.2_ASM1416293v2_genomic	Gabija	Gabija	2	2	0	0	0	FALSE	FALSE
Klebsiella pneumoniae	GCF_014162935.2_ASM1416293v2_genomic	Lamassu-Fam	Lamassu_Lipase	3	3	0	0	0	FALSE	FALSE
Klebsiella pneumoniae	GCF_014162935.2_ASM1416293v2_genomic	PD-T7-1	PD-T7-1	1	1	0	0	0	FALSE	FALSE
Klebsiella pneumoniae	GCF_014162935.2_ASM1416293v2_genomic	Septu	Septu	2	2	0	2	1	TRUE	TRUE	GCF_014162935.2_ASM1416293v2_genomic_ctg001_3145576_3182726
Klebsiella pneumoniae	GCF_014162935.2_ASM1416293v2_genomic	RM_Type_II	DNA_met_RM_Type_II_HATPase	2	2	0	2	1	TRUE	TRUE	GCF_014162935.2_ASM1416293v2_genomic_ctg001_3205794_3259393
Klebsiella pneumoniae	GCF_014162935.2_ASM1416293v2_genomic	Other_Type_IV	Other_Type_IV	1	1	0	0	0	FALSE	FALSE
Klebsiella pneumoniae	GCF_014162935.2_ASM1416293v2_genomic	SDIC3	SDIC3	3	3	0	0	0	FALSE	FALSE
Klebsiella pneumoniae	GCF_014162935.2_ASM1416293v2_genomic	Rst_TIR-NLR	Rst_TIR-NLR	1	1	0	0	0	FALSE	FALSE
Klebsiella pneumoniae	GCF_014162935.2_ASM1416293v2_genomic	AbiE	AbiE	2	2	0	0	0	FALSE	FALSE
Klebsiella pneumoniae	GCF_014162935.2_ASM1416293v2_genomic	Shango	Shango	3	3	0	0	0	FALSE	FALSE
Klebsiella pneumoniae	GCF_014162935.2_ASM1416293v2_genomic	TgvAB	TgvAB	2	2	0	0	0	FALSE	FALSE
Klebsiella pneumoniae	GCF_014168655.1_ASM1416865v1_genomic	Erebus	Erebus	1	1	0	0	0	FALSE	FALSE
Klebsiella pneumoniae	GCF_014168655.1_ASM1416865v1_genomic	Rhea	Rhea	1	1	0	0	0	FALSE	FALSE
Klebsiella pneumoniae	GCF_014168655.1_ASM1416865v1_genomic	Retron	Retron_II	2	2	0	0	0	FALSE	FALSE
Klebsiella pneumoniae	GCF_014168655.1_ASM1416865v1_genomic	Other_Type_IV	Other_Type_IV	1	1	0	0	0	FALSE	FALSE
Klebsiella pneumoniae	GCF_014168655.1_ASM1416865v1_genomic	Other_Type_IV	Other_Type_IV	1	1	0	0	0	FALSE	FALSE
Klebsiella pneumoniae	GCF_014168655.1_ASM1416865v1_genomic	AbiE	AbiE	2	2	0	0	0	FALSE	FALSE
Klebsiella pneumoniae	GCF_014168655.1_ASM1416865v1_genomic	Mok_Hok_Sok	Mok_Hok_Sok	1	1	0	0	0	FALSE	FALSE
Klebsiella pneumoniae	GCF_014168655.1_ASM1416865v1_genomic	RM_Type_II	DNA_met_RM_Type_II_PDDEXK	2	2	0	0	0	FALSE	FALSE
Klebsiella pneumoniae	GCF_014168655.1_ASM1416865v1_genomic	DS-28	DS-28	2	2	0	0	0	FALSE	FALSE
Klebsiella pneumoniae	GCF_014168655.1_ASM1416865v1_genomic	Avs	Avs14	1	1	0	0	0	FALSE	FALSE
Klebsiella pneumoniae	GCF_014168655.1_ASM1416865v1_genomic	Metis	Metis_I	2	2	0	0	0	FALSE	FALSE
Klebsiella pneumoniae	GCF_014168655.1_ASM1416865v1_genomic	Hachiman	Hachiman	2	2	0	0	0	FALSE	FALSE
Klebsiella pneumoniae	GCF_014169335.1_ASM1416933v1_genomic	RM_Type_I	N6_RM_Type_I	3	3	0	0	0	FALSE	FALSE
Klebsiella pneumoniae	GCF_014169335.1_ASM1416933v1_genomic	Gabija	Gabija	2	2	0	0	0	FALSE	FALSE
Klebsiella pneumoniae	GCF_014169335.1_ASM1416933v1_genomic	DRT-like_UG	UG4	1	1	0	0	0	FALSE	FALSE
Klebsiella pneumoniae	GCF_014169335.1_ASM1416933v1_genomic	SEFIR	SEFIR	1	1	0	1	1	TRUE	TRUE	GCF_014169335.1_ASM1416933v1_genomic_ctg001_1224284_1261144
Klebsiella pneumoniae	GCF_014169335.1_ASM1416933v1_genomic	PD-T4-3	PD-T4-3	1	1	0	0	0	FALSE	FALSE
Klebsiella pneumoniae	GCF_014169335.1_ASM1416933v1_genomic	MazEF	MazEF	2	2	0	0	0	FALSE	FALSE
Klebsiella pneumoniae	GCF_014169335.1_ASM1416933v1_genomic	RM_Type_I	N6_RM_Type_I	2	2	0	0	0	FALSE	FALSE
Klebsiella pneumoniae	GCF_014169335.1_ASM1416933v1_genomic	PD-T7-1	PD-T7-1	1	1	0	1	1	TRUE	TRUE	GCF_014169335.1_ASM1416933v1_genomic_ctg001_3165036_3203644
Klebsiella pneumoniae	GCF_014169335.1_ASM1416933v1_genomic	DS-16	DS-16	2	2	0	2	1	TRUE	TRUE	GCF_014169335.1_ASM1416933v1_genomic_ctg001_3165036_3203644
Klebsiella pneumoniae	GCF_014169335.1_ASM1416933v1_genomic	Hachiman	Hachiman	2	2	0	0	0	FALSE	FALSE
Klebsiella pneumoniae	GCF_014169335.1_ASM1416933v1_genomic	RosmerTA	RosmerTA	2	2	0	0	0	FALSE	FALSE
Klebsiella pneumoniae	GCF_014169335.1_ASM1416933v1_genomic	Zorya	Zorya_TypeI	4	4	0	0	0	FALSE	FALSE
Klebsiella pneumoniae	GCF_014169335.1_ASM1416933v1_genomic	Other_Type_IV	Other_Type_IV	1	1	0	0	0	FALSE	FALSE
Klebsiella pneumoniae	GCF_014169335.1_ASM1416933v1_genomic	BREX	BREX_I	6	6	0	0	0	FALSE	FALSE
Klebsiella pneumoniae	GCF_014169335.1_ASM1416933v1_genomic	DS-17	DS-17	1	1	0	0	0	FALSE	FALSE
Klebsiella pneumoniae	GCF_014169335.1_ASM1416933v1_genomic	AbiE	AbiE	2	2	0	0	0	FALSE	FALSE
Klebsiella pneumoniae	GCF_014170935.1_ASM1417093v1_genomic	Septu	Septu	2	2	0	0	0	FALSE	FALSE
Klebsiella pneumoniae	GCF_014170935.1_ASM1417093v1_genomic	RM_Type_I	N6_RM_Type_I	3	3	0	0	0	FALSE	FALSE
Klebsiella pneumoniae	GCF_014170935.1_ASM1417093v1_genomic	Other_Type_IV	Other_Type_IV	1	1	0	0	0	FALSE	FALSE
Klebsiella pneumoniae	GCF_014170935.1_ASM1417093v1_genomic	gcuWGS21	gcuWGS21	1	1	0	0	0	FALSE	FALSE
Klebsiella pneumoniae	GCF_014170935.1_ASM1417093v1_genomic	Paris	PARIS_II	2	2	0	2	1	TRUE	TRUE	GCF_014170935.1_ASM1417093v1_genomic_ctg001_3219489_3277463
Klebsiella pneumoniae	GCF_014170935.1_ASM1417093v1_genomic	RM_Type_I	N6_RM_Type_I	3	3	0	0	0	FALSE	FALSE
Klebsiella pneumoniae	GCF_014170935.1_ASM1417093v1_genomic	Taranis	Taranis	1	1	0	0	0	FALSE	FALSE
Klebsiella pneumoniae	GCF_014170935.1_ASM1417093v1_genomic	Other_Type_IV	Other_Type_IV	1	1	0	0	0	FALSE	FALSE
Klebsiella pneumoniae	GCF_014170935.1_ASM1417093v1_genomic	AbiE	AbiE	2	2	0	0	0	FALSE	FALSE
Klebsiella pneumoniae	GCF_014170935.1_ASM1417093v1_genomic	Mok_Hok_Sok	Mok_Hok_Sok	1	1	0	0	0	FALSE	FALSE
Klebsiella pneumoniae	GCF_014170935.1_ASM1417093v1_genomic	RM_Type_I	N6_RM_Type_I	3	3	0	0	0	FALSE	FALSE
Klebsiella pneumoniae	GCF_014170935.1_ASM1417093v1_genomic	TgvAB	TgvAB	2	2	0	0	0	FALSE	FALSE
Klebsiella pneumoniae	GCF_014170935.1_ASM1417093v1_genomic	Toga	Toga	1	1	0	0	0	FALSE	FALSE
Klebsiella pneumoniae	GCF_014170935.1_ASM1417093v1_genomic	CBASS	CBASS_I_TM	2	2	0	0	0	FALSE	FALSE
Klebsiella pneumoniae	GCF_014170935.1_ASM1417093v1_genomic	RM_Type_II	DNA_met_RM_Type_II_PDDEXK	2	2	0	0	0	FALSE	FALSE
Klebsiella pneumoniae	GCF_014170935.1_ASM1417093v1_genomic	RM_Type_III	N6_N4_RM_Type_III	2	2	0	0	0	FALSE	FALSE
Klebsiella pneumoniae	GCF_014189335.1_ASM1418933v1_genomic	Cas	CAS_Class1-Subtype-I-E	8	8	0	0	0	FALSE	FALSE
Klebsiella pneumoniae	GCF_014189335.1_ASM1418933v1_genomic	Retron	Retron_III	2	2	0	2	1	TRUE	TRUE	GCF_014189335.1_ASM1418933v1_genomic_ctg001_1178632_1229309
Klebsiella pneumoniae	GCF_014189335.1_ASM1418933v1_genomic	Mokosh	Mokosh_Type_I_C	2	2	0	2	1	TRUE	TRUE	GCF_014189335.1_ASM1418933v1_genomic_ctg001_1178632_1229309
Klebsiella pneumoniae	GCF_014189335.1_ASM1418933v1_genomic	Lugos	Lugos	1	1	0	1	1	TRUE	TRUE	GCF_014189335.1_ASM1418933v1_genomic_ctg001_1241610_1274745_1
Klebsiella pneumoniae	GCF_014189335.1_ASM1418933v1_genomic	PhiEpX1_Gp15	PhiEpX1_Gp15	1	1	0	1	1	TRUE	TRUE	GCF_014189335.1_ASM1418933v1_genomic_ctg001_2071969_2122920_1
Klebsiella pneumoniae	GCF_014189335.1_ASM1418933v1_genomic	mEpX1_KilAN_P63C	mEpX1_KilAN_P63C	1	1	0	1	1	TRUE	TRUE	GCF_014189335.1_ASM1418933v1_genomic_ctg001_3964375_4010440
Klebsiella pneumoniae	GCF_014189335.1_ASM1418933v1_genomic	FS_HsdR_like	FS_HsdR_like	3	3	0	0	0	FALSE	FALSE
Klebsiella pneumoniae	GCF_014189335.1_ASM1418933v1_genomic	SDIC3	SDIC3	3	3	0	0	0	FALSE	FALSE
Klebsiella pneumoniae	GCF_014189335.1_ASM1418933v1_genomic	Avs	Avs5	1	1	0	0	0	FALSE	FALSE
Klebsiella pneumoniae	GCF_014189335.1_ASM1418933v1_genomic	AbiE	AbiE	2	2	0	0	0	FALSE	FALSE
Klebsiella pneumoniae	GCF_014189335.1_ASM1418933v1_genomic	RM_Type_II	DNA_met_RM_Type_II_PDDEXK	2	2	0	0	0	FALSE	FALSE
Klebsiella pneumoniae	GCF_014361115.1_ASM1436111v1_genomic	AbiE	AbiE	2	2	0	0	0	FALSE	FALSE
Klebsiella pneumoniae	GCF_014361115.1_ASM1436111v1_genomic	RM_Type_I	N6_RM_Type_I	4	4	0	0	0	FALSE	FALSE
Klebsiella pneumoniae	GCF_014361115.1_ASM1436111v1_genomic	TgvAB	TgvAB	2	2	0	0	0	FALSE	FALSE
Klebsiella pneumoniae	GCF_014361115.1_ASM1436111v1_genomic	Other_Type_IV	Other_Type_IV	1	1	0	0	0	FALSE	FALSE
Klebsiella pneumoniae	GCF_014361115.1_ASM1436111v1_genomic	Rst_TIR-NLR	Rst_TIR-NLR	1	1	0	0	0	FALSE	FALSE
Klebsiella pneumoniae	GCF_014361115.1_ASM1436111v1_genomic	Taranis	Taranis	1	1	0	0	0	FALSE	FALSE
Klebsiella pneumoniae	GCF_014361115.1_ASM1436111v1_genomic	PhiEpX1_Gp15	PhiEpX1_Gp15	1	1	0	1	1	TRUE	TRUE	GCF_014361115.1_ASM1436111v1_genomic_ctg001_2100659_2142230
Klebsiella pneumoniae	GCF_014361115.1_ASM1436111v1_genomic	Aristaios	Aristaios	1	1	0	0	0	FALSE	FALSE
Klebsiella pneumoniae	GCF_014361115.1_ASM1436111v1_genomic	PD-T4-3	PD-T4-3	1	1	0	0	0	FALSE	FALSE
Klebsiella pneumoniae	GCF_014361115.1_ASM1436111v1_genomic	NLR	NLR_like_bNACHT01	1	1	0	0	0	FALSE	FALSE
Klebsiella pneumoniae	GCF_014361115.1_ASM1436111v1_genomic	HEC-09	HEC-09	1	1	0	0	0	FALSE	FALSE
Klebsiella pneumoniae	GCF_014361115.1_ASM1436111v1_genomic	RM_Type_I	N6_RM_Type_I	3	3	0	0	0	FALSE	FALSE
Klebsiella pneumoniae	GCF_014361115.1_ASM1436111v1_genomic	CBASS	CBASS_I_TM	2	2	0	0	0	FALSE	FALSE
Klebsiella pneumoniae	GCF_014361115.1_ASM1436111v1_genomic	MazEF	MazEF	2	2	0	0	0	FALSE	FALSE
Klebsiella pneumoniae	GCF_014361115.1_ASM1436111v1_genomic	DUF262_Shlafen	DUF262_Shlafen_pSlfn7	1	1	0	0	0	FALSE	FALSE
Klebsiella pneumoniae	GCF_014490685.2_ASM1449068v2_genomic	mEpX1_KilAN_P63C	mEpX1_KilAN_P63C	1	1	0	1	1	TRUE	TRUE	GCF_014490685.2_ASM1449068v2_genomic_ctg001_2010769_2059492
Klebsiella pneumoniae	GCF_014490685.2_ASM1449068v2_genomic	RM_Type_I	N6_RM_Type_I	3	3	0	0	0	FALSE	FALSE
Klebsiella pneumoniae	GCF_014490685.2_ASM1449068v2_genomic	Other_Type_IV	Other_Type_IV	1	1	0	0	0	FALSE	FALSE
Klebsiella pneumoniae	GCF_014490685.2_ASM1449068v2_genomic	Druantia	Druantia_III	2	2	0	0	0	FALSE	FALSE
Klebsiella pneumoniae	GCF_014490685.2_ASM1449068v2_genomic	RM_Type_I	N6_RM_Type_I	3	3	0	0	0	FALSE	FALSE
Klebsiella pneumoniae	GCF_014490685.2_ASM1449068v2_genomic	AbiE	AbiE	2	2	0	0	0	FALSE	FALSE
Klebsiella pneumoniae	GCF_014490685.2_ASM1449068v2_genomic	DS-32	DS-32	2	2	0	0	0	FALSE	FALSE
Klebsiella pneumoniae	GCF_014490685.2_ASM1449068v2_genomic	Cas	CAS_Class1-Subtype-I-E	8	8	0	0	0	FALSE	FALSE
Klebsiella pneumoniae	GCF_014490685.2_ASM1449068v2_genomic	Pif	Pif	2	2	0	0	0	FALSE	FALSE
Klebsiella pneumoniae	GCF_014490685.2_ASM1449068v2_genomic	Aristaios	Aristaios	1	1	0	1	1	TRUE	TRUE	GCF_014490685.2_ASM1449068v2_genomic_ctg001_4911034_4960862_1
Klebsiella pneumoniae	GCF_014490685.2_ASM1449068v2_genomic	PD-T4-3	PD-T4-3	1	1	0	0	0	FALSE	FALSE
Klebsiella pneumoniae	GCF_014490685.2_ASM1449068v2_genomic	RM_Type_I	N6_RM_Type_I	3	3	0	0	0	FALSE	FALSE
Klebsiella pneumoniae	GCF_014490685.2_ASM1449068v2_genomic	Mok_Hok_Sok	Mok_Hok_Sok	1	1	0	0	0	FALSE	FALSE
Klebsiella pneumoniae	GCF_014490685.2_ASM1449068v2_genomic	Cas	CAS_Class1-Subtype-IV-A	6	6	0	0	0	FALSE	FALSE
Klebsiella pneumoniae	GCF_014490685.2_ASM1449068v2_genomic	Mok_Hok_Sok	Mok_Hok_Sok	1	1	0	0	0	FALSE	FALSE
Klebsiella pneumoniae	GCF_014490685.2_ASM1449068v2_genomic	HEC-05	HEC-05	1	1	0	0	0	FALSE	FALSE
Klebsiella pneumoniae	GCF_014490685.2_ASM1449068v2_genomic	CBASS	CBASS_I_TM	2	2	0	0	0	FALSE	FALSE
Klebsiella pneumoniae	GCF_014490685.2_ASM1449068v2_genomic	VP1851	VP1851	1	1	0	0	0	FALSE	FALSE
Klebsiella pneumoniae	GCF_014490685.2_ASM1449068v2_genomic	Aristaios	Aristaios	1	1	0	0	0	FALSE	FALSE
Klebsiella pneumoniae	GCF_014490685.2_ASM1449068v2_genomic	RM_Type_II	DNA_met_RM_Type_II_PDDEXK	2	2	0	0	0	FALSE	FALSE
Klebsiella pneumoniae	GCF_014490685.2_ASM1449068v2_genomic	PD-T7-2	PD-T7-2	2	2	0	0	0	FALSE	FALSE
Klebsiella pneumoniae	GCF_014495785.1_ASM1449578v1_genomic	Cas	CAS_Class1-Subtype-I-E	8	8	0	0	0	FALSE	FALSE
Klebsiella pneumoniae	GCF_014495785.1_ASM1449578v1_genomic	Pif	Pif	2	2	0	0	0	FALSE	FALSE
Klebsiella pneumoniae	GCF_014495785.1_ASM1449578v1_genomic	PD-T4-3	PD-T4-3	1	1	0	0	0	FALSE	FALSE
Klebsiella pneumoniae	GCF_014495785.1_ASM1449578v1_genomic	Borvo	Borvo	1	1	0	0	0	FALSE	FALSE
Klebsiella pneumoniae	GCF_014495785.1_ASM1449578v1_genomic	Gabija	Gabija	2	2	0	0	0	FALSE	FALSE
Klebsiella pneumoniae	GCF_014495785.1_ASM1449578v1_genomic	Lamassu-Fam	Lamassu_Lipase	3	3	0	0	0	FALSE	FALSE
Klebsiella pneumoniae	GCF_014495785.1_ASM1449578v1_genomic	PhiEpX1_Gp15	PhiEpX1_Gp15	1	1	0	1	1	TRUE	TRUE	GCF_014495785.1_ASM1449578v1_genomic_ctg001_1086356_1134610_1
Klebsiella pneumoniae	GCF_014495785.1_ASM1449578v1_genomic	RM_Type_I	N6_RM_Type_I	3	3	0	0	0	FALSE	FALSE
Klebsiella pneumoniae	GCF_014495785.1_ASM1449578v1_genomic	Other_Type_IV	Other_Type_IV	1	1	0	0	0	FALSE	FALSE
Klebsiella pneumoniae	GCF_014495785.1_ASM1449578v1_genomic	Druantia	Druantia_III	2	2	0	0	0	FALSE	FALSE
Klebsiella pneumoniae	GCF_014495785.1_ASM1449578v1_genomic	RM_Type_I	N6_RM_Type_I	3	3	0	0	0	FALSE	FALSE
Klebsiella pneumoniae	GCF_014495785.1_ASM1449578v1_genomic	AbiE	AbiE	2	2	0	0	0	FALSE	FALSE
Klebsiella pneumoniae	GCF_014495785.1_ASM1449578v1_genomic	DS-32	DS-32	2	2	0	0	0	FALSE	FALSE
Klebsiella pneumoniae	GCF_014495785.1_ASM1449578v1_genomic	Aristaios	Aristaios	1	1	0	1	1	TRUE	TRUE	GCF_014495785.1_ASM1449578v1_genomic_ctg004_complete
Klebsiella pneumoniae	GCF_014495785.1_ASM1449578v1_genomic	HEC-05	HEC-05	1	1	0	1	1	TRUE	TRUE	GCF_014495785.1_ASM1449578v1_genomic_ctg004_complete
Klebsiella pneumoniae	GCF_014495785.1_ASM1449578v1_genomic	RM_Type_I	N6_RM_Type_I	3	3	0	3	1	TRUE	TRUE	GCF_014495785.1_ASM1449578v1_genomic_ctg004_complete
Klebsiella pneumoniae	GCF_014725755.1_ASM1472575v1_genomic	RM_Type_I	N6_RM_Type_I	3	3	0	0	0	FALSE	FALSE
Klebsiella pneumoniae	GCF_014725755.1_ASM1472575v1_genomic	Gabija	Gabija	3	3	0	0	0	FALSE	FALSE
Klebsiella pneumoniae	GCF_014725755.1_ASM1472575v1_genomic	DRT-like_UG	UG4	1	1	0	0	0	FALSE	FALSE
Klebsiella pneumoniae	GCF_014725755.1_ASM1472575v1_genomic	CBASS	CBASS_I_TM	2	2	0	0	0	FALSE	FALSE
Klebsiella pneumoniae	GCF_014725755.1_ASM1472575v1_genomic	Lamassu-Fam	Lamassu_Cap4	3	3	0	0	0	FALSE	FALSE
Klebsiella pneumoniae	GCF_014725755.1_ASM1472575v1_genomic	RM_Type_I	N6_RM_Type_I	3	3	0	0	0	FALSE	FALSE
Klebsiella pneumoniae	GCF_014725755.1_ASM1472575v1_genomic	Cas	CAS_Class1-Subtype-I-E	8	8	0	0	0	FALSE	FALSE
Klebsiella pneumoniae	GCF_014725755.1_ASM1472575v1_genomic	PD-T4-5	PD-T4-5	1	1	0	0	0	FALSE	FALSE
Klebsiella pneumoniae	GCF_014725755.1_ASM1472575v1_genomic	Lamassu-Fam	Lamassu_Cap4	3	3	0	0	0	FALSE	FALSE
Klebsiella pneumoniae	GCF_014725755.1_ASM1472575v1_genomic	PD-T7-1	PD-T7-1	1	1	0	1	1	TRUE	TRUE	GCF_014725755.1_ASM1472575v1_genomic_ctg001_3252131_3290739
Klebsiella pneumoniae	GCF_014725755.1_ASM1472575v1_genomic	DS-16	DS-16	2	2	0	2	1	TRUE	TRUE	GCF_014725755.1_ASM1472575v1_genomic_ctg001_3252131_3290739
Klebsiella pneumoniae	GCF_014725755.1_ASM1472575v1_genomic	Hachiman	Hachiman	2	2	0	0	0	FALSE	FALSE
Klebsiella pneumoniae	GCF_014725755.1_ASM1472575v1_genomic	RosmerTA	RosmerTA	2	2	0	0	0	FALSE	FALSE
Klebsiella pneumoniae	GCF_014725755.1_ASM1472575v1_genomic	Zorya	Zorya_TypeI	4	4	0	0	0	FALSE	FALSE
Klebsiella pneumoniae	GCF_014725755.1_ASM1472575v1_genomic	Other_Type_IV	Other_Type_IV	1	1	0	0	0	FALSE	FALSE
Klebsiella pneumoniae	GCF_014725755.1_ASM1472575v1_genomic	BREX	BREX_I	6	6	0	0	0	FALSE	FALSE
Klebsiella pneumoniae	GCF_014725755.1_ASM1472575v1_genomic	DS-17	DS-17	1	1	0	0	0	FALSE	FALSE
Klebsiella pneumoniae	GCF_014725755.1_ASM1472575v1_genomic	AbiE	AbiE	2	2	0	0	0	FALSE	FALSE
Klebsiella pneumoniae	GCF_014725755.1_ASM1472575v1_genomic	Mok_Hok_Sok	Mok_Hok_Sok	1	1	0	0	0	FALSE	FALSE
Klebsiella pneumoniae	GCF_014826045.1_ASM1482604v1_genomic	NLR	NLR_like_bNACHT01	1	1	0	0	0	FALSE	FALSE
Klebsiella pneumoniae	GCF_014826045.1_ASM1482604v1_genomic	PD-T4-3	PD-T4-3	1	1	0	0	0	FALSE	FALSE
Klebsiella pneumoniae	GCF_014826045.1_ASM1482604v1_genomic	DS-1	DS-1	2	2	0	0	0	FALSE	FALSE
Klebsiella pneumoniae	GCF_014826045.1_ASM1482604v1_genomic	Druantia	Druantia_II	4	4	0	0	0	FALSE	FALSE
Klebsiella pneumoniae	GCF_014826045.1_ASM1482604v1_genomic	mEp332_T2SS_GspM	mEp332_T2SS_GspM	1	1	0	1	1	TRUE	TRUE	GCF_014826045.1_ASM1482604v1_genomic_ctg001_1823152_1868253
Klebsiella pneumoniae	GCF_014826045.1_ASM1482604v1_genomic	mEpX1_KilAN_P63C	mEpX1_KilAN_P63C	1	1	0	1	1	TRUE	TRUE	GCF_014826045.1_ASM1482604v1_genomic_ctg001_2131664_2179220
Klebsiella pneumoniae	GCF_014826045.1_ASM1482604v1_genomic	Taranis	Taranis	1	1	0	0	0	FALSE	FALSE
Klebsiella pneumoniae	GCF_014826045.1_ASM1482604v1_genomic	Rst_TIR-NLR	Rst_TIR-NLR	1	1	0	0	0	FALSE	FALSE
Klebsiella pneumoniae	GCF_014826045.1_ASM1482604v1_genomic	Other_Type_IV	Other_Type_IV	1	1	0	0	0	FALSE	FALSE
Klebsiella pneumoniae	GCF_014826045.1_ASM1482604v1_genomic	SDIC4	SDIC4	2	2	0	0	0	FALSE	FALSE
Klebsiella pneumoniae	GCF_014826045.1_ASM1482604v1_genomic	DS-36	DS-36	1	1	0	0	0	FALSE	FALSE
Klebsiella pneumoniae	GCF_014826045.1_ASM1482604v1_genomic	RM_Type_I	N6_RM_Type_I	2	2	0	0	0	FALSE	FALSE
Klebsiella pneumoniae	GCF_014826045.1_ASM1482604v1_genomic	AbiE	AbiE	2	2	0	0	0	FALSE	FALSE
Klebsiella pneumoniae	GCF_014826045.1_ASM1482604v1_genomic	6A_MBL	6A_MBL	2	2	0	0	0	FALSE	FALSE
Klebsiella pneumoniae	GCF_014826045.1_ASM1482604v1_genomic	Damona	Damona	1	1	0	0	0	FALSE	FALSE
Klebsiella pneumoniae	GCF_014826045.1_ASM1482604v1_genomic	PD-T4-5	PD-T4-5	1	1	0	0	0	FALSE	FALSE
Klebsiella pneumoniae	GCF_014826045.1_ASM1482604v1_genomic	Mok_Hok_Sok	Mok_Hok_Sok	1	1	0	0	0	FALSE	FALSE
Klebsiella pneumoniae	GCF_014840955.1_ASM1484095v1_genomic	Metis	Metis_II	2	2	0	0	0	FALSE	FALSE
Klebsiella pneumoniae	GCF_014840955.1_ASM1484095v1_genomic	Paris	PARIS_II	2	2	0	0	0	FALSE	FALSE
Klebsiella pneumoniae	GCF_014840955.1_ASM1484095v1_genomic	Dnd	Dnd_ABCDEFGH	7	7	0	0	0	FALSE	FALSE
Klebsiella pneumoniae	GCF_014840955.1_ASM1484095v1_genomic	AbiE	AbiE	2	2	0	0	0	FALSE	FALSE
Klebsiella pneumoniae	GCF_014840955.1_ASM1484095v1_genomic	DS-28	DS-28	2	2	0	0	0	FALSE	FALSE
Klebsiella pneumoniae	GCF_014840955.1_ASM1484095v1_genomic	Aristaios	Aristaios	1	1	0	0	0	FALSE	FALSE
Klebsiella pneumoniae	GCF_014883955.1_ASM1488395v1_genomic	Erebus	Erebus	1	1	0	0	0	FALSE	FALSE
Klebsiella pneumoniae	GCF_014883955.1_ASM1488395v1_genomic	SDIC3	SDIC3	4	4	0	0	0	FALSE	FALSE
Klebsiella pneumoniae	GCF_014883955.1_ASM1488395v1_genomic	PhiEpX1_Gp15	PhiEpX1_Gp15	1	1	0	1	1	TRUE	TRUE	GCF_014883955.1_ASM1488395v1_genomic_ctg001_1825055_1869389
Klebsiella pneumoniae	GCF_014883955.1_ASM1488395v1_genomic	Borvo	Borvo	1	1	0	1	1	TRUE	TRUE	GCF_014883955.1_ASM1488395v1_genomic_ctg001_3139710_3164609
Klebsiella pneumoniae	GCF_014883955.1_ASM1488395v1_genomic	BstA	BstA	1	1	0	1	1	TRUE	TRUE	GCF_014883955.1_ASM1488395v1_genomic_ctg001_3892634_3938023
Klebsiella pneumoniae	GCF_014883955.1_ASM1488395v1_genomic	Retron	Retron_II	2	2	0	0	0	FALSE	FALSE
Klebsiella pneumoniae	GCF_014883955.1_ASM1488395v1_genomic	Other_Type_IV	Other_Type_IV	1	1	0	0	0	FALSE	FALSE
Klebsiella pneumoniae	GCF_014883955.1_ASM1488395v1_genomic	Other_Type_IV	Other_Type_IV	1	1	0	0	0	FALSE	FALSE
Klebsiella pneumoniae	GCF_014883955.1_ASM1488395v1_genomic	SDIC3	SDIC3	3	3	0	0	0	FALSE	FALSE
Klebsiella pneumoniae	GCF_014883955.1_ASM1488395v1_genomic	Paris	PARIS_I	2	2	0	0	0	FALSE	FALSE
Klebsiella pneumoniae	GCF_014883955.1_ASM1488395v1_genomic	Other_Type_IV	Other_Type_IV	1	1	0	0	0	FALSE	FALSE
Klebsiella pneumoniae	GCF_014883955.1_ASM1488395v1_genomic	AbiE	AbiE	2	2	0	0	0	FALSE	FALSE
Klebsiella pneumoniae	GCF_014883955.1_ASM1488395v1_genomic	RM_Type_II	DNA_met_RM_Type_II_PDDEXK	2	2	0	0	0	FALSE	FALSE
Klebsiella pneumoniae	GCF_014883955.1_ASM1488395v1_genomic	Mok_Hok_Sok	Mok_Hok_Sok	1	1	0	0	0	FALSE	FALSE
Klebsiella pneumoniae	GCF_014893885.1_ASM1489388v1_genomic	RM_Type_III	N6_N4_RM_Type_III	2	2	0	0	0	FALSE	FALSE
Klebsiella pneumoniae	GCF_014893885.1_ASM1489388v1_genomic	Thoeris	Thoeris_VIII	2	2	0	0	0	FALSE	FALSE
Klebsiella pneumoniae	GCF_014893885.1_ASM1489388v1_genomic	AbiE	AbiE	2	2	0	0	0	FALSE	FALSE
Klebsiella pneumoniae	GCF_014893885.1_ASM1489388v1_genomic	Gabija	Gabija	3	3	0	0	0	FALSE	FALSE
Klebsiella pneumoniae	GCF_014893885.1_ASM1489388v1_genomic	DRT	DRT_2	1	1	0	0	0	FALSE	FALSE
Klebsiella pneumoniae	GCF_014893885.1_ASM1489388v1_genomic	Mokosh	Mokosh_Type_I_A	2	2	0	0	0	FALSE	FALSE
Klebsiella pneumoniae	GCF_014893885.1_ASM1489388v1_genomic	VcaM4I	VcaM4I	1	1	0	0	0	FALSE	FALSE
Klebsiella pneumoniae	GCF_014893885.1_ASM1489388v1_genomic	DISARM	DISARM_1	5	5	0	0	0	FALSE	FALSE
Klebsiella pneumoniae	GCF_014893885.1_ASM1489388v1_genomic	gcu24	gcu24	1	1	0	0	0	FALSE	FALSE
Klebsiella pneumoniae	GCF_014893885.1_ASM1489388v1_genomic	Cas	CAS_Class1-Subtype-I-E	8	8	0	0	0	FALSE	FALSE
Klebsiella pneumoniae	GCF_014893885.1_ASM1489388v1_genomic	Other_Type_IV	Other_Type_IV	1	1	0	0	0	FALSE	FALSE
Klebsiella pneumoniae	GCF_014893915.1_ASM1489391v1_genomic	Other_Type_IV	Other_Type_IV	1	1	0	0	0	FALSE	FALSE
Klebsiella pneumoniae	GCF_014893915.1_ASM1489391v1_genomic	Mok_Hok_Sok	Mok_Hok_Sok	1	1	0	0	0	FALSE	FALSE
Klebsiella pneumoniae	GCF_014893915.1_ASM1489391v1_genomic	AbiE	AbiE	2	2	0	0	0	FALSE	FALSE
Klebsiella pneumoniae	GCF_014893915.1_ASM1489391v1_genomic	ShosTA	ShosTA	2	2	0	0	0	FALSE	FALSE
Klebsiella pneumoniae	GCF_014893915.1_ASM1489391v1_genomic	PD-T4-3	PD-T4-3	1	1	0	0	0	FALSE	FALSE
Klebsiella pneumoniae	GCF_015024285.2_ASM1502428v2_genomic	Septu	Septu	2	2	0	0	0	FALSE	FALSE
Klebsiella pneumoniae	GCF_015024285.2_ASM1502428v2_genomic	Avs	Avs21	1	1	0	0	0	FALSE	FALSE
Klebsiella pneumoniae	GCF_015024285.2_ASM1502428v2_genomic	RM_Type_III	N6_N4_RM_Type_III	2	2	0	0	0	FALSE	FALSE
Klebsiella pneumoniae	GCF_015024285.2_ASM1502428v2_genomic	DS-34	DS-34	2	2	0	2	1	TRUE	TRUE	GCF_015024285.2_ASM1502428v2_genomic_ctg001_3313268_3352046_1
Klebsiella pneumoniae	GCF_015024285.2_ASM1502428v2_genomic	Other_Type_IV	Other_Type_IV	1	1	0	0	0	FALSE	FALSE
Klebsiella pneumoniae	GCF_015024285.2_ASM1502428v2_genomic	ENDPaCF1	ENDPaCF1	1	1	0	0	0	FALSE	FALSE
Klebsiella pneumoniae	GCF_015024285.2_ASM1502428v2_genomic	AbiE	AbiE	2	2	0	0	0	FALSE	FALSE
Klebsiella pneumoniae	GCF_015024285.2_ASM1502428v2_genomic	TgvAB	TgvAB	2	2	0	0	0	FALSE	FALSE
Klebsiella pneumoniae	GCF_015138775.1_ASM1513877v1_genomic	DRT	DRT10	1	1	0	0	0	FALSE	FALSE
Klebsiella pneumoniae	GCF_015138775.1_ASM1513877v1_genomic	Septu	Septu	2	2	0	0	0	FALSE	FALSE
Klebsiella pneumoniae	GCF_015138775.1_ASM1513877v1_genomic	DS-1	DS-1	2	2	0	0	0	FALSE	FALSE
Klebsiella pneumoniae	GCF_015138775.1_ASM1513877v1_genomic	Other_Type_IV	Other_Type_IV	1	1	0	0	0	FALSE	FALSE
Klebsiella pneumoniae	GCF_015138775.1_ASM1513877v1_genomic	SDIC4	SDIC4	2	2	0	0	0	FALSE	FALSE
Klebsiella pneumoniae	GCF_015138775.1_ASM1513877v1_genomic	DS-36	DS-36	1	1	0	0	0	FALSE	FALSE
Klebsiella pneumoniae	GCF_015138775.1_ASM1513877v1_genomic	Armada	Armada_Type_II	4	4	0	0	0	FALSE	FALSE
Klebsiella pneumoniae	GCF_015138775.1_ASM1513877v1_genomic	RM_Type_IIG	N6_RM_Type_IIG	1	1	0	0	0	FALSE	FALSE
Klebsiella pneumoniae	GCF_015138775.1_ASM1513877v1_genomic	RM_Type_IIG	N6_RM_Type_IIG	1	1	0	0	0	FALSE	FALSE
Klebsiella pneumoniae	GCF_015138775.1_ASM1513877v1_genomic	Druantia	Druantia_III	2	2	0	0	0	FALSE	FALSE
Klebsiella pneumoniae	GCF_015138775.1_ASM1513877v1_genomic	Zorya	Zorya_TypeII	3	3	0	0	0	FALSE	FALSE
Klebsiella pneumoniae	GCF_015138775.1_ASM1513877v1_genomic	AbiE	AbiE	2	2	0	0	0	FALSE	FALSE
Klebsiella pneumoniae	GCF_015138775.1_ASM1513877v1_genomic	Toutatis	Toutatis	1	1	0	0	0	FALSE	FALSE
Klebsiella pneumoniae	GCF_015159775.2_ASM1515977v2_genomic	RM_Type_I	N6_RM_Type_I	3	3	0	0	0	FALSE	FALSE
Klebsiella pneumoniae	GCF_015159775.2_ASM1515977v2_genomic	PrrC	PrrC	1	1	0	0	0	FALSE	FALSE
Klebsiella pneumoniae	GCF_015159775.2_ASM1515977v2_genomic	PD-T4-3	PD-T4-3	1	1	0	0	0	FALSE	FALSE
Klebsiella pneumoniae	GCF_015159775.2_ASM1515977v2_genomic	MazEF	MazEF	2	2	0	0	0	FALSE	FALSE
Klebsiella pneumoniae	GCF_015159775.2_ASM1515977v2_genomic	Retron	Retron_I_B	2	2	0	0	0	FALSE	FALSE
Klebsiella pneumoniae	GCF_015159775.2_ASM1515977v2_genomic	Lamassu-Fam	Lamassu_Mrr	3	3	0	0	0	FALSE	FALSE
Klebsiella pneumoniae	GCF_015159775.2_ASM1515977v2_genomic	mEpX1_KilAN_P63C	mEpX1_KilAN_P63C	1	1	0	1	1	TRUE	TRUE	GCF_015159775.2_ASM1515977v2_genomic_ctg001_2004719_2054018
Klebsiella pneumoniae	GCF_015159775.2_ASM1515977v2_genomic	PD-T7-1	PD-T7-1	1	1	0	0	0	FALSE	FALSE
Klebsiella pneumoniae	GCF_015159775.2_ASM1515977v2_genomic	Paris	PARIS_I	2	2	0	2	1	TRUE	TRUE	GCF_015159775.2_ASM1515977v2_genomic_ctg001_3245058_3282052
Klebsiella pneumoniae	GCF_015159775.2_ASM1515977v2_genomic	Other_Type_IV	Other_Type_IV	1	1	0	0	0	FALSE	FALSE
Klebsiella pneumoniae	GCF_015159775.2_ASM1515977v2_genomic	SDIC3	SDIC3	3	3	0	0	0	FALSE	FALSE
Klebsiella pneumoniae	GCF_015159775.2_ASM1515977v2_genomic	Lamassu-Fam	Lamassu_HNH	3	3	0	0	0	FALSE	FALSE
Klebsiella pneumoniae	GCF_015159775.2_ASM1515977v2_genomic	AbiE	AbiE	2	2	0	0	0	FALSE	FALSE
Klebsiella pneumoniae	GCF_015159775.2_ASM1515977v2_genomic	RM_Type_I	N6_RM_Type_I	3	3	0	0	0	FALSE	FALSE
Klebsiella pneumoniae	GCF_015159775.2_ASM1515977v2_genomic	PrrC	PrrC	1	1	0	0	0	FALSE	FALSE
Klebsiella pneumoniae	GCF_015159775.2_ASM1515977v2_genomic	RM_Type_I	N6_RM_Type_I	3	3	0	0	0	FALSE	FALSE
Klebsiella pneumoniae	GCF_015159775.2_ASM1515977v2_genomic	PD-T4-5	PD-T4-5	1	1	0	0	0	FALSE	FALSE
Klebsiella pneumoniae	GCF_015159775.2_ASM1515977v2_genomic	Gao_Hhe	Gao_Hhe	1	1	0	0	0	FALSE	FALSE
Klebsiella pneumoniae	GCF_015159775.2_ASM1515977v2_genomic	TgvAB	TgvAB	2	2	0	0	0	FALSE	FALSE
Klebsiella pneumoniae	GCF_015159775.2_ASM1515977v2_genomic	RM_Type_I	N6_RM_Type_I	3	3	0	0	0	FALSE	FALSE
Klebsiella pneumoniae	GCF_015159775.2_ASM1515977v2_genomic	Mok_Hok_Sok	Mok_Hok_Sok	1	1	0	0	0	FALSE	FALSE
Klebsiella pneumoniae	GCF_015159775.2_ASM1515977v2_genomic	TIR-III	TIR-III	2	2	0	0	0	FALSE	FALSE
Klebsiella pneumoniae	GCF_015159775.2_ASM1515977v2_genomic	Pif	Pif	2	2	0	0	0	FALSE	FALSE
Klebsiella pneumoniae	GCF_015277915.1_ASM1527791v1_genomic	Lamassu-Fam	Lamassu_Cap4	3	3	0	0	0	FALSE	FALSE
Klebsiella pneumoniae	GCF_015277915.1_ASM1527791v1_genomic	CBASS	CBASS_I_TM	2	2	0	0	0	FALSE	FALSE
Klebsiella pneumoniae	GCF_015277915.1_ASM1527791v1_genomic	SDIC3	SDIC3	4	4	0	4	1	TRUE	TRUE	GCF_015277915.1_ASM1527791v1_genomic_ctg001_1601244_1645543
Klebsiella pneumoniae	GCF_015277915.1_ASM1527791v1_genomic	Hachiman	Hachiman	2	2	0	0	0	FALSE	FALSE
Klebsiella pneumoniae	GCF_015277915.1_ASM1527791v1_genomic	AbiE	AbiE	2	2	0	0	0	FALSE	FALSE
Klebsiella pneumoniae	GCF_015277915.1_ASM1527791v1_genomic	McrBC	McrBC	2	2	0	0	0	FALSE	FALSE
Klebsiella pneumoniae	GCF_015277915.1_ASM1527791v1_genomic	Other_Type_IV	Other_Type_IV	1	1	0	0	0	FALSE	FALSE
Klebsiella pneumoniae	GCF_015277915.1_ASM1527791v1_genomic	TgvAB	TgvAB	2	2	0	0	0	FALSE	FALSE
Klebsiella pneumoniae	GCF_015277915.1_ASM1527791v1_genomic	RM_Type_I	N6_RM_Type_I	3	3	0	0	0	FALSE	FALSE
Klebsiella pneumoniae	GCF_015277915.1_ASM1527791v1_genomic	Mok_Hok_Sok	Mok_Hok_Sok	1	1	0	0	0	FALSE	FALSE
Klebsiella pneumoniae	GCF_015277915.1_ASM1527791v1_genomic	MazEF	MazEF	2	2	0	0	0	FALSE	FALSE
Klebsiella pneumoniae	GCF_015277915.1_ASM1527791v1_genomic	RM_Type_III	N6_N4_RM_Type_III	2	2	0	0	0	FALSE	FALSE
Klebsiella pneumoniae	GCF_015277915.1_ASM1527791v1_genomic	RM_Type_I	N6_RM_Type_I	3	3	0	3	1	TRUE	TRUE	GCF_015277915.1_ASM1527791v1_genomic_ctg005_complete
Klebsiella pneumoniae	GCF_015277915.1_ASM1527791v1_genomic	HEC-05	HEC-05	1	1	0	1	1	TRUE	TRUE	GCF_015277915.1_ASM1527791v1_genomic_ctg005_complete
Klebsiella pneumoniae	GCF_015277935.1_ASM1527793v1_genomic	PD-T4-3	PD-T4-3	1	1	0	0	0	FALSE	FALSE
Klebsiella pneumoniae	GCF_015277935.1_ASM1527793v1_genomic	Other_Type_IV	Other_Type_IV	1	1	0	0	0	FALSE	FALSE
Klebsiella pneumoniae	GCF_015277935.1_ASM1527793v1_genomic	Hachiman	Hachiman	2	2	0	0	0	FALSE	FALSE
Klebsiella pneumoniae	GCF_015277935.1_ASM1527793v1_genomic	Other_Type_IV	Other_Type_IV	1	1	0	0	0	FALSE	FALSE
Klebsiella pneumoniae	GCF_015277935.1_ASM1527793v1_genomic	MADS	MADS	7	7	0	0	0	FALSE	FALSE
Klebsiella pneumoniae	GCF_015277935.1_ASM1527793v1_genomic	VcaM4I	VcaM4I	1	1	0	0	0	FALSE	FALSE
Klebsiella pneumoniae	GCF_015277935.1_ASM1527793v1_genomic	Other_Type_IV	Other_Type_IV	1	1	0	0	0	FALSE	FALSE
Klebsiella pneumoniae	GCF_015277935.1_ASM1527793v1_genomic	Aristaios	Aristaios	1	1	0	0	0	FALSE	FALSE
Klebsiella pneumoniae	GCF_015277935.1_ASM1527793v1_genomic	DS-28	DS-28	2	2	0	0	0	FALSE	FALSE
Klebsiella pneumoniae	GCF_015277975.1_ASM1527797v1_genomic	Dpd	Dpd	12	12	0	0	0	FALSE	FALSE
Klebsiella pneumoniae	GCF_015277975.1_ASM1527797v1_genomic	AbiE	AbiE	2	2	0	0	0	FALSE	FALSE
Klebsiella pneumoniae	GCF_015277975.1_ASM1527797v1_genomic	Crouga	Crouga	2	2	0	0	0	FALSE	FALSE
Klebsiella pneumoniae	GCF_015277975.1_ASM1527797v1_genomic	Hachiman	Hachiman	2	2	0	0	0	FALSE	FALSE
Klebsiella pneumoniae	GCF_015277975.1_ASM1527797v1_genomic	Hachiman	Hachiman	2	2	0	0	0	FALSE	FALSE
Klebsiella pneumoniae	GCF_015277975.1_ASM1527797v1_genomic	DarTG	DarTG	2	2	0	2	1	TRUE	TRUE	GCF_015277975.1_ASM1527797v1_genomic_ctg001_4706134_4760212_1
Klebsiella pneumoniae	GCF_015277975.1_ASM1527797v1_genomic	Prometheus	Prometheus	1	1	0	0	0	FALSE	FALSE
Klebsiella pneumoniae	GCF_015277975.1_ASM1527797v1_genomic	Gao_Tmn	Gao_Tmn	1	1	0	0	0	FALSE	FALSE
Klebsiella pneumoniae	GCF_015277975.1_ASM1527797v1_genomic	Mok_Hok_Sok	Mok_Hok_Sok	1	1	0	0	0	FALSE	FALSE
Klebsiella pneumoniae	GCF_015278055.1_ASM1527805v1_genomic	Kiwa	Kiwa	2	2	0	2	1	TRUE	TRUE	GCF_015278055.1_ASM1527805v1_genomic_ctg001_229870_283992
Klebsiella pneumoniae	GCF_015278055.1_ASM1527805v1_genomic	McrBC	McrBC	2	2	0	0	0	FALSE	FALSE
Klebsiella pneumoniae	GCF_015278055.1_ASM1527805v1_genomic	Hma	Hma	3	3	0	0	0	FALSE	FALSE
Klebsiella pneumoniae	GCF_015278055.1_ASM1527805v1_genomic	AbiE	AbiE	2	2	0	0	0	FALSE	FALSE
Klebsiella pneumoniae	GCF_015278055.1_ASM1527805v1_genomic	Kongming	Kongming	3	3	0	0	0	FALSE	FALSE
Klebsiella pneumoniae	GCF_015278055.1_ASM1527805v1_genomic	AbiH	AbiH	1	1	0	0	0	FALSE	FALSE
Klebsiella pneumoniae	GCF_015278055.1_ASM1527805v1_genomic	Gao_Iet	Gao_Iet	2	2	0	0	0	FALSE	FALSE
Klebsiella pneumoniae	GCF_015278055.1_ASM1527805v1_genomic	MazEF	MazEF	2	2	0	0	0	FALSE	FALSE
Klebsiella pneumoniae	GCF_015278055.1_ASM1527805v1_genomic	Mok_Hok_Sok	Mok_Hok_Sok	1	1	0	0	0	FALSE	FALSE
Klebsiella pneumoniae	GCF_015278055.1_ASM1527805v1_genomic	CBASS	CBASS_II_HNH	4	4	0	0	0	FALSE	FALSE
Klebsiella pneumoniae	GCF_015278055.1_ASM1527805v1_genomic	RM_Type_II	N6_RM_Type_II_PDDEXK	2	2	0	2	1	TRUE	TRUE	GCF_015278055.1_ASM1527805v1_genomic_ctg003_complete
Klebsiella pneumoniae	GCF_015278095.1_ASM1527809v1_genomic	Rst_TIR-NLR	Rst_TIR-NLR	1	1	0	0	0	FALSE	FALSE
Klebsiella pneumoniae	GCF_015278095.1_ASM1527809v1_genomic	BREX	BREX_I	6	6	0	0	0	FALSE	FALSE
Klebsiella pneumoniae	GCF_015278095.1_ASM1527809v1_genomic	DS-17	DS-17	1	1	0	0	0	FALSE	FALSE
Klebsiella pneumoniae	GCF_015278095.1_ASM1527809v1_genomic	AbiE	AbiE	2	2	0	0	0	FALSE	FALSE
Klebsiella pneumoniae	GCF_015278095.1_ASM1527809v1_genomic	DS-24	DS-24	1	1	0	0	0	FALSE	FALSE
Klebsiella pneumoniae	GCF_015278095.1_ASM1527809v1_genomic	PD-T7-1	PD-T7-1	1	1	0	0	0	FALSE	FALSE
Klebsiella pneumoniae	GCF_015278095.1_ASM1527809v1_genomic	GAPS1	GAPS1	1	1	0	0	0	FALSE	FALSE
Klebsiella pneumoniae	GCF_015278095.1_ASM1527809v1_genomic	PhiEpX1_Gp15	PhiEpX1_Gp15	1	1	0	1	1	TRUE	TRUE	GCF_015278095.1_ASM1527809v1_genomic_ctg001_3726807_3765674
Klebsiella pneumoniae	GCF_015278095.1_ASM1527809v1_genomic	SNIPE	SNIPE	1	1	0	1	1	TRUE	TRUE	GCF_015278095.1_ASM1527809v1_genomic_ctg002_complete
Klebsiella pneumoniae	GCF_015278095.1_ASM1527809v1_genomic	Mok_Hok_Sok	Mok_Hok_Sok	1	1	0	0	0	FALSE	FALSE
Klebsiella pneumoniae	GCF_015278095.1_ASM1527809v1_genomic	Aristaios	Aristaios	1	1	0	0	0	FALSE	FALSE
Klebsiella pneumoniae	GCF_015283665.1_ASM1528366v1_genomic	PD-T4-3	PD-T4-3	1	1	0	0	0	FALSE	FALSE
Klebsiella pneumoniae	GCF_015283665.1_ASM1528366v1_genomic	MazEF	MazEF	2	2	0	0	0	FALSE	FALSE
Klebsiella pneumoniae	GCF_015283665.1_ASM1528366v1_genomic	Borvo	Borvo	1	1	0	0	0	FALSE	FALSE
Klebsiella pneumoniae	GCF_015283665.1_ASM1528366v1_genomic	Gabija	Gabija	2	2	0	0	0	FALSE	FALSE
Klebsiella pneumoniae	GCF_015283665.1_ASM1528366v1_genomic	Lamassu-Fam	Lamassu_Lipase	3	3	0	0	0	FALSE	FALSE
Klebsiella pneumoniae	GCF_015283665.1_ASM1528366v1_genomic	PhiEpX1_Gp15	PhiEpX1_Gp15	1	1	0	1	1	TRUE	TRUE	GCF_015283665.1_ASM1528366v1_genomic_ctg001_1528803_1566311
Klebsiella pneumoniae	GCF_015283665.1_ASM1528366v1_genomic	mEpX1_KilAN_P63C	mEpX1_KilAN_P63C	1	1	0	1	1	TRUE	TRUE	GCF_015283665.1_ASM1528366v1_genomic_ctg001_2681191_2728651
Klebsiella pneumoniae	GCF_015283665.1_ASM1528366v1_genomic	Other_Type_IV	Other_Type_IV	1	1	0	0	0	FALSE	FALSE
Klebsiella pneumoniae	GCF_015283665.1_ASM1528366v1_genomic	RM_Type_I	N6_RM_Type_I	3	3	0	0	0	FALSE	FALSE
Klebsiella pneumoniae	GCF_015283665.1_ASM1528366v1_genomic	SanaTA	SanaTA	2	2	0	0	0	FALSE	FALSE
Klebsiella pneumoniae	GCF_015283665.1_ASM1528366v1_genomic	AbiE	AbiE	2	2	0	0	0	FALSE	FALSE
Klebsiella pneumoniae	GCF_015283665.1_ASM1528366v1_genomic	DRT-like_UG	UG4	1	1	0	0	0	FALSE	FALSE
Klebsiella pneumoniae	GCF_015283665.1_ASM1528366v1_genomic	ShosTA	ShosTA	2	2	0	0	0	FALSE	FALSE
Klebsiella pneumoniae	GCF_015283665.1_ASM1528366v1_genomic	Mok_Hok_Sok	Mok_Hok_Sok	1	1	0	0	0	FALSE	FALSE
Klebsiella pneumoniae	GCF_015283665.1_ASM1528366v1_genomic	Pif	Pif	2	2	0	0	0	FALSE	FALSE
Klebsiella pneumoniae	GCF_015283665.1_ASM1528366v1_genomic	TIR-III	TIR-III	2	2	0	0	0	FALSE	FALSE
Klebsiella pneumoniae	GCF_015283885.1_ASM1528388v1_genomic	MazEF	MazEF	2	2	0	0	0	FALSE	FALSE
Klebsiella pneumoniae	GCF_015283885.1_ASM1528388v1_genomic	Druantia	Druantia_II	4	4	0	0	0	FALSE	FALSE
Klebsiella pneumoniae	GCF_015283885.1_ASM1528388v1_genomic	Cas	CAS_Class1-Subtype-I-E	8	8	0	0	0	FALSE	FALSE
Klebsiella pneumoniae	GCF_015283885.1_ASM1528388v1_genomic	AbiE	AbiE	2	2	0	0	0	FALSE	FALSE
Klebsiella pneumoniae	GCF_015283885.1_ASM1528388v1_genomic	RM_Type_I	N6_RM_Type_I	3	3	0	0	0	FALSE	FALSE
Klebsiella pneumoniae	GCF_015283885.1_ASM1528388v1_genomic	PrrC	PrrC	1	1	0	0	0	FALSE	FALSE
Klebsiella pneumoniae	GCF_015283885.1_ASM1528388v1_genomic	DS-36	DS-36	1	1	0	0	0	FALSE	FALSE
Klebsiella pneumoniae	GCF_015283885.1_ASM1528388v1_genomic	Other_Type_IV	Other_Type_IV	1	1	0	0	0	FALSE	FALSE
Klebsiella pneumoniae	GCF_015283885.1_ASM1528388v1_genomic	DS-40	DS-40	1	1	0	1	1	TRUE	TRUE	GCF_015283885.1_ASM1528388v1_genomic_ctg001_4192215_4252433
Klebsiella pneumoniae	GCF_015283885.1_ASM1528388v1_genomic	Other_Type_IV	Other_Type_IV	1	1	0	0	0	FALSE	FALSE
Klebsiella pneumoniae	GCF_015283885.1_ASM1528388v1_genomic	Mok_Hok_Sok	Mok_Hok_Sok	1	1	0	0	0	FALSE	FALSE
Klebsiella pneumoniae	GCF_015284925.1_ASM1528492v1_genomic	Thoeris	Thoeris_III	3	3	0	0	0	FALSE	FALSE
Klebsiella pneumoniae	GCF_015284925.1_ASM1528492v1_genomic	FS_HP	FS_HP	1	1	0	0	0	FALSE	FALSE
Klebsiella pneumoniae	GCF_015284925.1_ASM1528492v1_genomic	Other_Type_IV	Other_Type_IV	1	1	0	0	0	FALSE	FALSE
Klebsiella pneumoniae	GCF_015284925.1_ASM1528492v1_genomic	RM_Type_II	DNA_met_RM_Type_II_PDDEXK	2	2	0	0	0	FALSE	FALSE
Klebsiella pneumoniae	GCF_015284925.1_ASM1528492v1_genomic	AbiE	AbiE	2	2	0	0	0	FALSE	FALSE
Klebsiella pneumoniae	GCF_015284925.1_ASM1528492v1_genomic	Thoeris	Thoeris_III	2	2	0	0	0	FALSE	FALSE
Klebsiella pneumoniae	GCF_015284925.1_ASM1528492v1_genomic	DS-4	DS-4	4	4	0	0	0	FALSE	FALSE
Klebsiella pneumoniae	GCF_015284925.1_ASM1528492v1_genomic	Shedu	Shedu	1	1	0	0	0	FALSE	FALSE
Klebsiella pneumoniae	GCF_015284925.1_ASM1528492v1_genomic	TIR-III	TIR-III	2	2	0	0	0	FALSE	FALSE
Klebsiella pneumoniae	GCF_015284925.1_ASM1528492v1_genomic	Pif	Pif	2	2	0	0	0	FALSE	FALSE
Klebsiella pneumoniae	GCF_015284925.1_ASM1528492v1_genomic	VP1851	VP1851	1	1	0	0	0	FALSE	FALSE
Klebsiella pneumoniae	GCF_015284925.1_ASM1528492v1_genomic	Aristaios	Aristaios	1	1	0	0	0	FALSE	FALSE
Klebsiella pneumoniae	GCF_015284925.1_ASM1528492v1_genomic	Cas	CAS_Class1-Subtype-IV-A	3	3	0	0	0	FALSE	FALSE
Klebsiella pneumoniae	GCF_015284925.1_ASM1528492v1_genomic	MazEF	MazEF	2	2	0	0	0	FALSE	FALSE
Klebsiella pneumoniae	GCF_015284925.1_ASM1528492v1_genomic	Mok_Hok_Sok	Mok_Hok_Sok	1	1	0	0	0	FALSE	FALSE
Klebsiella pneumoniae	GCF_015284925.1_ASM1528492v1_genomic	MazEF	MazEF	2	2	0	0	0	FALSE	FALSE
Klebsiella pneumoniae	GCF_015284925.1_ASM1528492v1_genomic	Mok_Hok_Sok	Mok_Hok_Sok	1	1	0	0	0	FALSE	FALSE
Klebsiella pneumoniae	GCF_015287605.1_ASM1528760v1_genomic	RM_Type_II	DNA_met_RM_Type_II_PDDEXK	2	2	0	2	1	TRUE	TRUE	GCF_015287605.1_ASM1528760v1_genomic_ctg001_2_88250_1
Klebsiella pneumoniae	GCF_015287605.1_ASM1528760v1_genomic	RM_Type_II	DNA_met_RM_Type_II_PDDEXK	2	2	0	2	1	TRUE	TRUE	GCF_015287605.1_ASM1528760v1_genomic_ctg001_2_88250_1
Klebsiella pneumoniae	GCF_015287605.1_ASM1528760v1_genomic	Other_Type_IV	Other_Type_IV	1	1	0	0	0	FALSE	FALSE
Klebsiella pneumoniae	GCF_015287605.1_ASM1528760v1_genomic	SDIC4	SDIC4	2	2	0	0	0	FALSE	FALSE
Klebsiella pneumoniae	GCF_015287605.1_ASM1528760v1_genomic	DS-36	DS-36	1	1	0	0	0	FALSE	FALSE
Klebsiella pneumoniae	GCF_015287605.1_ASM1528760v1_genomic	Armada	Armada_Type_II	4	4	0	0	0	FALSE	FALSE
Klebsiella pneumoniae	GCF_015287605.1_ASM1528760v1_genomic	RM_Type_IIG	N6_RM_Type_IIG	1	1	0	0	0	FALSE	FALSE
Klebsiella pneumoniae	GCF_015287605.1_ASM1528760v1_genomic	RM_Type_IIG	N6_RM_Type_IIG	1	1	0	0	0	FALSE	FALSE
Klebsiella pneumoniae	GCF_015287605.1_ASM1528760v1_genomic	Druantia	Druantia_III	2	2	0	0	0	FALSE	FALSE
Klebsiella pneumoniae	GCF_015287605.1_ASM1528760v1_genomic	Zorya	Zorya_TypeII	3	3	0	0	0	FALSE	FALSE
Klebsiella pneumoniae	GCF_015287605.1_ASM1528760v1_genomic	AbiE	AbiE	3	3	0	0	0	FALSE	FALSE
Klebsiella pneumoniae	GCF_015287605.1_ASM1528760v1_genomic	GAPS1	GAPS1	1	1	0	1	1	TRUE	TRUE	GCF_015287605.1_ASM1528760v1_genomic_ctg001_3314408_3350818
Klebsiella pneumoniae	GCF_015287605.1_ASM1528760v1_genomic	Borvo	Borvo	1	1	0	0	0	FALSE	FALSE
Klebsiella pneumoniae	GCF_015287605.1_ASM1528760v1_genomic	Gabija	Gabija	2	2	0	0	0	FALSE	FALSE
Klebsiella pneumoniae	GCF_015287605.1_ASM1528760v1_genomic	Lamassu-Fam	Lamassu_Lipase	3	3	0	0	0	FALSE	FALSE
Klebsiella pneumoniae	GCF_015287605.1_ASM1528760v1_genomic	gcuWGS21	gcuWGS21	1	1	0	1	1	TRUE	TRUE	GCF_015287605.1_ASM1528760v1_genomic_ctg001_4899724_4961295_1
Klebsiella pneumoniae	GCF_015287605.1_ASM1528760v1_genomic	Paris	PARIS_I	2	2	0	2	1	TRUE	TRUE	GCF_015287605.1_ASM1528760v1_genomic_ctg001_5336008_5372390
Klebsiella pneumoniae	GCF_015287605.1_ASM1528760v1_genomic	RM_Type_I	N6_RM_Type_I	3	3	0	0	0	FALSE	FALSE
Klebsiella pneumoniae	GCF_015287605.1_ASM1528760v1_genomic	TgvAB	TgvAB	2	2	0	0	0	FALSE	FALSE
Klebsiella pneumoniae	GCF_015288605.1_ASM1528860v1_genomic	Cas	CAS_Class1-Subtype-I-E	8	8	0	0	0	FALSE	FALSE
Klebsiella pneumoniae	GCF_015288605.1_ASM1528860v1_genomic	Gao_Qat	Gao_Qat	4	4	0	0	0	FALSE	FALSE
Klebsiella pneumoniae	GCF_015288605.1_ASM1528860v1_genomic	Other_Type_IV	Other_Type_IV	1	1	0	0	0	FALSE	FALSE
Klebsiella pneumoniae	GCF_015288605.1_ASM1528860v1_genomic	Hachiman	Hachiman	2	2	0	0	0	FALSE	FALSE
Klebsiella pneumoniae	GCF_015288605.1_ASM1528860v1_genomic	Other_Type_IV	Other_Type_IV	1	1	0	0	0	FALSE	FALSE
Klebsiella pneumoniae	GCF_015288605.1_ASM1528860v1_genomic	Retron	Retron_I_C	1	1	0	0	0	FALSE	FALSE
Klebsiella pneumoniae	GCF_015288605.1_ASM1528860v1_genomic	Mok_Hok_Sok	Mok_Hok_Sok	1	1	0	0	0	FALSE	FALSE
Klebsiella pneumoniae	GCF_015288605.1_ASM1528860v1_genomic	Gao_Tmn	Gao_Tmn	1	1	0	0	0	FALSE	FALSE
Klebsiella pneumoniae	GCF_015289145.1_ASM1528914v1_genomic	AbiE	AbiE	2	2	0	0	0	FALSE	FALSE
Klebsiella pneumoniae	GCF_015289145.1_ASM1528914v1_genomic	RM_Type_I	N6_RM_Type_I	5	5	0	0	0	FALSE	FALSE
Klebsiella pneumoniae	GCF_015289145.1_ASM1528914v1_genomic	Mokosh	Mokosh_TypeII	1	1	0	0	0	FALSE	FALSE
Klebsiella pneumoniae	GCF_015289145.1_ASM1528914v1_genomic	Other_Type_IV	Other_Type_IV	1	1	0	0	0	FALSE	FALSE
Klebsiella pneumoniae	GCF_015289145.1_ASM1528914v1_genomic	Other_Type_IV	Other_Type_IV	1	1	0	0	0	FALSE	FALSE
Klebsiella pneumoniae	GCF_015289145.1_ASM1528914v1_genomic	Taranis	Taranis	1	1	0	0	0	FALSE	FALSE
Klebsiella pneumoniae	GCF_015289145.1_ASM1528914v1_genomic	SNIPE	SNIPE	1	1	0	1	1	TRUE	TRUE	GCF_015289145.1_ASM1528914v1_genomic_ctg001_4021825_4059365_1
Klebsiella pneumoniae	GCF_015289145.1_ASM1528914v1_genomic	AbiU	AbiU	1	1	0	1	1	TRUE	TRUE	GCF_015289145.1_ASM1528914v1_genomic_ctg001_4021825_4059365_1
Klebsiella pneumoniae	GCF_015289145.1_ASM1528914v1_genomic	Ogmios	Ogmios	1	1	0	1	1	TRUE	TRUE	GCF_015289145.1_ASM1528914v1_genomic_ctg001_4368416_4409523
Klebsiella pneumoniae	GCF_015289145.1_ASM1528914v1_genomic	PhiEpX1_Gp15	PhiEpX1_Gp15	1	1	0	1	1	TRUE	TRUE	GCF_015289145.1_ASM1528914v1_genomic_ctg001_4734527_4780072_1
Klebsiella pneumoniae	GCF_015289985.1_ASM1528998v1_genomic	Lamassu-Fam	Lamassu-PDDEXK	2	2	0	0	0	FALSE	FALSE
Klebsiella pneumoniae	GCF_015289985.1_ASM1528998v1_genomic	EcoKMcrA	EcoKMcrA	1	1	0	0	0	FALSE	FALSE
Klebsiella pneumoniae	GCF_015289985.1_ASM1528998v1_genomic	Other_Type_IV	Other_Type_IV	1	1	0	0	0	FALSE	FALSE
Klebsiella pneumoniae	GCF_015289985.1_ASM1528998v1_genomic	Druantia	Druantia_III	2	2	0	0	0	FALSE	FALSE
Klebsiella pneumoniae	GCF_015289985.1_ASM1528998v1_genomic	RM_Type_I	N6_RM_Type_I	3	3	0	0	0	FALSE	FALSE
Klebsiella pneumoniae	GCF_015289985.1_ASM1528998v1_genomic	AbiE	AbiE	2	2	0	0	0	FALSE	FALSE
Klebsiella pneumoniae	GCF_015289985.1_ASM1528998v1_genomic	Hna	Hna	1	1	0	1	1	TRUE	TRUE	GCF_015289985.1_ASM1528998v1_genomic_ctg001_5022904_5090147
Klebsiella pneumoniae	GCF_015289985.1_ASM1528998v1_genomic	Hachiman	Hachiman	2	2	0	2	1	TRUE	TRUE	GCF_015289985.1_ASM1528998v1_genomic_ctg001_5022904_5090147
Klebsiella pneumoniae	GCF_015289985.1_ASM1528998v1_genomic	PhiEpX1_Gp15	PhiEpX1_Gp15	1	1	0	1	1	TRUE	TRUE	GCF_015289985.1_ASM1528998v1_genomic_ctg001_5022904_5090147
Klebsiella pneumoniae	GCF_015289985.1_ASM1528998v1_genomic	RM_Type_I	N6_RM_Type_I	3	3	0	0	0	FALSE	FALSE
Klebsiella pneumoniae	GCF_015289985.1_ASM1528998v1_genomic	Mok_Hok_Sok	Mok_Hok_Sok	1	1	0	0	0	FALSE	FALSE
Klebsiella pneumoniae	GCF_015289985.1_ASM1528998v1_genomic	Thoeris	Thoeris_V	2	2	0	0	0	FALSE	FALSE
Klebsiella pneumoniae	GCF_015289985.1_ASM1528998v1_genomic	Shango	Shango	3	3	0	0	0	FALSE	FALSE
Klebsiella pneumoniae	GCF_015289985.1_ASM1528998v1_genomic	TgvAB	TgvAB	2	2	0	0	0	FALSE	FALSE
Klebsiella pneumoniae	GCF_015289985.1_ASM1528998v1_genomic	RM_Type_I	N6_RM_Type_I	3	3	0	0	0	FALSE	FALSE
Klebsiella pneumoniae	GCF_015289985.1_ASM1528998v1_genomic	RM_Type_II	DNA_met_RM_Type_II_PDDEXK	2	2	0	0	0	FALSE	FALSE
Klebsiella pneumoniae	GCF_015290925.1_ASM1529092v1_genomic	Pycsar	Pycsar_TM	2	2	0	0	0	FALSE	FALSE
Klebsiella pneumoniae	GCF_015290925.1_ASM1529092v1_genomic	Gao_Tmn	Gao_Tmn	1	1	0	0	0	FALSE	FALSE
Klebsiella pneumoniae	GCF_015290925.1_ASM1529092v1_genomic	SNIPE	SNIPE	1	1	0	0	0	FALSE	FALSE
Klebsiella pneumoniae	GCF_015290925.1_ASM1529092v1_genomic	RM_Type_III	N6_N4_RM_Type_III	3	3	0	0	0	FALSE	FALSE
Klebsiella pneumoniae	GCF_015290925.1_ASM1529092v1_genomic	Shango	Shango	3	3	0	0	0	FALSE	FALSE
Klebsiella pneumoniae	GCF_015290925.1_ASM1529092v1_genomic	SDIC3	SDIC3	3	3	0	0	0	FALSE	FALSE
Klebsiella pneumoniae	GCF_015290925.1_ASM1529092v1_genomic	Rhea	Rhea	1	1	0	0	0	FALSE	FALSE
Klebsiella pneumoniae	GCF_015290925.1_ASM1529092v1_genomic	AbiE	AbiE	2	2	0	0	0	FALSE	FALSE
Klebsiella pneumoniae	GCF_015290925.1_ASM1529092v1_genomic	HEC-05	HEC-05	1	1	0	0	0	FALSE	FALSE
Klebsiella pneumoniae	GCF_015290925.1_ASM1529092v1_genomic	RM_Type_I	N6_RM_Type_I	3	3	0	0	0	FALSE	FALSE
Klebsiella pneumoniae	GCF_015290925.1_ASM1529092v1_genomic	RM_Type_I	N6_RM_Type_I	4	4	0	0	0	FALSE	FALSE
Klebsiella pneumoniae	GCF_015290925.1_ASM1529092v1_genomic	TgvAB	TgvAB	2	2	0	0	0	FALSE	FALSE
Klebsiella pneumoniae	GCF_015290925.1_ASM1529092v1_genomic	Gao_Hhe	Gao_Hhe	1	1	0	0	0	FALSE	FALSE
Klebsiella pneumoniae	GCF_015290925.1_ASM1529092v1_genomic	HEC-09	HEC-09	1	1	0	0	0	FALSE	FALSE
Klebsiella pneumoniae	GCF_015338385.1_ASM1533838v1_genomic	6A_MBL	6A_MBL	2	2	0	0	0	FALSE	FALSE
Klebsiella pneumoniae	GCF_015338385.1_ASM1533838v1_genomic	ShosTA	ShosTA	2	2	0	0	0	FALSE	FALSE
Klebsiella pneumoniae	GCF_015338385.1_ASM1533838v1_genomic	PD-T4-3	PD-T4-3	1	1	0	0	0	FALSE	FALSE
Klebsiella pneumoniae	GCF_015338385.1_ASM1533838v1_genomic	NLR	NLR_like_bNACHT01	1	1	0	0	0	FALSE	FALSE
Klebsiella pneumoniae	GCF_015338385.1_ASM1533838v1_genomic	RloC	RloC	1	1	0	0	0	FALSE	FALSE
Klebsiella pneumoniae	GCF_015338385.1_ASM1533838v1_genomic	NLR	NLR_like_bNACHT01	1	1	0	0	0	FALSE	FALSE
Klebsiella pneumoniae	GCF_015338385.1_ASM1533838v1_genomic	AbiE	AbiE	2	2	0	0	0	FALSE	FALSE
Klebsiella pneumoniae	GCF_015338385.1_ASM1533838v1_genomic	RM_Type_I	N6_RM_Type_I	3	3	0	0	0	FALSE	FALSE
Klebsiella pneumoniae	GCF_015338385.1_ASM1533838v1_genomic	Mokosh	Mokosh_Type_I_A	2	2	0	0	0	FALSE	FALSE
Klebsiella pneumoniae	GCF_015338385.1_ASM1533838v1_genomic	McrBC	McrBC	2	2	0	0	0	FALSE	FALSE
Klebsiella pneumoniae	GCF_015338385.1_ASM1533838v1_genomic	RM_Type_I	N6_RM_Type_I	3	3	0	0	0	FALSE	FALSE
Klebsiella pneumoniae	GCF_015338385.1_ASM1533838v1_genomic	Zorya	Zorya_TypeI	4	4	0	0	0	FALSE	FALSE
Klebsiella pneumoniae	GCF_015353095.1_ASM1535309v1_genomic	RM_Type_II	DNA_met_RM_Type_II	3	3	0	3	1	TRUE	TRUE	GCF_015353095.1_ASM1535309v1_genomic_ctg001_1_29472
Klebsiella pneumoniae	GCF_015353095.1_ASM1535309v1_genomic	AbiE	AbiE	2	2	0	0	0	FALSE	FALSE
Klebsiella pneumoniae	GCF_015353095.1_ASM1535309v1_genomic	Rhea	Rhea	1	1	0	0	0	FALSE	FALSE
Klebsiella pneumoniae	GCF_015353095.1_ASM1535309v1_genomic	SDIC3	SDIC3	3	3	0	0	0	FALSE	FALSE
Klebsiella pneumoniae	GCF_015353095.1_ASM1535309v1_genomic	Other_Type_IV	Other_Type_IV	1	1	0	0	0	FALSE	FALSE
Klebsiella pneumoniae	GCF_015353095.1_ASM1535309v1_genomic	SDIC3	SDIC3	3	3	0	0	0	FALSE	FALSE
Klebsiella pneumoniae	GCF_015353095.1_ASM1535309v1_genomic	GAPS1	GAPS1	1	1	0	0	0	FALSE	FALSE
Klebsiella pneumoniae	GCF_015353095.1_ASM1535309v1_genomic	PD-T7-1	PD-T7-1	1	1	0	0	0	FALSE	FALSE
Klebsiella pneumoniae	GCF_015353095.1_ASM1535309v1_genomic	DS-24	DS-24	1	1	0	0	0	FALSE	FALSE
Klebsiella pneumoniae	GCF_015353095.1_ASM1535309v1_genomic	DUF262_Shlafen	DUF262_Shlafen_pSlfn7	1	1	0	0	0	FALSE	FALSE
Klebsiella pneumoniae	GCF_015353095.1_ASM1535309v1_genomic	Lit	Lit	1	1	0	0	0	FALSE	FALSE
Klebsiella pneumoniae	GCF_015353095.1_ASM1535309v1_genomic	Shango	Shango	3	3	0	0	0	FALSE	FALSE
Klebsiella pneumoniae	GCF_015353095.1_ASM1535309v1_genomic	Mok_Hok_Sok	Mok_Hok_Sok	1	1	0	0	0	FALSE	FALSE
Klebsiella pneumoniae	GCF_015353095.1_ASM1535309v1_genomic	TgvAB	TgvAB	2	2	0	0	0	FALSE	FALSE
Klebsiella pneumoniae	GCF_015353095.1_ASM1535309v1_genomic	RM_Type_II	DNA_met_RM_Type_II_PDDEXK	2	2	0	0	0	FALSE	FALSE
Klebsiella pneumoniae	GCF_015353095.1_ASM1535309v1_genomic	HEC-09	HEC-09	1	1	0	0	0	FALSE	FALSE
Klebsiella pneumoniae	GCF_015353095.1_ASM1535309v1_genomic	HEC-09	HEC-09	1	1	0	0	0	FALSE	FALSE
Klebsiella pneumoniae	GCF_015774895.1_ASM1577489v1_genomic	Cas	CAS_Class1-Subtype-I-E	8	8	0	0	0	FALSE	FALSE
Klebsiella pneumoniae	GCF_015774895.1_ASM1577489v1_genomic	gcu24	gcu24	1	1	0	1	1	TRUE	TRUE	GCF_015774895.1_ASM1577489v1_genomic_ctg001_1196123_1233735
Klebsiella pneumoniae	GCF_015774895.1_ASM1577489v1_genomic	Pif	Pif	2	2	0	0	0	FALSE	FALSE
Klebsiella pneumoniae	GCF_015774895.1_ASM1577489v1_genomic	HEC-01	HEC-01	2	2	0	0	0	FALSE	FALSE
Klebsiella pneumoniae	GCF_015774895.1_ASM1577489v1_genomic	BstA	BstA	1	1	0	1	1	TRUE	TRUE	GCF_015774895.1_ASM1577489v1_genomic_ctg001_3966171_4011999
Klebsiella pneumoniae	GCF_015774895.1_ASM1577489v1_genomic	McrBC	McrBC	2	2	0	0	0	FALSE	FALSE
Klebsiella pneumoniae	GCF_015774895.1_ASM1577489v1_genomic	AbiE	AbiE	2	2	0	0	0	FALSE	FALSE
Klebsiella pneumoniae	GCF_015774955.1_ASM1577495v1_genomic	AbiE	AbiE	2	2	0	0	0	FALSE	FALSE
Klebsiella pneumoniae	GCF_015774955.1_ASM1577495v1_genomic	Rhea	Rhea	1	1	0	0	0	FALSE	FALSE
Klebsiella pneumoniae	GCF_015774955.1_ASM1577495v1_genomic	SDIC3	SDIC3	3	3	0	0	0	FALSE	FALSE
Klebsiella pneumoniae	GCF_015774955.1_ASM1577495v1_genomic	Other_Type_IV	Other_Type_IV	1	1	0	0	0	FALSE	FALSE
Klebsiella pneumoniae	GCF_015774955.1_ASM1577495v1_genomic	SDIC3	SDIC3	3	3	0	0	0	FALSE	FALSE
Klebsiella pneumoniae	GCF_015774955.1_ASM1577495v1_genomic	AbiU	AbiU	1	1	0	1	1	TRUE	TRUE	GCF_015774955.1_ASM1577495v1_genomic_ctg001_1760423_1795593
Klebsiella pneumoniae	GCF_015774955.1_ASM1577495v1_genomic	PD-T4-3	PD-T4-3	1	1	0	0	0	FALSE	FALSE
Klebsiella pneumoniae	GCF_015774955.1_ASM1577495v1_genomic	Rst_3HP	Rst_3HP	3	3	0	3	1	TRUE	TRUE	GCF_015774955.1_ASM1577495v1_genomic_ctg001_4081925_4123697
Klebsiella pneumoniae	GCF_015774955.1_ASM1577495v1_genomic	GAPS1	GAPS1	1	1	0	1	1	TRUE	TRUE	GCF_015774955.1_ASM1577495v1_genomic_ctg001_4081925_4123697
Klebsiella pneumoniae	GCF_015774955.1_ASM1577495v1_genomic	RAZR	RAZR	1	1	0	0	0	FALSE	FALSE
Klebsiella pneumoniae	GCF_015774955.1_ASM1577495v1_genomic	GAPS1	GAPS1	1	1	0	0	0	FALSE	FALSE
Klebsiella pneumoniae	GCF_015774955.1_ASM1577495v1_genomic	PD-T7-1	PD-T7-1	1	1	0	0	0	FALSE	FALSE
Klebsiella pneumoniae	GCF_015774955.1_ASM1577495v1_genomic	DS-24	DS-24	1	1	0	0	0	FALSE	FALSE
Klebsiella pneumoniae	GCF_015774955.1_ASM1577495v1_genomic	PD-T7-2	PD-T7-2	2	2	0	0	0	FALSE	FALSE
Klebsiella pneumoniae	GCF_015774955.1_ASM1577495v1_genomic	Shango	Shango	3	3	0	0	0	FALSE	FALSE
Klebsiella pneumoniae	GCF_015774955.1_ASM1577495v1_genomic	RM_Type_II	DNA_met_RM_Type_II_PDDEXK	2	2	0	0	0	FALSE	FALSE
Klebsiella pneumoniae	GCF_015774955.1_ASM1577495v1_genomic	Aristaios	Aristaios	1	1	0	0	0	FALSE	FALSE
Klebsiella pneumoniae	GCF_015774955.1_ASM1577495v1_genomic	DS-28	DS-28	2	2	0	0	0	FALSE	FALSE
Klebsiella pneumoniae	GCF_015910145.1_ASM1591014v1_genomic	Retron	Retron_II	2	2	0	0	0	FALSE	FALSE
Klebsiella pneumoniae	GCF_015910145.1_ASM1591014v1_genomic	Cas	CAS_Class1-Subtype-I-E	8	8	0	0	0	FALSE	FALSE
Klebsiella pneumoniae	GCF_015910145.1_ASM1591014v1_genomic	Hachiman	Hachiman	2	2	0	0	0	FALSE	FALSE
Klebsiella pneumoniae	GCF_015910145.1_ASM1591014v1_genomic	Retron	Retron_I_A	3	3	0	0	0	FALSE	FALSE
Klebsiella pneumoniae	GCF_015910145.1_ASM1591014v1_genomic	PD-T4-3	PD-T4-3	1	1	0	0	0	FALSE	FALSE
Klebsiella pneumoniae	GCF_015910145.1_ASM1591014v1_genomic	PhiEpX1_Gp15	PhiEpX1_Gp15	1	1	0	1	1	TRUE	TRUE	GCF_015910145.1_ASM1591014v1_genomic_ctg001_2772622_2810341
Klebsiella pneumoniae	GCF_015910145.1_ASM1591014v1_genomic	BstA	BstA	1	1	0	1	1	TRUE	TRUE	GCF_015910145.1_ASM1591014v1_genomic_ctg001_3971409_4019738
Klebsiella pneumoniae	GCF_015910145.1_ASM1591014v1_genomic	Other_Type_IV	Other_Type_IV	1	1	0	0	0	FALSE	FALSE
Klebsiella pneumoniae	GCF_015910145.1_ASM1591014v1_genomic	RM_Type_I	N6_RM_Type_I	3	3	0	0	0	FALSE	FALSE
Klebsiella pneumoniae	GCF_015910145.1_ASM1591014v1_genomic	TIR-III	TIR-III	2	2	0	0	0	FALSE	FALSE
Klebsiella pneumoniae	GCF_015910145.1_ASM1591014v1_genomic	Pif	Pif	2	2	0	0	0	FALSE	FALSE
Klebsiella pneumoniae	GCF_015910145.1_ASM1591014v1_genomic	Mok_Hok_Sok	Mok_Hok_Sok	1	1	0	0	0	FALSE	FALSE
Klebsiella pneumoniae	GCF_015910145.1_ASM1591014v1_genomic	TgvAB	TgvAB	2	2	0	0	0	FALSE	FALSE
Klebsiella pneumoniae	GCF_015910145.1_ASM1591014v1_genomic	MazEF	MazEF	2	2	0	0	0	FALSE	FALSE
Klebsiella pneumoniae	GCF_015910165.1_ASM1591016v1_genomic	DRT	DRT10	1	1	0	0	0	FALSE	FALSE
Klebsiella pneumoniae	GCF_015910165.1_ASM1591016v1_genomic	SDIC3	SDIC3	4	4	0	0	0	FALSE	FALSE
Klebsiella pneumoniae	GCF_015910165.1_ASM1591016v1_genomic	PD-T4-3	PD-T4-3	1	1	0	0	0	FALSE	FALSE
Klebsiella pneumoniae	GCF_015910165.1_ASM1591016v1_genomic	RM_Type_II	DNA_met_RM_Type_II	3	3	0	3	1	TRUE	TRUE	GCF_015910165.1_ASM1591016v1_genomic_ctg001_2862415_2919160_1
Klebsiella pneumoniae	GCF_015910165.1_ASM1591016v1_genomic	FS_GIY_YIG	FS_GIY_YIG	1	1	0	0	0	FALSE	FALSE
Klebsiella pneumoniae	GCF_015910165.1_ASM1591016v1_genomic	RM_Type_I	N6_RM_Type_I	3	3	0	0	0	FALSE	FALSE
Klebsiella pneumoniae	GCF_015910165.1_ASM1591016v1_genomic	Other_Type_IV	Other_Type_IV	1	1	0	0	0	FALSE	FALSE
Klebsiella pneumoniae	GCF_015910165.1_ASM1591016v1_genomic	RM_Type_II	N6_N4_RM_Type_II_PDDEXK	2	2	0	0	0	FALSE	FALSE
Klebsiella pneumoniae	GCF_015910165.1_ASM1591016v1_genomic	AbiE	AbiE	2	2	0	0	0	FALSE	FALSE
Klebsiella pneumoniae	GCF_015910165.1_ASM1591016v1_genomic	AbiU	AbiU	1	1	0	0	0	FALSE	FALSE
Klebsiella pneumoniae	GCF_015910165.1_ASM1591016v1_genomic	Shango	Shango	3	3	0	0	0	FALSE	FALSE
Klebsiella pneumoniae	GCF_015910165.1_ASM1591016v1_genomic	Mok_Hok_Sok	Mok_Hok_Sok	1	1	0	0	0	FALSE	FALSE
Klebsiella pneumoniae	GCF_015910165.1_ASM1591016v1_genomic	RM_Type_II	DNA_met_RM_Type_II_PDDEXK	2	2	0	0	0	FALSE	FALSE
Klebsiella pneumoniae	GCF_015992285.1_ASM1599228v1_genomic	AbiE	AbiE	2	2	0	0	0	FALSE	FALSE
Klebsiella pneumoniae	GCF_015992285.1_ASM1599228v1_genomic	gcu24	gcu24	1	1	0	0	0	FALSE	FALSE
Klebsiella pneumoniae	GCF_015992285.1_ASM1599228v1_genomic	RM_Type_I	N6_RM_Type_I	3	3	0	0	0	FALSE	FALSE
Klebsiella pneumoniae	GCF_015992285.1_ASM1599228v1_genomic	RM_Type_I	N6_RM_Type_I	3	3	0	0	0	FALSE	FALSE
Klebsiella pneumoniae	GCF_015992285.1_ASM1599228v1_genomic	RM_Type_I	N6_RM_Type_I	2	2	0	0	0	FALSE	FALSE
Klebsiella pneumoniae	GCF_015992285.1_ASM1599228v1_genomic	Septu	Septu	2	2	0	0	0	FALSE	FALSE
Klebsiella pneumoniae	GCF_015992285.1_ASM1599228v1_genomic	DS-33	DS-33	1	1	0	0	0	FALSE	FALSE
Klebsiella pneumoniae	GCF_015992285.1_ASM1599228v1_genomic	TgvAB	TgvAB	2	2	0	0	0	FALSE	FALSE
Klebsiella pneumoniae	GCF_015992285.1_ASM1599228v1_genomic	RM_Type_I	N6_RM_Type_I	2	2	0	0	0	FALSE	FALSE
Klebsiella pneumoniae	GCF_015992285.1_ASM1599228v1_genomic	Septu	Septu	2	2	0	0	0	FALSE	FALSE
Klebsiella pneumoniae	GCF_015992285.1_ASM1599228v1_genomic	DRT	DRT10	1	1	0	0	0	FALSE	FALSE
Klebsiella pneumoniae	GCF_015992285.1_ASM1599228v1_genomic	RM_Type_II	DNA_met_RM_Type_II_PDDEXK	2	2	0	0	0	FALSE	FALSE
Klebsiella pneumoniae	GCF_015992345.1_ASM1599234v1_genomic	PD-T4-3	PD-T4-3	1	1	0	0	0	FALSE	FALSE
Klebsiella pneumoniae	GCF_015992345.1_ASM1599234v1_genomic	VP1839	VP1839	1	1	0	1	1	TRUE	TRUE	GCF_015992345.1_ASM1599234v1_genomic_ctg001_2636741_2683869
Klebsiella pneumoniae	GCF_015992345.1_ASM1599234v1_genomic	BstA	BstA	1	1	0	1	1	TRUE	TRUE	GCF_015992345.1_ASM1599234v1_genomic_ctg001_2636741_2683869
Klebsiella pneumoniae	GCF_015992345.1_ASM1599234v1_genomic	RM_Type_I	N6_RM_Type_I	3	3	0	0	0	FALSE	FALSE
Klebsiella pneumoniae	GCF_015992345.1_ASM1599234v1_genomic	Toutatis	Toutatis	1	1	0	0	0	FALSE	FALSE
Klebsiella pneumoniae	GCF_015992345.1_ASM1599234v1_genomic	AbiE	AbiE	2	2	0	0	0	FALSE	FALSE
Klebsiella pneumoniae	GCF_015992345.1_ASM1599234v1_genomic	DRT	DRT10	1	1	0	0	0	FALSE	FALSE
Klebsiella pneumoniae	GCF_015992345.1_ASM1599234v1_genomic	NLR	NLR_like_bNACHT01	1	1	0	0	0	FALSE	FALSE
Klebsiella pneumoniae	GCF_015992345.1_ASM1599234v1_genomic	Mok_Hok_Sok	Mok_Hok_Sok	1	1	0	0	0	FALSE	FALSE
Klebsiella pneumoniae	GCF_015992425.1_ASM1599242v1_genomic	PD-T4-3	PD-T4-3	1	1	0	0	0	FALSE	FALSE
Klebsiella pneumoniae	GCF_015992425.1_ASM1599242v1_genomic	Lamassu-Fam	Lamassu_Cap4	3	3	0	0	0	FALSE	FALSE
Klebsiella pneumoniae	GCF_015992425.1_ASM1599242v1_genomic	ShosTA	ShosTA	2	2	0	0	0	FALSE	FALSE
Klebsiella pneumoniae	GCF_015992425.1_ASM1599242v1_genomic	Kiwa	Kiwa	2	2	0	0	0	FALSE	FALSE
Klebsiella pneumoniae	GCF_015992425.1_ASM1599242v1_genomic	RM_Type_III	N6_N4_RM_Type_III	2	2	0	0	0	FALSE	FALSE
Klebsiella pneumoniae	GCF_015992425.1_ASM1599242v1_genomic	AbiU	AbiU	1	1	0	1	1	TRUE	TRUE	GCF_015992425.1_ASM1599242v1_genomic_ctg001_2260054_2295227
Klebsiella pneumoniae	GCF_015992425.1_ASM1599242v1_genomic	SDIC3	SDIC3	3	3	0	0	0	FALSE	FALSE
Klebsiella pneumoniae	GCF_015992425.1_ASM1599242v1_genomic	Other_Type_IV	Other_Type_IV	1	1	0	0	0	FALSE	FALSE
Klebsiella pneumoniae	GCF_015992425.1_ASM1599242v1_genomic	SDIC3	SDIC3	3	3	0	0	0	FALSE	FALSE
Klebsiella pneumoniae	GCF_015992425.1_ASM1599242v1_genomic	Rhea	Rhea	1	1	0	0	0	FALSE	FALSE
Klebsiella pneumoniae	GCF_015992425.1_ASM1599242v1_genomic	AbiE	AbiE	2	2	0	0	0	FALSE	FALSE
Klebsiella pneumoniae	GCF_015992425.1_ASM1599242v1_genomic	DS-24	DS-24	1	1	0	0	0	FALSE	FALSE
Klebsiella pneumoniae	GCF_015992425.1_ASM1599242v1_genomic	PD-T7-1	PD-T7-1	1	1	0	0	0	FALSE	FALSE
Klebsiella pneumoniae	GCF_015992425.1_ASM1599242v1_genomic	GAPS1	GAPS1	1	1	0	0	0	FALSE	FALSE
Klebsiella pneumoniae	GCF_015992425.1_ASM1599242v1_genomic	MazEF	MazEF	2	2	0	0	0	FALSE	FALSE
Klebsiella pneumoniae	GCF_015992425.1_ASM1599242v1_genomic	MazEF	MazEF	2	2	0	0	0	FALSE	FALSE
Klebsiella pneumoniae	GCF_015992425.1_ASM1599242v1_genomic	Aristaios	Aristaios	1	1	0	1	1	TRUE	TRUE	GCF_015992425.1_ASM1599242v1_genomic_ctg002_complete
Klebsiella pneumoniae	GCF_015992425.1_ASM1599242v1_genomic	SNIPE	SNIPE	1	1	0	1	1	TRUE	TRUE	GCF_015992425.1_ASM1599242v1_genomic_ctg002_complete
Klebsiella pneumoniae	GCF_015992425.1_ASM1599242v1_genomic	Mok_Hok_Sok	Mok_Hok_Sok	1	1	0	0	0	FALSE	FALSE
Klebsiella pneumoniae	GCF_016066025.1_ASM1606602v1_genomic	DRT	DRT10	1	1	0	0	0	FALSE	FALSE
Klebsiella pneumoniae	GCF_016066025.1_ASM1606602v1_genomic	Septu	Septu	2	2	0	0	0	FALSE	FALSE
Klebsiella pneumoniae	GCF_016066025.1_ASM1606602v1_genomic	DS-1	DS-1	2	2	0	0	0	FALSE	FALSE
Klebsiella pneumoniae	GCF_016066025.1_ASM1606602v1_genomic	PD-T4-3	PD-T4-3	1	1	0	0	0	FALSE	FALSE
Klebsiella pneumoniae	GCF_016066025.1_ASM1606602v1_genomic	DS-33	DS-33	1	1	0	0	0	FALSE	FALSE
Klebsiella pneumoniae	GCF_016066025.1_ASM1606602v1_genomic	RM_Type_I	N6_RM_Type_I	2	2	0	0	0	FALSE	FALSE
Klebsiella pneumoniae	GCF_016066025.1_ASM1606602v1_genomic	Septu	Septu	2	2	0	0	0	FALSE	FALSE
Klebsiella pneumoniae	GCF_016066025.1_ASM1606602v1_genomic	RM_Type_I	N6_RM_Type_I	3	3	0	0	0	FALSE	FALSE
Klebsiella pneumoniae	GCF_016066025.1_ASM1606602v1_genomic	Other_Type_IV	Other_Type_IV	1	1	0	0	0	FALSE	FALSE
Klebsiella pneumoniae	GCF_016066025.1_ASM1606602v1_genomic	AbiE	AbiE	2	2	0	0	0	FALSE	FALSE
Klebsiella pneumoniae	GCF_016066025.1_ASM1606602v1_genomic	Shango	Shango	3	3	0	0	0	FALSE	FALSE
Klebsiella pneumoniae	GCF_016066025.1_ASM1606602v1_genomic	Mok_Hok_Sok	Mok_Hok_Sok	1	1	0	0	0	FALSE	FALSE
Klebsiella pneumoniae	GCF_016066025.1_ASM1606602v1_genomic	Esos	Esos	1	1	0	1	1	TRUE	TRUE	GCF_016066025.1_ASM1606602v1_genomic_ctg003_complete
Klebsiella pneumoniae	GCF_016066295.1_ASM1606629v1_genomic	PD-T4-3	PD-T4-3	1	1	0	0	0	FALSE	FALSE
Klebsiella pneumoniae	GCF_016066295.1_ASM1606629v1_genomic	MazEF	MazEF	2	2	0	0	0	FALSE	FALSE
Klebsiella pneumoniae	GCF_016066295.1_ASM1606629v1_genomic	HEC-04	HEC-04	1	1	0	0	0	FALSE	FALSE
Klebsiella pneumoniae	GCF_016066295.1_ASM1606629v1_genomic	Retron	Retron_IV	2	2	0	0	0	FALSE	FALSE
Klebsiella pneumoniae	GCF_016066295.1_ASM1606629v1_genomic	Rst_TIR-NLR	Rst_TIR-NLR	1	1	0	0	0	FALSE	FALSE
Klebsiella pneumoniae	GCF_016066295.1_ASM1606629v1_genomic	Other_Type_IV	Other_Type_IV	1	1	0	0	0	FALSE	FALSE
Klebsiella pneumoniae	GCF_016066295.1_ASM1606629v1_genomic	Druantia	Druantia_III	2	2	0	0	0	FALSE	FALSE
Klebsiella pneumoniae	GCF_016066295.1_ASM1606629v1_genomic	RM_Type_I	N6_RM_Type_I	3	3	0	0	0	FALSE	FALSE
Klebsiella pneumoniae	GCF_016066295.1_ASM1606629v1_genomic	AbiE	AbiE	2	2	0	0	0	FALSE	FALSE
Klebsiella pneumoniae	GCF_016066295.1_ASM1606629v1_genomic	Mok_Hok_Sok	Mok_Hok_Sok	1	1	0	0	0	FALSE	FALSE
Klebsiella pneumoniae	GCF_016066295.1_ASM1606629v1_genomic	TgvAB	TgvAB	2	2	0	0	0	FALSE	FALSE
Klebsiella pneumoniae	GCF_016066475.1_ASM1606647v1_genomic	DRT	DRT10	1	1	0	0	0	FALSE	FALSE
Klebsiella pneumoniae	GCF_016066475.1_ASM1606647v1_genomic	SDIC3	SDIC3	3	3	0	0	0	FALSE	FALSE
Klebsiella pneumoniae	GCF_016066475.1_ASM1606647v1_genomic	PhiR5.1_HipAD	PhiR5.1_HipAD	2	2	0	0	0	FALSE	FALSE
Klebsiella pneumoniae	GCF_016066475.1_ASM1606647v1_genomic	AbiD	AbiD	1	1	0	0	0	FALSE	FALSE
Klebsiella pneumoniae	GCF_016066475.1_ASM1606647v1_genomic	Septu	Septu	2	2	0	0	0	FALSE	FALSE
Klebsiella pneumoniae	GCF_016066475.1_ASM1606647v1_genomic	SDIC3	SDIC3	3	3	0	0	0	FALSE	FALSE
Klebsiella pneumoniae	GCF_016066475.1_ASM1606647v1_genomic	Other_Type_IV	Other_Type_IV	1	1	0	0	0	FALSE	FALSE
Klebsiella pneumoniae	GCF_016066475.1_ASM1606647v1_genomic	RM_Type_I	N6_RM_Type_I	2	2	0	0	0	FALSE	FALSE
Klebsiella pneumoniae	GCF_016066475.1_ASM1606647v1_genomic	SDIC3	SDIC3	3	3	0	0	0	FALSE	FALSE
Klebsiella pneumoniae	GCF_016066475.1_ASM1606647v1_genomic	Rst_TIR-NLR	Rst_TIR-NLR	1	1	0	0	0	FALSE	FALSE
Klebsiella pneumoniae	GCF_016066475.1_ASM1606647v1_genomic	AbiE	AbiE	2	2	0	0	0	FALSE	FALSE
Klebsiella pneumoniae	GCF_016066475.1_ASM1606647v1_genomic	CBASS	CBASS_II_HNH	4	4	0	0	0	FALSE	FALSE
Klebsiella pneumoniae	GCF_016066475.1_ASM1606647v1_genomic	Mok_Hok_Sok	Mok_Hok_Sok	1	1	0	0	0	FALSE	FALSE
Klebsiella pneumoniae	GCF_016629585.1_ASM1662958v1_genomic	Erebus	Erebus	1	1	0	0	0	FALSE	FALSE
Klebsiella pneumoniae	GCF_016629585.1_ASM1662958v1_genomic	McrBC	McrBC	1	1	0	0	0	FALSE	FALSE
Klebsiella pneumoniae	GCF_016629585.1_ASM1662958v1_genomic	Kiwa	Kiwa	2	2	0	0	0	FALSE	FALSE
Klebsiella pneumoniae	GCF_016629585.1_ASM1662958v1_genomic	RM_Type_I	N6_RM_Type_I	3	3	0	0	0	FALSE	FALSE
Klebsiella pneumoniae	GCF_016629585.1_ASM1662958v1_genomic	Cas	CAS_Class1-Subtype-I-E	8	8	0	0	0	FALSE	FALSE
Klebsiella pneumoniae	GCF_016629585.1_ASM1662958v1_genomic	mEpX1_KilAN_P63C	mEpX1_KilAN_P63C	1	1	0	1	1	TRUE	TRUE	GCF_016629585.1_ASM1662958v1_genomic_ctg001_2066237_2117434
Klebsiella pneumoniae	GCF_016629585.1_ASM1662958v1_genomic	RM_Type_II	N6_N4_RM_Type_II_PDDEXK	2	2	0	0	0	FALSE	FALSE
Klebsiella pneumoniae	GCF_016629585.1_ASM1662958v1_genomic	RM_Type_III	N6_N4_RM_Type_III	2	2	0	0	0	FALSE	FALSE
Klebsiella pneumoniae	GCF_016629585.1_ASM1662958v1_genomic	AbiE	AbiE	2	2	0	0	0	FALSE	FALSE
Klebsiella pneumoniae	GCF_016629585.1_ASM1662958v1_genomic	Shango	Shango	3	3	0	0	0	FALSE	FALSE
Klebsiella pneumoniae	GCF_016629585.1_ASM1662958v1_genomic	TgvAB	TgvAB	2	2	0	0	0	FALSE	FALSE
Klebsiella pneumoniae	GCF_016629585.1_ASM1662958v1_genomic	RM_Type_I	N6_RM_Type_I	3	3	0	0	0	FALSE	FALSE
Klebsiella pneumoniae	GCF_016629585.1_ASM1662958v1_genomic	Mok_Hok_Sok	Mok_Hok_Sok	1	1	0	0	0	FALSE	FALSE
Klebsiella pneumoniae	GCF_016629585.1_ASM1662958v1_genomic	TIR-I	TIR-I	2	2	0	0	0	FALSE	FALSE
Klebsiella pneumoniae	GCF_016629585.1_ASM1662958v1_genomic	PD-T4-5	PD-T4-5	1	1	0	0	0	FALSE	FALSE
Klebsiella pneumoniae	GCF_016629585.1_ASM1662958v1_genomic	RM_Type_I	N6_RM_Type_I	3	3	0	0	0	FALSE	FALSE
Klebsiella pneumoniae	GCF_016629585.1_ASM1662958v1_genomic	TgvAB	TgvAB	2	2	0	0	0	FALSE	FALSE
Klebsiella pneumoniae	GCF_016629585.1_ASM1662958v1_genomic	RM_Type_I	N6_RM_Type_I	3	3	0	3	1	TRUE	TRUE	GCF_016629585.1_ASM1662958v1_genomic_ctg004_complete
Klebsiella pneumoniae	GCF_016772535.1_ASM1677253v1_genomic	DS-24	DS-24	1	1	0	0	0	FALSE	FALSE
Klebsiella pneumoniae	GCF_016772535.1_ASM1677253v1_genomic	PD-T7-1	PD-T7-1	1	1	0	0	0	FALSE	FALSE
Klebsiella pneumoniae	GCF_016772535.1_ASM1677253v1_genomic	GAPS1	GAPS1	1	1	0	0	0	FALSE	FALSE
Klebsiella pneumoniae	GCF_016772535.1_ASM1677253v1_genomic	PD-T4-3	PD-T4-3	1	1	0	0	0	FALSE	FALSE
Klebsiella pneumoniae	GCF_016772535.1_ASM1677253v1_genomic	Thoeris	Thoeris_VIII	2	2	0	0	0	FALSE	FALSE
Klebsiella pneumoniae	GCF_016772535.1_ASM1677253v1_genomic	RM_Type_III	N6_N4_RM_Type_III	2	2	0	0	0	FALSE	FALSE
Klebsiella pneumoniae	GCF_016772535.1_ASM1677253v1_genomic	RM_Type_I	N6_RM_Type_I	2	2	0	0	0	FALSE	FALSE
Klebsiella pneumoniae	GCF_016772535.1_ASM1677253v1_genomic	AbiU	AbiU	1	1	0	1	1	TRUE	TRUE	GCF_016772535.1_ASM1677253v1_genomic_ctg001_3534316_3576690
Klebsiella pneumoniae	GCF_016772535.1_ASM1677253v1_genomic	DS-34	DS-34	2	2	0	2	1	TRUE	TRUE	GCF_016772535.1_ASM1677253v1_genomic_ctg001_3534316_3576690
Klebsiella pneumoniae	GCF_016772535.1_ASM1677253v1_genomic	mEpX1_KilAN_P63C	mEpX1_KilAN_P63C	1	1	0	1	1	TRUE	TRUE	GCF_016772535.1_ASM1677253v1_genomic_ctg001_4013213_4065442
Klebsiella pneumoniae	GCF_016772535.1_ASM1677253v1_genomic	SDIC3	SDIC3	3	3	0	0	0	FALSE	FALSE
Klebsiella pneumoniae	GCF_016772535.1_ASM1677253v1_genomic	Other_Type_IV	Other_Type_IV	1	1	0	0	0	FALSE	FALSE
Klebsiella pneumoniae	GCF_016772535.1_ASM1677253v1_genomic	SDIC3	SDIC3	3	3	0	0	0	FALSE	FALSE
Klebsiella pneumoniae	GCF_016772535.1_ASM1677253v1_genomic	Rhea	Rhea	1	1	0	0	0	FALSE	FALSE
Klebsiella pneumoniae	GCF_016772535.1_ASM1677253v1_genomic	AbiE	AbiE	2	2	0	0	0	FALSE	FALSE
Klebsiella pneumoniae	GCF_016772535.1_ASM1677253v1_genomic	Shango	Shango	3	3	0	0	0	FALSE	FALSE
Klebsiella pneumoniae	GCF_016772535.1_ASM1677253v1_genomic	Mok_Hok_Sok	Mok_Hok_Sok	1	1	0	0	0	FALSE	FALSE
Klebsiella pneumoniae	GCF_016772535.1_ASM1677253v1_genomic	RM_Type_III	N6_N4_RM_Type_III	2	2	0	0	0	FALSE	FALSE
Klebsiella pneumoniae	GCF_016772555.1_ASM1677255v1_genomic	DS-24	DS-24	1	1	0	0	0	FALSE	FALSE
Klebsiella pneumoniae	GCF_016772555.1_ASM1677255v1_genomic	PD-T7-1	PD-T7-1	1	1	0	0	0	FALSE	FALSE
Klebsiella pneumoniae	GCF_016772555.1_ASM1677255v1_genomic	GAPS1	GAPS1	1	1	0	0	0	FALSE	FALSE
Klebsiella pneumoniae	GCF_016772555.1_ASM1677255v1_genomic	Thoeris	Thoeris_VIII	2	2	0	0	0	FALSE	FALSE
Klebsiella pneumoniae	GCF_016772555.1_ASM1677255v1_genomic	RM_Type_III	N6_N4_RM_Type_III	2	2	0	0	0	FALSE	FALSE
Klebsiella pneumoniae	GCF_016772555.1_ASM1677255v1_genomic	mEpX1_KilAN_P63C	mEpX1_KilAN_P63C	1	1	0	1	1	TRUE	TRUE	GCF_016772555.1_ASM1677255v1_genomic_ctg001_3980300_4031220
Klebsiella pneumoniae	GCF_016772555.1_ASM1677255v1_genomic	SDIC3	SDIC3	3	3	0	0	0	FALSE	FALSE
Klebsiella pneumoniae	GCF_016772555.1_ASM1677255v1_genomic	Other_Type_IV	Other_Type_IV	1	1	0	0	0	FALSE	FALSE
Klebsiella pneumoniae	GCF_016772555.1_ASM1677255v1_genomic	SDIC3	SDIC3	3	3	0	0	0	FALSE	FALSE
Klebsiella pneumoniae	GCF_016772555.1_ASM1677255v1_genomic	Rhea	Rhea	1	1	0	0	0	FALSE	FALSE
Klebsiella pneumoniae	GCF_016772555.1_ASM1677255v1_genomic	AbiE	AbiE	2	2	0	0	0	FALSE	FALSE
Klebsiella pneumoniae	GCF_016780025.1_ASM1678002v1_genomic	Cas	CAS_Class1-Subtype-I-E	8	8	0	0	0	FALSE	FALSE
Klebsiella pneumoniae	GCF_016780025.1_ASM1678002v1_genomic	Aristaios	Aristaios	1	1	0	1	1	TRUE	TRUE	GCF_016780025.1_ASM1678002v1_genomic_ctg001_1456587_1543528_1
Klebsiella pneumoniae	GCF_016780025.1_ASM1678002v1_genomic	PhiEpX1_Gp15	PhiEpX1_Gp15	1	1	0	1	1	TRUE	TRUE	GCF_016780025.1_ASM1678002v1_genomic_ctg001_1456587_1543528_1
Klebsiella pneumoniae	GCF_016780025.1_ASM1678002v1_genomic	RM_Type_I	N6_RM_Type_I	3	3	0	0	0	FALSE	FALSE
Klebsiella pneumoniae	GCF_016780025.1_ASM1678002v1_genomic	RM_Type_III	N6_N4_RM_Type_III	2	2	0	0	0	FALSE	FALSE
Klebsiella pneumoniae	GCF_016780025.1_ASM1678002v1_genomic	Septu	Septu	2	2	0	2	1	TRUE	TRUE	GCF_016780025.1_ASM1678002v1_genomic_ctg001_3233724_3272025
Klebsiella pneumoniae	GCF_016780025.1_ASM1678002v1_genomic	MazEF	MazEF	2	2	0	0	0	FALSE	FALSE
Klebsiella pneumoniae	GCF_016780025.1_ASM1678002v1_genomic	Other_Type_IV	Other_Type_IV	1	1	0	0	0	FALSE	FALSE
Klebsiella pneumoniae	GCF_016780025.1_ASM1678002v1_genomic	AbiE	AbiE	2	2	0	0	0	FALSE	FALSE
Klebsiella pneumoniae	GCF_016780145.1_ASM1678014v1_genomic	Mokosh	Mokosh_Type_I_C	2	2	0	0	0	FALSE	FALSE
Klebsiella pneumoniae	GCF_016780145.1_ASM1678014v1_genomic	PhiEpX1_Gp15	PhiEpX1_Gp15	1	1	0	1	1	TRUE	TRUE	GCF_016780145.1_ASM1678014v1_genomic_ctg001_1430214_1477412_1
Klebsiella pneumoniae	GCF_016780145.1_ASM1678014v1_genomic	Borvo	Borvo	1	1	0	0	0	FALSE	FALSE
Klebsiella pneumoniae	GCF_016780145.1_ASM1678014v1_genomic	Gabija	Gabija	2	2	0	0	0	FALSE	FALSE
Klebsiella pneumoniae	GCF_016780145.1_ASM1678014v1_genomic	Lamassu-Fam	Lamassu_Lipase	3	3	0	0	0	FALSE	FALSE
Klebsiella pneumoniae	GCF_016780145.1_ASM1678014v1_genomic	mEpX1_KilAN_P63C	mEpX1_KilAN_P63C	1	1	0	1	1	TRUE	TRUE	GCF_016780145.1_ASM1678014v1_genomic_ctg001_2056342_2105216
Klebsiella pneumoniae	GCF_016780145.1_ASM1678014v1_genomic	MazEF	MazEF	2	2	0	0	0	FALSE	FALSE
Klebsiella pneumoniae	GCF_016780145.1_ASM1678014v1_genomic	FS_HP	FS_HP	1	1	0	1	1	TRUE	TRUE	GCF_016780145.1_ASM1678014v1_genomic_ctg001_3248366_3300998
Klebsiella pneumoniae	GCF_016780145.1_ASM1678014v1_genomic	RexAB	RexAB	2	2	0	2	1	TRUE	TRUE	GCF_016780145.1_ASM1678014v1_genomic_ctg001_3248366_3300998
Klebsiella pneumoniae	GCF_016780145.1_ASM1678014v1_genomic	Retron	Retron_II	2	2	0	2	1	TRUE	TRUE	GCF_016780145.1_ASM1678014v1_genomic_ctg001_3583844_3623434_1
Klebsiella pneumoniae	GCF_016780145.1_ASM1678014v1_genomic	Aristaios	Aristaios	1	1	0	1	1	TRUE	TRUE	GCF_016780145.1_ASM1678014v1_genomic_ctg001_3583844_3623434_1
Klebsiella pneumoniae	GCF_016780145.1_ASM1678014v1_genomic	SNIPE	SNIPE	1	1	0	1	1	TRUE	TRUE	GCF_016780145.1_ASM1678014v1_genomic_ctg001_3583844_3623434_1
Klebsiella pneumoniae	GCF_016780145.1_ASM1678014v1_genomic	Rst_TIR-NLR	Rst_TIR-NLR	1	1	0	0	0	FALSE	FALSE
Klebsiella pneumoniae	GCF_016780145.1_ASM1678014v1_genomic	McrBC	McrBC	1	1	0	0	0	FALSE	FALSE
Klebsiella pneumoniae	GCF_016780145.1_ASM1678014v1_genomic	McrBC	McrBC	1	1	0	0	0	FALSE	FALSE
Klebsiella pneumoniae	GCF_016780145.1_ASM1678014v1_genomic	Hma	Hma	3	3	0	0	0	FALSE	FALSE
Klebsiella pneumoniae	GCF_016780145.1_ASM1678014v1_genomic	AbiE	AbiE	2	2	0	0	0	FALSE	FALSE
Klebsiella pneumoniae	GCF_016800965.1_ASM1680096v1_genomic	Retron	Retron_II	2	2	0	0	0	FALSE	FALSE
Klebsiella pneumoniae	GCF_016800965.1_ASM1680096v1_genomic	SNIPE	SNIPE	1	1	0	0	0	FALSE	FALSE
Klebsiella pneumoniae	GCF_016800965.1_ASM1680096v1_genomic	PD-T4-3	PD-T4-3	1	1	0	0	0	FALSE	FALSE
Klebsiella pneumoniae	GCF_016800965.1_ASM1680096v1_genomic	DS-33	DS-33	1	1	0	0	0	FALSE	FALSE
Klebsiella pneumoniae	GCF_016800965.1_ASM1680096v1_genomic	Aristaios	Aristaios	1	1	0	1	1	TRUE	TRUE	GCF_016800965.1_ASM1680096v1_genomic_ctg001_3128972_3160781
Klebsiella pneumoniae	GCF_016800965.1_ASM1680096v1_genomic	DRT	DRT_3	2	2	0	0	0	FALSE	FALSE
Klebsiella pneumoniae	GCF_016800965.1_ASM1680096v1_genomic	Other_Type_IV	Other_Type_IV	1	1	0	0	0	FALSE	FALSE
Klebsiella pneumoniae	GCF_016800965.1_ASM1680096v1_genomic	Kiwa	Kiwa	2	2	0	0	0	FALSE	FALSE
Klebsiella pneumoniae	GCF_016800965.1_ASM1680096v1_genomic	AbiE	AbiE	2	2	0	0	0	FALSE	FALSE
Klebsiella pneumoniae	GCF_016800965.1_ASM1680096v1_genomic	TgvAB	TgvAB	2	2	0	0	0	FALSE	FALSE
Klebsiella pneumoniae	GCF_016800965.1_ASM1680096v1_genomic	RM_Type_I	N6_RM_Type_I	3	3	0	0	0	FALSE	FALSE
Klebsiella pneumoniae	GCF_016864395.1_ASM1686439v1_genomic	AbiE	AbiE	2	2	0	0	0	FALSE	FALSE
Klebsiella pneumoniae	GCF_016864395.1_ASM1686439v1_genomic	RM_Type_I	N6_RM_Type_I	2	2	0	0	0	FALSE	FALSE
Klebsiella pneumoniae	GCF_016864395.1_ASM1686439v1_genomic	Druantia	Druantia_III	2	2	0	0	0	FALSE	FALSE
Klebsiella pneumoniae	GCF_016864395.1_ASM1686439v1_genomic	Other_Type_IV	Other_Type_IV	1	1	0	0	0	FALSE	FALSE
Klebsiella pneumoniae	GCF_016864395.1_ASM1686439v1_genomic	Zorya	Zorya_TypeI	4	4	0	0	0	FALSE	FALSE
Klebsiella pneumoniae	GCF_016864395.1_ASM1686439v1_genomic	RosmerTA	RosmerTA	2	2	0	0	0	FALSE	FALSE
Klebsiella pneumoniae	GCF_016864395.1_ASM1686439v1_genomic	Hachiman	Hachiman	2	2	0	0	0	FALSE	FALSE
Klebsiella pneumoniae	GCF_016864395.1_ASM1686439v1_genomic	RM_Type_I	N6_RM_Type_I	3	3	0	0	0	FALSE	FALSE
Klebsiella pneumoniae	GCF_016864395.1_ASM1686439v1_genomic	RM_Type_I	N6_RM_Type_I	3	3	0	0	0	FALSE	FALSE
Klebsiella pneumoniae	GCF_016864395.1_ASM1686439v1_genomic	DS-16	DS-16	2	2	0	2	1	TRUE	TRUE	GCF_016864395.1_ASM1686439v1_genomic_ctg001_2076536_2116385
Klebsiella pneumoniae	GCF_016864395.1_ASM1686439v1_genomic	PD-T7-1	PD-T7-1	1	1	0	1	1	TRUE	TRUE	GCF_016864395.1_ASM1686439v1_genomic_ctg001_2076536_2116385
Klebsiella pneumoniae	GCF_016864395.1_ASM1686439v1_genomic	RM_Type_I	N6_RM_Type_I	3	3	0	0	0	FALSE	FALSE
Klebsiella pneumoniae	GCF_016864395.1_ASM1686439v1_genomic	RM_Type_I	N6_RM_Type_I	3	3	0	0	0	FALSE	FALSE
Klebsiella pneumoniae	GCF_016864395.1_ASM1686439v1_genomic	PD-T4-5	PD-T4-5	1	1	0	0	0	FALSE	FALSE
Klebsiella pneumoniae	GCF_016864395.1_ASM1686439v1_genomic	Cas	CAS_Class1-Subtype-I-E	8	8	0	0	0	FALSE	FALSE
Klebsiella pneumoniae	GCF_016864395.1_ASM1686439v1_genomic	Lamassu-Fam	Lamassu_Mrr	3	3	0	0	0	FALSE	FALSE
Klebsiella pneumoniae	GCF_016864395.1_ASM1686439v1_genomic	Retron	Retron_I_B	2	2	0	0	0	FALSE	FALSE
Klebsiella pneumoniae	GCF_016864395.1_ASM1686439v1_genomic	PD-T4-3	PD-T4-3	1	1	0	0	0	FALSE	FALSE
Klebsiella pneumoniae	GCF_016864395.1_ASM1686439v1_genomic	Lamassu-Fam	Lamassu_Cap4	3	3	0	0	0	FALSE	FALSE
Klebsiella pneumoniae	GCF_016864395.1_ASM1686439v1_genomic	CBASS	CBASS_I_TM	2	2	0	0	0	FALSE	FALSE
Klebsiella pneumoniae	GCF_016864395.1_ASM1686439v1_genomic	SEFIR	SEFIR	1	1	0	1	1	TRUE	TRUE	GCF_016864395.1_ASM1686439v1_genomic_ctg001_4094374_4131234
Klebsiella pneumoniae	GCF_016864395.1_ASM1686439v1_genomic	DRT-like_UG	UG4	1	1	0	0	0	FALSE	FALSE
Klebsiella pneumoniae	GCF_016864395.1_ASM1686439v1_genomic	Gabija	Gabija	2	2	0	0	0	FALSE	FALSE
Klebsiella pneumoniae	GCF_016864395.1_ASM1686439v1_genomic	RM_Type_I	N6_RM_Type_I	3	3	0	0	0	FALSE	FALSE
Klebsiella pneumoniae	GCF_016864395.1_ASM1686439v1_genomic	Aristaios	Aristaios	1	1	0	1	1	TRUE	TRUE	GCF_016864395.1_ASM1686439v1_genomic_ctg002_201_82943
Klebsiella pneumoniae	GCF_016864395.1_ASM1686439v1_genomic	RM_Type_I	N6_RM_Type_I	3	3	0	0	0	FALSE	FALSE
Klebsiella pneumoniae	GCF_016864395.1_ASM1686439v1_genomic	SNIPE	SNIPE	1	1	0	0	0	FALSE	FALSE
Klebsiella pneumoniae	GCF_016864395.1_ASM1686439v1_genomic	Mok_Hok_Sok	Mok_Hok_Sok	1	1	0	0	0	FALSE	FALSE
Klebsiella pneumoniae	GCF_016864395.1_ASM1686439v1_genomic	Gao_Tmn	Gao_Tmn	1	1	0	0	0	FALSE	FALSE
Klebsiella pneumoniae	GCF_016864395.1_ASM1686439v1_genomic	RM_Type_I	N6_RM_Type_I	3	3	0	0	0	FALSE	FALSE
Klebsiella pneumoniae	GCF_016864395.1_ASM1686439v1_genomic	RM_Type_I	N6_RM_Type_I	5	5	0	0	0	FALSE	FALSE
Klebsiella pneumoniae	GCF_016903115.1_ASM1690311v1_genomic	BstA	BstA	1	1	0	1	1	TRUE	TRUE	GCF_016903115.1_ASM1690311v1_genomic_ctg001_1239899_1289013
Klebsiella pneumoniae	GCF_016903115.1_ASM1690311v1_genomic	SDIC3	SDIC3	3	3	0	0	0	FALSE	FALSE
Klebsiella pneumoniae	GCF_016903115.1_ASM1690311v1_genomic	Other_Type_IV	Other_Type_IV	1	1	0	0	0	FALSE	FALSE
Klebsiella pneumoniae	GCF_016903115.1_ASM1690311v1_genomic	SDIC3	SDIC3	3	3	0	0	0	FALSE	FALSE
Klebsiella pneumoniae	GCF_016903115.1_ASM1690311v1_genomic	Rhea	Rhea	1	1	0	0	0	FALSE	FALSE
Klebsiella pneumoniae	GCF_016903115.1_ASM1690311v1_genomic	AbiE	AbiE	2	2	0	0	0	FALSE	FALSE
Klebsiella pneumoniae	GCF_016903115.1_ASM1690311v1_genomic	DS-24	DS-24	1	1	0	0	0	FALSE	FALSE
Klebsiella pneumoniae	GCF_016903115.1_ASM1690311v1_genomic	PD-T7-1	PD-T7-1	1	1	0	0	0	FALSE	FALSE
Klebsiella pneumoniae	GCF_016903115.1_ASM1690311v1_genomic	GAPS1	GAPS1	1	1	0	0	0	FALSE	FALSE
Klebsiella pneumoniae	GCF_016903115.1_ASM1690311v1_genomic	PD-T4-3	PD-T4-3	1	1	0	0	0	FALSE	FALSE
Klebsiella pneumoniae	GCF_016903115.1_ASM1690311v1_genomic	RM_Type_I	N6_RM_Type_I	3	3	0	0	0	FALSE	FALSE
Klebsiella pneumoniae	GCF_016903195.1_ASM1690319v1_genomic	EcoKMcrA	EcoKMcrA	1	1	0	0	0	FALSE	FALSE
Klebsiella pneumoniae	GCF_016903195.1_ASM1690319v1_genomic	Retron	Retron_II	2	2	0	0	0	FALSE	FALSE
Klebsiella pneumoniae	GCF_016903195.1_ASM1690319v1_genomic	Other_Type_IV	Other_Type_IV	1	1	0	0	0	FALSE	FALSE
Klebsiella pneumoniae	GCF_016903195.1_ASM1690319v1_genomic	Other_Type_IV	Other_Type_IV	1	1	0	0	0	FALSE	FALSE
Klebsiella pneumoniae	GCF_016903195.1_ASM1690319v1_genomic	SDIC3	SDIC3	3	3	0	0	0	FALSE	FALSE
Klebsiella pneumoniae	GCF_016903195.1_ASM1690319v1_genomic	PD-T7-2	PD-T7-2	2	2	0	0	0	FALSE	FALSE
Klebsiella pneumoniae	GCF_016903195.1_ASM1690319v1_genomic	AbiE	AbiE	2	2	0	0	0	FALSE	FALSE
Klebsiella pneumoniae	GCF_016903195.1_ASM1690319v1_genomic	Erebus	Erebus	1	1	0	0	0	FALSE	FALSE
Klebsiella pneumoniae	GCF_016903195.1_ASM1690319v1_genomic	SDIC3	SDIC3	3	3	0	0	0	FALSE	FALSE
Klebsiella pneumoniae	GCF_016903195.1_ASM1690319v1_genomic	Rhea	Rhea	1	1	0	0	0	FALSE	FALSE
Klebsiella pneumoniae	GCF_016903195.1_ASM1690319v1_genomic	DS-2	DS-2	5	5	0	0	0	FALSE	FALSE
Klebsiella pneumoniae	GCF_016903195.1_ASM1690319v1_genomic	Hachiman	Hachiman	2	2	0	0	0	FALSE	FALSE
Klebsiella pneumoniae	GCF_016903195.1_ASM1690319v1_genomic	RM_Type_II	DNA_met_RM_Type_II_PDDEXK	2	2	0	0	0	FALSE	FALSE
Klebsiella pneumoniae	GCF_016903195.1_ASM1690319v1_genomic	CBASS	CBASS_II_Phospholipase	4	4	0	0	0	FALSE	FALSE
Klebsiella pneumoniae	GCF_016903195.1_ASM1690319v1_genomic	NLR	NLR_like_bNACHT01	1	1	0	0	0	FALSE	FALSE
Klebsiella pneumoniae	GCF_016903195.1_ASM1690319v1_genomic	HEC-09	HEC-09	1	1	0	0	0	FALSE	FALSE
Klebsiella pneumoniae	GCF_016903195.1_ASM1690319v1_genomic	McrBC	McrBC	1	1	0	0	0	FALSE	FALSE
Klebsiella pneumoniae	GCF_016903195.1_ASM1690319v1_genomic	CoCoNut	CoCoNut_I-A	2	2	0	0	0	FALSE	FALSE
Klebsiella pneumoniae	GCF_016903195.1_ASM1690319v1_genomic	CoCoNut	CoCoNut_I-A	2	2	0	0	0	FALSE	FALSE
Klebsiella pneumoniae	GCF_016903195.1_ASM1690319v1_genomic	McrBC	McrBC	1	1	0	0	0	FALSE	FALSE
Klebsiella pneumoniae	GCF_016903195.1_ASM1690319v1_genomic	Gao_Hhe	Gao_Hhe	1	1	0	0	0	FALSE	FALSE
Klebsiella pneumoniae	GCF_016903195.1_ASM1690319v1_genomic	TgvAB	TgvAB	2	2	0	0	0	FALSE	FALSE
Klebsiella pneumoniae	GCF_016903195.1_ASM1690319v1_genomic	HEC-09	HEC-09	1	1	0	0	0	FALSE	FALSE
Klebsiella pneumoniae	GCF_016903195.1_ASM1690319v1_genomic	NLR	NLR_like_bNACHT01	1	1	0	0	0	FALSE	FALSE
Klebsiella pneumoniae	GCF_016903235.1_ASM1690323v1_genomic	SDIC3	SDIC3	3	3	0	0	0	FALSE	FALSE
Klebsiella pneumoniae	GCF_016903235.1_ASM1690323v1_genomic	Paris	PARIS_I	2	2	0	0	0	FALSE	FALSE
Klebsiella pneumoniae	GCF_016903235.1_ASM1690323v1_genomic	AbiE	AbiE	2	2	0	0	0	FALSE	FALSE
Klebsiella pneumoniae	GCF_016903235.1_ASM1690323v1_genomic	Hachiman	Hachiman	2	2	0	0	0	FALSE	FALSE
Klebsiella pneumoniae	GCF_016903235.1_ASM1690323v1_genomic	SNIPE	SNIPE	1	1	0	1	1	TRUE	TRUE	GCF_016903235.1_ASM1690323v1_genomic_ctg001_2320634_2363899_1
Klebsiella pneumoniae	GCF_016903235.1_ASM1690323v1_genomic	FS_HP	FS_HP	1	1	0	0	0	FALSE	FALSE
Klebsiella pneumoniae	GCF_016903235.1_ASM1690323v1_genomic	AbiJ	AbiJ	1	1	0	0	0	FALSE	FALSE
Klebsiella pneumoniae	GCF_016903235.1_ASM1690323v1_genomic	HEC-05	HEC-05	1	1	0	1	1	TRUE	TRUE	GCF_016903235.1_ASM1690323v1_genomic_ctg003_complete
Klebsiella pneumoniae	GCF_016903235.1_ASM1690323v1_genomic	Aristaios	Aristaios	1	1	0	1	1	TRUE	TRUE	GCF_016903235.1_ASM1690323v1_genomic_ctg003_complete
Klebsiella pneumoniae	GCF_016903235.1_ASM1690323v1_genomic	RM_Type_II	DNA_met_RM_Type_II_PDDEXK	2	2	0	0	0	FALSE	FALSE
Klebsiella pneumoniae	GCF_016903255.1_ASM1690325v1_genomic	Gabija	Gabija	2	2	0	0	0	FALSE	FALSE
Klebsiella pneumoniae	GCF_016903255.1_ASM1690325v1_genomic	RM_Type_I	N6_RM_Type_I	3	3	0	0	0	FALSE	FALSE
Klebsiella pneumoniae	GCF_016903255.1_ASM1690325v1_genomic	DRT	DRT10	1	1	0	0	0	FALSE	FALSE
Klebsiella pneumoniae	GCF_016903255.1_ASM1690325v1_genomic	AbiE	AbiE	2	2	0	0	0	FALSE	FALSE
Klebsiella pneumoniae	GCF_016903255.1_ASM1690325v1_genomic	ApsAB	ApsAB	2	2	0	0	0	FALSE	FALSE
Klebsiella pneumoniae	GCF_016903255.1_ASM1690325v1_genomic	Armada	Armada_Type_II	4	4	0	0	0	FALSE	FALSE
Klebsiella pneumoniae	GCF_016903255.1_ASM1690325v1_genomic	RM_Type_IIG	N6_RM_Type_IIG	1	1	0	0	0	FALSE	FALSE
Klebsiella pneumoniae	GCF_016903255.1_ASM1690325v1_genomic	RM_Type_IIG	N6_RM_Type_IIG	1	1	0	0	0	FALSE	FALSE
Klebsiella pneumoniae	GCF_016903255.1_ASM1690325v1_genomic	DS-36	DS-36	1	1	0	0	0	FALSE	FALSE
Klebsiella pneumoniae	GCF_016903255.1_ASM1690325v1_genomic	SDIC4	SDIC4	2	2	0	0	0	FALSE	FALSE
Klebsiella pneumoniae	GCF_016903255.1_ASM1690325v1_genomic	Other_Type_IV	Other_Type_IV	1	1	0	0	0	FALSE	FALSE
Klebsiella pneumoniae	GCF_016903255.1_ASM1690325v1_genomic	ShosTA	ShosTA	2	2	0	0	0	FALSE	FALSE
Klebsiella pneumoniae	GCF_016903255.1_ASM1690325v1_genomic	Septu	Septu	2	2	0	2	1	TRUE	TRUE	GCF_016903255.1_ASM1690325v1_genomic_ctg001_5182373_5217367
Klebsiella pneumoniae	GCF_016903255.1_ASM1690325v1_genomic	Mok_Hok_Sok	Mok_Hok_Sok	1	1	0	0	0	FALSE	FALSE
Klebsiella pneumoniae	GCF_016903255.1_ASM1690325v1_genomic	Shango	Shango	3	3	0	0	0	FALSE	FALSE
Klebsiella pneumoniae	GCF_016903255.1_ASM1690325v1_genomic	Aristaios	Aristaios	1	1	0	0	0	FALSE	FALSE
Klebsiella pneumoniae	GCF_016903255.1_ASM1690325v1_genomic	RM_Type_I	N6_RM_Type_I	3	3	0	0	0	FALSE	FALSE
Klebsiella pneumoniae	GCF_016903255.1_ASM1690325v1_genomic	Aristaios	Aristaios	1	1	0	0	0	FALSE	FALSE
Klebsiella pneumoniae	GCF_016903255.1_ASM1690325v1_genomic	DS-28	DS-28	2	2	0	0	0	FALSE	FALSE
Klebsiella pneumoniae	GCF_016903255.1_ASM1690325v1_genomic	AbiJ	AbiJ	1	1	0	0	0	FALSE	FALSE
Klebsiella pneumoniae	GCF_016903395.1_ASM1690339v1_genomic	PD-T4-3	PD-T4-3	1	1	0	0	0	FALSE	FALSE
Klebsiella pneumoniae	GCF_016903395.1_ASM1690339v1_genomic	RM_Type_I	N6_RM_Type_I	3	3	0	0	0	FALSE	FALSE
Klebsiella pneumoniae	GCF_016903395.1_ASM1690339v1_genomic	Kiwa	Kiwa	2	2	0	0	0	FALSE	FALSE
Klebsiella pneumoniae	GCF_016903395.1_ASM1690339v1_genomic	AbiJ	AbiJ	1	1	0	0	0	FALSE	FALSE
Klebsiella pneumoniae	GCF_016903395.1_ASM1690339v1_genomic	SDIC3	SDIC3	3	3	0	0	0	FALSE	FALSE
Klebsiella pneumoniae	GCF_016903395.1_ASM1690339v1_genomic	AbiE	AbiE	2	2	0	0	0	FALSE	FALSE
Klebsiella pneumoniae	GCF_016903395.1_ASM1690339v1_genomic	FS_HsdR_like	FS_HsdR_like	3	3	0	0	0	FALSE	FALSE
Klebsiella pneumoniae	GCF_016903395.1_ASM1690339v1_genomic	PD-T4-5	PD-T4-5	1	1	0	0	0	FALSE	FALSE
Klebsiella pneumoniae	GCF_016903395.1_ASM1690339v1_genomic	TIR-I	TIR-I	2	2	0	0	0	FALSE	FALSE
Klebsiella pneumoniae	GCF_016903395.1_ASM1690339v1_genomic	Cas	CAS_Class1-Subtype-IV-A	6	6	0	0	0	FALSE	FALSE
Klebsiella pneumoniae	GCF_016903395.1_ASM1690339v1_genomic	RM_Type_II	DNA_met_RM_Type_II_PDDEXK	2	2	0	0	0	FALSE	FALSE
Klebsiella pneumoniae	GCF_016903395.1_ASM1690339v1_genomic	Mok_Hok_Sok	Mok_Hok_Sok	1	1	0	0	0	FALSE	FALSE
Klebsiella pneumoniae	GCF_016903475.1_ASM1690347v1_genomic	AbiE	AbiE	2	2	0	0	0	FALSE	FALSE
Klebsiella pneumoniae	GCF_016903475.1_ASM1690347v1_genomic	RM_Type_I	N6_RM_Type_I	2	2	0	0	0	FALSE	FALSE
Klebsiella pneumoniae	GCF_016903475.1_ASM1690347v1_genomic	TgvAB	TgvAB	2	2	0	0	0	FALSE	FALSE
Klebsiella pneumoniae	GCF_016903475.1_ASM1690347v1_genomic	RM_Type_I	N6_RM_Type_I	2	2	0	0	0	FALSE	FALSE
Klebsiella pneumoniae	GCF_016903475.1_ASM1690347v1_genomic	Septu	Septu	2	2	0	0	0	FALSE	FALSE
Klebsiella pneumoniae	GCF_016903475.1_ASM1690347v1_genomic	FS_HsdR_like	FS_HsdR_like	3	3	0	0	0	FALSE	FALSE
Klebsiella pneumoniae	GCF_016903475.1_ASM1690347v1_genomic	PhiEpX1_Gp15	PhiEpX1_Gp15	1	1	0	1	1	TRUE	TRUE	GCF_016903475.1_ASM1690347v1_genomic_ctg001_3143547_3198241_1
Klebsiella pneumoniae	GCF_016903475.1_ASM1690347v1_genomic	Septu	Septu	2	2	0	0	0	FALSE	FALSE
Klebsiella pneumoniae	GCF_016903475.1_ASM1690347v1_genomic	Avs	Avs2	1	1	0	0	0	FALSE	FALSE
Klebsiella pneumoniae	GCF_016903475.1_ASM1690347v1_genomic	Resolvase_Schlafen	Resolvase_Schlafen	1	1	0	0	0	FALSE	FALSE
Klebsiella pneumoniae	GCF_016903475.1_ASM1690347v1_genomic	Avs	Avs3	1	1	0	0	0	FALSE	FALSE
Klebsiella pneumoniae	GCF_016903475.1_ASM1690347v1_genomic	Mok_Hok_Sok	Mok_Hok_Sok	1	1	0	0	0	FALSE	FALSE
Klebsiella pneumoniae	GCF_016903475.1_ASM1690347v1_genomic	Shango	Shango	3	3	0	0	0	FALSE	FALSE
Klebsiella pneumoniae	GCF_016903755.1_ASM1690375v1_genomic	Other_Type_IV	Other_Type_IV	1	1	0	0	0	FALSE	FALSE
Klebsiella pneumoniae	GCF_016903755.1_ASM1690375v1_genomic	ShosTA	ShosTA	2	2	0	0	0	FALSE	FALSE
Klebsiella pneumoniae	GCF_016903755.1_ASM1690375v1_genomic	Menshen	Menshen	3	3	0	0	0	FALSE	FALSE
Klebsiella pneumoniae	GCF_016903755.1_ASM1690375v1_genomic	RM_Type_I	N6_RM_Type_I	3	3	0	0	0	FALSE	FALSE
Klebsiella pneumoniae	GCF_016903755.1_ASM1690375v1_genomic	AbiE	AbiE	2	2	0	0	0	FALSE	FALSE
Klebsiella pneumoniae	GCF_016903755.1_ASM1690375v1_genomic	MazEF	MazEF	2	2	0	0	0	FALSE	FALSE
Klebsiella pneumoniae	GCF_016903775.1_ASM1690377v1_genomic	DRT-like_UG	UG4	1	1	0	0	0	FALSE	FALSE
Klebsiella pneumoniae	GCF_016903775.1_ASM1690377v1_genomic	DS-24	DS-24	1	1	0	0	0	FALSE	FALSE
Klebsiella pneumoniae	GCF_016903775.1_ASM1690377v1_genomic	Pycsar	Pycsar_TM	2	2	0	0	0	FALSE	FALSE
Klebsiella pneumoniae	GCF_016903775.1_ASM1690377v1_genomic	Gabija	Gabija	2	2	0	0	0	FALSE	FALSE
Klebsiella pneumoniae	GCF_016903775.1_ASM1690377v1_genomic	Cas	CAS_Class1-Subtype-I-E	8	8	0	0	0	FALSE	FALSE
Klebsiella pneumoniae	GCF_016903775.1_ASM1690377v1_genomic	PD-T4-5	PD-T4-5	1	1	0	0	0	FALSE	FALSE
Klebsiella pneumoniae	GCF_016903775.1_ASM1690377v1_genomic	Rst_3HP	Rst_3HP	3	3	0	3	1	TRUE	TRUE	GCF_016903775.1_ASM1690377v1_genomic_ctg001_2562523_2619534_1
Klebsiella pneumoniae	GCF_016903775.1_ASM1690377v1_genomic	Paris	PARIS_I	2	2	0	2	1	TRUE	TRUE	GCF_016903775.1_ASM1690377v1_genomic_ctg001_2742414_2780519
Klebsiella pneumoniae	GCF_016903775.1_ASM1690377v1_genomic	SNIPE	SNIPE	1	1	0	0	0	FALSE	FALSE
Klebsiella pneumoniae	GCF_016903775.1_ASM1690377v1_genomic	Zorya	Zorya_TypeI	4	4	0	0	0	FALSE	FALSE
Klebsiella pneumoniae	GCF_016903775.1_ASM1690377v1_genomic	Other_Type_IV	Other_Type_IV	1	1	0	0	0	FALSE	FALSE
Klebsiella pneumoniae	GCF_016903775.1_ASM1690377v1_genomic	Druantia	Druantia_III	2	2	0	0	0	FALSE	FALSE
Klebsiella pneumoniae	GCF_016903775.1_ASM1690377v1_genomic	RM_Type_I	N6_RM_Type_I	2	2	0	0	0	FALSE	FALSE
Klebsiella pneumoniae	GCF_016903775.1_ASM1690377v1_genomic	AbiE	AbiE	2	2	0	0	0	FALSE	FALSE
Klebsiella pneumoniae	GCF_016903775.1_ASM1690377v1_genomic	Mok_Hok_Sok	Mok_Hok_Sok	1	1	0	0	0	FALSE	FALSE
Klebsiella pneumoniae	GCF_016903775.1_ASM1690377v1_genomic	TgvAB	TgvAB	2	2	0	0	0	FALSE	FALSE
Klebsiella pneumoniae	GCF_016903795.1_ASM1690379v1_genomic	Cas	CAS_Class1-Subtype-I-E	8	8	0	0	0	FALSE	FALSE
Klebsiella pneumoniae	GCF_016903795.1_ASM1690379v1_genomic	PD-T4-5	PD-T4-5	1	1	0	0	0	FALSE	FALSE
Klebsiella pneumoniae	GCF_016903795.1_ASM1690379v1_genomic	PhiEpX1_Gp15	PhiEpX1_Gp15	1	1	0	1	1	TRUE	TRUE	GCF_016903795.1_ASM1690379v1_genomic_ctg001_1447158_1486375
Klebsiella pneumoniae	GCF_016903795.1_ASM1690379v1_genomic	DS-34	DS-34	2	2	0	2	1	TRUE	TRUE	GCF_016903795.1_ASM1690379v1_genomic_ctg001_2214210_2252997_1
Klebsiella pneumoniae	GCF_016903795.1_ASM1690379v1_genomic	Zorya	Zorya_TypeI	4	4	0	0	0	FALSE	FALSE
Klebsiella pneumoniae	GCF_016903795.1_ASM1690379v1_genomic	Other_Type_IV	Other_Type_IV	1	1	0	0	0	FALSE	FALSE
Klebsiella pneumoniae	GCF_016903795.1_ASM1690379v1_genomic	Druantia	Druantia_III	2	2	0	0	0	FALSE	FALSE
Klebsiella pneumoniae	GCF_016903795.1_ASM1690379v1_genomic	RM_Type_I	N6_RM_Type_I	2	2	0	0	0	FALSE	FALSE
Klebsiella pneumoniae	GCF_016903795.1_ASM1690379v1_genomic	AbiE	AbiE	2	2	0	0	0	FALSE	FALSE
Klebsiella pneumoniae	GCF_016903795.1_ASM1690379v1_genomic	DRT-like_UG	UG4	1	1	0	0	0	FALSE	FALSE
Klebsiella pneumoniae	GCF_016903795.1_ASM1690379v1_genomic	Mok_Hok_Sok	Mok_Hok_Sok	1	1	0	0	0	FALSE	FALSE
Klebsiella pneumoniae	GCF_016903875.1_ASM1690387v1_genomic	VP1839	VP1839	1	1	0	1	1	TRUE	TRUE	GCF_016903875.1_ASM1690387v1_genomic_ctg001_192355_249426_1
Klebsiella pneumoniae	GCF_016903875.1_ASM1690387v1_genomic	DS-1	DS-1	2	2	0	2	1	TRUE	TRUE	GCF_016903875.1_ASM1690387v1_genomic_ctg001_1033132_1090332
Klebsiella pneumoniae	GCF_016903875.1_ASM1690387v1_genomic	Hachiman	Hachiman	2	2	0	0	0	FALSE	FALSE
Klebsiella pneumoniae	GCF_016903875.1_ASM1690387v1_genomic	Hachiman	Hachiman	2	2	0	0	0	FALSE	FALSE
Klebsiella pneumoniae	GCF_016903875.1_ASM1690387v1_genomic	Crouga	Crouga	2	2	0	0	0	FALSE	FALSE
Klebsiella pneumoniae	GCF_016903875.1_ASM1690387v1_genomic	AbiE	AbiE	2	2	0	0	0	FALSE	FALSE
Klebsiella pneumoniae	GCF_016903875.1_ASM1690387v1_genomic	Dpd	Dpd	12	12	0	0	0	FALSE	FALSE
Klebsiella pneumoniae	GCF_016904035.1_ASM1690403v1_genomic	Other_Type_IV	Other_Type_IV	1	1	0	0	0	FALSE	FALSE
Klebsiella pneumoniae	GCF_016904035.1_ASM1690403v1_genomic	RM_Type_I	N6_RM_Type_I	3	3	0	0	0	FALSE	FALSE
Klebsiella pneumoniae	GCF_016904035.1_ASM1690403v1_genomic	AbiE	AbiE	2	2	0	0	0	FALSE	FALSE
Klebsiella pneumoniae	GCF_016904035.1_ASM1690403v1_genomic	HEC-05	HEC-05	1	1	0	0	0	FALSE	FALSE
Klebsiella pneumoniae	GCF_016904035.1_ASM1690403v1_genomic	RM_Type_I	N6_RM_Type_I	3	3	0	0	0	FALSE	FALSE
Klebsiella pneumoniae	GCF_016904035.1_ASM1690403v1_genomic	TgvAB	TgvAB	2	2	0	0	0	FALSE	FALSE
Klebsiella pneumoniae	GCF_016904035.1_ASM1690403v1_genomic	Zorya	Zorya_TypeI	4	4	0	0	0	FALSE	FALSE
Klebsiella pneumoniae	GCF_016904035.1_ASM1690403v1_genomic	CoCoNut	CoCoNut_I-A	2	2	0	0	0	FALSE	FALSE
Klebsiella pneumoniae	GCF_016904035.1_ASM1690403v1_genomic	McrBC	McrBC	1	1	0	0	0	FALSE	FALSE
Klebsiella pneumoniae	GCF_016904035.1_ASM1690403v1_genomic	McrBC	McrBC	1	1	0	0	0	FALSE	FALSE
Klebsiella pneumoniae	GCF_016904035.1_ASM1690403v1_genomic	CoCoNut	CoCoNut_I-A	2	2	0	0	0	FALSE	FALSE
Klebsiella pneumoniae	GCF_016904095.1_ASM1690409v1_genomic	RM_Type_I	N6_RM_Type_I	2	2	0	0	0	FALSE	FALSE
Klebsiella pneumoniae	GCF_016904095.1_ASM1690409v1_genomic	PD-T4-3	PD-T4-3	1	1	0	0	0	FALSE	FALSE
Klebsiella pneumoniae	GCF_016904095.1_ASM1690409v1_genomic	PD-T7-2	PD-T7-2	2	2	0	0	0	FALSE	FALSE
Klebsiella pneumoniae	GCF_016904095.1_ASM1690409v1_genomic	SDIC3	SDIC3	3	3	0	0	0	FALSE	FALSE
Klebsiella pneumoniae	GCF_016904095.1_ASM1690409v1_genomic	AbiE	AbiE	2	2	0	0	0	FALSE	FALSE
Klebsiella pneumoniae	GCF_016904095.1_ASM1690409v1_genomic	Retron	Retron_I_B	2	2	0	0	0	FALSE	FALSE
Klebsiella pneumoniae	GCF_016904095.1_ASM1690409v1_genomic	RM_Type_I	N6_RM_Type_I	3	3	0	0	0	FALSE	FALSE
Klebsiella pneumoniae	GCF_016904095.1_ASM1690409v1_genomic	PrrC	PrrC	1	1	0	0	0	FALSE	FALSE
Klebsiella pneumoniae	GCF_016904095.1_ASM1690409v1_genomic	DS-36	DS-36	1	1	0	0	0	FALSE	FALSE
Klebsiella pneumoniae	GCF_016904095.1_ASM1690409v1_genomic	Other_Type_IV	Other_Type_IV	1	1	0	0	0	FALSE	FALSE
Klebsiella pneumoniae	GCF_016904095.1_ASM1690409v1_genomic	Rst_TIR-NLR	Rst_TIR-NLR	1	1	0	0	0	FALSE	FALSE
Klebsiella pneumoniae	GCF_016904095.1_ASM1690409v1_genomic	Taranis	Taranis	1	1	0	0	0	FALSE	FALSE
Klebsiella pneumoniae	GCF_016904095.1_ASM1690409v1_genomic	Mok_Hok_Sok	Mok_Hok_Sok	1	1	0	0	0	FALSE	FALSE
Klebsiella pneumoniae	GCF_016904095.1_ASM1690409v1_genomic	Shango	Shango	3	3	0	0	0	FALSE	FALSE
Klebsiella pneumoniae	GCF_016904295.1_ASM1690429v1_genomic	PD-T4-3	PD-T4-3	1	1	0	0	0	FALSE	FALSE
Klebsiella pneumoniae	GCF_016904295.1_ASM1690429v1_genomic	MazEF	MazEF	2	2	0	0	0	FALSE	FALSE
Klebsiella pneumoniae	GCF_016904295.1_ASM1690429v1_genomic	Cas	CAS_Class1-Subtype-I-E	8	8	0	0	0	FALSE	FALSE
Klebsiella pneumoniae	GCF_016904295.1_ASM1690429v1_genomic	DS-1	DS-1	2	2	0	2	1	TRUE	TRUE	GCF_016904295.1_ASM1690429v1_genomic_ctg001_1570463_1625452_1
Klebsiella pneumoniae	GCF_016904295.1_ASM1690429v1_genomic	RM_Type_II	N6_RM_Type_II_PDDEXK	2	2	0	2	1	TRUE	TRUE	GCF_016904295.1_ASM1690429v1_genomic_ctg001_1570463_1625452_1
Klebsiella pneumoniae	GCF_016904295.1_ASM1690429v1_genomic	Other_Type_IV	Other_Type_IV	1	1	0	0	0	FALSE	FALSE
Klebsiella pneumoniae	GCF_016904295.1_ASM1690429v1_genomic	SDIC4	SDIC4	2	2	0	0	0	FALSE	FALSE
Klebsiella pneumoniae	GCF_016904295.1_ASM1690429v1_genomic	Mokosh	Mokosh_TypeII	1	1	0	0	0	FALSE	FALSE
Klebsiella pneumoniae	GCF_016904295.1_ASM1690429v1_genomic	BREX	BREX_I	6	6	0	0	0	FALSE	FALSE
Klebsiella pneumoniae	GCF_016904295.1_ASM1690429v1_genomic	ENDPaCF1	ENDPaCF1	1	1	0	0	0	FALSE	FALSE
Klebsiella pneumoniae	GCF_016904295.1_ASM1690429v1_genomic	AbiE	AbiE	2	2	0	0	0	FALSE	FALSE
Klebsiella pneumoniae	GCF_016904295.1_ASM1690429v1_genomic	RM_Type_I	N6_RM_Type_I	2	2	0	0	0	FALSE	FALSE
Klebsiella pneumoniae	GCF_016904295.1_ASM1690429v1_genomic	Septu	Septu	2	2	0	0	0	FALSE	FALSE
Klebsiella pneumoniae	GCF_016904295.1_ASM1690429v1_genomic	Avs	Avs4	1	1	0	0	0	FALSE	FALSE
Klebsiella pneumoniae	GCF_016904295.1_ASM1690429v1_genomic	PD-T4-1	PD-T4-1	1	1	0	0	0	FALSE	FALSE
Klebsiella pneumoniae	GCF_016904295.1_ASM1690429v1_genomic	CBASS	CBASS_I_TM	2	2	0	0	0	FALSE	FALSE
Klebsiella pneumoniae	GCF_016904295.1_ASM1690429v1_genomic	mEpX1_KilAN_P63C	mEpX1_KilAN_P63C	1	1	0	1	1	TRUE	TRUE	GCF_016904295.1_ASM1690429v1_genomic_ctg001_5120883_5172406_1
Klebsiella pneumoniae	GCF_016904295.1_ASM1690429v1_genomic	Mok_Hok_Sok	Mok_Hok_Sok	1	1	0	0	0	FALSE	FALSE
Klebsiella pneumoniae	GCF_016904295.1_ASM1690429v1_genomic	TgvAB	TgvAB	2	2	0	0	0	FALSE	FALSE
Klebsiella pneumoniae	GCF_016904295.1_ASM1690429v1_genomic	RM_Type_I	N6_RM_Type_I	3	3	0	0	0	FALSE	FALSE
Klebsiella pneumoniae	GCF_016939755.1_ASM1693975v1_genomic	AbiE	AbiE	2	2	0	0	0	FALSE	FALSE
Klebsiella pneumoniae	GCF_016939755.1_ASM1693975v1_genomic	Rhea	Rhea	1	1	0	0	0	FALSE	FALSE
Klebsiella pneumoniae	GCF_016939755.1_ASM1693975v1_genomic	SDIC3	SDIC3	3	3	0	0	0	FALSE	FALSE
Klebsiella pneumoniae	GCF_016939755.1_ASM1693975v1_genomic	Other_Type_IV	Other_Type_IV	1	1	0	0	0	FALSE	FALSE
Klebsiella pneumoniae	GCF_016939755.1_ASM1693975v1_genomic	SDIC3	SDIC3	3	3	0	0	0	FALSE	FALSE
Klebsiella pneumoniae	GCF_016939755.1_ASM1693975v1_genomic	AbiU	AbiU	1	1	0	1	1	TRUE	TRUE	GCF_016939755.1_ASM1693975v1_genomic_ctg001_1727318_1762425
Klebsiella pneumoniae	GCF_016939755.1_ASM1693975v1_genomic	RM_Type_I	N6_RM_Type_I	2	2	0	0	0	FALSE	FALSE
Klebsiella pneumoniae	GCF_016939755.1_ASM1693975v1_genomic	GAPS1	GAPS1	1	1	0	0	0	FALSE	FALSE
Klebsiella pneumoniae	GCF_016939755.1_ASM1693975v1_genomic	PD-T7-1	PD-T7-1	1	1	0	0	0	FALSE	FALSE
Klebsiella pneumoniae	GCF_016939755.1_ASM1693975v1_genomic	DS-24	DS-24	1	1	0	0	0	FALSE	FALSE
Klebsiella pneumoniae	GCF_016939755.1_ASM1693975v1_genomic	Mok_Hok_Sok	Mok_Hok_Sok	1	1	0	0	0	FALSE	FALSE
Klebsiella pneumoniae	GCF_016939755.1_ASM1693975v1_genomic	Shango	Shango	3	3	0	0	0	FALSE	FALSE
Klebsiella pneumoniae	GCF_016939775.1_ASM1693977v1_genomic	RM_Type_IIG	N6_RM_Type_IIG	1	1	0	0	0	FALSE	FALSE
Klebsiella pneumoniae	GCF_016939775.1_ASM1693977v1_genomic	Hachiman	Hachiman	2	2	0	0	0	FALSE	FALSE
Klebsiella pneumoniae	GCF_016939775.1_ASM1693977v1_genomic	Mokosh	Mokosh_Type_I_A	2	2	0	0	0	FALSE	FALSE
Klebsiella pneumoniae	GCF_016939775.1_ASM1693977v1_genomic	Resolvase_Schlafen	Resolvase_Schlafen	1	1	0	0	0	FALSE	FALSE
Klebsiella pneumoniae	GCF_016939775.1_ASM1693977v1_genomic	RexAB	RexAB	2	2	0	2	1	TRUE	TRUE	GCF_016939775.1_ASM1693977v1_genomic_ctg001_3252440_3305242
Klebsiella pneumoniae	GCF_016939775.1_ASM1693977v1_genomic	Mokosh	Mokosh_TypeII	1	1	0	0	0	FALSE	FALSE
Klebsiella pneumoniae	GCF_016939775.1_ASM1693977v1_genomic	RM_Type_I	N6_RM_Type_I	3	3	0	0	0	FALSE	FALSE
Klebsiella pneumoniae	GCF_016939775.1_ASM1693977v1_genomic	McrBC	McrBC	2	2	0	0	0	FALSE	FALSE
Klebsiella pneumoniae	GCF_016939775.1_ASM1693977v1_genomic	Olokun	Olokun	2	2	0	0	0	FALSE	FALSE
Klebsiella pneumoniae	GCF_016939775.1_ASM1693977v1_genomic	AbiE	AbiE	2	2	0	0	0	FALSE	FALSE
Klebsiella pneumoniae	GCF_016939775.1_ASM1693977v1_genomic	Mok_Hok_Sok	Mok_Hok_Sok	1	1	0	0	0	FALSE	FALSE
Klebsiella pneumoniae	GCF_016939775.1_ASM1693977v1_genomic	TgvAB	TgvAB	2	2	0	0	0	FALSE	FALSE
Klebsiella pneumoniae	GCF_016939775.1_ASM1693977v1_genomic	RM_Type_II	DNA_met_RM_Type_II_PDDEXK	2	2	0	0	0	FALSE	FALSE
Klebsiella pneumoniae	GCF_017161135.1_ASM1716113v1_genomic	Rhea	Rhea	1	1	0	0	0	FALSE	FALSE
Klebsiella pneumoniae	GCF_017161135.1_ASM1716113v1_genomic	Borvo	Borvo	1	1	0	0	0	FALSE	FALSE
Klebsiella pneumoniae	GCF_017161135.1_ASM1716113v1_genomic	Gabija	Gabija	2	2	0	0	0	FALSE	FALSE
Klebsiella pneumoniae	GCF_017161135.1_ASM1716113v1_genomic	Lamassu-Fam	Lamassu_Lipase	3	3	0	0	0	FALSE	FALSE
Klebsiella pneumoniae	GCF_017161135.1_ASM1716113v1_genomic	Cas	CAS_Class1-Subtype-I-E	8	8	0	0	0	FALSE	FALSE
Klebsiella pneumoniae	GCF_017161135.1_ASM1716113v1_genomic	Zorya	Zorya_TypeI	4	4	0	0	0	FALSE	FALSE
Klebsiella pneumoniae	GCF_017161135.1_ASM1716113v1_genomic	RM_Type_I	N6_RM_Type_I	3	3	0	0	0	FALSE	FALSE
Klebsiella pneumoniae	GCF_017161135.1_ASM1716113v1_genomic	Other_Type_IV	Other_Type_IV	1	1	0	0	0	FALSE	FALSE
Klebsiella pneumoniae	GCF_017161135.1_ASM1716113v1_genomic	Hachiman	Hachiman	2	2	0	0	0	FALSE	FALSE
Klebsiella pneumoniae	GCF_017161135.1_ASM1716113v1_genomic	Other_Type_IV	Other_Type_IV	1	1	0	0	0	FALSE	FALSE
Klebsiella pneumoniae	GCF_017161135.1_ASM1716113v1_genomic	RM_Type_I	N6_RM_Type_I	3	3	0	0	0	FALSE	FALSE
Klebsiella pneumoniae	GCF_017161135.1_ASM1716113v1_genomic	PrrC	PrrC	1	1	0	0	0	FALSE	FALSE
Klebsiella pneumoniae	GCF_017161135.1_ASM1716113v1_genomic	RM_Type_I	N6_RM_Type_I	3	3	0	0	0	FALSE	FALSE
Klebsiella pneumoniae	GCF_017161135.1_ASM1716113v1_genomic	TgvAB	TgvAB	2	2	0	0	0	FALSE	FALSE
Klebsiella pneumoniae	GCF_017161135.1_ASM1716113v1_genomic	MazEF	MazEF	2	2	0	0	0	FALSE	FALSE
Klebsiella pneumoniae	GCF_017161135.1_ASM1716113v1_genomic	DS-27	DS-27	1	1	0	0	0	FALSE	FALSE
Klebsiella pneumoniae	GCF_017161135.1_ASM1716113v1_genomic	DS-10	DS-10	1	1	0	0	0	FALSE	FALSE
Klebsiella pneumoniae	GCF_017161505.1_ASM1716150v1_genomic	DRT	DRT10	1	1	0	0	0	FALSE	FALSE
Klebsiella pneumoniae	GCF_017161505.1_ASM1716150v1_genomic	Hachiman	Hachiman	2	2	0	0	0	FALSE	FALSE
Klebsiella pneumoniae	GCF_017161505.1_ASM1716150v1_genomic	Retron	Retron_I_A	3	3	0	0	0	FALSE	FALSE
Klebsiella pneumoniae	GCF_017161505.1_ASM1716150v1_genomic	PD-T4-3	PD-T4-3	1	1	0	0	0	FALSE	FALSE
Klebsiella pneumoniae	GCF_017161505.1_ASM1716150v1_genomic	Lamassu-Fam	Lamassu_Cap4	3	3	0	0	0	FALSE	FALSE
Klebsiella pneumoniae	GCF_017161505.1_ASM1716150v1_genomic	ShosTA	ShosTA	2	2	0	0	0	FALSE	FALSE
Klebsiella pneumoniae	GCF_017161505.1_ASM1716150v1_genomic	Kiwa	Kiwa	2	2	0	0	0	FALSE	FALSE
Klebsiella pneumoniae	GCF_017161505.1_ASM1716150v1_genomic	Other_Type_IV	Other_Type_IV	1	1	0	0	0	FALSE	FALSE
Klebsiella pneumoniae	GCF_017161505.1_ASM1716150v1_genomic	PD-Lambda-2	PD-Lambda-2	3	3	0	0	0	FALSE	FALSE
Klebsiella pneumoniae	GCF_017161505.1_ASM1716150v1_genomic	PD-T4-5	PD-T4-5	1	1	0	0	0	FALSE	FALSE
Klebsiella pneumoniae	GCF_017161505.1_ASM1716150v1_genomic	AbiE	AbiE	2	2	0	0	0	FALSE	FALSE
Klebsiella pneumoniae	GCF_017161505.1_ASM1716150v1_genomic	RM_Type_I	N6_RM_Type_I	3	3	0	0	0	FALSE	FALSE
Klebsiella pneumoniae	GCF_017161505.1_ASM1716150v1_genomic	TgvAB	TgvAB	2	2	0	0	0	FALSE	FALSE
Klebsiella pneumoniae	GCF_017161505.1_ASM1716150v1_genomic	HEC-09	HEC-09	1	1	0	0	0	FALSE	FALSE
Klebsiella pneumoniae	GCF_017161505.1_ASM1716150v1_genomic	Mok_Hok_Sok	Mok_Hok_Sok	1	1	0	0	0	FALSE	FALSE
Klebsiella pneumoniae	GCF_017161505.1_ASM1716150v1_genomic	TgvAB	TgvAB	2	2	0	0	0	FALSE	FALSE
Klebsiella pneumoniae	GCF_017161505.1_ASM1716150v1_genomic	MazEF	MazEF	2	2	0	0	0	FALSE	FALSE
Klebsiella pneumoniae	GCF_017310385.1_ASM1731038v1_genomic	Aristaios	Aristaios	1	1	0	1	1	TRUE	TRUE	GCF_017310385.1_ASM1731038v1_genomic_ctg001_1958444_2012643_1
Klebsiella pneumoniae	GCF_017310385.1_ASM1731038v1_genomic	Avs	Avs8	1	1	0	0	0	FALSE	FALSE
Klebsiella pneumoniae	GCF_017310385.1_ASM1731038v1_genomic	Kiwa	Kiwa	2	2	0	0	0	FALSE	FALSE
Klebsiella pneumoniae	GCF_017310385.1_ASM1731038v1_genomic	ShosTA	ShosTA	2	2	0	0	0	FALSE	FALSE
Klebsiella pneumoniae	GCF_017310385.1_ASM1731038v1_genomic	Lamassu-Fam	Lamassu_Cap4	3	3	0	0	0	FALSE	FALSE
Klebsiella pneumoniae	GCF_017310385.1_ASM1731038v1_genomic	PD-T4-3	PD-T4-3	1	1	0	0	0	FALSE	FALSE
Klebsiella pneumoniae	GCF_017310385.1_ASM1731038v1_genomic	Hachiman	Hachiman	2	2	0	0	0	FALSE	FALSE
Klebsiella pneumoniae	GCF_017310385.1_ASM1731038v1_genomic	dCTPdeaminase	dCTPdeaminase	1	1	0	0	0	FALSE	FALSE
Klebsiella pneumoniae	GCF_017310385.1_ASM1731038v1_genomic	Gabija	Gabija	2	2	0	0	0	FALSE	FALSE
Klebsiella pneumoniae	GCF_017310385.1_ASM1731038v1_genomic	Other_Type_IV	Other_Type_IV	1	1	0	0	0	FALSE	FALSE
Klebsiella pneumoniae	GCF_017310385.1_ASM1731038v1_genomic	Dpd	Dpd	12	12	0	0	0	FALSE	FALSE
Klebsiella pneumoniae	GCF_017310385.1_ASM1731038v1_genomic	BREX	BREX_I	6	6	0	0	0	FALSE	FALSE
Klebsiella pneumoniae	GCF_017310385.1_ASM1731038v1_genomic	AbiE	AbiE	2	2	0	0	0	FALSE	FALSE
Klebsiella pneumoniae	GCF_017310385.1_ASM1731038v1_genomic	RM_Type_II	DNA_met_RM_Type_II_PDDEXK	2	2	0	0	0	FALSE	FALSE
Klebsiella pneumoniae	GCF_017310385.1_ASM1731038v1_genomic	MazEF	MazEF	2	2	0	0	0	FALSE	FALSE
Klebsiella pneumoniae	GCF_017310405.1_ASM1731040v1_genomic	Cas	CAS_Class1-Subtype-I-E	8	8	0	0	0	FALSE	FALSE
Klebsiella pneumoniae	GCF_017310405.1_ASM1731040v1_genomic	Pif	Pif	2	2	0	0	0	FALSE	FALSE
Klebsiella pneumoniae	GCF_017310405.1_ASM1731040v1_genomic	HEC-01	HEC-01	2	2	0	0	0	FALSE	FALSE
Klebsiella pneumoniae	GCF_017310405.1_ASM1731040v1_genomic	McrBC	McrBC	2	2	0	0	0	FALSE	FALSE
Klebsiella pneumoniae	GCF_017310405.1_ASM1731040v1_genomic	AbiE	AbiE	2	2	0	0	0	FALSE	FALSE
Klebsiella pneumoniae	GCF_017310405.1_ASM1731040v1_genomic	Aristaios	Aristaios	1	1	0	0	0	FALSE	FALSE
Klebsiella pneumoniae	GCF_017310405.1_ASM1731040v1_genomic	DS-28	DS-28	2	2	0	0	0	FALSE	FALSE
Klebsiella pneumoniae	GCF_017310405.1_ASM1731040v1_genomic	Mok_Hok_Sok	Mok_Hok_Sok	1	1	0	0	0	FALSE	FALSE
Klebsiella pneumoniae	GCF_017310405.1_ASM1731040v1_genomic	RM_Type_II	DNA_met_RM_Type_II_PDDEXK	2	2	0	0	0	FALSE	FALSE
Klebsiella pneumoniae	GCF_017310405.1_ASM1731040v1_genomic	MazEF	MazEF	2	2	0	0	0	FALSE	FALSE
Klebsiella pneumoniae	GCF_017310425.1_ASM1731042v1_genomic	DS-32	DS-32	2	2	0	0	0	FALSE	FALSE
Klebsiella pneumoniae	GCF_017310425.1_ASM1731042v1_genomic	Cas	CAS_Class1-Subtype-I-E	8	8	0	0	0	FALSE	FALSE
Klebsiella pneumoniae	GCF_017310425.1_ASM1731042v1_genomic	Pif	Pif	2	2	0	0	0	FALSE	FALSE
Klebsiella pneumoniae	GCF_017310425.1_ASM1731042v1_genomic	PD-T4-3	PD-T4-3	1	1	0	0	0	FALSE	FALSE
Klebsiella pneumoniae	GCF_017310425.1_ASM1731042v1_genomic	RM_Type_I	N6_RM_Type_I	3	3	0	0	0	FALSE	FALSE
Klebsiella pneumoniae	GCF_017310425.1_ASM1731042v1_genomic	Other_Type_IV	Other_Type_IV	1	1	0	0	0	FALSE	FALSE
Klebsiella pneumoniae	GCF_017310425.1_ASM1731042v1_genomic	RM_Type_I	N6_RM_Type_I	3	3	0	0	0	FALSE	FALSE
Klebsiella pneumoniae	GCF_017310425.1_ASM1731042v1_genomic	AbiE	AbiE	2	2	0	0	0	FALSE	FALSE
Klebsiella pneumoniae	GCF_017310425.1_ASM1731042v1_genomic	RM_Type_II	DNA_met_RM_Type_II_PDDEXK	2	2	0	0	0	FALSE	FALSE
Klebsiella pneumoniae	GCF_017310425.1_ASM1731042v1_genomic	CoCoNut	CoCoNut_I-A	2	2	0	0	0	FALSE	FALSE
Klebsiella pneumoniae	GCF_017310425.1_ASM1731042v1_genomic	McrBC	McrBC	1	1	0	0	0	FALSE	FALSE
Klebsiella pneumoniae	GCF_017310425.1_ASM1731042v1_genomic	McrBC	McrBC	1	1	0	0	0	FALSE	FALSE
Klebsiella pneumoniae	GCF_017310425.1_ASM1731042v1_genomic	Pif	Pif	2	2	0	0	0	FALSE	FALSE
Klebsiella pneumoniae	GCF_017310425.1_ASM1731042v1_genomic	TIR-III	TIR-III	2	2	0	0	0	FALSE	FALSE
Klebsiella pneumoniae	GCF_017310425.1_ASM1731042v1_genomic	HEC-05	HEC-05	1	1	0	0	0	FALSE	FALSE
Klebsiella pneumoniae	GCF_017310425.1_ASM1731042v1_genomic	RM_Type_I	N6_RM_Type_I	3	3	0	0	0	FALSE	FALSE
Klebsiella pneumoniae	GCF_017310425.1_ASM1731042v1_genomic	PrrC	PrrC	1	1	0	0	0	FALSE	FALSE
Klebsiella pneumoniae	GCF_017310425.1_ASM1731042v1_genomic	MazEF	MazEF	2	2	0	0	0	FALSE	FALSE
Klebsiella pneumoniae	GCF_017310425.1_ASM1731042v1_genomic	Aristaios	Aristaios	1	1	0	0	0	FALSE	FALSE
Klebsiella pneumoniae	GCF_017310425.1_ASM1731042v1_genomic	DS-28	DS-28	2	2	0	0	0	FALSE	FALSE
Klebsiella pneumoniae	GCF_017310425.1_ASM1731042v1_genomic	Mok_Hok_Sok	Mok_Hok_Sok	1	1	0	0	0	FALSE	FALSE
Klebsiella pneumoniae	GCF_017310565.1_ASM1731056v1_genomic	SDIC3	SDIC3	3	3	0	0	0	FALSE	FALSE
Klebsiella pneumoniae	GCF_017310565.1_ASM1731056v1_genomic	Thoeris	Thoeris_VIII	2	2	0	0	0	FALSE	FALSE
Klebsiella pneumoniae	GCF_017310565.1_ASM1731056v1_genomic	RM_Type_III	N6_N4_RM_Type_III	2	2	0	0	0	FALSE	FALSE
Klebsiella pneumoniae	GCF_017310565.1_ASM1731056v1_genomic	PD-T4-3	PD-T4-3	1	1	0	0	0	FALSE	FALSE
Klebsiella pneumoniae	GCF_017310565.1_ASM1731056v1_genomic	GAPS1	GAPS1	1	1	0	0	0	FALSE	FALSE
Klebsiella pneumoniae	GCF_017310565.1_ASM1731056v1_genomic	PD-T7-1	PD-T7-1	1	1	0	0	0	FALSE	FALSE
Klebsiella pneumoniae	GCF_017310565.1_ASM1731056v1_genomic	DS-24	DS-24	1	1	0	0	0	FALSE	FALSE
Klebsiella pneumoniae	GCF_017310565.1_ASM1731056v1_genomic	Other_Type_IV	Other_Type_IV	1	1	0	0	0	FALSE	FALSE
Klebsiella pneumoniae	GCF_017310565.1_ASM1731056v1_genomic	SDIC3	SDIC3	3	3	0	0	0	FALSE	FALSE
Klebsiella pneumoniae	GCF_017310565.1_ASM1731056v1_genomic	Rhea	Rhea	1	1	0	0	0	FALSE	FALSE
Klebsiella pneumoniae	GCF_017310565.1_ASM1731056v1_genomic	AbiE	AbiE	2	2	0	0	0	FALSE	FALSE
Klebsiella pneumoniae	GCF_017310565.1_ASM1731056v1_genomic	Mok_Hok_Sok	Mok_Hok_Sok	1	1	0	0	0	FALSE	FALSE
Klebsiella pneumoniae	GCF_017310565.1_ASM1731056v1_genomic	MazEF	MazEF	2	2	0	0	0	FALSE	FALSE
Klebsiella pneumoniae	GCF_017357925.1_ASM1735792v1_genomic	NLR	NLR_like_bNACHT01	1	1	0	0	0	FALSE	FALSE
Klebsiella pneumoniae	GCF_017357925.1_ASM1735792v1_genomic	PD-T4-3	PD-T4-3	1	1	0	0	0	FALSE	FALSE
Klebsiella pneumoniae	GCF_017357925.1_ASM1735792v1_genomic	Hachiman	Hachiman	2	2	0	0	0	FALSE	FALSE
Klebsiella pneumoniae	GCF_017357925.1_ASM1735792v1_genomic	PhiR5.1_HipAD	PhiR5.1_HipAD	2	2	0	2	1	TRUE	TRUE	GCF_017357925.1_ASM1735792v1_genomic_ctg001_2985730_3045794_1
Klebsiella pneumoniae	GCF_017357925.1_ASM1735792v1_genomic	Taranis	Taranis	1	1	0	0	0	FALSE	FALSE
Klebsiella pneumoniae	GCF_017357925.1_ASM1735792v1_genomic	Other_Type_IV	Other_Type_IV	1	1	0	0	0	FALSE	FALSE
Klebsiella pneumoniae	GCF_017357925.1_ASM1735792v1_genomic	SDIC3	SDIC3	3	3	0	0	0	FALSE	FALSE
Klebsiella pneumoniae	GCF_017357925.1_ASM1735792v1_genomic	Rhea	Rhea	1	1	0	0	0	FALSE	FALSE
Klebsiella pneumoniae	GCF_017357925.1_ASM1735792v1_genomic	GAPS1	GAPS1	1	1	0	0	0	FALSE	FALSE
Klebsiella pneumoniae	GCF_017357925.1_ASM1735792v1_genomic	PD-T7-1	PD-T7-1	1	1	0	0	0	FALSE	FALSE
Klebsiella pneumoniae	GCF_017357925.1_ASM1735792v1_genomic	DS-24	DS-24	1	1	0	0	0	FALSE	FALSE
Klebsiella pneumoniae	GCF_017357925.1_ASM1735792v1_genomic	AbiE	AbiE	2	2	0	0	0	FALSE	FALSE
Klebsiella pneumoniae	GCF_017357925.1_ASM1735792v1_genomic	Gao_Hhe	Gao_Hhe	1	1	0	0	0	FALSE	FALSE
Klebsiella pneumoniae	GCF_017357925.1_ASM1735792v1_genomic	RM_Type_I	N6_RM_Type_I	3	3	0	0	0	FALSE	FALSE
Klebsiella pneumoniae	GCF_017357925.1_ASM1735792v1_genomic	HEC-05	HEC-05	1	1	0	0	0	FALSE	FALSE
Klebsiella pneumoniae	GCF_017357925.1_ASM1735792v1_genomic	CoCoNut	CoCoNut_I-A	2	2	0	0	0	FALSE	FALSE
Klebsiella pneumoniae	GCF_017357925.1_ASM1735792v1_genomic	McrBC	McrBC	1	1	0	0	0	FALSE	FALSE
Klebsiella pneumoniae	GCF_017357925.1_ASM1735792v1_genomic	McrBC	McrBC	1	1	0	0	0	FALSE	FALSE
Klebsiella pneumoniae	GCF_017357925.1_ASM1735792v1_genomic	PD-T7-2	PD-T7-2	2	2	0	0	0	FALSE	FALSE
Klebsiella pneumoniae	GCF_017357925.1_ASM1735792v1_genomic	HEC-09	HEC-09	1	1	0	0	0	FALSE	FALSE
Klebsiella pneumoniae	GCF_017357925.1_ASM1735792v1_genomic	RM_Type_II	DNA_met_RM_Type_II_PDDEXK	2	2	0	0	0	FALSE	FALSE
Klebsiella pneumoniae	GCF_017743135.1_ASM1774313v1_genomic	DRT	DRT10	1	1	0	0	0	FALSE	FALSE
Klebsiella pneumoniae	GCF_017743135.1_ASM1774313v1_genomic	RM_Type_I	N6_RM_Type_I	3	3	0	0	0	FALSE	FALSE
Klebsiella pneumoniae	GCF_017743135.1_ASM1774313v1_genomic	Other_Type_IV	Other_Type_IV	1	1	0	0	0	FALSE	FALSE
Klebsiella pneumoniae	GCF_017743135.1_ASM1774313v1_genomic	Other_Type_IV	Other_Type_IV	1	1	0	0	0	FALSE	FALSE
Klebsiella pneumoniae	GCF_017743135.1_ASM1774313v1_genomic	Mok_Hok_Sok	Mok_Hok_Sok	1	1	0	0	0	FALSE	FALSE
Klebsiella pneumoniae	GCF_017815795.1_ASM1781579v1_genomic	Retron	Retron_II	2	2	0	0	0	FALSE	FALSE
Klebsiella pneumoniae	GCF_017815795.1_ASM1781579v1_genomic	AbiE	AbiE	2	2	0	0	0	FALSE	FALSE
Klebsiella pneumoniae	GCF_017815795.1_ASM1781579v1_genomic	Gao_Qat	Gao_Qat	4	4	0	0	0	FALSE	FALSE
Klebsiella pneumoniae	GCF_017815795.1_ASM1781579v1_genomic	Other_Type_IV	Other_Type_IV	1	1	0	0	0	FALSE	FALSE
Klebsiella pneumoniae	GCF_017815795.1_ASM1781579v1_genomic	DRT	DRT_3	2	2	0	0	0	FALSE	FALSE
Klebsiella pneumoniae	GCF_017815795.1_ASM1781579v1_genomic	RM_Type_II	DNA_met_RM_Type_II_PDDEXK	2	2	0	2	1	TRUE	TRUE	GCF_017815795.1_ASM1781579v1_genomic_ctg001_2705127_2753560_1
Klebsiella pneumoniae	GCF_017815795.1_ASM1781579v1_genomic	Hachiman	Hachiman	2	2	0	0	0	FALSE	FALSE
Klebsiella pneumoniae	GCF_017815795.1_ASM1781579v1_genomic	DS-2	DS-2	5	5	0	0	0	FALSE	FALSE
Klebsiella pneumoniae	GCF_017815795.1_ASM1781579v1_genomic	PD-T4-3	PD-T4-3	1	1	0	0	0	FALSE	FALSE
Klebsiella pneumoniae	GCF_017815795.1_ASM1781579v1_genomic	SNIPE	SNIPE	1	1	0	0	0	FALSE	FALSE
Klebsiella pneumoniae	GCF_017815795.1_ASM1781579v1_genomic	TgvAB	TgvAB	2	2	0	0	0	FALSE	FALSE
Klebsiella pneumoniae	GCF_017815795.1_ASM1781579v1_genomic	Mok_Hok_Sok	Mok_Hok_Sok	1	1	0	0	0	FALSE	FALSE
Klebsiella pneumoniae	GCF_017815795.1_ASM1781579v1_genomic	DS-28	DS-28	2	2	0	0	0	FALSE	FALSE
Klebsiella pneumoniae	GCF_017815795.1_ASM1781579v1_genomic	Aristaios	Aristaios	1	1	0	0	0	FALSE	FALSE
Klebsiella pneumoniae	GCF_017894285.1_ASM1789428v1_genomic	MazEF	MazEF	2	2	0	0	0	FALSE	FALSE
Klebsiella pneumoniae	GCF_017894285.1_ASM1789428v1_genomic	Borvo	Borvo	1	1	0	0	0	FALSE	FALSE
Klebsiella pneumoniae	GCF_017894285.1_ASM1789428v1_genomic	Gabija	Gabija	2	2	0	0	0	FALSE	FALSE
Klebsiella pneumoniae	GCF_017894285.1_ASM1789428v1_genomic	Lamassu-Fam	Lamassu_Lipase	3	3	0	0	0	FALSE	FALSE
Klebsiella pneumoniae	GCF_017894285.1_ASM1789428v1_genomic	Cas	CAS_Class1-Subtype-I-E	8	8	0	0	0	FALSE	FALSE
Klebsiella pneumoniae	GCF_017894285.1_ASM1789428v1_genomic	DRT	DRT_3	2	2	0	0	0	FALSE	FALSE
Klebsiella pneumoniae	GCF_017894285.1_ASM1789428v1_genomic	Other_Type_IV	Other_Type_IV	1	1	0	0	0	FALSE	FALSE
Klebsiella pneumoniae	GCF_017894285.1_ASM1789428v1_genomic	Pycsar	Pycsar_TM	2	2	0	0	0	FALSE	FALSE
Klebsiella pneumoniae	GCF_017894285.1_ASM1789428v1_genomic	AbiE	AbiE	2	2	0	0	0	FALSE	FALSE
Klebsiella pneumoniae	GCF_017894285.1_ASM1789428v1_genomic	Mok_Hok_Sok	Mok_Hok_Sok	1	1	0	0	0	FALSE	FALSE
Klebsiella pneumoniae	GCF_017894285.1_ASM1789428v1_genomic	TgvAB	TgvAB	2	2	0	0	0	FALSE	FALSE
Klebsiella pneumoniae	GCF_017894285.1_ASM1789428v1_genomic	MazEF	MazEF	2	2	0	0	0	FALSE	FALSE
Klebsiella pneumoniae	GCF_017916195.1_ASM1791619v1_genomic	Cas	CAS_Class1-Subtype-I-E	6	6	0	2	0.333	FALSE	FALSE
Klebsiella pneumoniae	GCF_017916195.1_ASM1791619v1_genomic	Cas	CAS_Class1-Subtype-I-E	2	2	0	0	0	FALSE	FALSE
Klebsiella pneumoniae	GCF_017916195.1_ASM1791619v1_genomic	Retron	Retron_VII_2	2	2	0	0	0	FALSE	FALSE
Klebsiella pneumoniae	GCF_017916195.1_ASM1791619v1_genomic	RM_Type_I	N6_RM_Type_I	3	3	0	0	0	FALSE	FALSE
Klebsiella pneumoniae	GCF_017916195.1_ASM1791619v1_genomic	AbiE	AbiE	2	2	0	0	0	FALSE	FALSE
Klebsiella pneumoniae	GCF_017916195.1_ASM1791619v1_genomic	MazEF	MazEF	2	2	0	0	0	FALSE	FALSE
Klebsiella pneumoniae	GCF_017916195.1_ASM1791619v1_genomic	MazEF	MazEF	2	2	0	0	0	FALSE	FALSE
Klebsiella pneumoniae	GCF_017916195.1_ASM1791619v1_genomic	Mok_Hok_Sok	Mok_Hok_Sok	1	1	0	0	0	FALSE	FALSE
Klebsiella pneumoniae	GCF_017916195.1_ASM1791619v1_genomic	McrBC	McrBC	2	2	0	0	0	FALSE	FALSE
Klebsiella pneumoniae	GCF_017916195.1_ASM1791619v1_genomic	Other_Type_IV	Other_Type_IV	1	1	0	0	0	FALSE	FALSE
Klebsiella pneumoniae	GCF_017916195.1_ASM1791619v1_genomic	Cas	CAS_Class1-Subtype-IV-A	5	5	0	0	0	FALSE	FALSE
Klebsiella pneumoniae	GCF_017916195.1_ASM1791619v1_genomic	PD-T7-2	PD-T7-2	2	2	0	0	0	FALSE	FALSE
Klebsiella pneumoniae	GCF_017916195.1_ASM1791619v1_genomic	RM_Type_II	DNA_met_RM_Type_II_PDDEXK	2	2	0	0	0	FALSE	FALSE
Klebsiella pneumoniae	GCF_017916195.1_ASM1791619v1_genomic	HEC-09	HEC-09	1	1	0	0	0	FALSE	FALSE
Klebsiella pneumoniae	GCF_017916195.1_ASM1791619v1_genomic	Abi2	Abi2	1	1	0	0	0	FALSE	FALSE
Klebsiella pneumoniae	GCF_018069685.1_ASM1806968v1_genomic	Lugos	Lugos	1	1	0	1	1	TRUE	TRUE	GCF_018069685.1_ASM1806968v1_genomic_ctg001_660890_695271
Klebsiella pneumoniae	GCF_018069685.1_ASM1806968v1_genomic	RAZR	RAZR	1	1	0	0	0	FALSE	FALSE
Klebsiella pneumoniae	GCF_018069685.1_ASM1806968v1_genomic	NLR	NLR_like_bNACHT01	1	1	0	0	0	FALSE	FALSE
Klebsiella pneumoniae	GCF_018069685.1_ASM1806968v1_genomic	RloC	RloC	1	1	0	0	0	FALSE	FALSE
Klebsiella pneumoniae	GCF_018069685.1_ASM1806968v1_genomic	Aristaios	Aristaios	1	1	0	1	1	TRUE	TRUE	GCF_018069685.1_ASM1806968v1_genomic_ctg001_1454999_1498906_1
Klebsiella pneumoniae	GCF_018069685.1_ASM1806968v1_genomic	PhiEpX1_Gp15	PhiEpX1_Gp15	1	1	0	1	1	TRUE	TRUE	GCF_018069685.1_ASM1806968v1_genomic_ctg001_1615593_1671092
Klebsiella pneumoniae	GCF_018069685.1_ASM1806968v1_genomic	DS-1	DS-1	2	2	0	0	0	FALSE	FALSE
Klebsiella pneumoniae	GCF_018069685.1_ASM1806968v1_genomic	Druantia	Druantia_II	4	4	0	0	0	FALSE	FALSE
Klebsiella pneumoniae	GCF_018069685.1_ASM1806968v1_genomic	Avs	Avs1	3	3	0	0	0	FALSE	FALSE
Klebsiella pneumoniae	GCF_018069685.1_ASM1806968v1_genomic	Hachiman	Hachiman	2	2	0	0	0	FALSE	FALSE
Klebsiella pneumoniae	GCF_018069685.1_ASM1806968v1_genomic	RloC	RloC	1	1	0	0	0	FALSE	FALSE
Klebsiella pneumoniae	GCF_018069685.1_ASM1806968v1_genomic	SNIPE	SNIPE	1	1	0	0	0	FALSE	FALSE
Klebsiella pneumoniae	GCF_018069685.1_ASM1806968v1_genomic	Other_Type_IV	Other_Type_IV	1	1	0	0	0	FALSE	FALSE
Klebsiella pneumoniae	GCF_018069685.1_ASM1806968v1_genomic	Septu	Septu	2	2	0	0	0	FALSE	FALSE
Klebsiella pneumoniae	GCF_018069685.1_ASM1806968v1_genomic	SDIC4	SDIC4	2	2	0	0	0	FALSE	FALSE
Klebsiella pneumoniae	GCF_018069685.1_ASM1806968v1_genomic	CBASS	CBASS_II_HNH	4	4	0	0	0	FALSE	FALSE
Klebsiella pneumoniae	GCF_018069685.1_ASM1806968v1_genomic	RM_Type_I	N6_RM_Type_I	4	4	0	0	0	FALSE	FALSE
Klebsiella pneumoniae	GCF_018069685.1_ASM1806968v1_genomic	AbiE	AbiE	2	2	0	0	0	FALSE	FALSE
Klebsiella pneumoniae	GCF_018069685.1_ASM1806968v1_genomic	TIR-III	TIR-III	2	2	0	0	0	FALSE	FALSE
Klebsiella pneumoniae	GCF_018069685.1_ASM1806968v1_genomic	Pif	Pif	2	2	0	0	0	FALSE	FALSE
Klebsiella pneumoniae	GCF_018069685.1_ASM1806968v1_genomic	AbiJ	AbiJ	1	1	0	0	0	FALSE	FALSE
Klebsiella pneumoniae	GCF_018069685.1_ASM1806968v1_genomic	CBASS	CBASS_I_TM	2	2	0	0	0	FALSE	FALSE
Klebsiella pneumoniae	GCF_018069685.1_ASM1806968v1_genomic	Mok_Hok_Sok	Mok_Hok_Sok	1	1	0	0	0	FALSE	FALSE
Klebsiella pneumoniae	GCF_018075085.1_ASM1807508v1_genomic	PD-T4-3	PD-T4-3	1	1	0	0	0	FALSE	FALSE
Klebsiella pneumoniae	GCF_018075085.1_ASM1807508v1_genomic	MazEF	MazEF	2	2	0	0	0	FALSE	FALSE
Klebsiella pneumoniae	GCF_018075085.1_ASM1807508v1_genomic	Borvo	Borvo	1	1	0	0	0	FALSE	FALSE
Klebsiella pneumoniae	GCF_018075085.1_ASM1807508v1_genomic	Gabija	Gabija	2	2	0	0	0	FALSE	FALSE
Klebsiella pneumoniae	GCF_018075085.1_ASM1807508v1_genomic	Lamassu-Fam	Lamassu_Lipase	3	3	0	0	0	FALSE	FALSE
Klebsiella pneumoniae	GCF_018075085.1_ASM1807508v1_genomic	DS-24	DS-24	1	1	0	0	0	FALSE	FALSE
Klebsiella pneumoniae	GCF_018075085.1_ASM1807508v1_genomic	Retron	Retron_IV	2	2	0	0	0	FALSE	FALSE
Klebsiella pneumoniae	GCF_018075085.1_ASM1807508v1_genomic	Septu	Septu	2	2	0	2	1	TRUE	TRUE	GCF_018075085.1_ASM1807508v1_genomic_ctg001_3505070_3542848_1
Klebsiella pneumoniae	GCF_018075085.1_ASM1807508v1_genomic	Other_Type_IV	Other_Type_IV	1	1	0	0	0	FALSE	FALSE
Klebsiella pneumoniae	GCF_018075085.1_ASM1807508v1_genomic	DS-36	DS-36	1	1	0	0	0	FALSE	FALSE
Klebsiella pneumoniae	GCF_018075085.1_ASM1807508v1_genomic	RM_Type_I	N6_RM_Type_I	3	3	0	0	0	FALSE	FALSE
Klebsiella pneumoniae	GCF_018075085.1_ASM1807508v1_genomic	Rst_RT-nitrilase-Tm	Rst_RT-Tm	1	1	0	0	0	FALSE	FALSE
Klebsiella pneumoniae	GCF_018075085.1_ASM1807508v1_genomic	AbiE	AbiE	2	2	0	0	0	FALSE	FALSE
Klebsiella pneumoniae	GCF_018075085.1_ASM1807508v1_genomic	Mok_Hok_Sok	Mok_Hok_Sok	1	1	0	0	0	FALSE	FALSE
Klebsiella pneumoniae	GCF_018075085.1_ASM1807508v1_genomic	TgvAB	TgvAB	2	2	0	0	0	FALSE	FALSE
Klebsiella pneumoniae	GCF_018128445.1_ASM1812844v1_genomic	Hna	Hna	1	1	0	0	0	FALSE	FALSE
Klebsiella pneumoniae	GCF_018128445.1_ASM1812844v1_genomic	Mokosh	Mokosh_Type_I_A	2	2	0	0	0	FALSE	FALSE
Klebsiella pneumoniae	GCF_018128445.1_ASM1812844v1_genomic	Borvo	Borvo	1	1	0	0	0	FALSE	FALSE
Klebsiella pneumoniae	GCF_018128445.1_ASM1812844v1_genomic	Gabija	Gabija	2	2	0	0	0	FALSE	FALSE
Klebsiella pneumoniae	GCF_018128445.1_ASM1812844v1_genomic	Lamassu-Fam	Lamassu_Lipase	3	3	0	0	0	FALSE	FALSE
Klebsiella pneumoniae	GCF_018128445.1_ASM1812844v1_genomic	Avs	Avs8	1	1	0	0	0	FALSE	FALSE
Klebsiella pneumoniae	GCF_018128445.1_ASM1812844v1_genomic	HEC-01	HEC-01	2	2	0	0	0	FALSE	FALSE
Klebsiella pneumoniae	GCF_018128445.1_ASM1812844v1_genomic	Other_Type_IV	Other_Type_IV	1	1	0	0	0	FALSE	FALSE
Klebsiella pneumoniae	GCF_018128445.1_ASM1812844v1_genomic	AbiE	AbiE	2	2	0	0	0	FALSE	FALSE
Klebsiella pneumoniae	GCF_018128445.1_ASM1812844v1_genomic	Mok_Hok_Sok	Mok_Hok_Sok	1	1	0	0	0	FALSE	FALSE
Klebsiella pneumoniae	GCF_018128445.1_ASM1812844v1_genomic	Aristaios	Aristaios	1	1	0	1	1	TRUE	TRUE	GCF_018128445.1_ASM1812844v1_genomic_ctg003_complete
Klebsiella pneumoniae	GCF_018128445.1_ASM1812844v1_genomic	HEC-05	HEC-05	1	1	0	1	1	TRUE	TRUE	GCF_018128445.1_ASM1812844v1_genomic_ctg003_complete
Klebsiella pneumoniae	GCF_018128445.1_ASM1812844v1_genomic	RM_Type_I	N6_RM_Type_I	3	3	0	3	1	TRUE	TRUE	GCF_018128445.1_ASM1812844v1_genomic_ctg003_complete
Klebsiella pneumoniae	GCF_018128445.1_ASM1812844v1_genomic	SNIPE	SNIPE	1	1	0	1	1	TRUE	TRUE	GCF_018128445.1_ASM1812844v1_genomic_ctg003_complete
Klebsiella pneumoniae	GCF_018128445.1_ASM1812844v1_genomic	RM_Type_II	DNA_met_RM_Type_II_PDDEXK	2	2	0	0	0	FALSE	FALSE
Klebsiella pneumoniae	GCF_018128465.1_ASM1812846v1_genomic	DS-32	DS-32	2	2	0	0	0	FALSE	FALSE
Klebsiella pneumoniae	GCF_018128465.1_ASM1812846v1_genomic	DS-24	DS-24	1	1	0	0	0	FALSE	FALSE
Klebsiella pneumoniae	GCF_018128465.1_ASM1812846v1_genomic	PD-T7-1	PD-T7-1	1	1	0	0	0	FALSE	FALSE
Klebsiella pneumoniae	GCF_018128465.1_ASM1812846v1_genomic	GAPS1	GAPS1	1	1	0	0	0	FALSE	FALSE
Klebsiella pneumoniae	GCF_018128465.1_ASM1812846v1_genomic	PhiEpX1_Gp15	PhiEpX1_Gp15	1	1	0	1	1	TRUE	TRUE	GCF_018128465.1_ASM1812846v1_genomic_ctg001_1525757_1568543_1
Klebsiella pneumoniae	GCF_018128465.1_ASM1812846v1_genomic	Lamassu-Fam	Lamassu_Cap4	3	3	0	0	0	FALSE	FALSE
Klebsiella pneumoniae	GCF_018128465.1_ASM1812846v1_genomic	ShosTA	ShosTA	2	2	0	0	0	FALSE	FALSE
Klebsiella pneumoniae	GCF_018128465.1_ASM1812846v1_genomic	Kiwa	Kiwa	2	2	0	0	0	FALSE	FALSE
Klebsiella pneumoniae	GCF_018128465.1_ASM1812846v1_genomic	MazEF	MazEF	2	2	0	0	0	FALSE	FALSE
Klebsiella pneumoniae	GCF_018128465.1_ASM1812846v1_genomic	AbiU	AbiU	1	1	0	1	1	TRUE	TRUE	GCF_018128465.1_ASM1812846v1_genomic_ctg001_3696770_3731943
Klebsiella pneumoniae	GCF_018128465.1_ASM1812846v1_genomic	mEpX1_KilAN_P63C	mEpX1_KilAN_P63C	1	1	0	1	1	TRUE	TRUE	GCF_018128465.1_ASM1812846v1_genomic_ctg001_4169773_4221173
Klebsiella pneumoniae	GCF_018128465.1_ASM1812846v1_genomic	SDIC3	SDIC3	3	3	0	0	0	FALSE	FALSE
Klebsiella pneumoniae	GCF_018128465.1_ASM1812846v1_genomic	Other_Type_IV	Other_Type_IV	1	1	0	0	0	FALSE	FALSE
Klebsiella pneumoniae	GCF_018128465.1_ASM1812846v1_genomic	RM_Type_I	N6_RM_Type_I	3	3	0	0	0	FALSE	FALSE
Klebsiella pneumoniae	GCF_018128465.1_ASM1812846v1_genomic	AbiE	AbiE	2	2	0	0	0	FALSE	FALSE
Klebsiella pneumoniae	GCF_018138305.2_ASM1813830v2_genomic	PD-T7-1	PD-T7-1	1	1	0	0	0	FALSE	FALSE
Klebsiella pneumoniae	GCF_018138305.2_ASM1813830v2_genomic	DRT	DRT10	2	2	0	2	1	TRUE	TRUE	GCF_018138305.2_ASM1813830v2_genomic_ctg001_1194049_1248876_1
Klebsiella pneumoniae	GCF_018138305.2_ASM1813830v2_genomic	Other_Type_IV	Other_Type_IV	1	1	0	0	0	FALSE	FALSE
Klebsiella pneumoniae	GCF_018138305.2_ASM1813830v2_genomic	SDIC3	SDIC3	3	3	0	0	0	FALSE	FALSE
Klebsiella pneumoniae	GCF_018138305.2_ASM1813830v2_genomic	Rst_TIR-NLR	Rst_TIR-NLR	1	1	0	0	0	FALSE	FALSE
Klebsiella pneumoniae	GCF_018138305.2_ASM1813830v2_genomic	AbiE	AbiE	2	2	0	0	0	FALSE	FALSE
Klebsiella pneumoniae	GCF_018138305.2_ASM1813830v2_genomic	Pycsar	Pycsar_TM	2	2	0	0	0	FALSE	FALSE
Klebsiella pneumoniae	GCF_018138305.2_ASM1813830v2_genomic	Gao_Tmn	Gao_Tmn	1	1	0	0	0	FALSE	FALSE
Klebsiella pneumoniae	GCF_018138305.2_ASM1813830v2_genomic	SNIPE	SNIPE	1	1	0	0	0	FALSE	FALSE
Klebsiella pneumoniae	GCF_018138305.2_ASM1813830v2_genomic	PD-T4-3	PD-T4-3	1	1	0	0	0	FALSE	FALSE
Klebsiella pneumoniae	GCF_018138305.2_ASM1813830v2_genomic	Aristaios	Aristaios	1	1	0	1	1	TRUE	TRUE	GCF_018138305.2_ASM1813830v2_genomic_ctg002_complete
Klebsiella pneumoniae	GCF_018138305.2_ASM1813830v2_genomic	HEC-09	HEC-09	1	1	0	0	0	FALSE	FALSE
Klebsiella pneumoniae	GCF_018138305.2_ASM1813830v2_genomic	Belisama	Belisama	1	1	0	0	0	FALSE	FALSE
Klebsiella pneumoniae	GCF_018279325.1_ASM1827932v1_genomic	DS-24	DS-24	1	1	0	0	0	FALSE	FALSE
Klebsiella pneumoniae	GCF_018279325.1_ASM1827932v1_genomic	PD-T7-1	PD-T7-1	1	1	0	0	0	FALSE	FALSE
Klebsiella pneumoniae	GCF_018279325.1_ASM1827932v1_genomic	GAPS1	GAPS1	1	1	0	0	0	FALSE	FALSE
Klebsiella pneumoniae	GCF_018279325.1_ASM1827932v1_genomic	Rst_3HP	Rst_3HP	3	3	0	3	1	TRUE	TRUE	GCF_018279325.1_ASM1827932v1_genomic_ctg001_1222487_1260161
Klebsiella pneumoniae	GCF_018279325.1_ASM1827932v1_genomic	PD-T4-3	PD-T4-3	1	1	0	0	0	FALSE	FALSE
Klebsiella pneumoniae	GCF_018279325.1_ASM1827932v1_genomic	Retron	Retron_I_B	2	2	0	0	0	FALSE	FALSE
Klebsiella pneumoniae	GCF_018279325.1_ASM1827932v1_genomic	Lamassu-Fam	Lamassu_Mrr	3	3	0	0	0	FALSE	FALSE
Klebsiella pneumoniae	GCF_018279325.1_ASM1827932v1_genomic	dGTPase	dGTPase	1	1	0	1	1	TRUE	TRUE	GCF_018279325.1_ASM1827932v1_genomic_ctg001_3302028_3358424_1
Klebsiella pneumoniae	GCF_018279325.1_ASM1827932v1_genomic	AbiH	AbiH	1	1	0	1	1	TRUE	TRUE	GCF_018279325.1_ASM1827932v1_genomic_ctg001_3302028_3358424_1
Klebsiella pneumoniae	GCF_018279325.1_ASM1827932v1_genomic	DS-37	DS-37	1	1	0	1	1	TRUE	TRUE	GCF_018279325.1_ASM1827932v1_genomic_ctg001_3302028_3358424_1
Klebsiella pneumoniae	GCF_018279325.1_ASM1827932v1_genomic	AbiU	AbiU	1	1	0	1	1	TRUE	TRUE	GCF_018279325.1_ASM1827932v1_genomic_ctg001_3627691_3670065
Klebsiella pneumoniae	GCF_018279325.1_ASM1827932v1_genomic	DS-34	DS-34	2	2	0	2	1	TRUE	TRUE	GCF_018279325.1_ASM1827932v1_genomic_ctg001_3627691_3670065
Klebsiella pneumoniae	GCF_018279325.1_ASM1827932v1_genomic	SDIC3	SDIC3	3	3	0	0	0	FALSE	FALSE
Klebsiella pneumoniae	GCF_018279325.1_ASM1827932v1_genomic	Other_Type_IV	Other_Type_IV	1	1	0	0	0	FALSE	FALSE
Klebsiella pneumoniae	GCF_018279325.1_ASM1827932v1_genomic	AbiE	AbiE	2	2	0	0	0	FALSE	FALSE
Klebsiella pneumoniae	GCF_018279325.1_ASM1827932v1_genomic	RM_Type_II	DNA_met_RM_Type_II_PDDEXK	2	2	0	0	0	FALSE	FALSE
Klebsiella pneumoniae	GCF_018279325.1_ASM1827932v1_genomic	MazEF	MazEF	2	2	0	0	0	FALSE	FALSE
Klebsiella pneumoniae	GCF_018279325.1_ASM1827932v1_genomic	Mok_Hok_Sok	Mok_Hok_Sok	1	1	0	0	0	FALSE	FALSE
Klebsiella pneumoniae	GCF_018279325.1_ASM1827932v1_genomic	Cas	CAS_Class1-Subtype-IV-A	5	5	0	0	0	FALSE	FALSE
Klebsiella pneumoniae	GCF_018279325.1_ASM1827932v1_genomic	Mok_Hok_Sok	Mok_Hok_Sok	1	1	0	0	0	FALSE	FALSE
Klebsiella pneumoniae	GCF_018279325.1_ASM1827932v1_genomic	RM_Type_I	N6_RM_Type_I	3	3	0	0	0	FALSE	FALSE
Klebsiella pneumoniae	GCF_018279325.1_ASM1827932v1_genomic	CBASS	CBASS_II_HNH	4	4	0	0	0	FALSE	FALSE
Klebsiella pneumoniae	GCF_018279325.1_ASM1827932v1_genomic	RM_Type_II	DNA_met_RM_Type_II_PDDEXK	2	2	0	0	0	FALSE	FALSE
Klebsiella pneumoniae	GCF_018279325.1_ASM1827932v1_genomic	MazEF	MazEF	2	2	0	0	0	FALSE	FALSE
Klebsiella pneumoniae	GCF_018314115.1_ASM1831411v1_genomic	DS-32	DS-32	2	2	0	0	0	FALSE	FALSE
Klebsiella pneumoniae	GCF_018314115.1_ASM1831411v1_genomic	Cas	CAS_Class1-Subtype-I-E	8	8	0	0	0	FALSE	FALSE
Klebsiella pneumoniae	GCF_018314115.1_ASM1831411v1_genomic	Pif	Pif	2	2	0	0	0	FALSE	FALSE
Klebsiella pneumoniae	GCF_018314115.1_ASM1831411v1_genomic	PD-T4-3	PD-T4-3	1	1	0	0	0	FALSE	FALSE
Klebsiella pneumoniae	GCF_018314115.1_ASM1831411v1_genomic	RM_Type_I	N6_RM_Type_I	3	3	0	0	0	FALSE	FALSE
Klebsiella pneumoniae	GCF_018314115.1_ASM1831411v1_genomic	Other_Type_IV	Other_Type_IV	1	1	0	0	0	FALSE	FALSE
Klebsiella pneumoniae	GCF_018314115.1_ASM1831411v1_genomic	BREX	BREX_I	6	6	0	0	0	FALSE	FALSE
Klebsiella pneumoniae	GCF_018314115.1_ASM1831411v1_genomic	DS-17	DS-17	1	1	0	0	0	FALSE	FALSE
Klebsiella pneumoniae	GCF_018314115.1_ASM1831411v1_genomic	AbiE	AbiE	2	2	0	0	0	FALSE	FALSE
Klebsiella pneumoniae	GCF_018314115.1_ASM1831411v1_genomic	Gao_Hhe	Gao_Hhe	1	1	0	0	0	FALSE	FALSE
Klebsiella pneumoniae	GCF_018314115.1_ASM1831411v1_genomic	RM_Type_I	N6_RM_Type_I	3	3	0	0	0	FALSE	FALSE
Klebsiella pneumoniae	GCF_018314115.1_ASM1831411v1_genomic	HEC-05	HEC-05	1	1	0	0	0	FALSE	FALSE
Klebsiella pneumoniae	GCF_018314115.1_ASM1831411v1_genomic	VP1851	VP1851	1	1	0	0	0	FALSE	FALSE
Klebsiella pneumoniae	GCF_018314115.1_ASM1831411v1_genomic	Aristaios	Aristaios	1	1	0	0	0	FALSE	FALSE
Klebsiella pneumoniae	GCF_018314115.1_ASM1831411v1_genomic	PD-T4-5	PD-T4-5	1	1	0	0	0	FALSE	FALSE
Klebsiella pneumoniae	GCF_018314115.1_ASM1831411v1_genomic	Mok_Hok_Sok	Mok_Hok_Sok	1	1	0	0	0	FALSE	FALSE
Klebsiella pneumoniae	GCF_018449045.1_ASM1844904v1_genomic	AbiE	AbiE	2	2	0	0	0	FALSE	FALSE
Klebsiella pneumoniae	GCF_018449045.1_ASM1844904v1_genomic	RM_Type_I	N6_RM_Type_I	3	3	0	0	0	FALSE	FALSE
Klebsiella pneumoniae	GCF_018449045.1_ASM1844904v1_genomic	Druantia	Druantia_III	2	2	0	0	0	FALSE	FALSE
Klebsiella pneumoniae	GCF_018449045.1_ASM1844904v1_genomic	Other_Type_IV	Other_Type_IV	1	1	0	0	0	FALSE	FALSE
Klebsiella pneumoniae	GCF_018449045.1_ASM1844904v1_genomic	RM_Type_I	N6_RM_Type_I	3	3	0	0	0	FALSE	FALSE
Klebsiella pneumoniae	GCF_018449045.1_ASM1844904v1_genomic	PhiEpX1_Gp15	PhiEpX1_Gp15	1	1	0	1	1	TRUE	TRUE	GCF_018449045.1_ASM1844904v1_genomic_ctg001_3550716_3601316_1
Klebsiella pneumoniae	GCF_018449045.1_ASM1844904v1_genomic	PD-T4-3	PD-T4-3	1	1	0	0	0	FALSE	FALSE
Klebsiella pneumoniae	GCF_018449045.1_ASM1844904v1_genomic	Pif	Pif	2	2	0	0	0	FALSE	FALSE
Klebsiella pneumoniae	GCF_018449045.1_ASM1844904v1_genomic	Cas	CAS_Class1-Subtype-I-E	8	8	0	0	0	FALSE	FALSE
Klebsiella pneumoniae	GCF_018449045.1_ASM1844904v1_genomic	HEC-05	HEC-05	1	1	0	1	1	TRUE	TRUE	GCF_018449045.1_ASM1844904v1_genomic_ctg002_complete
Klebsiella pneumoniae	GCF_018449045.1_ASM1844904v1_genomic	RM_Type_I	N6_RM_Type_I	3	3	0	3	1	TRUE	TRUE	GCF_018449045.1_ASM1844904v1_genomic_ctg002_complete
Klebsiella pneumoniae	GCF_018449045.1_ASM1844904v1_genomic	Aristaios	Aristaios	1	1	0	0	0	FALSE	FALSE
Klebsiella pneumoniae	GCF_018449045.1_ASM1844904v1_genomic	DS-28	DS-28	2	2	0	0	0	FALSE	FALSE
Klebsiella pneumoniae	GCF_018449045.1_ASM1844904v1_genomic	Mok_Hok_Sok	Mok_Hok_Sok	1	1	0	0	0	FALSE	FALSE
Klebsiella pneumoniae	GCF_018449045.1_ASM1844904v1_genomic	DS-24	DS-24	1	1	0	0	0	FALSE	FALSE
Klebsiella pneumoniae	GCF_018449045.1_ASM1844904v1_genomic	Cas	CAS_Class1-Subtype-IV-A	5	5	0	0	0	FALSE	FALSE
Klebsiella pneumoniae	GCF_018449045.1_ASM1844904v1_genomic	Mok_Hok_Sok	Mok_Hok_Sok	1	1	0	0	0	FALSE	FALSE
Klebsiella pneumoniae	GCF_018449045.1_ASM1844904v1_genomic	RM_Type_II	DNA_met_RM_Type_II_PDDEXK	2	2	0	0	0	FALSE	FALSE
Klebsiella pneumoniae	GCF_018449065.1_ASM1844906v1_genomic	DS-24	DS-24	1	1	0	0	0	FALSE	FALSE
Klebsiella pneumoniae	GCF_018449065.1_ASM1844906v1_genomic	PD-T7-1	PD-T7-1	1	1	0	0	0	FALSE	FALSE
Klebsiella pneumoniae	GCF_018449065.1_ASM1844906v1_genomic	GAPS1	GAPS1	1	1	0	0	0	FALSE	FALSE
Klebsiella pneumoniae	GCF_018449065.1_ASM1844906v1_genomic	GAPS1	GAPS1	1	1	0	1	1	TRUE	TRUE	GCF_018449065.1_ASM1844906v1_genomic_ctg001_1231392_1271858
Klebsiella pneumoniae	GCF_018449065.1_ASM1844906v1_genomic	Rst_3HP	Rst_3HP	3	3	0	3	1	TRUE	TRUE	GCF_018449065.1_ASM1844906v1_genomic_ctg001_1231392_1271858
Klebsiella pneumoniae	GCF_018449065.1_ASM1844906v1_genomic	BstA	BstA	1	1	0	1	1	TRUE	TRUE	GCF_018449065.1_ASM1844906v1_genomic_ctg001_4035598_4079938
Klebsiella pneumoniae	GCF_018449065.1_ASM1844906v1_genomic	SDIC3	SDIC3	3	3	0	0	0	FALSE	FALSE
Klebsiella pneumoniae	GCF_018449065.1_ASM1844906v1_genomic	Other_Type_IV	Other_Type_IV	1	1	0	0	0	FALSE	FALSE
Klebsiella pneumoniae	GCF_018449065.1_ASM1844906v1_genomic	SDIC3	SDIC3	3	3	0	0	0	FALSE	FALSE
Klebsiella pneumoniae	GCF_018449065.1_ASM1844906v1_genomic	Rhea	Rhea	1	1	0	0	0	FALSE	FALSE
Klebsiella pneumoniae	GCF_018449065.1_ASM1844906v1_genomic	AbiE	AbiE	2	2	0	0	0	FALSE	FALSE
Klebsiella pneumoniae	GCF_018449065.1_ASM1844906v1_genomic	PD-T7-2	PD-T7-2	2	2	0	0	0	FALSE	FALSE
Klebsiella pneumoniae	GCF_018449065.1_ASM1844906v1_genomic	CBASS	CBASS_II_Phospholipase	3	3	0	0	0	FALSE	FALSE
Klebsiella pneumoniae	GCF_018449065.1_ASM1844906v1_genomic	Gao_Hhe	Gao_Hhe	1	1	0	0	0	FALSE	FALSE
Klebsiella pneumoniae	GCF_018449065.1_ASM1844906v1_genomic	TgvAB	TgvAB	2	2	0	0	0	FALSE	FALSE
Klebsiella pneumoniae	GCF_018449065.1_ASM1844906v1_genomic	RM_Type_I	N6_RM_Type_I	3	3	0	0	0	FALSE	FALSE
Klebsiella pneumoniae	GCF_018449065.1_ASM1844906v1_genomic	Mok_Hok_Sok	Mok_Hok_Sok	1	1	0	0	0	FALSE	FALSE
Klebsiella pneumoniae	GCF_018583225.1_ASM1858322v1_genomic	NLR	NLR_like_bNACHT01	1	1	0	0	0	FALSE	FALSE
Klebsiella pneumoniae	GCF_018583225.1_ASM1858322v1_genomic	PD-T4-3	PD-T4-3	1	1	0	0	0	FALSE	FALSE
Klebsiella pneumoniae	GCF_018583225.1_ASM1858322v1_genomic	Thoeris	Thoeris_IX	4	4	0	0	0	FALSE	FALSE
Klebsiella pneumoniae	GCF_018583225.1_ASM1858322v1_genomic	Kiwa	Kiwa	2	2	0	2	1	TRUE	TRUE	GCF_018583225.1_ASM1858322v1_genomic_ctg001_3165785_3212456_1
Klebsiella pneumoniae	GCF_018583225.1_ASM1858322v1_genomic	mEp332_T2SS_GspM	mEp332_T2SS_GspM	1	1	0	1	1	TRUE	TRUE	GCF_018583225.1_ASM1858322v1_genomic_ctg001_3165785_3212456_1
Klebsiella pneumoniae	GCF_018583225.1_ASM1858322v1_genomic	DS-34	DS-34	2	2	0	2	1	TRUE	TRUE	GCF_018583225.1_ASM1858322v1_genomic_ctg001_3493369_3533193_1
Klebsiella pneumoniae	GCF_018583225.1_ASM1858322v1_genomic	Taranis	Taranis	1	1	0	0	0	FALSE	FALSE
Klebsiella pneumoniae	GCF_018583225.1_ASM1858322v1_genomic	Rst_TIR-NLR	Rst_TIR-NLR	1	1	0	0	0	FALSE	FALSE
Klebsiella pneumoniae	GCF_018583225.1_ASM1858322v1_genomic	Other_Type_IV	Other_Type_IV	1	1	0	0	0	FALSE	FALSE
Klebsiella pneumoniae	GCF_018583225.1_ASM1858322v1_genomic	DS-36	DS-36	1	1	0	0	0	FALSE	FALSE
Klebsiella pneumoniae	GCF_018583225.1_ASM1858322v1_genomic	RM_Type_I	N6_RM_Type_I	3	3	0	0	0	FALSE	FALSE
Klebsiella pneumoniae	GCF_018583225.1_ASM1858322v1_genomic	PrrC	PrrC	1	1	0	0	0	FALSE	FALSE
Klebsiella pneumoniae	GCF_018583225.1_ASM1858322v1_genomic	Retron	Retron_I_B	2	2	0	0	0	FALSE	FALSE
Klebsiella pneumoniae	GCF_018583225.1_ASM1858322v1_genomic	AbiE	AbiE	2	2	0	0	0	FALSE	FALSE
Klebsiella pneumoniae	GCF_018583225.1_ASM1858322v1_genomic	Mok_Hok_Sok	Mok_Hok_Sok	1	1	0	0	0	FALSE	FALSE
Klebsiella pneumoniae	GCF_018583225.1_ASM1858322v1_genomic	Mok_Hok_Sok	Mok_Hok_Sok	1	1	0	0	0	FALSE	FALSE
Klebsiella pneumoniae	GCF_018583225.1_ASM1858322v1_genomic	Cas	CAS_Class1-Subtype-IV-A	5	5	0	0	0	FALSE	FALSE
Klebsiella pneumoniae	GCF_018583225.1_ASM1858322v1_genomic	RM_Type_II	DNA_met_RM_Type_II_PDDEXK	2	2	0	0	0	FALSE	FALSE
Klebsiella pneumoniae	GCF_018583325.1_ASM1858332v1_genomic	DRT-like_UG	UG4	1	1	0	0	0	FALSE	FALSE
Klebsiella pneumoniae	GCF_018583325.1_ASM1858332v1_genomic	Hachiman	Hachiman	2	2	0	0	0	FALSE	FALSE
Klebsiella pneumoniae	GCF_018583325.1_ASM1858332v1_genomic	PD-T7-2	PD-T7-2	2	2	0	0	0	FALSE	FALSE
Klebsiella pneumoniae	GCF_018583325.1_ASM1858332v1_genomic	RM_Type_I	N6_RM_Type_I	2	2	0	0	0	FALSE	FALSE
Klebsiella pneumoniae	GCF_018583325.1_ASM1858332v1_genomic	Cas	CAS_Class1-Subtype-I-E	8	8	0	0	0	FALSE	FALSE
Klebsiella pneumoniae	GCF_018583325.1_ASM1858332v1_genomic	Other_Type_IV	Other_Type_IV	1	1	0	0	0	FALSE	FALSE
Klebsiella pneumoniae	GCF_018583325.1_ASM1858332v1_genomic	FS_GIY_YIG	FS_GIY_YIG	1	1	0	0	0	FALSE	FALSE
Klebsiella pneumoniae	GCF_018583325.1_ASM1858332v1_genomic	BREX	BREX_I	6	6	0	0	0	FALSE	FALSE
Klebsiella pneumoniae	GCF_018583325.1_ASM1858332v1_genomic	ENDPaCF1	ENDPaCF1	1	1	0	0	0	FALSE	FALSE
Klebsiella pneumoniae	GCF_018583325.1_ASM1858332v1_genomic	AbiE	AbiE	2	2	0	0	0	FALSE	FALSE
Klebsiella pneumoniae	GCF_018583325.1_ASM1858332v1_genomic	DS-24	DS-24	1	1	0	0	0	FALSE	FALSE
Klebsiella pneumoniae	GCF_018583325.1_ASM1858332v1_genomic	Mok_Hok_Sok	Mok_Hok_Sok	1	1	0	0	0	FALSE	FALSE
Klebsiella pneumoniae	GCF_018583325.1_ASM1858332v1_genomic	Gao_Tmn	Gao_Tmn	1	1	0	0	0	FALSE	FALSE
Klebsiella pneumoniae	GCF_018583325.1_ASM1858332v1_genomic	Mok_Hok_Sok	Mok_Hok_Sok	1	1	0	0	0	FALSE	FALSE
Klebsiella pneumoniae	GCF_018583325.1_ASM1858332v1_genomic	RM_Type_II	DNA_met_RM_Type_II_PDDEXK	2	2	0	0	0	FALSE	FALSE
Klebsiella pneumoniae	GCF_018583325.1_ASM1858332v1_genomic	Cas	CAS_Class1-Subtype-IV-A	5	5	0	0	0	FALSE	FALSE
Klebsiella pneumoniae	GCF_018583325.1_ASM1858332v1_genomic	Mok_Hok_Sok	Mok_Hok_Sok	1	1	0	0	0	FALSE	FALSE
Klebsiella pneumoniae	GCF_018604345.1_ASM1860434v1_genomic	mEpX1_KilAN_P63C	mEpX1_KilAN_P63C	1	1	0	1	1	TRUE	TRUE	GCF_018604345.1_ASM1860434v1_genomic_ctg001_1452698_1504398_1
Klebsiella pneumoniae	GCF_018604345.1_ASM1860434v1_genomic	BstA	BstA	1	1	0	1	1	TRUE	TRUE	GCF_018604345.1_ASM1860434v1_genomic_ctg001_2170647_2218288
Klebsiella pneumoniae	GCF_018604345.1_ASM1860434v1_genomic	Cas	CAS_Class1-Subtype-I-E	8	8	0	0	0	FALSE	FALSE
Klebsiella pneumoniae	GCF_018604345.1_ASM1860434v1_genomic	Kiwa	Kiwa	2	2	0	2	1	TRUE	TRUE	GCF_018604345.1_ASM1860434v1_genomic_ctg001_3393019_3448118
Klebsiella pneumoniae	GCF_018604345.1_ASM1860434v1_genomic	RM_Type_II	DNA_met_RM_Type_II_PDDEXK	2	2	0	0	0	FALSE	FALSE
Klebsiella pneumoniae	GCF_018604345.1_ASM1860434v1_genomic	Other_Type_IV	Other_Type_IV	1	1	0	0	0	FALSE	FALSE
Klebsiella pneumoniae	GCF_018604345.1_ASM1860434v1_genomic	DISARM	DISARM_1	5	5	0	0	0	FALSE	FALSE
Klebsiella pneumoniae	GCF_018604345.1_ASM1860434v1_genomic	VcaM4I	VcaM4I	1	1	0	0	0	FALSE	FALSE
Klebsiella pneumoniae	GCF_018604345.1_ASM1860434v1_genomic	Mokosh	Mokosh_Type_I_A	2	2	0	0	0	FALSE	FALSE
Klebsiella pneumoniae	GCF_018604345.1_ASM1860434v1_genomic	DRT	DRT_2	1	1	0	0	0	FALSE	FALSE
Klebsiella pneumoniae	GCF_018604345.1_ASM1860434v1_genomic	Gabija	Gabija	3	3	0	0	0	FALSE	FALSE
Klebsiella pneumoniae	GCF_018604345.1_ASM1860434v1_genomic	TIR-III	TIR-III	2	2	0	0	0	FALSE	FALSE
Klebsiella pneumoniae	GCF_018604345.1_ASM1860434v1_genomic	Pif	Pif	2	2	0	0	0	FALSE	FALSE
Klebsiella pneumoniae	GCF_018604345.1_ASM1860434v1_genomic	MazEF	MazEF	2	2	0	0	0	FALSE	FALSE
Klebsiella pneumoniae	GCF_018604345.1_ASM1860434v1_genomic	MazEF	MazEF	2	2	0	0	0	FALSE	FALSE
Klebsiella pneumoniae	GCF_018604765.1_ASM1860476v1_genomic	DRT	DRT10	1	1	0	0	0	FALSE	FALSE
Klebsiella pneumoniae	GCF_018604765.1_ASM1860476v1_genomic	Hachiman	Hachiman	2	2	0	0	0	FALSE	FALSE
Klebsiella pneumoniae	GCF_018604765.1_ASM1860476v1_genomic	Retron	Retron_I_A	3	3	0	0	0	FALSE	FALSE
Klebsiella pneumoniae	GCF_018604765.1_ASM1860476v1_genomic	PD-T4-3	PD-T4-3	1	1	0	0	0	FALSE	FALSE
Klebsiella pneumoniae	GCF_018604765.1_ASM1860476v1_genomic	Lamassu-Fam	Lamassu_Cap4	3	3	0	0	0	FALSE	FALSE
Klebsiella pneumoniae	GCF_018604765.1_ASM1860476v1_genomic	ShosTA	ShosTA	2	2	0	0	0	FALSE	FALSE
Klebsiella pneumoniae	GCF_018604765.1_ASM1860476v1_genomic	Kiwa	Kiwa	2	2	0	0	0	FALSE	FALSE
Klebsiella pneumoniae	GCF_018604765.1_ASM1860476v1_genomic	SDIC3	SDIC3	3	3	0	0	0	FALSE	FALSE
Klebsiella pneumoniae	GCF_018604765.1_ASM1860476v1_genomic	Other_Type_IV	Other_Type_IV	1	1	0	0	0	FALSE	FALSE
Klebsiella pneumoniae	GCF_018604765.1_ASM1860476v1_genomic	PD-Lambda-2	PD-Lambda-2	3	3	0	0	0	FALSE	FALSE
Klebsiella pneumoniae	GCF_018604765.1_ASM1860476v1_genomic	PD-T4-5	PD-T4-5	1	1	0	0	0	FALSE	FALSE
Klebsiella pneumoniae	GCF_018604765.1_ASM1860476v1_genomic	AbiE	AbiE	2	2	0	0	0	FALSE	FALSE
Klebsiella pneumoniae	GCF_018604765.1_ASM1860476v1_genomic	TIR-III	TIR-III	2	2	0	0	0	FALSE	FALSE
Klebsiella pneumoniae	GCF_018604765.1_ASM1860476v1_genomic	Pif	Pif	2	2	0	0	0	FALSE	FALSE
Klebsiella pneumoniae	GCF_018604765.1_ASM1860476v1_genomic	Mok_Hok_Sok	Mok_Hok_Sok	1	1	0	0	0	FALSE	FALSE
Klebsiella pneumoniae	GCF_018604765.1_ASM1860476v1_genomic	Cas	CAS_Class1-Subtype-IV-A	6	6	0	0	0	FALSE	FALSE
Klebsiella pneumoniae	GCF_018604765.1_ASM1860476v1_genomic	Mok_Hok_Sok	Mok_Hok_Sok	1	1	0	0	0	FALSE	FALSE
Klebsiella pneumoniae	GCF_018604765.1_ASM1860476v1_genomic	RM_Type_I	N6_RM_Type_I	3	3	0	0	0	FALSE	FALSE
Klebsiella pneumoniae	GCF_018604765.1_ASM1860476v1_genomic	RM_Type_II	DNA_met_RM_Type_II_PDDEXK	2	2	0	0	0	FALSE	FALSE
Klebsiella pneumoniae	GCF_018623105.1_ASM1862310v1_genomic	PhiEpX1_Gp15	PhiEpX1_Gp15	1	1	0	1	1	TRUE	TRUE	GCF_018623105.1_ASM1862310v1_genomic_ctg001_1023322_1064731
Klebsiella pneumoniae	GCF_018623105.1_ASM1862310v1_genomic	Lamassu-Fam	Lamassu_Cap4	3	3	0	0	0	FALSE	FALSE
Klebsiella pneumoniae	GCF_018623105.1_ASM1862310v1_genomic	CBASS	CBASS_I_TM	2	2	0	0	0	FALSE	FALSE
Klebsiella pneumoniae	GCF_018623105.1_ASM1862310v1_genomic	SDIC3	SDIC3	4	4	0	0	0	FALSE	FALSE
Klebsiella pneumoniae	GCF_018623105.1_ASM1862310v1_genomic	RAZR	RAZR	1	1	0	0	0	FALSE	FALSE
Klebsiella pneumoniae	GCF_018623105.1_ASM1862310v1_genomic	Hachiman	Hachiman	2	2	0	0	0	FALSE	FALSE
Klebsiella pneumoniae	GCF_018623105.1_ASM1862310v1_genomic	AbiE	AbiE	2	2	0	0	0	FALSE	FALSE
Klebsiella pneumoniae	GCF_018623105.1_ASM1862310v1_genomic	RM_Type_I	N6_RM_Type_I	4	4	0	0	0	FALSE	FALSE
Klebsiella pneumoniae	GCF_018623105.1_ASM1862310v1_genomic	McrBC	McrBC	2	2	0	0	0	FALSE	FALSE
Klebsiella pneumoniae	GCF_018623105.1_ASM1862310v1_genomic	Other_Type_IV	Other_Type_IV	1	1	0	0	0	FALSE	FALSE
Klebsiella pneumoniae	GCF_018623105.1_ASM1862310v1_genomic	Cas	CAS_Class1-Subtype-IV-A	5	5	0	0	0	FALSE	FALSE
Klebsiella pneumoniae	GCF_018623105.1_ASM1862310v1_genomic	Mok_Hok_Sok	Mok_Hok_Sok	1	1	0	0	0	FALSE	FALSE
Klebsiella pneumoniae	GCF_018623105.1_ASM1862310v1_genomic	CoCoNut	CoCoNut_I-A	2	2	0	0	0	FALSE	FALSE
Klebsiella pneumoniae	GCF_018623105.1_ASM1862310v1_genomic	McrBC	McrBC	1	1	0	0	0	FALSE	FALSE
Klebsiella pneumoniae	GCF_018623105.1_ASM1862310v1_genomic	McrBC	McrBC	1	1	0	0	0	FALSE	FALSE
Klebsiella pneumoniae	GCF_018623105.1_ASM1862310v1_genomic	RM_Type_II	DNA_met_RM_Type_II_PDDEXK	2	2	0	0	0	FALSE	FALSE
Klebsiella pneumoniae	GCF_018623105.1_ASM1862310v1_genomic	PD-T4-5	PD-T4-5	1	1	0	0	0	FALSE	FALSE
Klebsiella pneumoniae	GCF_018623105.1_ASM1862310v1_genomic	Aristaios	Aristaios	1	1	0	0	0	FALSE	FALSE
Klebsiella pneumoniae	GCF_018623105.1_ASM1862310v1_genomic	Mok_Hok_Sok	Mok_Hok_Sok	1	1	0	0	0	FALSE	FALSE
Klebsiella pneumoniae	GCF_018623105.1_ASM1862310v1_genomic	HEC-05	HEC-05	1	1	0	1	1	TRUE	TRUE	GCF_018623105.1_ASM1862310v1_genomic_ctg004_complete
Klebsiella pneumoniae	GCF_018623105.1_ASM1862310v1_genomic	RM_Type_I	N6_RM_Type_I	3	3	0	3	1	TRUE	TRUE	GCF_018623105.1_ASM1862310v1_genomic_ctg004_complete
Klebsiella pneumoniae	GCF_018623105.1_ASM1862310v1_genomic	MazEF	MazEF	2	2	0	0	0	FALSE	FALSE
Klebsiella pneumoniae	GCF_018623105.1_ASM1862310v1_genomic	DUF262_Shlafen	DUF262_Shlafen_pSlfn7	1	1	0	0	0	FALSE	FALSE
Klebsiella pneumoniae	GCF_018623105.1_ASM1862310v1_genomic	HEC-09	HEC-09	1	1	0	0	0	FALSE	FALSE
Klebsiella pneumoniae	GCF_019038575.1_ASM1903857v1_genomic	Other_Type_IV	Other_Type_IV	1	1	0	1	1	TRUE	TRUE	GCF_019038575.1_ASM1903857v1_genomic_ctg001_1861567_1918801_1
Klebsiella pneumoniae	GCF_019038575.1_ASM1903857v1_genomic	Other_Type_IV	Other_Type_IV	1	1	0	0	0	FALSE	FALSE
Klebsiella pneumoniae	GCF_019038575.1_ASM1903857v1_genomic	McrBC	McrBC	2	2	0	0	0	FALSE	FALSE
Klebsiella pneumoniae	GCF_019038575.1_ASM1903857v1_genomic	RM_Type_I	N6_RM_Type_I	3	3	0	0	0	FALSE	FALSE
Klebsiella pneumoniae	GCF_019038575.1_ASM1903857v1_genomic	AbiE	AbiE	2	2	0	0	0	FALSE	FALSE
Klebsiella pneumoniae	GCF_019038575.1_ASM1903857v1_genomic	DRT	DRT10	1	1	0	0	0	FALSE	FALSE
Klebsiella pneumoniae	GCF_019038575.1_ASM1903857v1_genomic	Erebus	Erebus	1	1	0	0	0	FALSE	FALSE
Klebsiella pneumoniae	GCF_019038575.1_ASM1903857v1_genomic	BREX	BREX_I	6	6	0	0	0	FALSE	FALSE
Klebsiella pneumoniae	GCF_019038575.1_ASM1903857v1_genomic	SDIC3	SDIC3	3	3	0	0	0	FALSE	FALSE
Klebsiella pneumoniae	GCF_019284495.1_ASM1928449v1_genomic	AbiE	AbiE	2	2	0	0	0	FALSE	FALSE
Klebsiella pneumoniae	GCF_019284675.1_ASM1928467v1_genomic	AbiE	AbiE	2	2	0	0	0	FALSE	FALSE
Klebsiella pneumoniae	GCF_019285055.1_ASM1928505v1_genomic	AbiE	AbiE	2	2	0	0	0	FALSE	FALSE
Klebsiella pneumoniae	GCF_019285195.1_ASM1928519v1_genomic	PD-T4-3	PD-T4-3	1	1	0	0	0	FALSE	FALSE
Klebsiella pneumoniae	GCF_019285195.1_ASM1928519v1_genomic	Rst_TIR-NLR	Rst_TIR-NLR	1	1	0	0	0	FALSE	FALSE
Klebsiella pneumoniae	GCF_019285195.1_ASM1928519v1_genomic	AbiE	AbiE	2	2	0	0	0	FALSE	FALSE
Klebsiella pneumoniae	GCF_019285215.1_ASM1928521v1_genomic	AbiE	AbiE	2	2	0	0	0	FALSE	FALSE
Klebsiella pneumoniae	GCF_019285235.1_ASM1928523v1_genomic	PD-T4-3	PD-T4-3	1	1	0	0	0	FALSE	FALSE
Klebsiella pneumoniae	GCF_019285235.1_ASM1928523v1_genomic	AbiE	AbiE	2	2	0	0	0	FALSE	FALSE
Klebsiella pneumoniae	GCF_019285275.1_ASM1928527v1_genomic	AbiE	AbiE	2	2	0	0	0	FALSE	FALSE
Klebsiella pneumoniae	GCF_019285295.1_ASM1928529v1_genomic	PD-T4-3	PD-T4-3	1	1	0	0	0	FALSE	FALSE
Klebsiella pneumoniae	GCF_019285295.1_ASM1928529v1_genomic	AbiE	AbiE	2	2	0	0	0	FALSE	FALSE
Klebsiella pneumoniae	GCF_019285335.1_ASM1928533v1_genomic	PD-T4-3	PD-T4-3	1	1	0	0	0	FALSE	FALSE
Klebsiella pneumoniae	GCF_019285335.1_ASM1928533v1_genomic	Shango	Shango	3	3	0	0	0	FALSE	FALSE
Klebsiella pneumoniae	GCF_019285335.1_ASM1928533v1_genomic	AbiE	AbiE	2	2	0	0	0	FALSE	FALSE
Klebsiella pneumoniae	GCF_019285375.1_ASM1928537v1_genomic	PD-T4-3	PD-T4-3	1	1	0	0	0	FALSE	FALSE
Klebsiella pneumoniae	GCF_019285375.1_ASM1928537v1_genomic	AbiE	AbiE	2	2	0	0	0	FALSE	FALSE
Klebsiella pneumoniae	GCF_019285395.1_ASM1928539v1_genomic	AbiE	AbiE	2	2	0	0	0	FALSE	FALSE
Klebsiella pneumoniae	GCF_019285435.1_ASM1928543v1_genomic	AbiE	AbiE	2	2	0	0	0	FALSE	FALSE
Klebsiella pneumoniae	GCF_019285455.1_ASM1928545v1_genomic	PD-T4-3	PD-T4-3	1	1	0	0	0	FALSE	FALSE
Klebsiella pneumoniae	GCF_019285455.1_ASM1928545v1_genomic	Rst_TIR-NLR	Rst_TIR-NLR	1	1	0	0	0	FALSE	FALSE
Klebsiella pneumoniae	GCF_019285455.1_ASM1928545v1_genomic	AbiE	AbiE	2	2	0	0	0	FALSE	FALSE
Klebsiella pneumoniae	GCF_019285475.1_ASM1928547v1_genomic	AbiE	AbiE	2	2	0	0	0	FALSE	FALSE
Klebsiella pneumoniae	GCF_019317085.1_ASM1931708v1_genomic	RM_Type_I	N6_RM_Type_I	3	3	0	0	0	FALSE	FALSE
Klebsiella pneumoniae	GCF_019317085.1_ASM1931708v1_genomic	PrrC	PrrC	1	1	0	0	0	FALSE	FALSE
Klebsiella pneumoniae	GCF_019317085.1_ASM1931708v1_genomic	DRT-like_UG	UG4	1	1	0	0	0	FALSE	FALSE
Klebsiella pneumoniae	GCF_019317085.1_ASM1931708v1_genomic	ShosTA	ShosTA	2	2	0	0	0	FALSE	FALSE
Klebsiella pneumoniae	GCF_019317085.1_ASM1931708v1_genomic	Aristaios	Aristaios	1	1	0	1	1	TRUE	TRUE	GCF_019317085.1_ASM1931708v1_genomic_ctg001_1536149_1581103_1
Klebsiella pneumoniae	GCF_019317085.1_ASM1931708v1_genomic	DS-2	DS-2	5	5	0	0	0	FALSE	FALSE
Klebsiella pneumoniae	GCF_019317085.1_ASM1931708v1_genomic	Hachiman	Hachiman	2	2	0	0	0	FALSE	FALSE
Klebsiella pneumoniae	GCF_019317085.1_ASM1931708v1_genomic	PhiEpX1_Gp15	PhiEpX1_Gp15	1	1	0	1	1	TRUE	TRUE	GCF_019317085.1_ASM1931708v1_genomic_ctg001_1974736_2022765_1
Klebsiella pneumoniae	GCF_019317085.1_ASM1931708v1_genomic	Cas	CAS_Class1-Subtype-I-E	8	8	0	0	0	FALSE	FALSE
Klebsiella pneumoniae	GCF_019317085.1_ASM1931708v1_genomic	PD-T4-5	PD-T4-5	1	1	0	0	0	FALSE	FALSE
Klebsiella pneumoniae	GCF_019317085.1_ASM1931708v1_genomic	Paris	PARIS_I	2	2	0	2	1	TRUE	TRUE	GCF_019317085.1_ASM1931708v1_genomic_ctg001_3361321_3399426
Klebsiella pneumoniae	GCF_019317085.1_ASM1931708v1_genomic	Zorya	Zorya_TypeI	4	4	0	0	0	FALSE	FALSE
Klebsiella pneumoniae	GCF_019317085.1_ASM1931708v1_genomic	Other_Type_IV	Other_Type_IV	1	1	0	0	0	FALSE	FALSE
Klebsiella pneumoniae	GCF_019317085.1_ASM1931708v1_genomic	Druantia	Druantia_III	2	2	0	0	0	FALSE	FALSE
Klebsiella pneumoniae	GCF_019317085.1_ASM1931708v1_genomic	RM_Type_I	N6_RM_Type_I	2	2	0	0	0	FALSE	FALSE
Klebsiella pneumoniae	GCF_019317085.1_ASM1931708v1_genomic	AbiE	AbiE	2	2	0	0	0	FALSE	FALSE
Klebsiella pneumoniae	GCF_019317085.1_ASM1931708v1_genomic	Shango	Shango	3	3	0	0	0	FALSE	FALSE
Klebsiella pneumoniae	GCF_019317085.1_ASM1931708v1_genomic	Gao_Hhe	Gao_Hhe	1	1	0	0	0	FALSE	FALSE
Klebsiella pneumoniae	GCF_019317085.1_ASM1931708v1_genomic	TgvAB	TgvAB	2	2	0	0	0	FALSE	FALSE
Klebsiella pneumoniae	GCF_019317085.1_ASM1931708v1_genomic	RM_Type_I	N6_RM_Type_I	3	3	0	0	0	FALSE	FALSE
Klebsiella pneumoniae	GCF_019317085.1_ASM1931708v1_genomic	RM_Type_I	N6_RM_Type_I	3	3	0	0	0	FALSE	FALSE
Klebsiella pneumoniae	GCF_019317085.1_ASM1931708v1_genomic	PrrC	PrrC	1	1	0	0	0	FALSE	FALSE
Klebsiella pneumoniae	GCF_019317085.1_ASM1931708v1_genomic	RM_Type_II	DNA_met_RM_Type_II_PDDEXK	2	2	0	0	0	FALSE	FALSE
Klebsiella pneumoniae	GCF_019317205.1_ASM1931720v1_genomic	RM_Type_I	N6_RM_Type_I	3	3	0	0	0	FALSE	FALSE
Klebsiella pneumoniae	GCF_019317205.1_ASM1931720v1_genomic	PrrC	PrrC	1	1	0	0	0	FALSE	FALSE
Klebsiella pneumoniae	GCF_019317205.1_ASM1931720v1_genomic	DRT-like_UG	UG4	1	1	0	0	0	FALSE	FALSE
Klebsiella pneumoniae	GCF_019317205.1_ASM1931720v1_genomic	ShosTA	ShosTA	2	2	0	0	0	FALSE	FALSE
Klebsiella pneumoniae	GCF_019317205.1_ASM1931720v1_genomic	DS-2	DS-2	5	5	0	0	0	FALSE	FALSE
Klebsiella pneumoniae	GCF_019317205.1_ASM1931720v1_genomic	Hachiman	Hachiman	2	2	0	0	0	FALSE	FALSE
Klebsiella pneumoniae	GCF_019317205.1_ASM1931720v1_genomic	Cas	CAS_Class1-Subtype-I-E	8	8	0	0	0	FALSE	FALSE
Klebsiella pneumoniae	GCF_019317205.1_ASM1931720v1_genomic	PD-T4-5	PD-T4-5	1	1	0	0	0	FALSE	FALSE
Klebsiella pneumoniae	GCF_019317205.1_ASM1931720v1_genomic	PhiEpX1_Gp15	PhiEpX1_Gp15	1	1	0	1	1	TRUE	TRUE	GCF_019317205.1_ASM1931720v1_genomic_ctg001_2962373_3000402
Klebsiella pneumoniae	GCF_019317205.1_ASM1931720v1_genomic	Paris	PARIS_I	2	2	0	2	1	TRUE	TRUE	GCF_019317205.1_ASM1931720v1_genomic_ctg001_3329664_3367769
Klebsiella pneumoniae	GCF_019317205.1_ASM1931720v1_genomic	Zorya	Zorya_TypeI	4	4	0	0	0	FALSE	FALSE
Klebsiella pneumoniae	GCF_019317205.1_ASM1931720v1_genomic	Other_Type_IV	Other_Type_IV	1	1	0	0	0	FALSE	FALSE
Klebsiella pneumoniae	GCF_019317205.1_ASM1931720v1_genomic	Druantia	Druantia_III	2	2	0	0	0	FALSE	FALSE
Klebsiella pneumoniae	GCF_019317205.1_ASM1931720v1_genomic	RM_Type_I	N6_RM_Type_I	2	2	0	0	0	FALSE	FALSE
Klebsiella pneumoniae	GCF_019317205.1_ASM1931720v1_genomic	AbiE	AbiE	2	2	0	0	0	FALSE	FALSE
Klebsiella pneumoniae	GCF_019317205.1_ASM1931720v1_genomic	RM_Type_II	DNA_met_RM_Type_II_PDDEXK	2	2	0	0	0	FALSE	FALSE
Klebsiella pneumoniae	GCF_019317205.1_ASM1931720v1_genomic	RM_Type_II	DNA_met_RM_Type_II_PDDEXK	2	2	0	0	0	FALSE	FALSE
Klebsiella pneumoniae	GCF_019317205.1_ASM1931720v1_genomic	Cas	CAS_Class1-Subtype-IV-A	5	5	0	0	0	FALSE	FALSE
Klebsiella pneumoniae	GCF_019317205.1_ASM1931720v1_genomic	Mok_Hok_Sok	Mok_Hok_Sok	1	1	0	0	0	FALSE	FALSE
Klebsiella pneumoniae	GCF_019317205.1_ASM1931720v1_genomic	VP1851	VP1851	1	1	0	0	0	FALSE	FALSE
Klebsiella pneumoniae	GCF_019317205.1_ASM1931720v1_genomic	Aristaios	Aristaios	1	1	0	0	0	FALSE	FALSE
Klebsiella pneumoniae	GCF_019317205.1_ASM1931720v1_genomic	Shango	Shango	3	3	0	0	0	FALSE	FALSE
Klebsiella pneumoniae	GCF_019317205.1_ASM1931720v1_genomic	Gao_Hhe	Gao_Hhe	1	1	0	0	0	FALSE	FALSE
Klebsiella pneumoniae	GCF_019317205.1_ASM1931720v1_genomic	TgvAB	TgvAB	2	2	0	0	0	FALSE	FALSE
Klebsiella pneumoniae	GCF_019317205.1_ASM1931720v1_genomic	RM_Type_I	N6_RM_Type_I	3	3	0	0	0	FALSE	FALSE
Klebsiella pneumoniae	GCF_019317205.1_ASM1931720v1_genomic	Mok_Hok_Sok	Mok_Hok_Sok	1	1	0	0	0	FALSE	FALSE
Klebsiella pneumoniae	GCF_019334705.1_ASM1933470v1_genomic	SDIC3	SDIC3	3	3	0	0	0	FALSE	FALSE
Klebsiella pneumoniae	GCF_019334705.1_ASM1933470v1_genomic	GAPS1	GAPS1	1	1	0	1	1	TRUE	TRUE	GCF_019334705.1_ASM1933470v1_genomic_ctg001_1154681_1192260
Klebsiella pneumoniae	GCF_019334705.1_ASM1933470v1_genomic	Lamassu-Fam	Lamassu_Cap4	2	2	0	2	1	TRUE	TRUE	GCF_019334705.1_ASM1933470v1_genomic_ctg001_1154681_1192260
Klebsiella pneumoniae	GCF_019334705.1_ASM1933470v1_genomic	PD-T4-3	PD-T4-3	1	1	0	0	0	FALSE	FALSE
Klebsiella pneumoniae	GCF_019334705.1_ASM1933470v1_genomic	DS-2	DS-2	5	5	0	0	0	FALSE	FALSE
Klebsiella pneumoniae	GCF_019334705.1_ASM1933470v1_genomic	Hachiman	Hachiman	2	2	0	0	0	FALSE	FALSE
Klebsiella pneumoniae	GCF_019334705.1_ASM1933470v1_genomic	ShosTA	ShosTA	2	2	0	0	0	FALSE	FALSE
Klebsiella pneumoniae	GCF_019334705.1_ASM1933470v1_genomic	VP1839	VP1839	1	1	0	1	1	TRUE	TRUE	GCF_019334705.1_ASM1933470v1_genomic_ctg001_4102944_4150768
Klebsiella pneumoniae	GCF_019334705.1_ASM1933470v1_genomic	Other_Type_IV	Other_Type_IV	1	1	0	0	0	FALSE	FALSE
Klebsiella pneumoniae	GCF_019334705.1_ASM1933470v1_genomic	Shango	Shango	3	3	0	0	0	FALSE	FALSE
Klebsiella pneumoniae	GCF_019334705.1_ASM1933470v1_genomic	MazEF	MazEF	2	2	0	0	0	FALSE	FALSE
Klebsiella pneumoniae	GCF_019443565.1_ASM1944356v1_genomic	Hachiman	Hachiman	2	2	0	0	0	FALSE	FALSE
Klebsiella pneumoniae	GCF_019443565.1_ASM1944356v1_genomic	SDIC3	SDIC3	4	4	0	0	0	FALSE	FALSE
Klebsiella pneumoniae	GCF_019443565.1_ASM1944356v1_genomic	CBASS	CBASS_I_TM	2	2	0	0	0	FALSE	FALSE
Klebsiella pneumoniae	GCF_019443565.1_ASM1944356v1_genomic	Lamassu-Fam	Lamassu_Cap4	3	3	0	0	0	FALSE	FALSE
Klebsiella pneumoniae	GCF_019443565.1_ASM1944356v1_genomic	DS-2	DS-2	5	5	0	0	0	FALSE	FALSE
Klebsiella pneumoniae	GCF_019443565.1_ASM1944356v1_genomic	Hachiman	Hachiman	2	2	0	0	0	FALSE	FALSE
Klebsiella pneumoniae	GCF_019443565.1_ASM1944356v1_genomic	Aristaios	Aristaios	1	1	0	0	0	FALSE	FALSE
Klebsiella pneumoniae	GCF_019443565.1_ASM1944356v1_genomic	Other_Type_IV	Other_Type_IV	1	1	0	0	0	FALSE	FALSE
Klebsiella pneumoniae	GCF_019443565.1_ASM1944356v1_genomic	McrBC	McrBC	2	2	0	0	0	FALSE	FALSE
Klebsiella pneumoniae	GCF_019443565.1_ASM1944356v1_genomic	RM_Type_I	N6_RM_Type_I	3	3	0	0	0	FALSE	FALSE
Klebsiella pneumoniae	GCF_019443565.1_ASM1944356v1_genomic	AbiE	AbiE	2	2	0	0	0	FALSE	FALSE
Klebsiella pneumoniae	GCF_019443565.1_ASM1944356v1_genomic	VP1851	VP1851	1	1	0	0	0	FALSE	FALSE
Klebsiella pneumoniae	GCF_019443565.1_ASM1944356v1_genomic	Aristaios	Aristaios	1	1	0	0	0	FALSE	FALSE
Klebsiella pneumoniae	GCF_019443565.1_ASM1944356v1_genomic	RM_Type_II	DNA_met_RM_Type_II_PDDEXK	2	2	0	0	0	FALSE	FALSE
Klebsiella pneumoniae	GCF_019443565.1_ASM1944356v1_genomic	RM_Type_I	N6_RM_Type_I	3	3	0	0	0	FALSE	FALSE
Klebsiella pneumoniae	GCF_019443565.1_ASM1944356v1_genomic	Cas	CAS_Class1-Subtype-IV-A	6	6	0	0	0	FALSE	FALSE
Klebsiella pneumoniae	GCF_019443565.1_ASM1944356v1_genomic	Mok_Hok_Sok	Mok_Hok_Sok	1	1	0	0	0	FALSE	FALSE
Klebsiella pneumoniae	GCF_019443565.1_ASM1944356v1_genomic	Thoeris	Thoeris_II	2	2	0	0	0	FALSE	FALSE
Klebsiella pneumoniae	GCF_019443565.1_ASM1944356v1_genomic	HEC-09	HEC-09	1	1	0	0	0	FALSE	FALSE
Klebsiella pneumoniae	GCF_019443565.1_ASM1944356v1_genomic	Mok_Hok_Sok	Mok_Hok_Sok	1	1	0	0	0	FALSE	FALSE
Klebsiella pneumoniae	GCF_019443565.1_ASM1944356v1_genomic	RM_Type_I	N6_RM_Type_I	3	3	0	0	0	FALSE	FALSE
Klebsiella pneumoniae	GCF_019443565.1_ASM1944356v1_genomic	TgvAB	TgvAB	2	2	0	0	0	FALSE	FALSE
Klebsiella pneumoniae	GCF_019443565.1_ASM1944356v1_genomic	Gao_Hhe	Gao_Hhe	1	1	0	0	0	FALSE	FALSE
Klebsiella pneumoniae	GCF_019443565.1_ASM1944356v1_genomic	Shango	Shango	3	3	0	0	0	FALSE	FALSE
Klebsiella pneumoniae	GCF_019458505.1_ASM1945850v1_genomic	BREX	BREX_I	6	6	0	0	0	FALSE	FALSE
Klebsiella pneumoniae	GCF_019458505.1_ASM1945850v1_genomic	Cas	CAS_Class1-Subtype-I-E	8	8	0	0	0	FALSE	FALSE
Klebsiella pneumoniae	GCF_019458505.1_ASM1945850v1_genomic	Pif	Pif	2	2	0	0	0	FALSE	FALSE
Klebsiella pneumoniae	GCF_019458505.1_ASM1945850v1_genomic	RM_Type_I	N6_RM_Type_I	3	3	0	0	0	FALSE	FALSE
Klebsiella pneumoniae	GCF_019458505.1_ASM1945850v1_genomic	HEC-01	HEC-01	2	2	0	0	0	FALSE	FALSE
Klebsiella pneumoniae	GCF_019458505.1_ASM1945850v1_genomic	AbiE	AbiE	2	2	0	0	0	FALSE	FALSE
Klebsiella pneumoniae	GCF_019458505.1_ASM1945850v1_genomic	Aristaios	Aristaios	1	1	0	0	0	FALSE	FALSE
Klebsiella pneumoniae	GCF_019458505.1_ASM1945850v1_genomic	Mok_Hok_Sok	Mok_Hok_Sok	1	1	0	0	0	FALSE	FALSE
Klebsiella pneumoniae	GCF_019458505.1_ASM1945850v1_genomic	MazEF	MazEF	2	2	0	0	0	FALSE	FALSE
Klebsiella pneumoniae	GCF_019458505.1_ASM1945850v1_genomic	CBASS	CBASS_I_TM	2	2	0	0	0	FALSE	FALSE
Klebsiella pneumoniae	GCF_019458505.1_ASM1945850v1_genomic	Belisama	Belisama	1	1	0	0	0	FALSE	FALSE
Klebsiella pneumoniae	GCF_019703165.1_ASM1970316v1_genomic	DS-24	DS-24	1	1	0	0	0	FALSE	FALSE
Klebsiella pneumoniae	GCF_019703165.1_ASM1970316v1_genomic	PD-T7-1	PD-T7-1	1	1	0	0	0	FALSE	FALSE
Klebsiella pneumoniae	GCF_019703165.1_ASM1970316v1_genomic	GAPS1	GAPS1	1	1	0	0	0	FALSE	FALSE
Klebsiella pneumoniae	GCF_019703165.1_ASM1970316v1_genomic	Thoeris	Thoeris_VIII	2	2	0	0	0	FALSE	FALSE
Klebsiella pneumoniae	GCF_019703165.1_ASM1970316v1_genomic	RM_Type_III	N6_N4_RM_Type_III	2	2	0	0	0	FALSE	FALSE
Klebsiella pneumoniae	GCF_019703165.1_ASM1970316v1_genomic	AbiU	AbiU	1	1	0	1	1	TRUE	TRUE	GCF_019703165.1_ASM1970316v1_genomic_ctg001_3547422_3589796
Klebsiella pneumoniae	GCF_019703165.1_ASM1970316v1_genomic	DS-34	DS-34	2	2	0	2	1	TRUE	TRUE	GCF_019703165.1_ASM1970316v1_genomic_ctg001_3547422_3589796
Klebsiella pneumoniae	GCF_019703165.1_ASM1970316v1_genomic	SDIC3	SDIC3	3	3	0	0	0	FALSE	FALSE
Klebsiella pneumoniae	GCF_019703165.1_ASM1970316v1_genomic	Other_Type_IV	Other_Type_IV	1	1	0	0	0	FALSE	FALSE
Klebsiella pneumoniae	GCF_019703165.1_ASM1970316v1_genomic	SDIC3	SDIC3	3	3	0	0	0	FALSE	FALSE
Klebsiella pneumoniae	GCF_019703165.1_ASM1970316v1_genomic	Rhea	Rhea	1	1	0	0	0	FALSE	FALSE
Klebsiella pneumoniae	GCF_019703165.1_ASM1970316v1_genomic	AbiE	AbiE	2	2	0	0	0	FALSE	FALSE
Klebsiella pneumoniae	GCF_019703165.1_ASM1970316v1_genomic	RM_Type_II	DNA_met_RM_Type_II_PDDEXK	2	2	0	0	0	FALSE	FALSE
Klebsiella pneumoniae	GCF_019711255.1_ASM1971125v1_genomic	PD-T4-3	PD-T4-3	1	1	0	0	0	FALSE	FALSE
Klebsiella pneumoniae	GCF_019711255.1_ASM1971125v1_genomic	AbiE	AbiE	2	2	0	0	0	FALSE	FALSE
Klebsiella pneumoniae	GCF_019798025.1_ASM1979802v1_genomic	Cas	CAS_Class1-Subtype-I-E	8	8	0	0	0	FALSE	FALSE
Klebsiella pneumoniae	GCF_019798025.1_ASM1979802v1_genomic	RM_Type_I	N6_RM_Type_I	2	2	0	0	0	FALSE	FALSE
Klebsiella pneumoniae	GCF_019798025.1_ASM1979802v1_genomic	PhiR5.1_HipAD	PhiR5.1_HipAD	2	2	0	2	1	TRUE	TRUE	GCF_019798025.1_ASM1979802v1_genomic_ctg001_2792997_2850073_1
Klebsiella pneumoniae	GCF_019798025.1_ASM1979802v1_genomic	Other_Type_IV	Other_Type_IV	1	1	0	0	0	FALSE	FALSE
Klebsiella pneumoniae	GCF_019798025.1_ASM1979802v1_genomic	AbiE	AbiE	2	2	0	0	0	FALSE	FALSE
Klebsiella pneumoniae	GCF_019798025.1_ASM1979802v1_genomic	CBASS	CBASS_I_TM	2	2	0	0	0	FALSE	FALSE
Klebsiella pneumoniae	GCF_019798025.1_ASM1979802v1_genomic	Mok_Hok_Sok	Mok_Hok_Sok	1	1	0	0	0	FALSE	FALSE
Klebsiella pneumoniae	GCF_019798025.1_ASM1979802v1_genomic	TgvAB	TgvAB	2	2	0	0	0	FALSE	FALSE
Klebsiella pneumoniae	GCF_019798025.1_ASM1979802v1_genomic	RM_Type_II	DNA_met_RM_Type_II_PDDEXK	2	2	0	0	0	FALSE	FALSE
Klebsiella pneumoniae	GCF_019798185.1_ASM1979818v1_genomic	AbiE	AbiE	2	2	0	0	0	FALSE	FALSE
Klebsiella pneumoniae	GCF_019798185.1_ASM1979818v1_genomic	Rhea	Rhea	1	1	0	0	0	FALSE	FALSE
Klebsiella pneumoniae	GCF_019798185.1_ASM1979818v1_genomic	SDIC3	SDIC3	3	3	0	0	0	FALSE	FALSE
Klebsiella pneumoniae	GCF_019798185.1_ASM1979818v1_genomic	Other_Type_IV	Other_Type_IV	1	1	0	0	0	FALSE	FALSE
Klebsiella pneumoniae	GCF_019798185.1_ASM1979818v1_genomic	SDIC3	SDIC3	3	3	0	0	0	FALSE	FALSE
Klebsiella pneumoniae	GCF_019798185.1_ASM1979818v1_genomic	AbiU	AbiU	1	1	0	1	1	TRUE	TRUE	GCF_019798185.1_ASM1979818v1_genomic_ctg001_1693006_1728179
Klebsiella pneumoniae	GCF_019798185.1_ASM1979818v1_genomic	RM_Type_II	DNA_met_RM_Type_II_PDDEXK	2	2	0	2	1	TRUE	TRUE	GCF_019798185.1_ASM1979818v1_genomic_ctg001_1997443_2049845_1
Klebsiella pneumoniae	GCF_019798185.1_ASM1979818v1_genomic	PD-T4-3	PD-T4-3	1	1	0	0	0	FALSE	FALSE
Klebsiella pneumoniae	GCF_019798185.1_ASM1979818v1_genomic	Rst_3HP	Rst_3HP	3	3	0	3	1	TRUE	TRUE	GCF_019798185.1_ASM1979818v1_genomic_ctg001_3929610_3968943
Klebsiella pneumoniae	GCF_019798185.1_ASM1979818v1_genomic	GAPS1	GAPS1	1	1	0	1	1	TRUE	TRUE	GCF_019798185.1_ASM1979818v1_genomic_ctg001_3929610_3968943
Klebsiella pneumoniae	GCF_019798185.1_ASM1979818v1_genomic	GAPS1	GAPS1	1	1	0	0	0	FALSE	FALSE
Klebsiella pneumoniae	GCF_019798185.1_ASM1979818v1_genomic	PD-T7-1	PD-T7-1	1	1	0	0	0	FALSE	FALSE
Klebsiella pneumoniae	GCF_019798185.1_ASM1979818v1_genomic	DS-24	DS-24	1	1	0	0	0	FALSE	FALSE
Klebsiella pneumoniae	GCF_019798185.1_ASM1979818v1_genomic	Mok_Hok_Sok	Mok_Hok_Sok	1	1	0	0	0	FALSE	FALSE
Klebsiella pneumoniae	GCF_019823765.1_ASM1982376v1_genomic	DS-24	DS-24	1	1	0	0	0	FALSE	FALSE
Klebsiella pneumoniae	GCF_019823765.1_ASM1982376v1_genomic	PD-T7-1	PD-T7-1	1	1	0	0	0	FALSE	FALSE
Klebsiella pneumoniae	GCF_019823765.1_ASM1982376v1_genomic	GAPS1	GAPS1	1	1	0	0	0	FALSE	FALSE
Klebsiella pneumoniae	GCF_019823765.1_ASM1982376v1_genomic	Rst_3HP	Rst_3HP	3	3	0	3	1	TRUE	TRUE	GCF_019823765.1_ASM1982376v1_genomic_ctg001_1234942_1272616
Klebsiella pneumoniae	GCF_019823765.1_ASM1982376v1_genomic	PD-T4-3	PD-T4-3	1	1	0	0	0	FALSE	FALSE
Klebsiella pneumoniae	GCF_019823765.1_ASM1982376v1_genomic	Retron	Retron_I_B	2	2	0	0	0	FALSE	FALSE
Klebsiella pneumoniae	GCF_019823765.1_ASM1982376v1_genomic	Lamassu-Fam	Lamassu_Mrr	3	3	0	0	0	FALSE	FALSE
Klebsiella pneumoniae	GCF_019823765.1_ASM1982376v1_genomic	dGTPase	dGTPase	1	1	0	1	1	TRUE	TRUE	GCF_019823765.1_ASM1982376v1_genomic_ctg001_3348179_3405900_1
Klebsiella pneumoniae	GCF_019823765.1_ASM1982376v1_genomic	AbiH	AbiH	1	1	0	1	1	TRUE	TRUE	GCF_019823765.1_ASM1982376v1_genomic_ctg001_3348179_3405900_1
Klebsiella pneumoniae	GCF_019823765.1_ASM1982376v1_genomic	DS-37	DS-37	1	1	0	1	1	TRUE	TRUE	GCF_019823765.1_ASM1982376v1_genomic_ctg001_3348179_3405900_1
Klebsiella pneumoniae	GCF_019823765.1_ASM1982376v1_genomic	AbiU	AbiU	1	1	0	1	1	TRUE	TRUE	GCF_019823765.1_ASM1982376v1_genomic_ctg001_3674969_3720453
Klebsiella pneumoniae	GCF_019823765.1_ASM1982376v1_genomic	DS-34	DS-34	2	2	0	2	1	TRUE	TRUE	GCF_019823765.1_ASM1982376v1_genomic_ctg001_3674969_3720453
Klebsiella pneumoniae	GCF_019823765.1_ASM1982376v1_genomic	SDIC3	SDIC3	3	3	0	0	0	FALSE	FALSE
Klebsiella pneumoniae	GCF_019823765.1_ASM1982376v1_genomic	Other_Type_IV	Other_Type_IV	1	1	0	0	0	FALSE	FALSE
Klebsiella pneumoniae	GCF_019823765.1_ASM1982376v1_genomic	SDIC3	SDIC3	3	3	0	0	0	FALSE	FALSE
Klebsiella pneumoniae	GCF_019823765.1_ASM1982376v1_genomic	Mok_Hok_Sok	Mok_Hok_Sok	1	1	0	0	0	FALSE	FALSE
Klebsiella pneumoniae	GCF_019823765.1_ASM1982376v1_genomic	TIR-III	TIR-III	2	2	0	0	0	FALSE	FALSE
Klebsiella pneumoniae	GCF_019823765.1_ASM1982376v1_genomic	Pif	Pif	2	2	0	0	0	FALSE	FALSE
Klebsiella pneumoniae	GCF_019823765.1_ASM1982376v1_genomic	AbiE	AbiE	2	2	0	0	0	FALSE	FALSE
Klebsiella pneumoniae	GCF_019823765.1_ASM1982376v1_genomic	RM_Type_IIG	N6_RM_Type_IIG	1	1	0	0	0	FALSE	FALSE
Klebsiella pneumoniae	GCF_019823765.1_ASM1982376v1_genomic	Mok_Hok_Sok	Mok_Hok_Sok	1	1	0	0	0	FALSE	FALSE
Klebsiella pneumoniae	GCF_019823765.1_ASM1982376v1_genomic	MazEF	MazEF	2	2	0	0	0	FALSE	FALSE
Klebsiella pneumoniae	GCF_019823765.1_ASM1982376v1_genomic	RM_Type_II	DNA_met_RM_Type_II_PDDEXK	2	2	0	0	0	FALSE	FALSE
Klebsiella pneumoniae	GCF_019823895.1_ASM1982389v1_genomic	CBASS	CBASS_II_HNH	3	3	0	0	0	FALSE	FALSE
Klebsiella pneumoniae	GCF_019823895.1_ASM1982389v1_genomic	RM_Type_I	N6_RM_Type_I	3	3	0	0	0	FALSE	FALSE
Klebsiella pneumoniae	GCF_019823895.1_ASM1982389v1_genomic	PrrC	PrrC	1	1	0	0	0	FALSE	FALSE
Klebsiella pneumoniae	GCF_019823895.1_ASM1982389v1_genomic	AbiE	AbiE	2	2	0	0	0	FALSE	FALSE
Klebsiella pneumoniae	GCF_019823895.1_ASM1982389v1_genomic	Mok_Hok_Sok	Mok_Hok_Sok	1	1	0	0	0	FALSE	FALSE
Klebsiella pneumoniae	GCF_019823895.1_ASM1982389v1_genomic	Pif	Pif	2	2	0	0	0	FALSE	FALSE
Klebsiella pneumoniae	GCF_019823895.1_ASM1982389v1_genomic	TIR-III	TIR-III	2	2	0	0	0	FALSE	FALSE
Klebsiella pneumoniae	GCF_019823895.1_ASM1982389v1_genomic	DRT-like_UG	UG4	1	1	0	0	0	FALSE	FALSE
Klebsiella pneumoniae	GCF_019823895.1_ASM1982389v1_genomic	PD-T7-2	PD-T7-2	2	2	0	0	0	FALSE	FALSE
Klebsiella pneumoniae	GCF_019823895.1_ASM1982389v1_genomic	CBASS	CBASS_I_TM	2	2	0	0	0	FALSE	FALSE
Klebsiella pneumoniae	GCF_019823895.1_ASM1982389v1_genomic	Lamassu-Fam	Lamassu_Cap4	3	3	0	0	0	FALSE	FALSE
Klebsiella pneumoniae	GCF_019823895.1_ASM1982389v1_genomic	Borvo	Borvo	1	1	0	0	0	FALSE	FALSE
Klebsiella pneumoniae	GCF_019823895.1_ASM1982389v1_genomic	Gabija	Gabija	2	2	0	0	0	FALSE	FALSE
Klebsiella pneumoniae	GCF_019823895.1_ASM1982389v1_genomic	Lamassu-Fam	Lamassu_Lipase	3	3	0	0	0	FALSE	FALSE
Klebsiella pneumoniae	GCF_019823895.1_ASM1982389v1_genomic	Cas	CAS_Class1-Subtype-I-E	8	8	0	0	0	FALSE	FALSE
Klebsiella pneumoniae	GCF_019823895.1_ASM1982389v1_genomic	PD-T4-5	PD-T4-5	1	1	0	0	0	FALSE	FALSE
Klebsiella pneumoniae	GCF_019823895.1_ASM1982389v1_genomic	Hachiman	Hachiman	2	2	0	0	0	FALSE	FALSE
Klebsiella pneumoniae	GCF_019823895.1_ASM1982389v1_genomic	RosmerTA	RosmerTA	2	2	0	0	0	FALSE	FALSE
Klebsiella pneumoniae	GCF_019823895.1_ASM1982389v1_genomic	Zorya	Zorya_TypeI	4	4	0	0	0	FALSE	FALSE
Klebsiella pneumoniae	GCF_019823895.1_ASM1982389v1_genomic	Other_Type_IV	Other_Type_IV	1	1	0	0	0	FALSE	FALSE
Klebsiella pneumoniae	GCF_019823895.1_ASM1982389v1_genomic	Druantia	Druantia_III	2	2	0	0	0	FALSE	FALSE
Klebsiella pneumoniae	GCF_019823895.1_ASM1982389v1_genomic	RM_Type_I	N6_RM_Type_I	2	2	0	0	0	FALSE	FALSE
Klebsiella pneumoniae	GCF_019823895.1_ASM1982389v1_genomic	AbiE	AbiE	2	2	0	0	0	FALSE	FALSE
Klebsiella pneumoniae	GCF_019823895.1_ASM1982389v1_genomic	MazEF	MazEF	2	2	0	0	0	FALSE	FALSE
Klebsiella pneumoniae	GCF_019823895.1_ASM1982389v1_genomic	TgvAB	TgvAB	2	2	0	0	0	FALSE	FALSE
Klebsiella pneumoniae	GCF_019823895.1_ASM1982389v1_genomic	RM_Type_I	N6_RM_Type_I	3	3	0	0	0	FALSE	FALSE
Klebsiella pneumoniae	GCF_019823895.1_ASM1982389v1_genomic	Mok_Hok_Sok	Mok_Hok_Sok	1	1	0	0	0	FALSE	FALSE
Klebsiella pneumoniae	GCF_019823895.1_ASM1982389v1_genomic	Mok_Hok_Sok	Mok_Hok_Sok	1	1	0	0	0	FALSE	FALSE
Klebsiella pneumoniae	GCF_019880265.1_ASM1988026v1_genomic	PD-Lambda-3	PD-Lambda-3	2	2	0	0	0	FALSE	FALSE
Klebsiella pneumoniae	GCF_019880265.1_ASM1988026v1_genomic	Gao_Qat	Gao_Qat	4	4	0	0	0	FALSE	FALSE
Klebsiella pneumoniae	GCF_019880265.1_ASM1988026v1_genomic	PD-T7-2	PD-T7-2	2	2	0	0	0	FALSE	FALSE
Klebsiella pneumoniae	GCF_019880265.1_ASM1988026v1_genomic	Shedu	Shedu	1	1	0	1	1	TRUE	TRUE	GCF_019880265.1_ASM1988026v1_genomic_ctg001_2892046_2934222
Klebsiella pneumoniae	GCF_019880265.1_ASM1988026v1_genomic	Lamassu-Fam	Lamassu_Cap4	2	2	0	0	0	FALSE	FALSE
Klebsiella pneumoniae	GCF_019880265.1_ASM1988026v1_genomic	Septu	Septu	2	2	0	0	0	FALSE	FALSE
Klebsiella pneumoniae	GCF_019880265.1_ASM1988026v1_genomic	Septu	Septu	2	2	0	0	0	FALSE	FALSE
Klebsiella pneumoniae	GCF_019880265.1_ASM1988026v1_genomic	SDIC3	SDIC3	3	3	0	0	0	FALSE	FALSE
Klebsiella pneumoniae	GCF_019880265.1_ASM1988026v1_genomic	Dnd	Dnd_ABCDEFGH	7	7	0	0	0	FALSE	FALSE
Klebsiella pneumoniae	GCF_019880265.1_ASM1988026v1_genomic	AbiE	AbiE	2	2	0	0	0	FALSE	FALSE
Klebsiella pneumoniae	GCF_019880265.1_ASM1988026v1_genomic	RM_Type_II	DNA_met_RM_Type_II_PDDEXK	2	2	0	0	0	FALSE	FALSE
Klebsiella pneumoniae	GCF_019880265.1_ASM1988026v1_genomic	6A_MBL	6A_MBL	2	2	0	0	0	FALSE	FALSE
Klebsiella pneumoniae	GCF_019880265.1_ASM1988026v1_genomic	Mok_Hok_Sok	Mok_Hok_Sok	1	1	0	0	0	FALSE	FALSE
Klebsiella pneumoniae	GCF_019880265.1_ASM1988026v1_genomic	CBASS	CBASS_II_TM	4	4	0	0	0	FALSE	FALSE
Klebsiella pneumoniae	GCF_019900305.2_ASM1990030v2_genomic	PD-Lambda-5	PD-Lambda-5	2	2	0	0	0	FALSE	FALSE
Klebsiella pneumoniae	GCF_019900305.2_ASM1990030v2_genomic	DRT	DRT10	2	2	0	0	0	FALSE	FALSE
Klebsiella pneumoniae	GCF_019900305.2_ASM1990030v2_genomic	Thoeris	Thoeris_IX	4	4	0	0	0	FALSE	FALSE
Klebsiella pneumoniae	GCF_019900305.2_ASM1990030v2_genomic	Cas	CAS_Class1-Subtype-I-E	8	8	0	0	0	FALSE	FALSE
Klebsiella pneumoniae	GCF_019900305.2_ASM1990030v2_genomic	Rst_3HP	Rst_3HP	3	3	0	3	1	TRUE	TRUE	GCF_019900305.2_ASM1990030v2_genomic_ctg001_3076294_3114232
Klebsiella pneumoniae	GCF_019900305.2_ASM1990030v2_genomic	PhiEpX1_Gp15	PhiEpX1_Gp15	1	1	0	1	1	TRUE	TRUE	GCF_019900305.2_ASM1990030v2_genomic_ctg001_3137305_3201239
Klebsiella pneumoniae	GCF_019900305.2_ASM1990030v2_genomic	PfiAT	PfiAT	2	2	0	2	1	TRUE	TRUE	GCF_019900305.2_ASM1990030v2_genomic_ctg001_3137305_3201239
Klebsiella pneumoniae	GCF_019900305.2_ASM1990030v2_genomic	Other_Type_IV	Other_Type_IV	1	1	0	0	0	FALSE	FALSE
Klebsiella pneumoniae	GCF_019900305.2_ASM1990030v2_genomic	AbiE	AbiE	2	2	0	0	0	FALSE	FALSE
Klebsiella pneumoniae	GCF_019900305.2_ASM1990030v2_genomic	Cas	CAS_Class1-Subtype-IV-A	5	5	0	0	0	FALSE	FALSE
Klebsiella pneumoniae	GCF_019900305.2_ASM1990030v2_genomic	Mok_Hok_Sok	Mok_Hok_Sok	1	1	0	0	0	FALSE	FALSE
Klebsiella pneumoniae	GCF_019900305.2_ASM1990030v2_genomic	RM_Type_II	DNA_met_RM_Type_II_PDDEXK	2	2	0	0	0	FALSE	FALSE
Klebsiella pneumoniae	GCF_019900305.2_ASM1990030v2_genomic	Mok_Hok_Sok	Mok_Hok_Sok	1	1	0	0	0	FALSE	FALSE
Klebsiella pneumoniae	GCF_019900305.2_ASM1990030v2_genomic	AbiH	AbiH	1	1	0	1	1	TRUE	TRUE	GCF_019900305.2_ASM1990030v2_genomic_ctg004_complete
Klebsiella pneumoniae	GCF_019900305.2_ASM1990030v2_genomic	HEC-05	HEC-05	1	1	0	1	1	TRUE	TRUE	GCF_019900305.2_ASM1990030v2_genomic_ctg004_complete
Klebsiella pneumoniae	GCF_019900305.2_ASM1990030v2_genomic	RM_Type_I	N6_RM_Type_I	3	3	0	3	1	TRUE	TRUE	GCF_019900305.2_ASM1990030v2_genomic_ctg004_complete
Klebsiella pneumoniae	GCF_019900325.2_ASM1990032v2_genomic	CapRel	CapRel	1	1	0	1	1	TRUE	TRUE	GCF_019900325.2_ASM1990032v2_genomic_ctg001_2863012_2917823_1
Klebsiella pneumoniae	GCF_019900325.2_ASM1990032v2_genomic	gcuWGS21	gcuWGS21	1	1	0	0	0	FALSE	FALSE
Klebsiella pneumoniae	GCF_019900325.2_ASM1990032v2_genomic	CBASS	CBASS_II_TM	3	3	0	0	0	FALSE	FALSE
Klebsiella pneumoniae	GCF_019900325.2_ASM1990032v2_genomic	PD-T4-3	PD-T4-3	1	1	0	0	0	FALSE	FALSE
Klebsiella pneumoniae	GCF_019900325.2_ASM1990032v2_genomic	Taranis	Taranis	1	1	0	0	0	FALSE	FALSE
Klebsiella pneumoniae	GCF_019900325.2_ASM1990032v2_genomic	Other_Type_IV	Other_Type_IV	1	1	0	0	0	FALSE	FALSE
Klebsiella pneumoniae	GCF_019900325.2_ASM1990032v2_genomic	RM_Type_I	N6_RM_Type_I	3	3	0	0	0	FALSE	FALSE
Klebsiella pneumoniae	GCF_019900325.2_ASM1990032v2_genomic	AbiE	AbiE	2	2	0	0	0	FALSE	FALSE
Klebsiella pneumoniae	GCF_019900345.2_ASM1990034v2_genomic	DRT	DRT_2	1	1	0	0	0	FALSE	FALSE
Klebsiella pneumoniae	GCF_019900345.2_ASM1990034v2_genomic	RM_Type_III	N6_N4_RM_Type_III	2	2	0	0	0	FALSE	FALSE
Klebsiella pneumoniae	GCF_019900345.2_ASM1990034v2_genomic	Cas	CAS_Class1-Subtype-I-E	8	8	0	0	0	FALSE	FALSE
Klebsiella pneumoniae	GCF_019900345.2_ASM1990034v2_genomic	PhiEpX1_Gp15	PhiEpX1_Gp15	1	1	0	1	1	TRUE	TRUE	GCF_019900345.2_ASM1990034v2_genomic_ctg001_3118594_3162233
Klebsiella pneumoniae	GCF_019900345.2_ASM1990034v2_genomic	Other_Type_IV	Other_Type_IV	1	1	0	0	0	FALSE	FALSE
Klebsiella pneumoniae	GCF_019900345.2_ASM1990034v2_genomic	Hachiman	Hachiman	2	2	0	0	0	FALSE	FALSE
Klebsiella pneumoniae	GCF_019900345.2_ASM1990034v2_genomic	Other_Type_IV	Other_Type_IV	1	1	0	0	0	FALSE	FALSE
Klebsiella pneumoniae	GCF_019900345.2_ASM1990034v2_genomic	SDIC4	SDIC4	2	2	0	0	0	FALSE	FALSE
Klebsiella pneumoniae	GCF_019900345.2_ASM1990034v2_genomic	RM_Type_I	N6_RM_Type_I	4	4	0	0	0	FALSE	FALSE
Klebsiella pneumoniae	GCF_019900785.2_ASM1990078v2_genomic	Cas	CAS_Class1-Subtype-I-E	8	8	0	0	0	FALSE	FALSE
Klebsiella pneumoniae	GCF_019900785.2_ASM1990078v2_genomic	Other_Type_IV	Other_Type_IV	1	1	0	0	0	FALSE	FALSE
Klebsiella pneumoniae	GCF_019900785.2_ASM1990078v2_genomic	Hachiman	Hachiman	2	2	0	0	0	FALSE	FALSE
Klebsiella pneumoniae	GCF_019900785.2_ASM1990078v2_genomic	Other_Type_IV	Other_Type_IV	1	1	0	0	0	FALSE	FALSE
Klebsiella pneumoniae	GCF_019900785.2_ASM1990078v2_genomic	DS-43	DS-43	1	1	0	0	0	FALSE	FALSE
Klebsiella pneumoniae	GCF_019900785.2_ASM1990078v2_genomic	RM_Type_I	N6_RM_Type_I	3	3	0	0	0	FALSE	FALSE
Klebsiella pneumoniae	GCF_019900785.2_ASM1990078v2_genomic	TgvAB	TgvAB	2	2	0	0	0	FALSE	FALSE
Klebsiella pneumoniae	GCF_019900785.2_ASM1990078v2_genomic	Paris	PARIS_I	2	2	0	0	0	FALSE	FALSE
Klebsiella pneumoniae	GCF_019900785.2_ASM1990078v2_genomic	HEC-05	HEC-05	1	1	0	0	0	FALSE	FALSE
Klebsiella pneumoniae	GCF_019900785.2_ASM1990078v2_genomic	RM_Type_I	N6_RM_Type_I	3	3	0	0	0	FALSE	FALSE
Klebsiella pneumoniae	GCF_019900805.2_ASM1990080v2_genomic	PD-T4-10	PD-T4-10	2	2	0	2	1	TRUE	TRUE	GCF_019900805.2_ASM1990080v2_genomic_ctg001_656111_688727
Klebsiella pneumoniae	GCF_019900805.2_ASM1990080v2_genomic	PD-T7-2	PD-T7-2	2	2	0	0	0	FALSE	FALSE
Klebsiella pneumoniae	GCF_019900805.2_ASM1990080v2_genomic	MazEF	MazEF	2	2	0	0	0	FALSE	FALSE
Klebsiella pneumoniae	GCF_019900805.2_ASM1990080v2_genomic	Aristaios	Aristaios	1	1	0	1	1	TRUE	TRUE	GCF_019900805.2_ASM1990080v2_genomic_ctg001_1840026_1876541
Klebsiella pneumoniae	GCF_019900805.2_ASM1990080v2_genomic	Other_Type_IV	Other_Type_IV	1	1	0	0	0	FALSE	FALSE
Klebsiella pneumoniae	GCF_019900805.2_ASM1990080v2_genomic	BREX	BREX_I	6	6	0	0	0	FALSE	FALSE
Klebsiella pneumoniae	GCF_019900805.2_ASM1990080v2_genomic	ENDPaCF1	ENDPaCF1	1	1	0	0	0	FALSE	FALSE
Klebsiella pneumoniae	GCF_019900805.2_ASM1990080v2_genomic	Mokosh	Mokosh_TypeII	1	1	0	0	0	FALSE	FALSE
Klebsiella pneumoniae	GCF_019900805.2_ASM1990080v2_genomic	VcaM4I	VcaM4I	1	1	0	0	0	FALSE	FALSE
Klebsiella pneumoniae	GCF_019900805.2_ASM1990080v2_genomic	AbiE	AbiE	2	2	0	0	0	FALSE	FALSE
Klebsiella pneumoniae	GCF_019900805.2_ASM1990080v2_genomic	HEC-05	HEC-05	1	1	0	0	0	FALSE	FALSE
Klebsiella pneumoniae	GCF_019900805.2_ASM1990080v2_genomic	RM_Type_I	N6_RM_Type_I	3	3	0	0	0	FALSE	FALSE
Klebsiella pneumoniae	GCF_019900805.2_ASM1990080v2_genomic	6A_MBL	6A_MBL	2	2	0	0	0	FALSE	FALSE
Klebsiella pneumoniae	GCF_019915325.1_ASM1991532v1_genomic	ShosTA	ShosTA	2	2	0	0	0	FALSE	FALSE
Klebsiella pneumoniae	GCF_019915325.1_ASM1991532v1_genomic	PD-T4-3	PD-T4-3	1	1	0	0	0	FALSE	FALSE
Klebsiella pneumoniae	GCF_019915325.1_ASM1991532v1_genomic	PhiEpX1_Gp15	PhiEpX1_Gp15	1	1	0	1	1	TRUE	TRUE	GCF_019915325.1_ASM1991532v1_genomic_ctg001_2834003_2887413
Klebsiella pneumoniae	GCF_019915325.1_ASM1991532v1_genomic	DS-12B	DS-12B	1	1	0	0	0	FALSE	FALSE
Klebsiella pneumoniae	GCF_019915325.1_ASM1991532v1_genomic	Other_Type_IV	Other_Type_IV	1	1	0	0	0	FALSE	FALSE
Klebsiella pneumoniae	GCF_019915325.1_ASM1991532v1_genomic	Aristaios	Aristaios	1	1	0	0	0	FALSE	FALSE
Klebsiella pneumoniae	GCF_019915325.1_ASM1991532v1_genomic	AbiE	AbiE	2	2	0	0	0	FALSE	FALSE
Klebsiella pneumoniae	GCF_019915325.1_ASM1991532v1_genomic	Mok_Hok_Sok	Mok_Hok_Sok	1	1	0	0	0	FALSE	FALSE
Klebsiella pneumoniae	GCF_019915345.1_ASM1991534v1_genomic	Retron	Retron_II	2	2	0	0	0	FALSE	FALSE
Klebsiella pneumoniae	GCF_019915345.1_ASM1991534v1_genomic	Other_Type_IV	Other_Type_IV	1	1	0	0	0	FALSE	FALSE
Klebsiella pneumoniae	GCF_019915345.1_ASM1991534v1_genomic	RM_Type_I	N6_RM_Type_I	3	3	0	0	0	FALSE	FALSE
Klebsiella pneumoniae	GCF_019915345.1_ASM1991534v1_genomic	AbiE	AbiE	2	2	0	0	0	FALSE	FALSE
Klebsiella pneumoniae	GCF_019915345.1_ASM1991534v1_genomic	RM_Type_I	N6_RM_Type_I	3	3	0	0	0	FALSE	FALSE
Klebsiella pneumoniae	GCF_019915345.1_ASM1991534v1_genomic	Gabija	Gabija	2	2	0	0	0	FALSE	FALSE
Klebsiella pneumoniae	GCF_019915345.1_ASM1991534v1_genomic	McrBC	McrBC	2	2	0	0	0	FALSE	FALSE
Klebsiella pneumoniae	GCF_019915345.1_ASM1991534v1_genomic	RM_Type_II	N6_N4_RM_Type_II_PDDEXK	2	2	0	0	0	FALSE	FALSE
Klebsiella pneumoniae	GCF_019928625.2_ASM1992862v2_genomic	DS-43	DS-43	1	1	0	0	0	FALSE	FALSE
Klebsiella pneumoniae	GCF_019928625.2_ASM1992862v2_genomic	DS-28	DS-28	2	2	0	0	0	FALSE	FALSE
Klebsiella pneumoniae	GCF_019928625.2_ASM1992862v2_genomic	PD-T4-3	PD-T4-3	1	1	0	0	0	FALSE	FALSE
Klebsiella pneumoniae	GCF_019928625.2_ASM1992862v2_genomic	MazEF	MazEF	2	2	0	0	0	FALSE	FALSE
Klebsiella pneumoniae	GCF_019928625.2_ASM1992862v2_genomic	DS-24	DS-24	1	1	0	0	0	FALSE	FALSE
Klebsiella pneumoniae	GCF_019928625.2_ASM1992862v2_genomic	Retron	Retron_IV	2	2	0	0	0	FALSE	FALSE
Klebsiella pneumoniae	GCF_019928625.2_ASM1992862v2_genomic	Other_Type_IV	Other_Type_IV	1	1	0	0	0	FALSE	FALSE
Klebsiella pneumoniae	GCF_019928625.2_ASM1992862v2_genomic	DS-36	DS-36	1	1	0	0	0	FALSE	FALSE
Klebsiella pneumoniae	GCF_019928625.2_ASM1992862v2_genomic	RM_Type_I	N6_RM_Type_I	3	3	0	0	0	FALSE	FALSE
Klebsiella pneumoniae	GCF_019928625.2_ASM1992862v2_genomic	Rst_RT-nitrilase-Tm	Rst_RT-Tm	1	1	0	0	0	FALSE	FALSE
Klebsiella pneumoniae	GCF_019928625.2_ASM1992862v2_genomic	Kiwa	Kiwa	2	2	0	0	0	FALSE	FALSE
Klebsiella pneumoniae	GCF_019928625.2_ASM1992862v2_genomic	RM_Type_II	DNA_met_RM_Type_II_PLD	2	2	0	0	0	FALSE	FALSE
Klebsiella pneumoniae	GCF_019928625.2_ASM1992862v2_genomic	Thoeris	Thoeris_VIII	2	2	0	0	0	FALSE	FALSE
Klebsiella pneumoniae	GCF_019928625.2_ASM1992862v2_genomic	AbiE	AbiE	2	2	0	0	0	FALSE	FALSE
Klebsiella pneumoniae	GCF_019928625.2_ASM1992862v2_genomic	RM_Type_III	N6_N4_RM_Type_III	2	2	0	0	0	FALSE	FALSE
Klebsiella pneumoniae	GCF_020080145.1_ASM2008014v1_genomic	Rugutis	Rugutis	1	1	0	0	0	FALSE	FALSE
Klebsiella pneumoniae	GCF_020080145.1_ASM2008014v1_genomic	Taranis	Taranis	1	1	0	0	0	FALSE	FALSE
Klebsiella pneumoniae	GCF_020080145.1_ASM2008014v1_genomic	SDIC3	SDIC3	3	3	0	0	0	FALSE	FALSE
Klebsiella pneumoniae	GCF_020080145.1_ASM2008014v1_genomic	Other_Type_IV	Other_Type_IV	1	1	0	0	0	FALSE	FALSE
Klebsiella pneumoniae	GCF_020080145.1_ASM2008014v1_genomic	SDIC3	SDIC3	3	3	0	0	0	FALSE	FALSE
Klebsiella pneumoniae	GCF_020080145.1_ASM2008014v1_genomic	AbiE	AbiE	2	2	0	0	0	FALSE	FALSE
Klebsiella pneumoniae	GCF_020080145.1_ASM2008014v1_genomic	NLR	NLR_like_bNACHT01	1	1	0	0	0	FALSE	FALSE
Klebsiella pneumoniae	GCF_020080145.1_ASM2008014v1_genomic	PD-T4-3	PD-T4-3	1	1	0	0	0	FALSE	FALSE
Klebsiella pneumoniae	GCF_020080145.1_ASM2008014v1_genomic	Mok_Hok_Sok	Mok_Hok_Sok	1	1	0	0	0	FALSE	FALSE
Klebsiella pneumoniae	GCF_020080145.1_ASM2008014v1_genomic	RloC	RloC	1	1	0	0	0	FALSE	FALSE
Klebsiella pneumoniae	GCF_020080145.1_ASM2008014v1_genomic	6A_MBL	6A_MBL	2	2	0	0	0	FALSE	FALSE
Klebsiella pneumoniae	GCF_020080145.1_ASM2008014v1_genomic	RM_Type_II	DNA_met_RM_Type_II_PDDEXK	2	2	0	0	0	FALSE	FALSE
Klebsiella pneumoniae	GCF_020080145.1_ASM2008014v1_genomic	RM_Type_II	DNA_met_RM_Type_II_PDDEXK	2	2	0	0	0	FALSE	FALSE
Klebsiella pneumoniae	GCF_020149785.1_ASM2014978v1_genomic	DRT	DRT10	1	1	0	0	0	FALSE	FALSE
Klebsiella pneumoniae	GCF_020149785.1_ASM2014978v1_genomic	Septu	Septu	2	2	0	2	1	TRUE	TRUE	GCF_020149785.1_ASM2014978v1_genomic_ctg001_1145489_1192681
Klebsiella pneumoniae	GCF_020149785.1_ASM2014978v1_genomic	DS-1	DS-1	2	2	0	2	1	TRUE	TRUE	GCF_020149785.1_ASM2014978v1_genomic_ctg001_1145489_1192681
Klebsiella pneumoniae	GCF_020149785.1_ASM2014978v1_genomic	GAPS1	GAPS1	1	1	0	1	1	TRUE	TRUE	GCF_020149785.1_ASM2014978v1_genomic_ctg001_1145489_1192681
Klebsiella pneumoniae	GCF_020149785.1_ASM2014978v1_genomic	Lamassu-Fam	Lamassu_Cap4	2	2	0	2	1	TRUE	TRUE	GCF_020149785.1_ASM2014978v1_genomic_ctg001_1145489_1192681
Klebsiella pneumoniae	GCF_020149785.1_ASM2014978v1_genomic	DS-2	DS-2	4	4	0	0	0	FALSE	FALSE
Klebsiella pneumoniae	GCF_020149785.1_ASM2014978v1_genomic	Hachiman	Hachiman	2	2	0	0	0	FALSE	FALSE
Klebsiella pneumoniae	GCF_020149785.1_ASM2014978v1_genomic	Septu	Septu	2	2	0	0	0	FALSE	FALSE
Klebsiella pneumoniae	GCF_020149785.1_ASM2014978v1_genomic	DS-33	DS-33	1	1	0	0	0	FALSE	FALSE
Klebsiella pneumoniae	GCF_020149785.1_ASM2014978v1_genomic	RM_Type_I	N6_RM_Type_I	2	2	0	0	0	FALSE	FALSE
Klebsiella pneumoniae	GCF_020149785.1_ASM2014978v1_genomic	Septu	Septu	2	2	0	0	0	FALSE	FALSE
Klebsiella pneumoniae	GCF_020149785.1_ASM2014978v1_genomic	Other_Type_IV	Other_Type_IV	1	1	0	0	0	FALSE	FALSE
Klebsiella pneumoniae	GCF_020149785.1_ASM2014978v1_genomic	RM_Type_I	N6_RM_Type_I	3	3	0	0	0	FALSE	FALSE
Klebsiella pneumoniae	GCF_020149785.1_ASM2014978v1_genomic	AbiE	AbiE	2	2	0	0	0	FALSE	FALSE
Klebsiella pneumoniae	GCF_020149785.1_ASM2014978v1_genomic	Septu	Septu	2	2	0	0	0	FALSE	FALSE
Klebsiella pneumoniae	GCF_020149785.1_ASM2014978v1_genomic	AbiD	AbiD	1	1	0	0	0	FALSE	FALSE
Klebsiella pneumoniae	GCF_020149785.1_ASM2014978v1_genomic	Aristaios	Aristaios	1	1	0	0	0	FALSE	FALSE
Klebsiella pneumoniae	GCF_020149785.1_ASM2014978v1_genomic	AbiJ	AbiJ	1	1	0	0	0	FALSE	FALSE
Klebsiella pneumoniae	GCF_020149785.1_ASM2014978v1_genomic	Aristaios	Aristaios	1	1	0	0	0	FALSE	FALSE
Klebsiella pneumoniae	GCF_020149785.1_ASM2014978v1_genomic	RM_Type_II	DNA_met_RM_Type_II_PDDEXK	2	2	0	0	0	FALSE	FALSE
Klebsiella pneumoniae	GCF_020149875.1_ASM2014987v1_genomic	Rst_HelicaseDUF2290	Rst_HelicaseDUF2290	2	2	0	0	0	FALSE	FALSE
Klebsiella pneumoniae	GCF_020149875.1_ASM2014987v1_genomic	mEpX1_KilAN_P63C	mEpX1_KilAN_P63C	1	1	0	1	1	TRUE	TRUE	GCF_020149875.1_ASM2014987v1_genomic_ctg001_1945310_1988001_1
Klebsiella pneumoniae	GCF_020149875.1_ASM2014987v1_genomic	ShosTA	ShosTA	2	2	0	0	0	FALSE	FALSE
Klebsiella pneumoniae	GCF_020149875.1_ASM2014987v1_genomic	Other_Type_IV	Other_Type_IV	1	1	0	0	0	FALSE	FALSE
Klebsiella pneumoniae	GCF_020149875.1_ASM2014987v1_genomic	Gao_Iet	Gao_Iet	2	2	0	0	0	FALSE	FALSE
Klebsiella pneumoniae	GCF_020149875.1_ASM2014987v1_genomic	RM_Type_III	N6_N4_RM_Type_III	2	2	0	0	0	FALSE	FALSE
Klebsiella pneumoniae	GCF_020149875.1_ASM2014987v1_genomic	AbiE	AbiE	2	2	0	0	0	FALSE	FALSE
Klebsiella pneumoniae	GCF_020149875.1_ASM2014987v1_genomic	TgvAB	TgvAB	2	2	0	0	0	FALSE	FALSE
Klebsiella pneumoniae	GCF_020149875.1_ASM2014987v1_genomic	RM_Type_I	N6_RM_Type_I	3	3	0	0	0	FALSE	FALSE
Klebsiella pneumoniae	GCF_020149875.1_ASM2014987v1_genomic	Mok_Hok_Sok	Mok_Hok_Sok	1	1	0	0	0	FALSE	FALSE
Klebsiella pneumoniae	GCF_020149895.1_ASM2014989v1_genomic	SDIC3	SDIC3	3	3	0	0	0	FALSE	FALSE
Klebsiella pneumoniae	GCF_020149895.1_ASM2014989v1_genomic	PD-Lambda-2	PD-Lambda-2	3	3	0	0	0	FALSE	FALSE
Klebsiella pneumoniae	GCF_020149895.1_ASM2014989v1_genomic	Other_Type_IV	Other_Type_IV	1	1	0	0	0	FALSE	FALSE
Klebsiella pneumoniae	GCF_020149895.1_ASM2014989v1_genomic	Hachiman	Hachiman	2	2	0	0	0	FALSE	FALSE
Klebsiella pneumoniae	GCF_020149895.1_ASM2014989v1_genomic	AbiE	AbiE	2	2	0	0	0	FALSE	FALSE
Klebsiella pneumoniae	GCF_020149895.1_ASM2014989v1_genomic	RloC	RloC	1	1	0	0	0	FALSE	FALSE
Klebsiella pneumoniae	GCF_020149895.1_ASM2014989v1_genomic	Toga	Toga	1	1	0	0	0	FALSE	FALSE
Klebsiella pneumoniae	GCF_020149895.1_ASM2014989v1_genomic	PD-T7-2	PD-T7-2	2	2	0	0	0	FALSE	FALSE
Klebsiella pneumoniae	GCF_020149895.1_ASM2014989v1_genomic	TgvAB	TgvAB	2	2	0	0	0	FALSE	FALSE
Klebsiella pneumoniae	GCF_020149895.1_ASM2014989v1_genomic	RM_Type_I	N6_RM_Type_I	3	3	0	0	0	FALSE	FALSE
Klebsiella pneumoniae	GCF_020149895.1_ASM2014989v1_genomic	Mok_Hok_Sok	Mok_Hok_Sok	1	1	0	0	0	FALSE	FALSE
Klebsiella pneumoniae	GCF_020149895.1_ASM2014989v1_genomic	RM_Type_II	DNA_met_RM_Type_II_PDDEXK	2	2	0	0	0	FALSE	FALSE
Klebsiella pneumoniae	GCF_020172745.1_ASM2017274v1_genomic	TgvAB	TgvAB	2	2	0	0	0	FALSE	FALSE
Klebsiella pneumoniae	GCF_020172745.1_ASM2017274v1_genomic	Gao_Hhe	Gao_Hhe	1	1	0	0	0	FALSE	FALSE
Klebsiella pneumoniae	GCF_020172745.1_ASM2017274v1_genomic	RM_Type_I	N6_RM_Type_I	3	3	0	0	0	FALSE	FALSE
Klebsiella pneumoniae	GCF_020172745.1_ASM2017274v1_genomic	NLR	NLR_like_bNACHT01	1	1	0	0	0	FALSE	FALSE
Klebsiella pneumoniae	GCF_020172745.1_ASM2017274v1_genomic	PhiEpX1_Gp15	PhiEpX1_Gp15	1	1	0	1	1	TRUE	TRUE	GCF_020172745.1_ASM2017274v1_genomic_ctg001_1463346_1506453_1
Klebsiella pneumoniae	GCF_020172745.1_ASM2017274v1_genomic	PD-T4-3	PD-T4-3	1	1	0	0	0	FALSE	FALSE
Klebsiella pneumoniae	GCF_020172745.1_ASM2017274v1_genomic	AbiJ	AbiJ	1	1	0	0	0	FALSE	FALSE
Klebsiella pneumoniae	GCF_020172745.1_ASM2017274v1_genomic	RM_Type_II	DNA_met_RM_Type_II	3	3	0	3	1	TRUE	TRUE	GCF_020172745.1_ASM2017274v1_genomic_ctg001_2998845_3055591_1
Klebsiella pneumoniae	GCF_020172745.1_ASM2017274v1_genomic	Taranis	Taranis	1	1	0	0	0	FALSE	FALSE
Klebsiella pneumoniae	GCF_020172745.1_ASM2017274v1_genomic	Rst_3HP	Rst_3HP	3	3	0	0	0	FALSE	FALSE
Klebsiella pneumoniae	GCF_020172745.1_ASM2017274v1_genomic	Other_Type_IV	Other_Type_IV	1	1	0	0	0	FALSE	FALSE
Klebsiella pneumoniae	GCF_020172745.1_ASM2017274v1_genomic	BREX	BREX_I	6	6	0	0	0	FALSE	FALSE
Klebsiella pneumoniae	GCF_020172745.1_ASM2017274v1_genomic	DS-17	DS-17	1	1	0	0	0	FALSE	FALSE
Klebsiella pneumoniae	GCF_020172745.1_ASM2017274v1_genomic	AbiE	AbiE	2	2	0	0	0	FALSE	FALSE
Klebsiella pneumoniae	GCF_020172745.1_ASM2017274v1_genomic	Mok_Hok_Sok	Mok_Hok_Sok	1	1	0	0	0	FALSE	FALSE
Klebsiella pneumoniae	GCF_020221715.1_ASM2022171v1_genomic	Cas	CAS_Class1-Subtype-I-E	8	8	0	0	0	FALSE	FALSE
Klebsiella pneumoniae	GCF_020221715.1_ASM2022171v1_genomic	Lamassu-Fam	Lamassu_Mrr	3	3	0	0	0	FALSE	FALSE
Klebsiella pneumoniae	GCF_020221715.1_ASM2022171v1_genomic	Retron	Retron_I_B	2	2	0	0	0	FALSE	FALSE
Klebsiella pneumoniae	GCF_020221715.1_ASM2022171v1_genomic	RM_Type_III	N6_N4_RM_Type_III	2	2	0	0	0	FALSE	FALSE
Klebsiella pneumoniae	GCF_020221715.1_ASM2022171v1_genomic	AbiD	AbiD	1	1	0	0	0	FALSE	FALSE
Klebsiella pneumoniae	GCF_020221715.1_ASM2022171v1_genomic	Eleos	Eleos	2	2	0	0	0	FALSE	FALSE
Klebsiella pneumoniae	GCF_020221715.1_ASM2022171v1_genomic	Other_Type_IV	Other_Type_IV	1	1	0	0	0	FALSE	FALSE
Klebsiella pneumoniae	GCF_020221715.1_ASM2022171v1_genomic	Hachiman	Hachiman	2	2	0	0	0	FALSE	FALSE
Klebsiella pneumoniae	GCF_020221715.1_ASM2022171v1_genomic	Other_Type_IV	Other_Type_IV	1	1	0	0	0	FALSE	FALSE
Klebsiella pneumoniae	GCF_020221715.1_ASM2022171v1_genomic	Retron	Retron_I_C	1	1	0	0	0	FALSE	FALSE
Klebsiella pneumoniae	GCF_020221715.1_ASM2022171v1_genomic	Gao_Iet	Gao_Iet	2	2	0	0	0	FALSE	FALSE
Klebsiella pneumoniae	GCF_020221715.1_ASM2022171v1_genomic	RM_Type_II	DNA_met_RM_Type_II_PDDEXK	2	2	0	0	0	FALSE	FALSE
Klebsiella pneumoniae	GCF_020459305.1_ASM2045930v1_genomic	DS-8	DS-8	1	1	0	0	0	FALSE	FALSE
Klebsiella pneumoniae	GCF_020459305.1_ASM2045930v1_genomic	Cas	CAS_Class1-Subtype-I-E	8	8	0	0	0	FALSE	FALSE
Klebsiella pneumoniae	GCF_020459305.1_ASM2045930v1_genomic	NLR	NLR_like_bNACHT09	1	1	0	0	0	FALSE	FALSE
Klebsiella pneumoniae	GCF_020459305.1_ASM2045930v1_genomic	PD-T7-2	PD-T7-2	2	2	0	0	0	FALSE	FALSE
Klebsiella pneumoniae	GCF_020459305.1_ASM2045930v1_genomic	Paris	PARIS_I	2	2	0	2	1	TRUE	TRUE	GCF_020459305.1_ASM2045930v1_genomic_ctg001_1648834_1665205
Klebsiella pneumoniae	GCF_020459305.1_ASM2045930v1_genomic	Rst_TIR-NLR	Rst_TIR-NLR	1	1	0	0	0	FALSE	FALSE
Klebsiella pneumoniae	GCF_020459305.1_ASM2045930v1_genomic	Other_Type_IV	Other_Type_IV	1	1	0	0	0	FALSE	FALSE
Klebsiella pneumoniae	GCF_020459305.1_ASM2045930v1_genomic	RM_Type_I	N6_RM_Type_I	3	3	0	0	0	FALSE	FALSE
Klebsiella pneumoniae	GCF_020459305.1_ASM2045930v1_genomic	AbiE	AbiE	2	2	0	0	0	FALSE	FALSE
Klebsiella pneumoniae	GCF_020459305.1_ASM2045930v1_genomic	HEC-05	HEC-05	1	1	0	0	0	FALSE	FALSE
Klebsiella pneumoniae	GCF_020459305.1_ASM2045930v1_genomic	RM_Type_I	N6_RM_Type_I	3	3	0	0	0	FALSE	FALSE
Klebsiella pneumoniae	GCF_020459305.1_ASM2045930v1_genomic	Lamassu-Fam	Lamassu_Cap4	2	2	0	0	0	FALSE	FALSE
Klebsiella pneumoniae	GCF_020459305.1_ASM2045930v1_genomic	CoCoNut	CoCoNut_I-A	2	2	0	0	0	FALSE	FALSE
Klebsiella pneumoniae	GCF_020459305.1_ASM2045930v1_genomic	McrBC	McrBC	1	1	0	0	0	FALSE	FALSE
Klebsiella pneumoniae	GCF_020459305.1_ASM2045930v1_genomic	McrBC	McrBC	1	1	0	0	0	FALSE	FALSE
Klebsiella pneumoniae	GCF_020525505.1_ASM2052550v1_genomic	RM_Type_II	DNA_met_RM_Type_II_HATPase	2	2	0	2	1	TRUE	TRUE	GCF_020525505.1_ASM2052550v1_genomic_ctg001_658516_691666
Klebsiella pneumoniae	GCF_020525505.1_ASM2052550v1_genomic	DS-24	DS-24	1	1	0	0	0	FALSE	FALSE
Klebsiella pneumoniae	GCF_020525505.1_ASM2052550v1_genomic	PD-T7-1	PD-T7-1	1	1	0	0	0	FALSE	FALSE
Klebsiella pneumoniae	GCF_020525505.1_ASM2052550v1_genomic	GAPS1	GAPS1	1	1	0	0	0	FALSE	FALSE
Klebsiella pneumoniae	GCF_020525505.1_ASM2052550v1_genomic	NLR	NLR_like_bNACHT01	1	1	0	0	0	FALSE	FALSE
Klebsiella pneumoniae	GCF_020525505.1_ASM2052550v1_genomic	PD-T4-3	PD-T4-3	1	1	0	0	0	FALSE	FALSE
Klebsiella pneumoniae	GCF_020525505.1_ASM2052550v1_genomic	Retron	Retron_I_B	2	2	0	0	0	FALSE	FALSE
Klebsiella pneumoniae	GCF_020525505.1_ASM2052550v1_genomic	Lamassu-Fam	Lamassu_Mrr	3	3	0	0	0	FALSE	FALSE
Klebsiella pneumoniae	GCF_020525505.1_ASM2052550v1_genomic	DS-33	DS-33	1	1	0	0	0	FALSE	FALSE
Klebsiella pneumoniae	GCF_020525505.1_ASM2052550v1_genomic	Taranis	Taranis	1	1	0	0	0	FALSE	FALSE
Klebsiella pneumoniae	GCF_020525505.1_ASM2052550v1_genomic	Rst_TIR-NLR	Rst_TIR-NLR	1	1	0	0	0	FALSE	FALSE
Klebsiella pneumoniae	GCF_020525505.1_ASM2052550v1_genomic	Other_Type_IV	Other_Type_IV	1	1	0	0	0	FALSE	FALSE
Klebsiella pneumoniae	GCF_020525505.1_ASM2052550v1_genomic	DS-36	DS-36	1	1	0	0	0	FALSE	FALSE
Klebsiella pneumoniae	GCF_020525505.1_ASM2052550v1_genomic	RM_Type_I	N6_RM_Type_I	3	3	0	0	0	FALSE	FALSE
Klebsiella pneumoniae	GCF_020525505.1_ASM2052550v1_genomic	Rst_RT-nitrilase-Tm	Rst_RT-Tm	1	1	0	0	0	FALSE	FALSE
Klebsiella pneumoniae	GCF_020525505.1_ASM2052550v1_genomic	AbiE	AbiE	2	2	0	0	0	FALSE	FALSE
Klebsiella pneumoniae	GCF_020525645.1_ASM2052564v1_genomic	RM_Type_I	N6_RM_Type_I	2	2	0	0	0	FALSE	FALSE
Klebsiella pneumoniae	GCF_020525645.1_ASM2052564v1_genomic	RM_Type_I	N6_RM_Type_I	2	2	0	0	0	FALSE	FALSE
Klebsiella pneumoniae	GCF_020525645.1_ASM2052564v1_genomic	Thoeris	Thoeris_II	2	2	0	2	1	TRUE	TRUE	GCF_020525645.1_ASM2052564v1_genomic_ctg001_3195685_3235207
Klebsiella pneumoniae	GCF_020525645.1_ASM2052564v1_genomic	Other_Type_IV	Other_Type_IV	1	1	0	0	0	FALSE	FALSE
Klebsiella pneumoniae	GCF_020525645.1_ASM2052564v1_genomic	AbiE	AbiE	2	2	0	0	0	FALSE	FALSE
Klebsiella pneumoniae	GCF_020525645.1_ASM2052564v1_genomic	RM_Type_I	N6_RM_Type_I	3	3	0	0	0	FALSE	FALSE
Klebsiella pneumoniae	GCF_020525645.1_ASM2052564v1_genomic	Paris	PARIS_II	2	2	0	0	0	FALSE	FALSE
Klebsiella pneumoniae	GCF_020525845.1_ASM2052584v1_genomic	DRT	DRT10	1	1	0	0	0	FALSE	FALSE
Klebsiella pneumoniae	GCF_020525845.1_ASM2052584v1_genomic	Hachiman	Hachiman	2	2	0	0	0	FALSE	FALSE
Klebsiella pneumoniae	GCF_020525845.1_ASM2052584v1_genomic	Retron	Retron_I_A	3	3	0	0	0	FALSE	FALSE
Klebsiella pneumoniae	GCF_020525845.1_ASM2052584v1_genomic	PD-T4-3	PD-T4-3	1	1	0	0	0	FALSE	FALSE
Klebsiella pneumoniae	GCF_020525845.1_ASM2052584v1_genomic	DS-33	DS-33	1	1	0	0	0	FALSE	FALSE
Klebsiella pneumoniae	GCF_020525845.1_ASM2052584v1_genomic	RM_Type_I	N6_RM_Type_I	2	2	0	0	0	FALSE	FALSE
Klebsiella pneumoniae	GCF_020525845.1_ASM2052584v1_genomic	Septu	Septu	2	2	0	0	0	FALSE	FALSE
Klebsiella pneumoniae	GCF_020525845.1_ASM2052584v1_genomic	RM_Type_I	N6_RM_Type_I	3	3	0	0	0	FALSE	FALSE
Klebsiella pneumoniae	GCF_020525845.1_ASM2052584v1_genomic	Other_Type_IV	Other_Type_IV	1	1	0	0	0	FALSE	FALSE
Klebsiella pneumoniae	GCF_020525845.1_ASM2052584v1_genomic	Gao_Qat	Gao_Qat	4	4	0	0	0	FALSE	FALSE
Klebsiella pneumoniae	GCF_020525845.1_ASM2052584v1_genomic	Thoeris	Thoeris_II	2	2	0	0	0	FALSE	FALSE
Klebsiella pneumoniae	GCF_020525845.1_ASM2052584v1_genomic	AbiE	AbiE	2	2	0	0	0	FALSE	FALSE
Klebsiella pneumoniae	GCF_020525845.1_ASM2052584v1_genomic	McrBC	McrBC	2	2	0	0	0	FALSE	FALSE
Klebsiella pneumoniae	GCF_020525845.1_ASM2052584v1_genomic	Gabija	Gabija	2	2	0	0	0	FALSE	FALSE
Klebsiella pneumoniae	GCF_020525845.1_ASM2052584v1_genomic	TgvAB	TgvAB	2	2	0	0	0	FALSE	FALSE
Klebsiella pneumoniae	GCF_020525845.1_ASM2052584v1_genomic	RM_Type_I	N6_RM_Type_I	3	3	0	0	0	FALSE	FALSE
Klebsiella pneumoniae	GCF_020525845.1_ASM2052584v1_genomic	RM_Type_I	N6_RM_Type_I	3	3	0	0	0	FALSE	FALSE
Klebsiella pneumoniae	GCF_020525865.1_ASM2052586v1_genomic	DRT-like_UG	UG4	1	1	0	0	0	FALSE	FALSE
Klebsiella pneumoniae	GCF_020525865.1_ASM2052586v1_genomic	AbiE	AbiE	2	2	0	0	0	FALSE	FALSE
Klebsiella pneumoniae	GCF_020525865.1_ASM2052586v1_genomic	McrBC	McrBC	2	2	0	0	0	FALSE	FALSE
Klebsiella pneumoniae	GCF_020525865.1_ASM2052586v1_genomic	Druantia	Druantia_II	4	4	0	0	0	FALSE	FALSE
Klebsiella pneumoniae	GCF_020525865.1_ASM2052586v1_genomic	DS-1	DS-1	2	2	0	0	0	FALSE	FALSE
Klebsiella pneumoniae	GCF_020525865.1_ASM2052586v1_genomic	PD-T4-3	PD-T4-3	1	1	0	0	0	FALSE	FALSE
Klebsiella pneumoniae	GCF_020525865.1_ASM2052586v1_genomic	NLR	NLR_like_bNACHT01	1	1	0	0	0	FALSE	FALSE
Klebsiella pneumoniae	GCF_020525865.1_ASM2052586v1_genomic	DS-7	DS-7	1	1	0	0	0	FALSE	FALSE
Klebsiella pneumoniae	GCF_020525865.1_ASM2052586v1_genomic	Cas	CAS_Class1-Subtype-IV-A	3	3	0	0	0	FALSE	FALSE
Klebsiella pneumoniae	GCF_020525865.1_ASM2052586v1_genomic	TIR-III	TIR-III	2	2	0	0	0	FALSE	FALSE
Klebsiella pneumoniae	GCF_020525865.1_ASM2052586v1_genomic	Pif	Pif	2	2	0	0	0	FALSE	FALSE
Klebsiella pneumoniae	GCF_020525905.1_ASM2052590v1_genomic	Erebus	Erebus	1	1	0	0	0	FALSE	FALSE
Klebsiella pneumoniae	GCF_020525905.1_ASM2052590v1_genomic	Rst_HelicaseDUF2290	Rst_HelicaseDUF2290	2	2	0	0	0	FALSE	FALSE
Klebsiella pneumoniae	GCF_020525905.1_ASM2052590v1_genomic	PD-T4-3	PD-T4-3	1	1	0	0	0	FALSE	FALSE
Klebsiella pneumoniae	GCF_020525905.1_ASM2052590v1_genomic	Borvo	Borvo	1	1	0	1	1	TRUE	TRUE	GCF_020525905.1_ASM2052590v1_genomic_ctg001_2931695_2990930
Klebsiella pneumoniae	GCF_020525905.1_ASM2052590v1_genomic	PhiEpX1_Gp15	PhiEpX1_Gp15	1	1	0	1	1	TRUE	TRUE	GCF_020525905.1_ASM2052590v1_genomic_ctg001_3170279_3233187_1
Klebsiella pneumoniae	GCF_020525905.1_ASM2052590v1_genomic	Septu	Septu	2	2	0	0	0	FALSE	FALSE
Klebsiella pneumoniae	GCF_020525905.1_ASM2052590v1_genomic	RM_Type_I	N6_RM_Type_I	3	3	0	0	0	FALSE	FALSE
Klebsiella pneumoniae	GCF_020525905.1_ASM2052590v1_genomic	Other_Type_IV	Other_Type_IV	1	1	0	0	0	FALSE	FALSE
Klebsiella pneumoniae	GCF_020525905.1_ASM2052590v1_genomic	AbiE	AbiE	2	2	0	0	0	FALSE	FALSE
Klebsiella pneumoniae	GCF_020525945.1_ASM2052594v1_genomic	DRT-like_UG	UG4	1	1	0	0	0	FALSE	FALSE
Klebsiella pneumoniae	GCF_020525945.1_ASM2052594v1_genomic	Cas	CAS_Class1-Subtype-I-E	8	8	0	0	0	FALSE	FALSE
Klebsiella pneumoniae	GCF_020525945.1_ASM2052594v1_genomic	SDIC3	SDIC3	3	3	0	0	0	FALSE	FALSE
Klebsiella pneumoniae	GCF_020525945.1_ASM2052594v1_genomic	Lamassu-Fam	Lamassu-DS-30	2	2	0	0	0	FALSE	FALSE
Klebsiella pneumoniae	GCF_020525945.1_ASM2052594v1_genomic	PD-T4-3	PD-T4-3	1	1	0	0	0	FALSE	FALSE
Klebsiella pneumoniae	GCF_020525945.1_ASM2052594v1_genomic	Aristaios	Aristaios	1	1	0	0	0	FALSE	FALSE
Klebsiella pneumoniae	GCF_020525945.1_ASM2052594v1_genomic	CapRel	CapRel	1	1	0	1	1	TRUE	TRUE	GCF_020525945.1_ASM2052594v1_genomic_ctg001_2929794_2985761_1
Klebsiella pneumoniae	GCF_020525945.1_ASM2052594v1_genomic	Dpd	Dpd	12	12	0	0	0	FALSE	FALSE
Klebsiella pneumoniae	GCF_020525945.1_ASM2052594v1_genomic	AbiE	AbiE	2	2	0	0	0	FALSE	FALSE
Klebsiella pneumoniae	GCF_020525965.1_ASM2052596v1_genomic	PhiEpX1_Gp15	PhiEpX1_Gp15	1	1	0	1	1	TRUE	TRUE	GCF_020525965.1_ASM2052596v1_genomic_ctg001_1431237_1476802_1
Klebsiella pneumoniae	GCF_020525965.1_ASM2052596v1_genomic	Lamassu-Fam	Lamassu_Hypothetical	3	3	0	0	0	FALSE	FALSE
Klebsiella pneumoniae	GCF_020525965.1_ASM2052596v1_genomic	Other_Type_IV	Other_Type_IV	1	1	0	0	0	FALSE	FALSE
Klebsiella pneumoniae	GCF_020525965.1_ASM2052596v1_genomic	AbiE	AbiE	2	2	0	0	0	FALSE	FALSE
Klebsiella pneumoniae	GCF_020525965.1_ASM2052596v1_genomic	McrBC	McrBC	2	2	0	0	0	FALSE	FALSE
Klebsiella pneumoniae	GCF_020525965.1_ASM2052596v1_genomic	McrBC	McrBC	2	2	0	0	0	FALSE	FALSE
Klebsiella pneumoniae	GCF_020525965.1_ASM2052596v1_genomic	Mok_Hok_Sok	Mok_Hok_Sok	1	1	0	0	0	FALSE	FALSE
Klebsiella pneumoniae	GCF_020525965.1_ASM2052596v1_genomic	RM_Type_I	N6_RM_Type_I	2	2	0	0	0	FALSE	FALSE
Klebsiella pneumoniae	GCF_020525965.1_ASM2052596v1_genomic	6A_MBL	6A_MBL	2	2	0	0	0	FALSE	FALSE
Klebsiella pneumoniae	GCF_020525965.1_ASM2052596v1_genomic	Aristaios	Aristaios	1	1	0	1	1	TRUE	TRUE	GCF_020525965.1_ASM2052596v1_genomic_ctg007_complete
Klebsiella pneumoniae	GCF_020525965.1_ASM2052596v1_genomic	HEC-05	HEC-05	1	1	0	1	1	TRUE	TRUE	GCF_020525965.1_ASM2052596v1_genomic_ctg007_complete
Klebsiella pneumoniae	GCF_020525965.1_ASM2052596v1_genomic	RM_Type_I	N6_RM_Type_I	3	3	0	3	1	TRUE	TRUE	GCF_020525965.1_ASM2052596v1_genomic_ctg007_complete
Klebsiella pneumoniae	GCF_020525965.1_ASM2052596v1_genomic	AbiD	AbiD	1	1	0	0	0	FALSE	FALSE
Klebsiella pneumoniae	GCF_020525965.1_ASM2052596v1_genomic	Mok_Hok_Sok	Mok_Hok_Sok	1	1	0	0	0	FALSE	FALSE
Klebsiella pneumoniae	GCF_020525985.1_ASM2052598v1_genomic	DS-36	DS-36	1	1	0	0	0	FALSE	FALSE
Klebsiella pneumoniae	GCF_020525985.1_ASM2052598v1_genomic	RAZR	RAZR	1	1	0	0	0	FALSE	FALSE
Klebsiella pneumoniae	GCF_020525985.1_ASM2052598v1_genomic	SDIC3	SDIC3	3	3	0	0	0	FALSE	FALSE
Klebsiella pneumoniae	GCF_020525985.1_ASM2052598v1_genomic	RM_Type_III	N6_N4_RM_Type_III	2	2	0	0	0	FALSE	FALSE
Klebsiella pneumoniae	GCF_020525985.1_ASM2052598v1_genomic	mEpX1_KilAN_P63C	mEpX1_KilAN_P63C	1	1	0	1	1	TRUE	TRUE	GCF_020525985.1_ASM2052598v1_genomic_ctg001_2083565_2132675
Klebsiella pneumoniae	GCF_020525985.1_ASM2052598v1_genomic	6A_MBL	6A_MBL	2	2	0	0	0	FALSE	FALSE
Klebsiella pneumoniae	GCF_020525985.1_ASM2052598v1_genomic	SDIC3	SDIC3	3	3	0	0	0	FALSE	FALSE
Klebsiella pneumoniae	GCF_020525985.1_ASM2052598v1_genomic	Avs	Avs5	1	1	0	0	0	FALSE	FALSE
Klebsiella pneumoniae	GCF_020525985.1_ASM2052598v1_genomic	Other_Type_IV	Other_Type_IV	1	1	0	0	0	FALSE	FALSE
Klebsiella pneumoniae	GCF_020525985.1_ASM2052598v1_genomic	DS-36	DS-36	1	1	0	0	0	FALSE	FALSE
Klebsiella pneumoniae	GCF_020525985.1_ASM2052598v1_genomic	AbiE	AbiE	2	2	0	0	0	FALSE	FALSE
Klebsiella pneumoniae	GCF_020525985.1_ASM2052598v1_genomic	Mok_Hok_Sok	Mok_Hok_Sok	1	1	0	0	0	FALSE	FALSE
Klebsiella pneumoniae	GCF_020525985.1_ASM2052598v1_genomic	6A_MBL	6A_MBL	2	2	0	0	0	FALSE	FALSE
Klebsiella pneumoniae	GCF_020525985.1_ASM2052598v1_genomic	Aristaios	Aristaios	1	1	0	1	1	TRUE	TRUE	GCF_020525985.1_ASM2052598v1_genomic_ctg003_complete
Klebsiella pneumoniae	GCF_020525985.1_ASM2052598v1_genomic	HEC-05	HEC-05	1	1	0	1	1	TRUE	TRUE	GCF_020525985.1_ASM2052598v1_genomic_ctg003_complete
Klebsiella pneumoniae	GCF_020525985.1_ASM2052598v1_genomic	RM_Type_I	N6_RM_Type_I	3	3	0	3	1	TRUE	TRUE	GCF_020525985.1_ASM2052598v1_genomic_ctg003_complete
Klebsiella pneumoniae	GCF_020525985.1_ASM2052598v1_genomic	RM_Type_I	N6_RM_Type_I	3	3	0	0	0	FALSE	FALSE
Klebsiella pneumoniae	GCF_020525985.1_ASM2052598v1_genomic	RM_Type_II	DNA_met_RM_Type_II_PDDEXK	2	2	0	0	0	FALSE	FALSE
Klebsiella pneumoniae	GCF_020526025.1_ASM2052602v1_genomic	RM_Type_II	DNA_met_RM_Type_II_HATPase	2	2	0	2	1	TRUE	TRUE	GCF_020526025.1_ASM2052602v1_genomic_ctg001_657980_692052
Klebsiella pneumoniae	GCF_020526025.1_ASM2052602v1_genomic	DRT-like_UG	UG4	1	1	0	0	0	FALSE	FALSE
Klebsiella pneumoniae	GCF_020526025.1_ASM2052602v1_genomic	Aristaios	Aristaios	1	1	0	1	1	TRUE	TRUE	GCF_020526025.1_ASM2052602v1_genomic_ctg001_1495572_1540316_1
Klebsiella pneumoniae	GCF_020526025.1_ASM2052602v1_genomic	CBASS	CBASS_I_TM	2	2	0	0	0	FALSE	FALSE
Klebsiella pneumoniae	GCF_020526025.1_ASM2052602v1_genomic	Lamassu-Fam	Lamassu_Cap4	3	3	0	0	0	FALSE	FALSE
Klebsiella pneumoniae	GCF_020526025.1_ASM2052602v1_genomic	RM_Type_I	N6_RM_Type_I	2	2	0	0	0	FALSE	FALSE
Klebsiella pneumoniae	GCF_020526025.1_ASM2052602v1_genomic	Cas	CAS_Class1-Subtype-I-E	8	8	0	0	0	FALSE	FALSE
Klebsiella pneumoniae	GCF_020526025.1_ASM2052602v1_genomic	PD-T4-5	PD-T4-5	1	1	0	0	0	FALSE	FALSE
Klebsiella pneumoniae	GCF_020526025.1_ASM2052602v1_genomic	Sucellos	Sucellos	2	2	0	2	1	TRUE	TRUE	GCF_020526025.1_ASM2052602v1_genomic_ctg001_2911651_2960007
Klebsiella pneumoniae	GCF_020526025.1_ASM2052602v1_genomic	Zorya	Zorya_TypeI	4	4	0	0	0	FALSE	FALSE
Klebsiella pneumoniae	GCF_020526025.1_ASM2052602v1_genomic	Other_Type_IV	Other_Type_IV	1	1	0	0	0	FALSE	FALSE
Klebsiella pneumoniae	GCF_020526025.1_ASM2052602v1_genomic	Druantia	Druantia_III	2	2	0	0	0	FALSE	FALSE
Klebsiella pneumoniae	GCF_020526025.1_ASM2052602v1_genomic	RM_Type_I	N6_RM_Type_I	2	2	0	0	0	FALSE	FALSE
Klebsiella pneumoniae	GCF_020526025.1_ASM2052602v1_genomic	AbiE	AbiE	2	2	0	0	0	FALSE	FALSE
Klebsiella pneumoniae	GCF_020526025.1_ASM2052602v1_genomic	Mok_Hok_Sok	Mok_Hok_Sok	1	1	0	0	0	FALSE	FALSE
Klebsiella pneumoniae	GCF_020526025.1_ASM2052602v1_genomic	TgvAB	TgvAB	2	2	0	0	0	FALSE	FALSE
Klebsiella pneumoniae	GCF_020535145.1_ASM2053514v1_genomic	DS-24	DS-24	1	1	0	0	0	FALSE	FALSE
Klebsiella pneumoniae	GCF_020535145.1_ASM2053514v1_genomic	PD-T7-1	PD-T7-1	1	1	0	0	0	FALSE	FALSE
Klebsiella pneumoniae	GCF_020535145.1_ASM2053514v1_genomic	GAPS1	GAPS1	1	1	0	0	0	FALSE	FALSE
Klebsiella pneumoniae	GCF_020535145.1_ASM2053514v1_genomic	GAPS1	GAPS1	1	1	0	1	1	TRUE	TRUE	GCF_020535145.1_ASM2053514v1_genomic_ctg001_1231118_1270980
Klebsiella pneumoniae	GCF_020535145.1_ASM2053514v1_genomic	Rst_3HP	Rst_3HP	3	3	0	3	1	TRUE	TRUE	GCF_020535145.1_ASM2053514v1_genomic_ctg001_1231118_1270980
Klebsiella pneumoniae	GCF_020535145.1_ASM2053514v1_genomic	Retron	Retron_I_B	2	2	0	0	0	FALSE	FALSE
Klebsiella pneumoniae	GCF_020535145.1_ASM2053514v1_genomic	Lamassu-Fam	Lamassu_Mrr	3	3	0	0	0	FALSE	FALSE
Klebsiella pneumoniae	GCF_020535145.1_ASM2053514v1_genomic	AbiU	AbiU	1	1	0	1	1	TRUE	TRUE	GCF_020535145.1_ASM2053514v1_genomic_ctg001_3513824_3548997
Klebsiella pneumoniae	GCF_020535145.1_ASM2053514v1_genomic	SDIC3	SDIC3	3	3	0	0	0	FALSE	FALSE
Klebsiella pneumoniae	GCF_020535145.1_ASM2053514v1_genomic	Other_Type_IV	Other_Type_IV	1	1	0	0	0	FALSE	FALSE
Klebsiella pneumoniae	GCF_020535145.1_ASM2053514v1_genomic	SDIC3	SDIC3	3	3	0	0	0	FALSE	FALSE
Klebsiella pneumoniae	GCF_020535145.1_ASM2053514v1_genomic	Rhea	Rhea	1	1	0	0	0	FALSE	FALSE
Klebsiella pneumoniae	GCF_020535145.1_ASM2053514v1_genomic	AbiE	AbiE	2	2	0	0	0	FALSE	FALSE
Klebsiella pneumoniae	GCF_020535145.1_ASM2053514v1_genomic	CBASS	CBASS_II_TM	3	3	0	0	0	FALSE	FALSE
Klebsiella pneumoniae	GCF_020535145.1_ASM2053514v1_genomic	Cas	CAS_Class1-Subtype-IV-A	5	5	0	0	0	FALSE	FALSE
Klebsiella pneumoniae	GCF_020535145.1_ASM2053514v1_genomic	RM_Type_II	DNA_met_RM_Type_II_PDDEXK	2	2	0	0	0	FALSE	FALSE
Klebsiella pneumoniae	GCF_020535145.1_ASM2053514v1_genomic	RM_Type_I	N6_RM_Type_I	3	3	0	0	0	FALSE	FALSE
Klebsiella pneumoniae	GCF_020535145.1_ASM2053514v1_genomic	Other_Type_IV	Other_Type_IV	1	1	0	0	0	FALSE	FALSE
Klebsiella pneumoniae	GCF_020535145.1_ASM2053514v1_genomic	Hachiman	Hachiman	2	2	0	0	0	FALSE	FALSE
Klebsiella pneumoniae	GCF_020535145.1_ASM2053514v1_genomic	Mok_Hok_Sok	Mok_Hok_Sok	1	1	0	0	0	FALSE	FALSE
Klebsiella pneumoniae	GCF_020535145.1_ASM2053514v1_genomic	RloC	RloC	1	1	0	0	0	FALSE	FALSE
Klebsiella pneumoniae	GCF_020535145.1_ASM2053514v1_genomic	PD-T7-2	PD-T7-2	2	2	0	0	0	FALSE	FALSE
Klebsiella pneumoniae	GCF_020535145.1_ASM2053514v1_genomic	RM_Type_II	DNA_met_RM_Type_II_PDDEXK	2	2	0	0	0	FALSE	FALSE
Klebsiella pneumoniae	GCF_020535145.1_ASM2053514v1_genomic	Gao_Ppl	Gao_Ppl	1	1	0	0	0	FALSE	FALSE
Klebsiella pneumoniae	GCF_020535145.1_ASM2053514v1_genomic	Mok_Hok_Sok	Mok_Hok_Sok	1	1	0	0	0	FALSE	FALSE
Klebsiella pneumoniae	GCF_020544485.1_ASM2054448v1_genomic	Retron	Retron_II	2	2	0	0	0	FALSE	FALSE
Klebsiella pneumoniae	GCF_020544485.1_ASM2054448v1_genomic	Other_Type_IV	Other_Type_IV	1	1	0	0	0	FALSE	FALSE
Klebsiella pneumoniae	GCF_020544485.1_ASM2054448v1_genomic	Cas	CAS_Class1-Subtype-I-E	8	8	0	0	0	FALSE	FALSE
Klebsiella pneumoniae	GCF_020544485.1_ASM2054448v1_genomic	PD-T4-3	PD-T4-3	1	1	0	0	0	FALSE	FALSE
Klebsiella pneumoniae	GCF_020544485.1_ASM2054448v1_genomic	Avs	Avs3	2	2	0	0	0	FALSE	FALSE
Klebsiella pneumoniae	GCF_020544485.1_ASM2054448v1_genomic	MazEF	MazEF	2	2	0	0	0	FALSE	FALSE
Klebsiella pneumoniae	GCF_020544485.1_ASM2054448v1_genomic	PD-Lambda-3	PD-Lambda-3	2	2	0	0	0	FALSE	FALSE
Klebsiella pneumoniae	GCF_020544485.1_ASM2054448v1_genomic	Lamassu-Fam	Lamassu_Cap4	2	2	0	0	0	FALSE	FALSE
Klebsiella pneumoniae	GCF_020544485.1_ASM2054448v1_genomic	Gabija	Gabija	2	2	0	0	0	FALSE	FALSE
Klebsiella pneumoniae	GCF_020544485.1_ASM2054448v1_genomic	Other_Type_IV	Other_Type_IV	1	1	0	0	0	FALSE	FALSE
Klebsiella pneumoniae	GCF_020544485.1_ASM2054448v1_genomic	McrBC	McrBC	2	2	0	0	0	FALSE	FALSE
Klebsiella pneumoniae	GCF_020544485.1_ASM2054448v1_genomic	AbiE	AbiE	2	2	0	0	0	FALSE	FALSE
Klebsiella pneumoniae	GCF_020544485.1_ASM2054448v1_genomic	Mok_Hok_Sok	Mok_Hok_Sok	1	1	0	0	0	FALSE	FALSE
Klebsiella pneumoniae	GCF_020544485.1_ASM2054448v1_genomic	RM_Type_II	DNA_met_RM_Type_II_PDDEXK	2	2	0	0	0	FALSE	FALSE
Klebsiella pneumoniae	GCF_020544485.1_ASM2054448v1_genomic	Aristaios	Aristaios	1	1	0	0	0	FALSE	FALSE
Klebsiella pneumoniae	GCF_020544485.1_ASM2054448v1_genomic	VP1851	VP1851	1	1	0	0	0	FALSE	FALSE
Klebsiella pneumoniae	GCF_020544485.1_ASM2054448v1_genomic	Pif	Pif	2	2	0	0	0	FALSE	FALSE
Klebsiella pneumoniae	GCF_020544485.1_ASM2054448v1_genomic	TIR-III	TIR-III	2	2	0	0	0	FALSE	FALSE
Klebsiella pneumoniae	GCF_020544485.1_ASM2054448v1_genomic	Cas	CAS_Class1-Subtype-IV-A	3	3	0	0	0	FALSE	FALSE
Klebsiella pneumoniae	GCF_020544485.1_ASM2054448v1_genomic	Mok_Hok_Sok	Mok_Hok_Sok	1	1	0	0	0	FALSE	FALSE
Klebsiella pneumoniae	GCF_020544485.1_ASM2054448v1_genomic	MazEF	MazEF	2	2	0	0	0	FALSE	FALSE
Klebsiella pneumoniae	GCF_020684845.1_ASM2068484v1_genomic	RM_Type_I	N6_RM_Type_I	2	2	0	0	0	FALSE	FALSE
Klebsiella pneumoniae	GCF_020684845.1_ASM2068484v1_genomic	gcuWGS21	gcuWGS21	1	1	0	1	1	TRUE	TRUE	GCF_020684845.1_ASM2068484v1_genomic_ctg001_1477949_1532875
Klebsiella pneumoniae	GCF_020684845.1_ASM2068484v1_genomic	PhiEpX1_Gp15	PhiEpX1_Gp15	1	1	0	1	1	TRUE	TRUE	GCF_020684845.1_ASM2068484v1_genomic_ctg001_1477949_1532875
Klebsiella pneumoniae	GCF_020684845.1_ASM2068484v1_genomic	AbiU	AbiU	1	1	0	1	1	TRUE	TRUE	GCF_020684845.1_ASM2068484v1_genomic_ctg001_1813969_1853482_1
Klebsiella pneumoniae	GCF_020684845.1_ASM2068484v1_genomic	DS-34	DS-34	2	2	0	2	1	TRUE	TRUE	GCF_020684845.1_ASM2068484v1_genomic_ctg001_1813969_1853482_1
Klebsiella pneumoniae	GCF_020684845.1_ASM2068484v1_genomic	Taranis	Taranis	1	1	0	0	0	FALSE	FALSE
Klebsiella pneumoniae	GCF_020684845.1_ASM2068484v1_genomic	Rst_TIR-NLR	Rst_TIR-NLR	1	1	0	0	0	FALSE	FALSE
Klebsiella pneumoniae	GCF_020684845.1_ASM2068484v1_genomic	Other_Type_IV	Other_Type_IV	1	1	0	0	0	FALSE	FALSE
Klebsiella pneumoniae	GCF_020684845.1_ASM2068484v1_genomic	AbiE	AbiE	2	2	0	0	0	FALSE	FALSE
Klebsiella pneumoniae	GCF_020684845.1_ASM2068484v1_genomic	NLR	NLR_like_bNACHT01	1	1	0	0	0	FALSE	FALSE
Klebsiella pneumoniae	GCF_020684845.1_ASM2068484v1_genomic	Aristaios	Aristaios	1	1	0	1	1	TRUE	TRUE	GCF_020684845.1_ASM2068484v1_genomic_ctg001_5064172_5107005_1
Klebsiella pneumoniae	GCF_020684845.1_ASM2068484v1_genomic	PD-T4-3	PD-T4-3	1	1	0	0	0	FALSE	FALSE
Klebsiella pneumoniae	GCF_020695545.1_ASM2069554v1_genomic	Shedu	Shedu	1	1	0	1	1	TRUE	TRUE	GCF_020695545.1_ASM2069554v1_genomic_ctg001_291962_346249_1
Klebsiella pneumoniae	GCF_020695545.1_ASM2069554v1_genomic	PD-T4-3	PD-T4-3	1	1	0	0	0	FALSE	FALSE
Klebsiella pneumoniae	GCF_020695545.1_ASM2069554v1_genomic	Gao_Qat	Gao_Qat	4	4	0	0	0	FALSE	FALSE
Klebsiella pneumoniae	GCF_020695545.1_ASM2069554v1_genomic	Gabija	Gabija	2	2	0	0	0	FALSE	FALSE
Klebsiella pneumoniae	GCF_020695545.1_ASM2069554v1_genomic	DS-1	DS-1	2	2	0	0	0	FALSE	FALSE
Klebsiella pneumoniae	GCF_020695545.1_ASM2069554v1_genomic	AbiE	AbiE	2	2	0	0	0	FALSE	FALSE
Klebsiella pneumoniae	GCF_020695545.1_ASM2069554v1_genomic	RM_Type_I	N6_RM_Type_I	3	3	0	0	0	FALSE	FALSE
Klebsiella pneumoniae	GCF_020695545.1_ASM2069554v1_genomic	Rst_TIR-NLR	Rst_TIR-NLR	1	1	0	0	0	FALSE	FALSE
Klebsiella pneumoniae	GCF_020695545.1_ASM2069554v1_genomic	McrBC	McrBC	1	1	0	0	0	FALSE	FALSE
Klebsiella pneumoniae	GCF_020695545.1_ASM2069554v1_genomic	McrBC	McrBC	1	1	0	0	0	FALSE	FALSE
Klebsiella pneumoniae	GCF_020695545.1_ASM2069554v1_genomic	CoCoNut	CoCoNut_I-A	2	2	0	0	0	FALSE	FALSE
Klebsiella pneumoniae	GCF_020695545.1_ASM2069554v1_genomic	CoCoNut	CoCoNut_I-A	2	2	0	0	0	FALSE	FALSE
Klebsiella pneumoniae	GCF_020695545.1_ASM2069554v1_genomic	HEC-05	HEC-05	1	1	0	0	0	FALSE	FALSE
Klebsiella pneumoniae	GCF_020695545.1_ASM2069554v1_genomic	RM_Type_I	N6_RM_Type_I	3	3	0	0	0	FALSE	FALSE
Klebsiella pneumoniae	GCF_020695545.1_ASM2069554v1_genomic	PrrC	PrrC	1	1	0	0	0	FALSE	FALSE
Klebsiella pneumoniae	GCF_020695545.1_ASM2069554v1_genomic	RM_Type_II	DNA_met_RM_Type_II_PDDEXK	2	2	0	0	0	FALSE	FALSE
Klebsiella pneumoniae	GCF_020695665.1_ASM2069566v1_genomic	DS-24	DS-24	1	1	0	0	0	FALSE	FALSE
Klebsiella pneumoniae	GCF_020695665.1_ASM2069566v1_genomic	PD-T7-1	PD-T7-1	1	1	0	0	0	FALSE	FALSE
Klebsiella pneumoniae	GCF_020695665.1_ASM2069566v1_genomic	GAPS1	GAPS1	1	1	0	0	0	FALSE	FALSE
Klebsiella pneumoniae	GCF_020695665.1_ASM2069566v1_genomic	RM_Type_III	N6_N4_RM_Type_III	2	2	0	0	0	FALSE	FALSE
Klebsiella pneumoniae	GCF_020695665.1_ASM2069566v1_genomic	GmrSD_RM_Type_IV	GmrSD_RM_Type_IV	1	1	0	0	0	FALSE	FALSE
Klebsiella pneumoniae	GCF_020695665.1_ASM2069566v1_genomic	PhiR47_GevAT	PhiR47_GevAT	3	3	0	3	1	TRUE	TRUE	GCF_020695665.1_ASM2069566v1_genomic_ctg001_1269074_1306295
Klebsiella pneumoniae	GCF_020695665.1_ASM2069566v1_genomic	RM_Type_I	N6_RM_Type_I	2	2	0	0	0	FALSE	FALSE
Klebsiella pneumoniae	GCF_020695665.1_ASM2069566v1_genomic	AbiU	AbiU	1	1	0	1	1	TRUE	TRUE	GCF_020695665.1_ASM2069566v1_genomic_ctg001_3573360_3609733
Klebsiella pneumoniae	GCF_020695665.1_ASM2069566v1_genomic	SDIC3	SDIC3	3	3	0	0	0	FALSE	FALSE
Klebsiella pneumoniae	GCF_020695665.1_ASM2069566v1_genomic	Other_Type_IV	Other_Type_IV	1	1	0	0	0	FALSE	FALSE
Klebsiella pneumoniae	GCF_020695665.1_ASM2069566v1_genomic	SDIC3	SDIC3	3	3	0	0	0	FALSE	FALSE
Klebsiella pneumoniae	GCF_020695665.1_ASM2069566v1_genomic	Rhea	Rhea	1	1	0	0	0	FALSE	FALSE
Klebsiella pneumoniae	GCF_020695665.1_ASM2069566v1_genomic	AbiE	AbiE	2	2	0	0	0	FALSE	FALSE
Klebsiella pneumoniae	GCF_020695665.1_ASM2069566v1_genomic	MazEF	MazEF	2	2	0	0	0	FALSE	FALSE
Klebsiella pneumoniae	GCF_020695665.1_ASM2069566v1_genomic	Mok_Hok_Sok	Mok_Hok_Sok	1	1	0	0	0	FALSE	FALSE
Klebsiella pneumoniae	GCF_020808985.1_ASM2080898v1_genomic	Hachiman	Hachiman	2	2	0	0	0	FALSE	FALSE
Klebsiella pneumoniae	GCF_020808985.1_ASM2080898v1_genomic	Retron	Retron_I_A	3	3	0	0	0	FALSE	FALSE
Klebsiella pneumoniae	GCF_020808985.1_ASM2080898v1_genomic	DS-24	DS-24	1	1	0	0	0	FALSE	FALSE
Klebsiella pneumoniae	GCF_020808985.1_ASM2080898v1_genomic	mEpX1_KilAN_P63C	mEpX1_KilAN_P63C	1	1	0	1	1	TRUE	TRUE	GCF_020808985.1_ASM2080898v1_genomic_ctg001_3827406_3877282
Klebsiella pneumoniae	GCF_020808985.1_ASM2080898v1_genomic	VP1839	VP1839	1	1	0	1	1	TRUE	TRUE	GCF_020808985.1_ASM2080898v1_genomic_ctg001_3827406_3877282
Klebsiella pneumoniae	GCF_020808985.1_ASM2080898v1_genomic	GAPS4	GAPS4	2	2	0	0	0	FALSE	FALSE
Klebsiella pneumoniae	GCF_020808985.1_ASM2080898v1_genomic	Dpd	Dpd	12	12	0	0	0	FALSE	FALSE
Klebsiella pneumoniae	GCF_020808985.1_ASM2080898v1_genomic	AbiE	AbiE	2	2	0	0	0	FALSE	FALSE
Klebsiella pneumoniae	GCF_020808985.1_ASM2080898v1_genomic	HEC-07	HEC-07	1	1	0	1	1	TRUE	TRUE	GCF_020808985.1_ASM2080898v1_genomic_ctg002_complete
Klebsiella pneumoniae	GCF_020808985.1_ASM2080898v1_genomic	Aristaios	Aristaios	1	1	0	1	1	TRUE	TRUE	GCF_020808985.1_ASM2080898v1_genomic_ctg002_complete
Klebsiella pneumoniae	GCF_020906545.1_ASM2090654v1_genomic	RM_Type_I	N6_RM_Type_I	2	2	0	0	0	FALSE	FALSE
Klebsiella pneumoniae	GCF_020906545.1_ASM2090654v1_genomic	Septu	Septu	2	2	0	0	0	FALSE	FALSE
Klebsiella pneumoniae	GCF_020906545.1_ASM2090654v1_genomic	Gabija	Gabija	2	2	0	0	0	FALSE	FALSE
Klebsiella pneumoniae	GCF_020906545.1_ASM2090654v1_genomic	Borvo	Borvo	1	1	0	0	0	FALSE	FALSE
Klebsiella pneumoniae	GCF_020906545.1_ASM2090654v1_genomic	Gabija	Gabija	2	2	0	0	0	FALSE	FALSE
Klebsiella pneumoniae	GCF_020906545.1_ASM2090654v1_genomic	Lamassu-Fam	Lamassu_Lipase	3	3	0	0	0	FALSE	FALSE
Klebsiella pneumoniae	GCF_020906545.1_ASM2090654v1_genomic	Other_Type_IV	Other_Type_IV	1	1	0	0	0	FALSE	FALSE
Klebsiella pneumoniae	GCF_020906545.1_ASM2090654v1_genomic	Kiwa	Kiwa	2	2	0	2	1	TRUE	TRUE	GCF_020906545.1_ASM2090654v1_genomic_ctg001_3144683_3198824
Klebsiella pneumoniae	GCF_020906545.1_ASM2090654v1_genomic	DS-34	DS-34	2	2	0	2	1	TRUE	TRUE	GCF_020906545.1_ASM2090654v1_genomic_ctg001_3504998_3543775_1
Klebsiella pneumoniae	GCF_020906545.1_ASM2090654v1_genomic	Other_Type_IV	Other_Type_IV	1	1	0	0	0	FALSE	FALSE
Klebsiella pneumoniae	GCF_020906545.1_ASM2090654v1_genomic	RM_Type_I	N6_RM_Type_I	3	3	0	0	0	FALSE	FALSE
Klebsiella pneumoniae	GCF_020906545.1_ASM2090654v1_genomic	CBASS	CBASS_I_TM	2	2	0	0	0	FALSE	FALSE
Klebsiella pneumoniae	GCF_020906545.1_ASM2090654v1_genomic	AbiE	AbiE	2	2	0	0	0	FALSE	FALSE
Klebsiella pneumoniae	GCF_020906545.1_ASM2090654v1_genomic	RM_Type_II	DNA_met_RM_Type_II_PDDEXK	2	2	0	0	0	FALSE	FALSE
Klebsiella pneumoniae	GCF_020906545.1_ASM2090654v1_genomic	Ogmios	Ogmios	1	1	0	0	0	FALSE	FALSE
Klebsiella pneumoniae	GCF_020906545.1_ASM2090654v1_genomic	NLR	NLR_like_bNACHT01	1	1	0	0	0	FALSE	FALSE
Klebsiella pneumoniae	GCF_020906545.1_ASM2090654v1_genomic	CBASS	CBASS_II_Phospholipase	4	4	0	0	0	FALSE	FALSE
Klebsiella pneumoniae	GCF_020906545.1_ASM2090654v1_genomic	TgvAB	TgvAB	2	2	0	0	0	FALSE	FALSE
Klebsiella pneumoniae	GCF_020906545.1_ASM2090654v1_genomic	RM_Type_I	N6_RM_Type_I	3	3	0	0	0	FALSE	FALSE
Klebsiella pneumoniae	GCF_020911785.1_ASM2091178v1_genomic	PD-T4-3	PD-T4-3	1	1	0	0	0	FALSE	FALSE
Klebsiella pneumoniae	GCF_020911785.1_ASM2091178v1_genomic	MazEF	MazEF	2	2	0	0	0	FALSE	FALSE
Klebsiella pneumoniae	GCF_020911785.1_ASM2091178v1_genomic	gcu24	gcu24	1	1	0	0	0	FALSE	FALSE
Klebsiella pneumoniae	GCF_020911785.1_ASM2091178v1_genomic	Kiwa	Kiwa	2	2	0	2	1	TRUE	TRUE	GCF_020911785.1_ASM2091178v1_genomic_ctg001_3080953_3134337_1
Klebsiella pneumoniae	GCF_020911785.1_ASM2091178v1_genomic	Bunzi	Bunzi	2	2	0	2	1	TRUE	TRUE	GCF_020911785.1_ASM2091178v1_genomic_ctg001_3080953_3134337_1
Klebsiella pneumoniae	GCF_020911785.1_ASM2091178v1_genomic	Dpd	Dpd	12	12	0	0	0	FALSE	FALSE
Klebsiella pneumoniae	GCF_020911785.1_ASM2091178v1_genomic	AbiE	AbiE	2	2	0	0	0	FALSE	FALSE
Klebsiella pneumoniae	GCF_020911785.1_ASM2091178v1_genomic	HEC-05	HEC-05	1	1	0	0	0	FALSE	FALSE
Klebsiella pneumoniae	GCF_020911785.1_ASM2091178v1_genomic	RM_Type_I	N6_RM_Type_I	3	3	0	0	0	FALSE	FALSE
Klebsiella pneumoniae	GCF_020911785.1_ASM2091178v1_genomic	McrBC	McrBC	2	2	0	0	0	FALSE	FALSE
Klebsiella pneumoniae	GCF_020911785.1_ASM2091178v1_genomic	PD-T7-2	PD-T7-2	2	2	0	0	0	FALSE	FALSE
Klebsiella pneumoniae	GCF_020911785.1_ASM2091178v1_genomic	Mok_Hok_Sok	Mok_Hok_Sok	1	1	0	0	0	FALSE	FALSE
Klebsiella pneumoniae	GCF_020911785.1_ASM2091178v1_genomic	MazEF	MazEF	2	2	0	0	0	FALSE	FALSE
Klebsiella pneumoniae	GCF_020911785.1_ASM2091178v1_genomic	Mok_Hok_Sok	Mok_Hok_Sok	1	1	0	0	0	FALSE	FALSE
Klebsiella pneumoniae	GCF_020990405.1_ASM2099040v1_genomic	NLR	NLR_like_bNACHT01	1	1	0	0	0	FALSE	FALSE
Klebsiella pneumoniae	GCF_020990405.1_ASM2099040v1_genomic	PD-T4-3	PD-T4-3	1	1	0	0	0	FALSE	FALSE
Klebsiella pneumoniae	GCF_020990405.1_ASM2099040v1_genomic	Aristaios	Aristaios	1	1	0	0	0	FALSE	FALSE
Klebsiella pneumoniae	GCF_020990405.1_ASM2099040v1_genomic	BREX	BREX_I	6	6	0	0	0	FALSE	FALSE
Klebsiella pneumoniae	GCF_020990405.1_ASM2099040v1_genomic	Taranis	Taranis	1	1	0	0	0	FALSE	FALSE
Klebsiella pneumoniae	GCF_020990405.1_ASM2099040v1_genomic	Rst_TIR-NLR	Rst_TIR-NLR	1	1	0	0	0	FALSE	FALSE
Klebsiella pneumoniae	GCF_020990405.1_ASM2099040v1_genomic	Borvo	Borvo	1	1	0	1	1	TRUE	TRUE	GCF_020990405.1_ASM2099040v1_genomic_ctg001_4510825_4553401_1
Klebsiella pneumoniae	GCF_020990405.1_ASM2099040v1_genomic	Other_Type_IV	Other_Type_IV	1	1	0	0	0	FALSE	FALSE
Klebsiella pneumoniae	GCF_020990405.1_ASM2099040v1_genomic	RM_Type_I	N6_RM_Type_I	4	4	0	0	0	FALSE	FALSE
Klebsiella pneumoniae	GCF_020990405.1_ASM2099040v1_genomic	TgvAB	TgvAB	2	2	0	0	0	FALSE	FALSE
Klebsiella pneumoniae	GCF_020990405.1_ASM2099040v1_genomic	AbiE	AbiE	2	2	0	0	0	FALSE	FALSE
Klebsiella pneumoniae	GCF_020990405.1_ASM2099040v1_genomic	Cas	CAS_Class1-Subtype-IV-A	5	5	0	0	0	FALSE	FALSE
Klebsiella pneumoniae	GCF_020990405.1_ASM2099040v1_genomic	Mok_Hok_Sok	Mok_Hok_Sok	1	1	0	0	0	FALSE	FALSE
Klebsiella pneumoniae	GCF_020990405.1_ASM2099040v1_genomic	VP1851	VP1851	1	1	0	0	0	FALSE	FALSE
Klebsiella pneumoniae	GCF_020990405.1_ASM2099040v1_genomic	Aristaios	Aristaios	1	1	0	0	0	FALSE	FALSE
Klebsiella pneumoniae	GCF_020990405.1_ASM2099040v1_genomic	RM_Type_II	DNA_met_RM_Type_II_PDDEXK	2	2	0	0	0	FALSE	FALSE
Klebsiella pneumoniae	GCF_020990405.1_ASM2099040v1_genomic	PD-T4-5	PD-T4-5	1	1	0	0	0	FALSE	FALSE
Klebsiella pneumoniae	GCF_020990405.1_ASM2099040v1_genomic	Mok_Hok_Sok	Mok_Hok_Sok	1	1	0	0	0	FALSE	FALSE
Klebsiella pneumoniae	GCF_020991145.1_ASM2099114v1_genomic	SDIC3	SDIC3	3	3	0	0	0	FALSE	FALSE
Klebsiella pneumoniae	GCF_020991145.1_ASM2099114v1_genomic	gcuWGS21	gcuWGS21	1	1	0	0	0	FALSE	FALSE
Klebsiella pneumoniae	GCF_020991145.1_ASM2099114v1_genomic	6A_MBL	6A_MBL	2	2	0	0	0	FALSE	FALSE
Klebsiella pneumoniae	GCF_020991145.1_ASM2099114v1_genomic	Taranis	Taranis	1	1	0	0	0	FALSE	FALSE
Klebsiella pneumoniae	GCF_020991145.1_ASM2099114v1_genomic	FS_HP	FS_HP	1	1	0	0	0	FALSE	FALSE
Klebsiella pneumoniae	GCF_020991145.1_ASM2099114v1_genomic	Other_Type_IV	Other_Type_IV	1	1	0	0	0	FALSE	FALSE
Klebsiella pneumoniae	GCF_020991145.1_ASM2099114v1_genomic	DS-36	DS-36	1	1	0	0	0	FALSE	FALSE
Klebsiella pneumoniae	GCF_020991145.1_ASM2099114v1_genomic	RM_Type_I	N6_RM_Type_I	3	3	0	0	0	FALSE	FALSE
Klebsiella pneumoniae	GCF_020991145.1_ASM2099114v1_genomic	Rst_RT-nitrilase-Tm	Rst_RT-Tm	1	1	0	0	0	FALSE	FALSE
Klebsiella pneumoniae	GCF_020991145.1_ASM2099114v1_genomic	AbiE	AbiE	2	2	0	0	0	FALSE	FALSE
Klebsiella pneumoniae	GCF_020991145.1_ASM2099114v1_genomic	6A_MBL	6A_MBL	2	2	0	0	0	FALSE	FALSE
Klebsiella pneumoniae	GCF_020991145.1_ASM2099114v1_genomic	CBASS	CBASS_I_TM	2	2	0	0	0	FALSE	FALSE
Klebsiella pneumoniae	GCF_020991145.1_ASM2099114v1_genomic	Toga	Toga	1	1	0	0	0	FALSE	FALSE
Klebsiella pneumoniae	GCF_020991145.1_ASM2099114v1_genomic	TgvAB	TgvAB	2	2	0	0	0	FALSE	FALSE
Klebsiella pneumoniae	GCF_020991145.1_ASM2099114v1_genomic	6A_MBL	6A_MBL	2	2	0	0	0	FALSE	FALSE
Klebsiella pneumoniae	GCF_020991145.1_ASM2099114v1_genomic	RM_Type_II	DNA_met_RM_Type_II_PDDEXK	2	2	0	0	0	FALSE	FALSE
Klebsiella pneumoniae	GCF_021135615.1_ASM2113561v1_genomic	Pycsar	Pycsar_TM	2	2	0	0	0	FALSE	FALSE
Klebsiella pneumoniae	GCF_021135615.1_ASM2113561v1_genomic	Gao_Tmn	Gao_Tmn	1	1	0	1	1	TRUE	TRUE	GCF_021135615.1_ASM2113561v1_genomic_ctg001_1169416_1215710
Klebsiella pneumoniae	GCF_021135615.1_ASM2113561v1_genomic	SNIPE	SNIPE	1	1	0	0	0	FALSE	FALSE
Klebsiella pneumoniae	GCF_021135615.1_ASM2113561v1_genomic	PD-T4-3	PD-T4-3	1	1	0	0	0	FALSE	FALSE
Klebsiella pneumoniae	GCF_021135615.1_ASM2113561v1_genomic	MazEF	MazEF	2	2	0	0	0	FALSE	FALSE
Klebsiella pneumoniae	GCF_021135615.1_ASM2113561v1_genomic	Retron	Retron_I_B	2	2	0	0	0	FALSE	FALSE
Klebsiella pneumoniae	GCF_021135615.1_ASM2113561v1_genomic	Lamassu-Fam	Lamassu_Mrr	3	3	0	0	0	FALSE	FALSE
Klebsiella pneumoniae	GCF_021135615.1_ASM2113561v1_genomic	PhiEpX1_Gp15	PhiEpX1_Gp15	1	1	0	1	1	TRUE	TRUE	GCF_021135615.1_ASM2113561v1_genomic_ctg001_1924105_1969346
Klebsiella pneumoniae	GCF_021135615.1_ASM2113561v1_genomic	PD-T7-1	PD-T7-1	1	1	0	0	0	FALSE	FALSE
Klebsiella pneumoniae	GCF_021135615.1_ASM2113561v1_genomic	EcoKMcrA	EcoKMcrA	1	1	0	0	0	FALSE	FALSE
Klebsiella pneumoniae	GCF_021135615.1_ASM2113561v1_genomic	CBASS	CBASS_II_TM	4	4	0	0	0	FALSE	FALSE
Klebsiella pneumoniae	GCF_021135615.1_ASM2113561v1_genomic	Other_Type_IV	Other_Type_IV	1	1	0	0	0	FALSE	FALSE
Klebsiella pneumoniae	GCF_021135615.1_ASM2113561v1_genomic	AbiE	AbiE	2	2	0	0	0	FALSE	FALSE
Klebsiella pneumoniae	GCF_021135615.1_ASM2113561v1_genomic	Shango	Shango	3	3	0	0	0	FALSE	FALSE
Klebsiella pneumoniae	GCF_021135615.1_ASM2113561v1_genomic	Gao_Hhe	Gao_Hhe	1	1	0	0	0	FALSE	FALSE
Klebsiella pneumoniae	GCF_021135615.1_ASM2113561v1_genomic	TgvAB	TgvAB	2	2	0	0	0	FALSE	FALSE
Klebsiella pneumoniae	GCF_021135615.1_ASM2113561v1_genomic	Mok_Hok_Sok	Mok_Hok_Sok	1	1	0	0	0	FALSE	FALSE
Klebsiella pneumoniae	GCF_021135615.1_ASM2113561v1_genomic	MazEF	MazEF	2	2	0	0	0	FALSE	FALSE
Klebsiella pneumoniae	GCF_021137615.1_ASM2113761v1_genomic	SNIPE	SNIPE	1	1	0	0	0	FALSE	FALSE
Klebsiella pneumoniae	GCF_021137615.1_ASM2113761v1_genomic	SDIC3	SDIC3	3	3	0	0	0	FALSE	FALSE
Klebsiella pneumoniae	GCF_021137615.1_ASM2113761v1_genomic	NLR	NLR_like_bNACHT01	1	1	0	0	0	FALSE	FALSE
Klebsiella pneumoniae	GCF_021137615.1_ASM2113761v1_genomic	RloC	RloC	1	1	0	0	0	FALSE	FALSE
Klebsiella pneumoniae	GCF_021137615.1_ASM2113761v1_genomic	SDIC3	SDIC3	3	3	0	0	0	FALSE	FALSE
Klebsiella pneumoniae	GCF_021137615.1_ASM2113761v1_genomic	PD-T4-3	PD-T4-3	1	1	0	0	0	FALSE	FALSE
Klebsiella pneumoniae	GCF_021137615.1_ASM2113761v1_genomic	Paris	PARIS_I	2	2	0	0	0	FALSE	FALSE
Klebsiella pneumoniae	GCF_021137615.1_ASM2113761v1_genomic	Retron	Retron_I_B	2	2	0	0	0	FALSE	FALSE
Klebsiella pneumoniae	GCF_021137615.1_ASM2113761v1_genomic	Lamassu-Fam	Lamassu_Mrr	3	3	0	0	0	FALSE	FALSE
Klebsiella pneumoniae	GCF_021137615.1_ASM2113761v1_genomic	DS-27	DS-27	1	1	0	1	1	TRUE	TRUE	GCF_021137615.1_ASM2113761v1_genomic_ctg001_3123309_3161611
Klebsiella pneumoniae	GCF_021137615.1_ASM2113761v1_genomic	ShosTA	ShosTA	2	2	0	0	0	FALSE	FALSE
Klebsiella pneumoniae	GCF_021137615.1_ASM2113761v1_genomic	Mokosh	Mokosh_Type_I_A	2	2	0	0	0	FALSE	FALSE
Klebsiella pneumoniae	GCF_021137615.1_ASM2113761v1_genomic	Other_Type_IV	Other_Type_IV	1	1	0	0	0	FALSE	FALSE
Klebsiella pneumoniae	GCF_021137615.1_ASM2113761v1_genomic	SDIC3	SDIC3	3	3	0	0	0	FALSE	FALSE
Klebsiella pneumoniae	GCF_021137615.1_ASM2113761v1_genomic	Paris	PARIS_I	2	2	0	0	0	FALSE	FALSE
Klebsiella pneumoniae	GCF_021137615.1_ASM2113761v1_genomic	AbiE	AbiE	2	2	0	0	0	FALSE	FALSE
Klebsiella pneumoniae	GCF_021137615.1_ASM2113761v1_genomic	Aristaios	Aristaios	1	1	0	0	0	FALSE	FALSE
Klebsiella pneumoniae	GCF_021137615.1_ASM2113761v1_genomic	VP1851	VP1851	1	1	0	0	0	FALSE	FALSE
Klebsiella pneumoniae	GCF_021137615.1_ASM2113761v1_genomic	CBASS	CBASS_I_TM	2	2	0	0	0	FALSE	FALSE
Klebsiella pneumoniae	GCF_021137615.1_ASM2113761v1_genomic	HEC-05	HEC-05	1	1	0	0	0	FALSE	FALSE
Klebsiella pneumoniae	GCF_021137615.1_ASM2113761v1_genomic	Mok_Hok_Sok	Mok_Hok_Sok	1	1	0	0	0	FALSE	FALSE
Klebsiella pneumoniae	GCF_021137615.1_ASM2113761v1_genomic	Cas	CAS_Class1-Subtype-IV-A	2	2	0	0	0	FALSE	FALSE
Klebsiella pneumoniae	GCF_021137615.1_ASM2113761v1_genomic	Cas	CAS_Class1-Subtype-IV-A	3	3	0	0	0	FALSE	FALSE
Klebsiella pneumoniae	GCF_021137615.1_ASM2113761v1_genomic	RM_Type_II	DNA_met_RM_Type_II_PDDEXK	2	2	0	0	0	FALSE	FALSE
Klebsiella pneumoniae	GCF_021137715.1_ASM2113771v1_genomic	Pycsar	Pycsar_TM	2	2	0	0	0	FALSE	FALSE
Klebsiella pneumoniae	GCF_021137715.1_ASM2113771v1_genomic	Gao_Tmn	Gao_Tmn	1	1	0	1	1	TRUE	TRUE	GCF_021137715.1_ASM2113771v1_genomic_ctg001_1153685_1198778
Klebsiella pneumoniae	GCF_021137715.1_ASM2113771v1_genomic	SNIPE	SNIPE	1	1	0	0	0	FALSE	FALSE
Klebsiella pneumoniae	GCF_021137715.1_ASM2113771v1_genomic	PD-T4-3	PD-T4-3	1	1	0	0	0	FALSE	FALSE
Klebsiella pneumoniae	GCF_021137715.1_ASM2113771v1_genomic	MazEF	MazEF	2	2	0	0	0	FALSE	FALSE
Klebsiella pneumoniae	GCF_021137715.1_ASM2113771v1_genomic	Retron	Retron_I_B	2	2	0	0	0	FALSE	FALSE
Klebsiella pneumoniae	GCF_021137715.1_ASM2113771v1_genomic	Lamassu-Fam	Lamassu_Mrr	3	3	0	0	0	FALSE	FALSE
Klebsiella pneumoniae	GCF_021137715.1_ASM2113771v1_genomic	PhiEpX1_Gp15	PhiEpX1_Gp15	1	1	0	1	1	TRUE	TRUE	GCF_021137715.1_ASM2113771v1_genomic_ctg001_1930274_2023922
Klebsiella pneumoniae	GCF_021137715.1_ASM2113771v1_genomic	PD-T7-1	PD-T7-1	1	1	0	0	0	FALSE	FALSE
Klebsiella pneumoniae	GCF_021137715.1_ASM2113771v1_genomic	EcoKMcrA	EcoKMcrA	1	1	0	0	0	FALSE	FALSE
Klebsiella pneumoniae	GCF_021137715.1_ASM2113771v1_genomic	CBASS	CBASS_II_TM	4	4	0	0	0	FALSE	FALSE
Klebsiella pneumoniae	GCF_021137715.1_ASM2113771v1_genomic	PhiR5.1_HipAD	PhiR5.1_HipAD	2	2	0	2	1	TRUE	TRUE	GCF_021137715.1_ASM2113771v1_genomic_ctg001_4084074_4132415
Klebsiella pneumoniae	GCF_021137715.1_ASM2113771v1_genomic	Other_Type_IV	Other_Type_IV	1	1	0	0	0	FALSE	FALSE
Klebsiella pneumoniae	GCF_021137715.1_ASM2113771v1_genomic	AbiE	AbiE	2	2	0	0	0	FALSE	FALSE
Klebsiella pneumoniae	GCF_021137715.1_ASM2113771v1_genomic	RM_Type_II	DNA_met_RM_Type_II_PDDEXK	2	2	0	0	0	FALSE	FALSE
Klebsiella pneumoniae	GCF_021137715.1_ASM2113771v1_genomic	HEC-09	HEC-09	1	1	0	0	0	FALSE	FALSE
Klebsiella pneumoniae	GCF_021137835.1_ASM2113783v1_genomic	Septu	Septu	2	2	0	0	0	FALSE	FALSE
Klebsiella pneumoniae	GCF_021137835.1_ASM2113783v1_genomic	DS-1	DS-1	2	2	0	0	0	FALSE	FALSE
Klebsiella pneumoniae	GCF_021137835.1_ASM2113783v1_genomic	PD-T4-3	PD-T4-3	1	1	0	0	0	FALSE	FALSE
Klebsiella pneumoniae	GCF_021137835.1_ASM2113783v1_genomic	RM_Type_I	N6_RM_Type_I	3	3	0	0	0	FALSE	FALSE
Klebsiella pneumoniae	GCF_021137835.1_ASM2113783v1_genomic	VP1839	VP1839	1	1	0	1	1	TRUE	TRUE	GCF_021137835.1_ASM2113783v1_genomic_ctg001_3864932_3912250
Klebsiella pneumoniae	GCF_021137835.1_ASM2113783v1_genomic	FS_HP	FS_HP	1	1	0	0	0	FALSE	FALSE
Klebsiella pneumoniae	GCF_021137835.1_ASM2113783v1_genomic	RM_Type_I	N6_RM_Type_I	3	3	0	0	0	FALSE	FALSE
Klebsiella pneumoniae	GCF_021137835.1_ASM2113783v1_genomic	Other_Type_IV	Other_Type_IV	1	1	0	0	0	FALSE	FALSE
Klebsiella pneumoniae	GCF_021137835.1_ASM2113783v1_genomic	RM_Type_II	N6_N4_RM_Type_II_PDDEXK	2	2	0	0	0	FALSE	FALSE
Klebsiella pneumoniae	GCF_021137835.1_ASM2113783v1_genomic	AbiE	AbiE	2	2	0	0	0	FALSE	FALSE
Klebsiella pneumoniae	GCF_021137835.1_ASM2113783v1_genomic	MazEF	MazEF	2	2	0	0	0	FALSE	FALSE
Klebsiella pneumoniae	GCF_021137835.1_ASM2113783v1_genomic	TgvAB	TgvAB	2	2	0	0	0	FALSE	FALSE
Klebsiella pneumoniae	GCF_021137835.1_ASM2113783v1_genomic	RM_Type_I	N6_RM_Type_I	3	3	0	0	0	FALSE	FALSE
Klebsiella pneumoniae	GCF_021137835.1_ASM2113783v1_genomic	Mok_Hok_Sok	Mok_Hok_Sok	1	1	0	0	0	FALSE	FALSE
Klebsiella pneumoniae	GCF_021137835.1_ASM2113783v1_genomic	PD-T4-5	PD-T4-5	1	1	0	0	0	FALSE	FALSE
Klebsiella pneumoniae	GCF_021137835.1_ASM2113783v1_genomic	RM_Type_I	N6_RM_Type_I	3	3	0	0	0	FALSE	FALSE
Klebsiella pneumoniae	GCF_021137835.1_ASM2113783v1_genomic	SNIPE	SNIPE	1	1	0	1	1	TRUE	TRUE	GCF_021137835.1_ASM2113783v1_genomic_ctg004_complete
Klebsiella pneumoniae	GCF_021137975.1_ASM2113797v1_genomic	SDIC3	SDIC3	3	3	0	0	0	FALSE	FALSE
Klebsiella pneumoniae	GCF_021137975.1_ASM2113797v1_genomic	SDIC3	SDIC3	4	4	0	0	0	FALSE	FALSE
Klebsiella pneumoniae	GCF_021137975.1_ASM2113797v1_genomic	PD-T4-3	PD-T4-3	1	1	0	0	0	FALSE	FALSE
Klebsiella pneumoniae	GCF_021137975.1_ASM2113797v1_genomic	CBASS	CBASS_II_TM	4	4	0	0	0	FALSE	FALSE
Klebsiella pneumoniae	GCF_021137975.1_ASM2113797v1_genomic	AbiJ	AbiJ	1	1	0	0	0	FALSE	FALSE
Klebsiella pneumoniae	GCF_021137975.1_ASM2113797v1_genomic	SNIPE	SNIPE	1	1	0	1	1	TRUE	TRUE	GCF_021137975.1_ASM2113797v1_genomic_ctg001_2982194_3027365_1
Klebsiella pneumoniae	GCF_021137975.1_ASM2113797v1_genomic	SNIPE	SNIPE	1	1	0	1	1	TRUE	TRUE	GCF_021137975.1_ASM2113797v1_genomic_ctg001_3556718_3599034_1
Klebsiella pneumoniae	GCF_021137975.1_ASM2113797v1_genomic	Other_Type_IV	Other_Type_IV	1	1	0	0	0	FALSE	FALSE
Klebsiella pneumoniae	GCF_021137975.1_ASM2113797v1_genomic	AbiE	AbiE	2	2	0	0	0	FALSE	FALSE
Klebsiella pneumoniae	GCF_021137975.1_ASM2113797v1_genomic	TgvAB	TgvAB	2	2	0	0	0	FALSE	FALSE
Klebsiella pneumoniae	GCF_021137975.1_ASM2113797v1_genomic	MazEF	MazEF	2	2	0	0	0	FALSE	FALSE
Klebsiella pneumoniae	GCF_021138155.1_ASM2113815v1_genomic	DS-32	DS-32	2	2	0	0	0	FALSE	FALSE
Klebsiella pneumoniae	GCF_021138155.1_ASM2113815v1_genomic	Gao_Ppl	Gao_Ppl	1	1	0	0	0	FALSE	FALSE
Klebsiella pneumoniae	GCF_021138155.1_ASM2113815v1_genomic	Cas	CAS_Class1-Subtype-I-E	8	8	0	0	0	FALSE	FALSE
Klebsiella pneumoniae	GCF_021138155.1_ASM2113815v1_genomic	Pif	Pif	2	2	0	0	0	FALSE	FALSE
Klebsiella pneumoniae	GCF_021138155.1_ASM2113815v1_genomic	PD-T4-3	PD-T4-3	1	1	0	0	0	FALSE	FALSE
Klebsiella pneumoniae	GCF_021138155.1_ASM2113815v1_genomic	PhiEpX1_Gp15	PhiEpX1_Gp15	1	1	0	1	1	TRUE	TRUE	GCF_021138155.1_ASM2113815v1_genomic_ctg001_2921969_2965142_1
Klebsiella pneumoniae	GCF_021138155.1_ASM2113815v1_genomic	RM_Type_I	N6_RM_Type_I	3	3	0	0	0	FALSE	FALSE
Klebsiella pneumoniae	GCF_021138155.1_ASM2113815v1_genomic	Other_Type_IV	Other_Type_IV	1	1	0	0	0	FALSE	FALSE
Klebsiella pneumoniae	GCF_021138155.1_ASM2113815v1_genomic	Druantia	Druantia_III	2	2	0	0	0	FALSE	FALSE
Klebsiella pneumoniae	GCF_021138155.1_ASM2113815v1_genomic	RM_Type_I	N6_RM_Type_I	3	3	0	0	0	FALSE	FALSE
Klebsiella pneumoniae	GCF_021138155.1_ASM2113815v1_genomic	AbiE	AbiE	2	2	0	0	0	FALSE	FALSE
Klebsiella pneumoniae	GCF_021138155.1_ASM2113815v1_genomic	Pif	Pif	2	2	0	0	0	FALSE	FALSE
Klebsiella pneumoniae	GCF_021138155.1_ASM2113815v1_genomic	Gao_Ppl	Gao_Ppl	1	1	0	0	0	FALSE	FALSE
Klebsiella pneumoniae	GCF_021138155.1_ASM2113815v1_genomic	RM_Type_I	N6_RM_Type_I	3	3	0	0	0	FALSE	FALSE
Klebsiella pneumoniae	GCF_021138155.1_ASM2113815v1_genomic	Mok_Hok_Sok	Mok_Hok_Sok	1	1	0	0	0	FALSE	FALSE
Klebsiella pneumoniae	GCF_021138155.1_ASM2113815v1_genomic	MazEF	MazEF	2	2	0	0	0	FALSE	FALSE
Klebsiella pneumoniae	GCF_021138155.1_ASM2113815v1_genomic	HEC-09	HEC-09	1	1	0	0	0	FALSE	FALSE
Klebsiella pneumoniae	GCF_021166135.1_ASM2116613v1_genomic	DS-32	DS-32	2	2	0	0	0	FALSE	FALSE
Klebsiella pneumoniae	GCF_021166135.1_ASM2116613v1_genomic	Cas	CAS_Class1-Subtype-I-E	8	8	0	0	0	FALSE	FALSE
Klebsiella pneumoniae	GCF_021166135.1_ASM2116613v1_genomic	Pif	Pif	2	2	0	0	0	FALSE	FALSE
Klebsiella pneumoniae	GCF_021166135.1_ASM2116613v1_genomic	PD-T4-3	PD-T4-3	1	1	0	0	0	FALSE	FALSE
Klebsiella pneumoniae	GCF_021166135.1_ASM2116613v1_genomic	PhiEpX1_Gp15	PhiEpX1_Gp15	1	1	0	1	1	TRUE	TRUE	GCF_021166135.1_ASM2116613v1_genomic_ctg001_1843812_1892111_1
Klebsiella pneumoniae	GCF_021166135.1_ASM2116613v1_genomic	RM_Type_I	N6_RM_Type_I	3	3	0	0	0	FALSE	FALSE
Klebsiella pneumoniae	GCF_021166135.1_ASM2116613v1_genomic	Other_Type_IV	Other_Type_IV	1	1	0	0	0	FALSE	FALSE
Klebsiella pneumoniae	GCF_021166135.1_ASM2116613v1_genomic	BREX	BREX_I	6	6	0	0	0	FALSE	FALSE
Klebsiella pneumoniae	GCF_021166135.1_ASM2116613v1_genomic	DS-17	DS-17	1	1	0	0	0	FALSE	FALSE
Klebsiella pneumoniae	GCF_021166135.1_ASM2116613v1_genomic	AbiE	AbiE	2	2	0	0	0	FALSE	FALSE
Klebsiella pneumoniae	GCF_021166135.1_ASM2116613v1_genomic	RM_Type_I	N6_RM_Type_I	3	3	0	0	0	FALSE	FALSE
Klebsiella pneumoniae	GCF_021166135.1_ASM2116613v1_genomic	RM_Type_II	DNA_met_RM_Type_II_PDDEXK	2	2	0	0	0	FALSE	FALSE
Klebsiella pneumoniae	GCF_021166135.1_ASM2116613v1_genomic	Cas	CAS_Class1-Subtype-IV-A	5	5	0	0	0	FALSE	FALSE
Klebsiella pneumoniae	GCF_021166135.1_ASM2116613v1_genomic	TIR-III	TIR-III	2	2	0	0	0	FALSE	FALSE
Klebsiella pneumoniae	GCF_021166135.1_ASM2116613v1_genomic	Pif	Pif	2	2	0	0	0	FALSE	FALSE
Klebsiella pneumoniae	GCF_021166135.1_ASM2116613v1_genomic	MazEF	MazEF	2	2	0	0	0	FALSE	FALSE
Klebsiella pneumoniae	GCF_021166135.1_ASM2116613v1_genomic	RM_Type_II	DNA_met_RM_Type_II_PDDEXK	2	2	0	0	0	FALSE	FALSE
Klebsiella pneumoniae	GCF_021166135.1_ASM2116613v1_genomic	Mok_Hok_Sok	Mok_Hok_Sok	1	1	0	0	0	FALSE	FALSE
Klebsiella pneumoniae	GCF_021166135.1_ASM2116613v1_genomic	MazEF	MazEF	2	2	0	0	0	FALSE	FALSE
Klebsiella pneumoniae	GCF_021166155.1_ASM2116615v1_genomic	DS-24	DS-24	1	1	0	0	0	FALSE	FALSE
Klebsiella pneumoniae	GCF_021166155.1_ASM2116615v1_genomic	PD-T7-1	PD-T7-1	1	1	0	0	0	FALSE	FALSE
Klebsiella pneumoniae	GCF_021166155.1_ASM2116615v1_genomic	GAPS1	GAPS1	1	1	0	0	0	FALSE	FALSE
Klebsiella pneumoniae	GCF_021166155.1_ASM2116615v1_genomic	Rst_3HP	Rst_3HP	3	3	0	3	1	TRUE	TRUE	GCF_021166155.1_ASM2116615v1_genomic_ctg001_1235725_1273399
Klebsiella pneumoniae	GCF_021166155.1_ASM2116615v1_genomic	PD-T4-3	PD-T4-3	1	1	0	0	0	FALSE	FALSE
Klebsiella pneumoniae	GCF_021166155.1_ASM2116615v1_genomic	Retron	Retron_I_B	2	2	0	0	0	FALSE	FALSE
Klebsiella pneumoniae	GCF_021166155.1_ASM2116615v1_genomic	Lamassu-Fam	Lamassu_Mrr	3	3	0	0	0	FALSE	FALSE
Klebsiella pneumoniae	GCF_021166155.1_ASM2116615v1_genomic	DS-37	DS-37	1	1	0	1	1	TRUE	TRUE	GCF_021166155.1_ASM2116615v1_genomic_ctg001_1954286_2020770_1
Klebsiella pneumoniae	GCF_021166155.1_ASM2116615v1_genomic	AbiH	AbiH	1	1	0	1	1	TRUE	TRUE	GCF_021166155.1_ASM2116615v1_genomic_ctg001_1954286_2020770_1
Klebsiella pneumoniae	GCF_021166155.1_ASM2116615v1_genomic	dGTPase	dGTPase	1	1	0	1	1	TRUE	TRUE	GCF_021166155.1_ASM2116615v1_genomic_ctg001_1954286_2020770_1
Klebsiella pneumoniae	GCF_021166155.1_ASM2116615v1_genomic	AbiU	AbiU	1	1	0	1	1	TRUE	TRUE	GCF_021166155.1_ASM2116615v1_genomic_ctg001_3634627_3678911_1
Klebsiella pneumoniae	GCF_021166155.1_ASM2116615v1_genomic	DS-34	DS-34	2	2	0	2	1	TRUE	TRUE	GCF_021166155.1_ASM2116615v1_genomic_ctg001_3634627_3678911_1
Klebsiella pneumoniae	GCF_021166155.1_ASM2116615v1_genomic	SDIC3	SDIC3	3	3	0	0	0	FALSE	FALSE
Klebsiella pneumoniae	GCF_021166155.1_ASM2116615v1_genomic	Other_Type_IV	Other_Type_IV	1	1	0	0	0	FALSE	FALSE
Klebsiella pneumoniae	GCF_021166155.1_ASM2116615v1_genomic	SDIC3	SDIC3	3	3	0	0	0	FALSE	FALSE
Klebsiella pneumoniae	GCF_021166155.1_ASM2116615v1_genomic	AbiE	AbiE	2	2	0	0	0	FALSE	FALSE
Klebsiella pneumoniae	GCF_021166155.1_ASM2116615v1_genomic	TIR-III	TIR-III	2	2	0	0	0	FALSE	FALSE
Klebsiella pneumoniae	GCF_021166155.1_ASM2116615v1_genomic	Pif	Pif	2	2	0	0	0	FALSE	FALSE
Klebsiella pneumoniae	GCF_021166155.1_ASM2116615v1_genomic	MazEF	MazEF	2	2	0	0	0	FALSE	FALSE
Klebsiella pneumoniae	GCF_021166155.1_ASM2116615v1_genomic	Mok_Hok_Sok	Mok_Hok_Sok	1	1	0	0	0	FALSE	FALSE
Klebsiella pneumoniae	GCF_021166175.1_ASM2116617v1_genomic	DRT-like_UG	UG4	1	1	0	0	0	FALSE	FALSE
Klebsiella pneumoniae	GCF_021166175.1_ASM2116617v1_genomic	RAZR	RAZR	1	1	0	0	0	FALSE	FALSE
Klebsiella pneumoniae	GCF_021166175.1_ASM2116617v1_genomic	PD-T4-3	PD-T4-3	1	1	0	0	0	FALSE	FALSE
Klebsiella pneumoniae	GCF_021166175.1_ASM2116617v1_genomic	MazEF	MazEF	2	2	0	0	0	FALSE	FALSE
Klebsiella pneumoniae	GCF_021166175.1_ASM2116617v1_genomic	DS-24	DS-24	1	1	0	0	0	FALSE	FALSE
Klebsiella pneumoniae	GCF_021166175.1_ASM2116617v1_genomic	PhiEpX1_Gp15	PhiEpX1_Gp15	1	1	0	1	1	TRUE	TRUE	GCF_021166175.1_ASM2116617v1_genomic_ctg001_2646000_2683507
Klebsiella pneumoniae	GCF_021166175.1_ASM2116617v1_genomic	Other_Type_IV	Other_Type_IV	1	1	0	0	0	FALSE	FALSE
Klebsiella pneumoniae	GCF_021166175.1_ASM2116617v1_genomic	RM_Type_I	N6_RM_Type_I	3	3	0	0	0	FALSE	FALSE
Klebsiella pneumoniae	GCF_021166175.1_ASM2116617v1_genomic	AbiE	AbiE	2	2	0	0	0	FALSE	FALSE
Klebsiella pneumoniae	GCF_021166175.1_ASM2116617v1_genomic	TIR-III	TIR-III	2	2	0	0	0	FALSE	FALSE
Klebsiella pneumoniae	GCF_021166175.1_ASM2116617v1_genomic	VP1851	VP1851	1	1	0	0	0	FALSE	FALSE
Klebsiella pneumoniae	GCF_021166175.1_ASM2116617v1_genomic	Aristaios	Aristaios	1	1	0	0	0	FALSE	FALSE
Klebsiella pneumoniae	GCF_021172125.1_ASM2117212v1_genomic	DS-37	DS-37	1	1	0	1	1	TRUE	TRUE	GCF_021172125.1_ASM2117212v1_genomic_ctg001_664789_699242
Klebsiella pneumoniae	GCF_021172125.1_ASM2117212v1_genomic	Other_Type_IV	Other_Type_IV	1	1	0	0	0	FALSE	FALSE
Klebsiella pneumoniae	GCF_021172125.1_ASM2117212v1_genomic	Nantosuelta	Nantosuelta	1	1	0	0	0	FALSE	FALSE
Klebsiella pneumoniae	GCF_021172125.1_ASM2117212v1_genomic	Hachiman	Hachiman	2	2	0	0	0	FALSE	FALSE
Klebsiella pneumoniae	GCF_021172125.1_ASM2117212v1_genomic	SNIPE	SNIPE	1	1	0	1	1	TRUE	TRUE	GCF_021172125.1_ASM2117212v1_genomic_ctg001_1503021_1545187_1
Klebsiella pneumoniae	GCF_021172125.1_ASM2117212v1_genomic	DS-40	DS-40	1	1	0	0	0	FALSE	FALSE
Klebsiella pneumoniae	GCF_021172125.1_ASM2117212v1_genomic	Gabija	Gabija	2	2	0	0	0	FALSE	FALSE
Klebsiella pneumoniae	GCF_021172125.1_ASM2117212v1_genomic	SDIC3	SDIC3	3	3	0	0	0	FALSE	FALSE
Klebsiella pneumoniae	GCF_021172125.1_ASM2117212v1_genomic	Rst_TIR-NLR	Rst_TIR-NLR	1	1	0	0	0	FALSE	FALSE
Klebsiella pneumoniae	GCF_021172125.1_ASM2117212v1_genomic	RM_Type_III	N6_N4_RM_Type_III	2	2	0	0	0	FALSE	FALSE
Klebsiella pneumoniae	GCF_021172125.1_ASM2117212v1_genomic	AbiE	AbiE	2	2	0	0	0	FALSE	FALSE
Klebsiella pneumoniae	GCF_021172125.1_ASM2117212v1_genomic	PD-T7-2	PD-T7-2	2	2	0	0	0	FALSE	FALSE
Klebsiella pneumoniae	GCF_021172125.1_ASM2117212v1_genomic	RM_Type_II	DNA_met_RM_Type_II_PDDEXK	2	2	0	0	0	FALSE	FALSE
Klebsiella pneumoniae	GCF_021172125.1_ASM2117212v1_genomic	PD-T7-2	PD-T7-2	2	2	0	0	0	FALSE	FALSE
Klebsiella pneumoniae	GCF_021172125.1_ASM2117212v1_genomic	MazEF	MazEF	2	2	0	0	0	FALSE	FALSE
Klebsiella pneumoniae	GCF_021172125.1_ASM2117212v1_genomic	Cas	CAS_Class1-Subtype-IV-A	5	5	0	0	0	FALSE	FALSE
Klebsiella pneumoniae	GCF_021172125.1_ASM2117212v1_genomic	Mok_Hok_Sok	Mok_Hok_Sok	1	1	0	0	0	FALSE	FALSE
Klebsiella pneumoniae	GCF_021172125.1_ASM2117212v1_genomic	VP1851	VP1851	1	1	0	0	0	FALSE	FALSE
Klebsiella pneumoniae	GCF_021172125.1_ASM2117212v1_genomic	Aristaios	Aristaios	1	1	0	0	0	FALSE	FALSE
Klebsiella pneumoniae	GCF_021172125.1_ASM2117212v1_genomic	RM_Type_II	DNA_met_RM_Type_II_PDDEXK	2	2	0	0	0	FALSE	FALSE
Klebsiella pneumoniae	GCF_021172125.1_ASM2117212v1_genomic	MazEF	MazEF	2	2	0	0	0	FALSE	FALSE
Klebsiella pneumoniae	GCF_021172125.1_ASM2117212v1_genomic	DS-28	DS-28	2	2	0	0	0	FALSE	FALSE
Klebsiella pneumoniae	GCF_021172125.1_ASM2117212v1_genomic	Gao_Tmn	Gao_Tmn	1	1	0	0	0	FALSE	FALSE
Klebsiella pneumoniae	GCF_021228815.1_ASM2122881v1_genomic	Erebus	Erebus	1	1	0	0	0	FALSE	FALSE
Klebsiella pneumoniae	GCF_021228815.1_ASM2122881v1_genomic	PD-T4-10	PD-T4-10	2	2	0	2	1	TRUE	TRUE	GCF_021228815.1_ASM2122881v1_genomic_ctg001_1140796_1178241
Klebsiella pneumoniae	GCF_021228815.1_ASM2122881v1_genomic	PD-T4-3	PD-T4-3	1	1	0	0	0	FALSE	FALSE
Klebsiella pneumoniae	GCF_021228815.1_ASM2122881v1_genomic	RM_Type_II	DNA_met_RM_Type_II_HATPase	2	2	0	2	1	TRUE	TRUE	GCF_021228815.1_ASM2122881v1_genomic_ctg001_2615058_2682650_1
Klebsiella pneumoniae	GCF_021228815.1_ASM2122881v1_genomic	Other_Type_IV	Other_Type_IV	1	1	0	0	0	FALSE	FALSE
Klebsiella pneumoniae	GCF_021228815.1_ASM2122881v1_genomic	SanaTA	SanaTA	2	2	0	0	0	FALSE	FALSE
Klebsiella pneumoniae	GCF_021228815.1_ASM2122881v1_genomic	DS-36	DS-36	1	1	0	0	0	FALSE	FALSE
Klebsiella pneumoniae	GCF_021228815.1_ASM2122881v1_genomic	RM_Type_I	N6_RM_Type_I	3	3	0	0	0	FALSE	FALSE
Klebsiella pneumoniae	GCF_021228815.1_ASM2122881v1_genomic	PrrC	PrrC	1	1	0	0	0	FALSE	FALSE
Klebsiella pneumoniae	GCF_021228815.1_ASM2122881v1_genomic	Retron	Retron_I_B	2	2	0	0	0	FALSE	FALSE
Klebsiella pneumoniae	GCF_021228815.1_ASM2122881v1_genomic	AbiE	AbiE	2	2	0	0	0	FALSE	FALSE
Klebsiella pneumoniae	GCF_021228815.1_ASM2122881v1_genomic	RM_Type_II	DNA_met_RM_Type_II_PDDEXK	2	2	0	0	0	FALSE	FALSE
Klebsiella pneumoniae	GCF_021228815.1_ASM2122881v1_genomic	TgvAB	TgvAB	2	2	0	0	0	FALSE	FALSE
Klebsiella pneumoniae	GCF_021390015.1_ASM2139001v1_genomic	NLR	NLR_like_bNACHT01	1	1	0	1	1	TRUE	TRUE	GCF_021390015.1_ASM2139001v1_genomic_ctg001_1766875_1809564
Klebsiella pneumoniae	GCF_021390015.1_ASM2139001v1_genomic	Cas	CAS_Class1-Subtype-I-E	8	8	0	0	0	FALSE	FALSE
Klebsiella pneumoniae	GCF_021390015.1_ASM2139001v1_genomic	AbiU	AbiU	1	1	0	1	1	TRUE	TRUE	GCF_021390015.1_ASM2139001v1_genomic_ctg001_3144249_3182941
Klebsiella pneumoniae	GCF_021390015.1_ASM2139001v1_genomic	Other_Type_IV	Other_Type_IV	1	1	0	0	0	FALSE	FALSE
Klebsiella pneumoniae	GCF_021390015.1_ASM2139001v1_genomic	Hachiman	Hachiman	2	2	0	0	0	FALSE	FALSE
Klebsiella pneumoniae	GCF_021390015.1_ASM2139001v1_genomic	Other_Type_IV	Other_Type_IV	1	1	0	0	0	FALSE	FALSE
Klebsiella pneumoniae	GCF_021390015.1_ASM2139001v1_genomic	RM_Type_I	N6_RM_Type_I	3	3	0	0	0	FALSE	FALSE
Klebsiella pneumoniae	GCF_021390015.1_ASM2139001v1_genomic	HEC-09	HEC-09	1	1	0	0	0	FALSE	FALSE
Klebsiella pneumoniae	GCF_021397585.1_ASM2139758v1_genomic	RM_Type_I	N6_RM_Type_I	3	3	0	0	0	FALSE	FALSE
Klebsiella pneumoniae	GCF_021397585.1_ASM2139758v1_genomic	Gabija	Gabija	2	2	0	0	0	FALSE	FALSE
Klebsiella pneumoniae	GCF_021397585.1_ASM2139758v1_genomic	DRT-like_UG	UG4	1	1	0	0	0	FALSE	FALSE
Klebsiella pneumoniae	GCF_021397585.1_ASM2139758v1_genomic	SEFIR	SEFIR	1	1	0	1	1	TRUE	TRUE	GCF_021397585.1_ASM2139758v1_genomic_ctg001_1228045_1265971
Klebsiella pneumoniae	GCF_021397585.1_ASM2139758v1_genomic	Lamassu-Fam	Lamassu_Cap4	3	3	0	0	0	FALSE	FALSE
Klebsiella pneumoniae	GCF_021397585.1_ASM2139758v1_genomic	ShosTA	ShosTA	2	2	0	0	0	FALSE	FALSE
Klebsiella pneumoniae	GCF_021397585.1_ASM2139758v1_genomic	Kiwa	Kiwa	2	2	0	0	0	FALSE	FALSE
Klebsiella pneumoniae	GCF_021397585.1_ASM2139758v1_genomic	Cas	CAS_Class1-Subtype-I-E	8	8	0	0	0	FALSE	FALSE
Klebsiella pneumoniae	GCF_021397585.1_ASM2139758v1_genomic	PD-T4-5	PD-T4-5	1	1	0	0	0	FALSE	FALSE
Klebsiella pneumoniae	GCF_021397585.1_ASM2139758v1_genomic	PD-T7-1	PD-T7-1	1	1	0	1	1	TRUE	TRUE	GCF_021397585.1_ASM2139758v1_genomic_ctg001_3258910_3298294
Klebsiella pneumoniae	GCF_021397585.1_ASM2139758v1_genomic	DS-16	DS-16	2	2	0	2	1	TRUE	TRUE	GCF_021397585.1_ASM2139758v1_genomic_ctg001_3258910_3298294
Klebsiella pneumoniae	GCF_021397585.1_ASM2139758v1_genomic	Hachiman	Hachiman	2	2	0	0	0	FALSE	FALSE
Klebsiella pneumoniae	GCF_021397585.1_ASM2139758v1_genomic	RosmerTA	RosmerTA	2	2	0	0	0	FALSE	FALSE
Klebsiella pneumoniae	GCF_021397585.1_ASM2139758v1_genomic	Zorya	Zorya_TypeI	4	4	0	0	0	FALSE	FALSE
Klebsiella pneumoniae	GCF_021397585.1_ASM2139758v1_genomic	Other_Type_IV	Other_Type_IV	1	1	0	0	0	FALSE	FALSE
Klebsiella pneumoniae	GCF_021397585.1_ASM2139758v1_genomic	RM_Type_I	N6_RM_Type_I	2	2	0	0	0	FALSE	FALSE
Klebsiella pneumoniae	GCF_021397585.1_ASM2139758v1_genomic	AbiE	AbiE	2	2	0	0	0	FALSE	FALSE
Klebsiella pneumoniae	GCF_021441845.1_ASM2144184v1_genomic	DRT-like_UG	UG4	1	1	0	0	0	FALSE	FALSE
Klebsiella pneumoniae	GCF_021441845.1_ASM2144184v1_genomic	NLR	NLR_like_bNACHT01	1	1	0	0	0	FALSE	FALSE
Klebsiella pneumoniae	GCF_021441845.1_ASM2144184v1_genomic	RosmerTA	RosmerTA	2	2	0	2	1	TRUE	TRUE	GCF_021441845.1_ASM2144184v1_genomic_ctg001_2143472_2200037
Klebsiella pneumoniae	GCF_021441845.1_ASM2144184v1_genomic	Kongming	Kongming	3	3	0	0	0	FALSE	FALSE
Klebsiella pneumoniae	GCF_021441845.1_ASM2144184v1_genomic	McrBC	McrBC	2	2	0	0	0	FALSE	FALSE
Klebsiella pneumoniae	GCF_021441845.1_ASM2144184v1_genomic	AbiE	AbiE	2	2	0	0	0	FALSE	FALSE
Klebsiella pneumoniae	GCF_021460155.1_ASM2146015v1_genomic	DRT-like_UG	UG4	1	1	0	0	0	FALSE	FALSE
Klebsiella pneumoniae	GCF_021460155.1_ASM2146015v1_genomic	Aristaios	Aristaios	1	1	0	0	0	FALSE	FALSE
Klebsiella pneumoniae	GCF_021460155.1_ASM2146015v1_genomic	GAPS4	GAPS4	2	2	0	0	0	FALSE	FALSE
Klebsiella pneumoniae	GCF_021460155.1_ASM2146015v1_genomic	Other_Type_IV	Other_Type_IV	1	1	0	0	0	FALSE	FALSE
Klebsiella pneumoniae	GCF_021484965.1_ASM2148496v1_genomic	Hachiman	Hachiman	2	2	0	0	0	FALSE	FALSE
Klebsiella pneumoniae	GCF_021484965.1_ASM2148496v1_genomic	SDIC3	SDIC3	4	4	0	0	0	FALSE	FALSE
Klebsiella pneumoniae	GCF_021484965.1_ASM2148496v1_genomic	CBASS	CBASS_I_TM	2	2	0	0	0	FALSE	FALSE
Klebsiella pneumoniae	GCF_021484965.1_ASM2148496v1_genomic	DS-2	DS-2	5	5	0	0	0	FALSE	FALSE
Klebsiella pneumoniae	GCF_021484965.1_ASM2148496v1_genomic	Hachiman	Hachiman	2	2	0	0	0	FALSE	FALSE
Klebsiella pneumoniae	GCF_021484965.1_ASM2148496v1_genomic	RM_Type_III	N6_N4_RM_Type_III	2	2	0	0	0	FALSE	FALSE
Klebsiella pneumoniae	GCF_021484965.1_ASM2148496v1_genomic	Thoeris	Thoeris_VIII	2	2	0	0	0	FALSE	FALSE
Klebsiella pneumoniae	GCF_021484965.1_ASM2148496v1_genomic	Other_Type_IV	Other_Type_IV	1	1	0	0	0	FALSE	FALSE
Klebsiella pneumoniae	GCF_021484965.1_ASM2148496v1_genomic	McrBC	McrBC	2	2	0	0	0	FALSE	FALSE
Klebsiella pneumoniae	GCF_021484965.1_ASM2148496v1_genomic	RM_Type_I	N6_RM_Type_I	4	4	0	0	0	FALSE	FALSE
Klebsiella pneumoniae	GCF_021484965.1_ASM2148496v1_genomic	AbiE	AbiE	2	2	0	0	0	FALSE	FALSE
Klebsiella pneumoniae	GCF_021484965.1_ASM2148496v1_genomic	NLR	NLR_like_bNACHT01	1	1	0	0	0	FALSE	FALSE
Klebsiella pneumoniae	GCF_021484965.1_ASM2148496v1_genomic	Gao_Hhe	Gao_Hhe	1	1	0	0	0	FALSE	FALSE
Klebsiella pneumoniae	GCF_021484965.1_ASM2148496v1_genomic	TgvAB	TgvAB	2	2	0	0	0	FALSE	FALSE
Klebsiella pneumoniae	GCF_021484965.1_ASM2148496v1_genomic	RM_Type_I	N6_RM_Type_I	3	3	0	0	0	FALSE	FALSE
Klebsiella pneumoniae	GCF_021484965.1_ASM2148496v1_genomic	Mok_Hok_Sok	Mok_Hok_Sok	1	1	0	0	0	FALSE	FALSE
Klebsiella pneumoniae	GCF_021484965.1_ASM2148496v1_genomic	PD-T4-5	PD-T4-5	1	1	0	0	0	FALSE	FALSE
Klebsiella pneumoniae	GCF_021484965.1_ASM2148496v1_genomic	Mok_Hok_Sok	Mok_Hok_Sok	1	1	0	0	0	FALSE	FALSE
Klebsiella pneumoniae	GCF_021484965.1_ASM2148496v1_genomic	MazEF	MazEF	2	2	0	0	0	FALSE	FALSE
Klebsiella pneumoniae	GCF_021655515.1_ASM2165551v1_genomic	Crouga	Crouga	2	2	0	0	0	FALSE	FALSE
Klebsiella pneumoniae	GCF_021655515.1_ASM2165551v1_genomic	Hachiman	Hachiman	2	2	0	0	0	FALSE	FALSE
Klebsiella pneumoniae	GCF_021655515.1_ASM2165551v1_genomic	Hachiman	Hachiman	2	2	0	0	0	FALSE	FALSE
Klebsiella pneumoniae	GCF_021655515.1_ASM2165551v1_genomic	CapRel	CapRel	1	1	0	1	1	TRUE	TRUE	GCF_021655515.1_ASM2165551v1_genomic_ctg001_3201589_3258140_1
Klebsiella pneumoniae	GCF_021655515.1_ASM2165551v1_genomic	VP1839	VP1839	1	1	0	1	1	TRUE	TRUE	GCF_021655515.1_ASM2165551v1_genomic_ctg001_3998708_4055779_1
Klebsiella pneumoniae	GCF_021655515.1_ASM2165551v1_genomic	Dpd	Dpd	12	12	0	0	0	FALSE	FALSE
Klebsiella pneumoniae	GCF_021655515.1_ASM2165551v1_genomic	AbiE	AbiE	2	2	0	0	0	FALSE	FALSE
Klebsiella pneumoniae	GCF_021655515.1_ASM2165551v1_genomic	Ogmios	Ogmios	1	1	0	0	0	FALSE	FALSE
Klebsiella pneumoniae	GCF_021655515.1_ASM2165551v1_genomic	NLR	NLR_like_bNACHT01	1	1	0	0	0	FALSE	FALSE
Klebsiella pneumoniae	GCF_021655515.1_ASM2165551v1_genomic	CBASS	CBASS_II_Phospholipase	4	4	0	0	0	FALSE	FALSE
Klebsiella pneumoniae	GCF_021655515.1_ASM2165551v1_genomic	TgvAB	TgvAB	2	2	0	0	0	FALSE	FALSE
Klebsiella pneumoniae	GCF_021729765.1_ASM2172976v1_genomic	PD-T4-3	PD-T4-3	1	1	0	0	0	FALSE	FALSE
Klebsiella pneumoniae	GCF_021729765.1_ASM2172976v1_genomic	Gabija	Gabija	2	2	0	0	0	FALSE	FALSE
Klebsiella pneumoniae	GCF_021729765.1_ASM2172976v1_genomic	RM_Type_I	N6_RM_Type_I	3	3	0	0	0	FALSE	FALSE
Klebsiella pneumoniae	GCF_021729765.1_ASM2172976v1_genomic	RM_Type_I	N6_RM_Type_I	3	3	0	0	0	FALSE	FALSE
Klebsiella pneumoniae	GCF_021729765.1_ASM2172976v1_genomic	Shango	Shango	3	3	0	0	0	FALSE	FALSE
Klebsiella pneumoniae	GCF_021729765.1_ASM2172976v1_genomic	Other_Type_IV	Other_Type_IV	1	1	0	0	0	FALSE	FALSE
Klebsiella pneumoniae	GCF_021729765.1_ASM2172976v1_genomic	ShosTA	ShosTA	2	2	0	0	0	FALSE	FALSE
Klebsiella pneumoniae	GCF_021729765.1_ASM2172976v1_genomic	Retron	Retron_VI	2	2	0	2	1	TRUE	TRUE	GCF_021729765.1_ASM2172976v1_genomic_ctg001_3919091_3949868
Klebsiella pneumoniae	GCF_021729765.1_ASM2172976v1_genomic	Lugos	Lugos	1	1	0	1	1	TRUE	TRUE	GCF_021729765.1_ASM2172976v1_genomic_ctg001_3919091_3949868
Klebsiella pneumoniae	GCF_021729765.1_ASM2172976v1_genomic	mEp332_T2SS_GspM	mEp332_T2SS_GspM	1	1	0	1	1	TRUE	TRUE	GCF_021729765.1_ASM2172976v1_genomic_ctg001_4191893_4236334
Klebsiella pneumoniae	GCF_021729765.1_ASM2172976v1_genomic	Mok_Hok_Sok	Mok_Hok_Sok	1	1	0	0	0	FALSE	FALSE
Klebsiella pneumoniae	GCF_021729765.1_ASM2172976v1_genomic	Thoeris	Thoeris_III	5	5	0	0	0	FALSE	FALSE
Klebsiella pneumoniae	GCF_021729765.1_ASM2172976v1_genomic	PD-T4-5	PD-T4-5	1	1	0	0	0	FALSE	FALSE
Klebsiella pneumoniae	GCF_021729765.1_ASM2172976v1_genomic	Aristaios	Aristaios	1	1	0	0	0	FALSE	FALSE
Klebsiella pneumoniae	GCF_021729765.1_ASM2172976v1_genomic	Aristaios	Aristaios	1	1	0	0	0	FALSE	FALSE
Klebsiella pneumoniae	GCF_021729765.1_ASM2172976v1_genomic	DS-28	DS-28	2	2	0	0	0	FALSE	FALSE
Klebsiella pneumoniae	GCF_021729765.1_ASM2172976v1_genomic	Mok_Hok_Sok	Mok_Hok_Sok	1	1	0	0	0	FALSE	FALSE
Klebsiella pneumoniae	GCF_021729765.1_ASM2172976v1_genomic	McrBC	McrBC	1	1	0	0	0	FALSE	FALSE
Klebsiella pneumoniae	GCF_021729785.1_ASM2172978v1_genomic	AbiE	AbiE	2	2	0	0	0	FALSE	FALSE
Klebsiella pneumoniae	GCF_021729785.1_ASM2172978v1_genomic	DS-32	DS-32	2	2	0	0	0	FALSE	FALSE
Klebsiella pneumoniae	GCF_021729785.1_ASM2172978v1_genomic	SDIC3	SDIC3	3	3	0	0	0	FALSE	FALSE
Klebsiella pneumoniae	GCF_021729785.1_ASM2172978v1_genomic	DRT-like_UG	UG4	1	1	0	0	0	FALSE	FALSE
Klebsiella pneumoniae	GCF_021729785.1_ASM2172978v1_genomic	Retron	Retron_IV	2	2	0	0	0	FALSE	FALSE
Klebsiella pneumoniae	GCF_021729785.1_ASM2172978v1_genomic	MazEF	MazEF	2	2	0	0	0	FALSE	FALSE
Klebsiella pneumoniae	GCF_021729785.1_ASM2172978v1_genomic	BstA	BstA	1	1	0	1	1	TRUE	TRUE	GCF_021729785.1_ASM2172978v1_genomic_ctg001_2573957_2624799
Klebsiella pneumoniae	GCF_021729785.1_ASM2172978v1_genomic	DS-39	DS-39	1	1	0	0	0	FALSE	FALSE
Klebsiella pneumoniae	GCF_021729785.1_ASM2172978v1_genomic	Paris	PARIS_I	2	2	0	0	0	FALSE	FALSE
Klebsiella pneumoniae	GCF_021729785.1_ASM2172978v1_genomic	Rst_TIR-NLR	Rst_TIR-NLR	1	1	0	0	0	FALSE	FALSE
Klebsiella pneumoniae	GCF_021729785.1_ASM2172978v1_genomic	McrBC	McrBC	2	2	0	0	0	FALSE	FALSE
Klebsiella pneumoniae	GCF_021729785.1_ASM2172978v1_genomic	RM_Type_I	N6_RM_Type_I	3	3	0	0	0	FALSE	FALSE
Klebsiella pneumoniae	GCF_021729785.1_ASM2172978v1_genomic	DS-28	DS-28	2	2	0	0	0	FALSE	FALSE
Klebsiella pneumoniae	GCF_021729785.1_ASM2172978v1_genomic	Mok_Hok_Sok	Mok_Hok_Sok	1	1	0	0	0	FALSE	FALSE
Klebsiella pneumoniae	GCF_021729785.1_ASM2172978v1_genomic	Aristaios	Aristaios	1	1	0	0	0	FALSE	FALSE
Klebsiella pneumoniae	GCF_021729785.1_ASM2172978v1_genomic	RM_Type_I	N6_RM_Type_I	3	3	0	0	0	FALSE	FALSE
Klebsiella pneumoniae	GCF_021729785.1_ASM2172978v1_genomic	HEC-05	HEC-05	1	1	0	0	0	FALSE	FALSE
Klebsiella pneumoniae	GCF_021729785.1_ASM2172978v1_genomic	Aristaios	Aristaios	1	1	0	1	1	TRUE	TRUE	GCF_021729785.1_ASM2172978v1_genomic_ctg004_59568_136730
Klebsiella pneumoniae	GCF_021729785.1_ASM2172978v1_genomic	HEC-05	HEC-05	1	1	0	1	1	TRUE	TRUE	GCF_021729785.1_ASM2172978v1_genomic_ctg004_59568_136730
Klebsiella pneumoniae	GCF_021729785.1_ASM2172978v1_genomic	RM_Type_I	N6_RM_Type_I	3	3	0	3	1	TRUE	TRUE	GCF_021729785.1_ASM2172978v1_genomic_ctg004_59568_136730
Klebsiella pneumoniae	GCF_021729905.1_ASM2172990v1_genomic	DS-32	DS-32	2	2	0	0	0	FALSE	FALSE
Klebsiella pneumoniae	GCF_021729905.1_ASM2172990v1_genomic	AbiE	AbiE	2	2	0	0	0	FALSE	FALSE
Klebsiella pneumoniae	GCF_021729905.1_ASM2172990v1_genomic	RM_Type_I	N6_RM_Type_I	3	3	0	0	0	FALSE	FALSE
Klebsiella pneumoniae	GCF_021729905.1_ASM2172990v1_genomic	Druantia	Druantia_III	2	2	0	0	0	FALSE	FALSE
Klebsiella pneumoniae	GCF_021729905.1_ASM2172990v1_genomic	Other_Type_IV	Other_Type_IV	1	1	0	0	0	FALSE	FALSE
Klebsiella pneumoniae	GCF_021729905.1_ASM2172990v1_genomic	RM_Type_I	N6_RM_Type_I	3	3	0	0	0	FALSE	FALSE
Klebsiella pneumoniae	GCF_021729905.1_ASM2172990v1_genomic	Pif	Pif	2	2	0	0	0	FALSE	FALSE
Klebsiella pneumoniae	GCF_021729905.1_ASM2172990v1_genomic	Cas	CAS_Class1-Subtype-I-E	8	8	0	0	0	FALSE	FALSE
Klebsiella pneumoniae	GCF_021729925.1_ASM2172992v1_genomic	Mokosh	Mokosh_Type_I_A	2	2	0	0	0	FALSE	FALSE
Klebsiella pneumoniae	GCF_021729925.1_ASM2172992v1_genomic	RM_Type_IIG	N6_RM_Type_IIG	1	1	0	0	0	FALSE	FALSE
Klebsiella pneumoniae	GCF_021729925.1_ASM2172992v1_genomic	Other_Type_IV	Other_Type_IV	1	1	0	0	0	FALSE	FALSE
Klebsiella pneumoniae	GCF_021729925.1_ASM2172992v1_genomic	AbiE	AbiE	2	2	0	0	0	FALSE	FALSE
Klebsiella pneumoniae	GCF_021729925.1_ASM2172992v1_genomic	SNIPE	SNIPE	1	1	0	0	0	FALSE	FALSE
Klebsiella pneumoniae	GCF_021729925.1_ASM2172992v1_genomic	PD-T4-3	PD-T4-3	1	1	0	0	0	FALSE	FALSE
Klebsiella pneumoniae	GCF_021729925.1_ASM2172992v1_genomic	MazEF	MazEF	2	2	0	0	0	FALSE	FALSE
Klebsiella pneumoniae	GCF_021729925.1_ASM2172992v1_genomic	Retron	Retron_I_B	2	2	0	0	0	FALSE	FALSE
Klebsiella pneumoniae	GCF_021729925.1_ASM2172992v1_genomic	Lamassu-Fam	Lamassu_Mrr	3	3	0	0	0	FALSE	FALSE
Klebsiella pneumoniae	GCF_021729925.1_ASM2172992v1_genomic	PhiEpX1_Gp15	PhiEpX1_Gp15	1	1	0	1	1	TRUE	TRUE	GCF_021729925.1_ASM2172992v1_genomic_ctg001_3288007_3333248
Klebsiella pneumoniae	GCF_021729925.1_ASM2172992v1_genomic	PD-T7-1	PD-T7-1	1	1	0	0	0	FALSE	FALSE
Klebsiella pneumoniae	GCF_021729925.1_ASM2172992v1_genomic	EcoKMcrA	EcoKMcrA	1	1	0	0	0	FALSE	FALSE
Klebsiella pneumoniae	GCF_021729925.1_ASM2172992v1_genomic	CBASS	CBASS_II_TM	4	4	0	0	0	FALSE	FALSE
Klebsiella pneumoniae	GCF_021729925.1_ASM2172992v1_genomic	RM_Type_II	DNA_met_RM_Type_II_PDDEXK	2	2	0	0	0	FALSE	FALSE
Klebsiella pneumoniae	GCF_021899575.1_ASM2189957v1_genomic	AbiU	AbiU	1	1	0	1	1	TRUE	TRUE	GCF_021899575.1_ASM2189957v1_genomic_ctg001_2_33800
Klebsiella pneumoniae	GCF_021899575.1_ASM2189957v1_genomic	DS-34	DS-34	2	2	0	2	1	TRUE	TRUE	GCF_021899575.1_ASM2189957v1_genomic_ctg001_2_33800
Klebsiella pneumoniae	GCF_021899575.1_ASM2189957v1_genomic	SDIC3	SDIC3	3	3	0	0	0	FALSE	FALSE
Klebsiella pneumoniae	GCF_021899575.1_ASM2189957v1_genomic	Other_Type_IV	Other_Type_IV	1	1	0	0	0	FALSE	FALSE
Klebsiella pneumoniae	GCF_021899575.1_ASM2189957v1_genomic	SDIC3	SDIC3	3	3	0	0	0	FALSE	FALSE
Klebsiella pneumoniae	GCF_021899575.1_ASM2189957v1_genomic	Rhea	Rhea	1	1	0	0	0	FALSE	FALSE
Klebsiella pneumoniae	GCF_021899575.1_ASM2189957v1_genomic	AbiE	AbiE	2	2	0	0	0	FALSE	FALSE
Klebsiella pneumoniae	GCF_021899575.1_ASM2189957v1_genomic	DS-24	DS-24	1	1	0	0	0	FALSE	FALSE
Klebsiella pneumoniae	GCF_021899575.1_ASM2189957v1_genomic	PD-T7-1	PD-T7-1	1	1	0	0	0	FALSE	FALSE
Klebsiella pneumoniae	GCF_021899575.1_ASM2189957v1_genomic	GAPS1	GAPS1	1	1	0	0	0	FALSE	FALSE
Klebsiella pneumoniae	GCF_021899575.1_ASM2189957v1_genomic	GAPS1	GAPS1	1	1	0	1	1	TRUE	TRUE	GCF_021899575.1_ASM2189957v1_genomic_ctg001_3075681_3114235
Klebsiella pneumoniae	GCF_021899575.1_ASM2189957v1_genomic	Rst_3HP	Rst_3HP	3	3	0	3	1	TRUE	TRUE	GCF_021899575.1_ASM2189957v1_genomic_ctg001_3075681_3114235
Klebsiella pneumoniae	GCF_021899575.1_ASM2189957v1_genomic	RM_Type_II	DNA_met_RM_Type_II_PDDEXK	2	2	0	0	0	FALSE	FALSE
Klebsiella pneumoniae	GCF_021899575.1_ASM2189957v1_genomic	Cas	CAS_Class1-Subtype-IV-A	3	3	0	0	0	FALSE	FALSE
Klebsiella pneumoniae	GCF_021899575.1_ASM2189957v1_genomic	Shango	Shango	3	3	0	0	0	FALSE	FALSE
Klebsiella pneumoniae	GCF_021899575.1_ASM2189957v1_genomic	Mok_Hok_Sok	Mok_Hok_Sok	1	1	0	0	0	FALSE	FALSE
Klebsiella pneumoniae	GCF_021899575.1_ASM2189957v1_genomic	PD-T4-5	PD-T4-5	1	1	0	0	0	FALSE	FALSE
Klebsiella pneumoniae	GCF_021952745.1_ASM2195274v1_genomic	Septu	Septu	2	2	0	2	1	TRUE	TRUE	GCF_021952745.1_ASM2195274v1_genomic_ctg001_1150681_1193977
Klebsiella pneumoniae	GCF_021952745.1_ASM2195274v1_genomic	PD-T4-3	PD-T4-3	1	1	0	0	0	FALSE	FALSE
Klebsiella pneumoniae	GCF_021952745.1_ASM2195274v1_genomic	PD-T7-2	PD-T7-2	2	2	0	0	0	FALSE	FALSE
Klebsiella pneumoniae	GCF_021952745.1_ASM2195274v1_genomic	Other_Type_IV	Other_Type_IV	1	1	0	0	0	FALSE	FALSE
Klebsiella pneumoniae	GCF_021952745.1_ASM2195274v1_genomic	BREX	BREX_I	6	6	0	0	0	FALSE	FALSE
Klebsiella pneumoniae	GCF_021952745.1_ASM2195274v1_genomic	ENDPaCF1	ENDPaCF1	1	1	0	0	0	FALSE	FALSE
Klebsiella pneumoniae	GCF_021952745.1_ASM2195274v1_genomic	Mokosh	Mokosh_TypeII	1	1	0	0	0	FALSE	FALSE
Klebsiella pneumoniae	GCF_021952745.1_ASM2195274v1_genomic	VcaM4I	VcaM4I	1	1	0	0	0	FALSE	FALSE
Klebsiella pneumoniae	GCF_021952745.1_ASM2195274v1_genomic	MazEF	MazEF	2	2	0	0	0	FALSE	FALSE
Klebsiella pneumoniae	GCF_022028875.1_ASM2202887v1_genomic	AbiE	AbiE	2	2	0	0	0	FALSE	FALSE
Klebsiella pneumoniae	GCF_022028875.1_ASM2202887v1_genomic	SDIC3	SDIC3	3	3	0	0	0	FALSE	FALSE
Klebsiella pneumoniae	GCF_022028875.1_ASM2202887v1_genomic	RM_Type_II	DNA_met_RM_Type_II_PDDEXK	2	2	0	0	0	FALSE	FALSE
Klebsiella pneumoniae	GCF_022028875.1_ASM2202887v1_genomic	Cas	CAS_Class1-Subtype-IV-A	5	5	0	0	0	FALSE	FALSE
Klebsiella pneumoniae	GCF_022028875.1_ASM2202887v1_genomic	ShosTA	ShosTA	2	2	0	2	1	TRUE	TRUE	GCF_022028875.1_ASM2202887v1_genomic_ctg001_1911414_1946332_1
Klebsiella pneumoniae	GCF_022028875.1_ASM2202887v1_genomic	RM_Type_I	N6_RM_Type_I	2	2	0	0	0	FALSE	FALSE
Klebsiella pneumoniae	GCF_022028875.1_ASM2202887v1_genomic	PD-T4-3	PD-T4-3	1	1	0	0	0	FALSE	FALSE
Klebsiella pneumoniae	GCF_022028875.1_ASM2202887v1_genomic	Cas	CAS_Class1-Subtype-I-E	8	8	0	0	0	FALSE	FALSE
Klebsiella pneumoniae	GCF_022028915.1_ASM2202891v1_genomic	AbiE	AbiE	2	2	0	0	0	FALSE	FALSE
Klebsiella pneumoniae	GCF_022028915.1_ASM2202891v1_genomic	Dpd	Dpd	5	5	0	0	0	FALSE	FALSE
Klebsiella pneumoniae	GCF_022028915.1_ASM2202891v1_genomic	FS_GIY_YIG	FS_GIY_YIG	1	1	0	0	0	FALSE	FALSE
Klebsiella pneumoniae	GCF_022028915.1_ASM2202891v1_genomic	AbiU	AbiU	1	1	0	0	0	FALSE	FALSE
Klebsiella pneumoniae	GCF_022028915.1_ASM2202891v1_genomic	PD-T4-3	PD-T4-3	1	1	0	0	0	FALSE	FALSE
Klebsiella pneumoniae	GCF_022028915.1_ASM2202891v1_genomic	Cas	CAS_Class1-Subtype-I-E	9	9	0	0	0	FALSE	FALSE
Klebsiella pneumoniae	GCF_022028915.1_ASM2202891v1_genomic	RM_Type_I	N6_RM_Type_I	3	3	0	0	0	FALSE	FALSE
Klebsiella pneumoniae	GCF_022028915.1_ASM2202891v1_genomic	TgvAB	TgvAB	2	2	0	0	0	FALSE	FALSE
Klebsiella pneumoniae	GCF_022028935.1_ASM2202893v1_genomic	AbiE	AbiE	2	2	0	0	0	FALSE	FALSE
Klebsiella pneumoniae	GCF_022028935.1_ASM2202893v1_genomic	RM_Type_I	N6_RM_Type_I	3	3	0	0	0	FALSE	FALSE
Klebsiella pneumoniae	GCF_022028935.1_ASM2202893v1_genomic	Druantia	Druantia_III	2	2	0	0	0	FALSE	FALSE
Klebsiella pneumoniae	GCF_022028935.1_ASM2202893v1_genomic	Other_Type_IV	Other_Type_IV	1	1	0	0	0	FALSE	FALSE
Klebsiella pneumoniae	GCF_022028935.1_ASM2202893v1_genomic	RM_Type_I	N6_RM_Type_I	3	3	0	0	0	FALSE	FALSE
Klebsiella pneumoniae	GCF_022028935.1_ASM2202893v1_genomic	Lamassu-Fam	Lamassu_Mrr	3	3	0	0	0	FALSE	FALSE
Klebsiella pneumoniae	GCF_022028935.1_ASM2202893v1_genomic	Retron	Retron_I_B	2	2	0	0	0	FALSE	FALSE
Klebsiella pneumoniae	GCF_022028935.1_ASM2202893v1_genomic	PD-T4-3	PD-T4-3	1	1	0	0	0	FALSE	FALSE
Klebsiella pneumoniae	GCF_022028935.1_ASM2202893v1_genomic	Pif	Pif	2	2	0	0	0	FALSE	FALSE
Klebsiella pneumoniae	GCF_022028935.1_ASM2202893v1_genomic	Cas	CAS_Class1-Subtype-I-E	8	8	0	0	0	FALSE	FALSE
Klebsiella pneumoniae	GCF_022028935.1_ASM2202893v1_genomic	DS-32	DS-32	2	2	0	0	0	FALSE	FALSE
Klebsiella pneumoniae	GCF_022028995.1_ASM2202899v1_genomic	AbiE	AbiE	2	2	0	0	0	FALSE	FALSE
Klebsiella pneumoniae	GCF_022028995.1_ASM2202899v1_genomic	Other_Type_IV	Other_Type_IV	1	1	0	0	0	FALSE	FALSE
Klebsiella pneumoniae	GCF_022028995.1_ASM2202899v1_genomic	RM_Type_I	N6_RM_Type_I	3	3	0	0	0	FALSE	FALSE
Klebsiella pneumoniae	GCF_022028995.1_ASM2202899v1_genomic	DRT	DRT10	1	1	0	0	0	FALSE	FALSE
Klebsiella pneumoniae	GCF_022029055.1_ASM2202905v1_genomic	AbiE	AbiE	2	2	0	0	0	FALSE	FALSE
Klebsiella pneumoniae	GCF_022029055.1_ASM2202905v1_genomic	Rst_HelicaseDUF2290	Rst_HelicaseDUF2290	2	2	0	0	0	FALSE	FALSE
Klebsiella pneumoniae	GCF_022029055.1_ASM2202905v1_genomic	SDIC3	SDIC3	3	3	0	0	0	FALSE	FALSE
Klebsiella pneumoniae	GCF_022029055.1_ASM2202905v1_genomic	Mokosh	Mokosh_Type_I_C	2	2	0	0	0	FALSE	FALSE
Klebsiella pneumoniae	GCF_022029055.1_ASM2202905v1_genomic	Other_Type_IV	Other_Type_IV	1	1	0	0	0	FALSE	FALSE
Klebsiella pneumoniae	GCF_022029055.1_ASM2202905v1_genomic	SNIPE	SNIPE	1	1	0	1	1	TRUE	TRUE	GCF_022029055.1_ASM2202905v1_genomic_ctg001_1744763_1828809_1
Klebsiella pneumoniae	GCF_022029055.1_ASM2202905v1_genomic	AbiU	AbiU	1	1	0	1	1	TRUE	TRUE	GCF_022029055.1_ASM2202905v1_genomic_ctg001_1744763_1828809_1
Klebsiella pneumoniae	GCF_022029055.1_ASM2202905v1_genomic	Aristaios	Aristaios	1	1	0	1	1	TRUE	TRUE	GCF_022029055.1_ASM2202905v1_genomic_ctg001_2122937_2159015
Klebsiella pneumoniae	GCF_022029055.1_ASM2202905v1_genomic	DS-19	DS-19	1	1	0	0	0	FALSE	FALSE
Klebsiella pneumoniae	GCF_022029055.1_ASM2202905v1_genomic	GAPS1	GAPS1	1	1	0	0	0	FALSE	FALSE
Klebsiella pneumoniae	GCF_022029055.1_ASM2202905v1_genomic	PD-T7-1	PD-T7-1	1	1	0	0	0	FALSE	FALSE
Klebsiella pneumoniae	GCF_022029055.1_ASM2202905v1_genomic	DS-24	DS-24	1	1	0	0	0	FALSE	FALSE
Klebsiella pneumoniae	GCF_022029235.1_ASM2202923v1_genomic	AbiE	AbiE	2	2	0	0	0	FALSE	FALSE
Klebsiella pneumoniae	GCF_022029235.1_ASM2202923v1_genomic	RM_Type_I	N6_RM_Type_I	2	2	0	0	0	FALSE	FALSE
Klebsiella pneumoniae	GCF_022029235.1_ASM2202923v1_genomic	Druantia	Druantia_III	2	2	0	0	0	FALSE	FALSE
Klebsiella pneumoniae	GCF_022029235.1_ASM2202923v1_genomic	Other_Type_IV	Other_Type_IV	1	1	0	0	0	FALSE	FALSE
Klebsiella pneumoniae	GCF_022029235.1_ASM2202923v1_genomic	Zorya	Zorya_TypeI	4	4	0	0	0	FALSE	FALSE
Klebsiella pneumoniae	GCF_022029235.1_ASM2202923v1_genomic	DS-1	DS-1	2	2	0	2	1	TRUE	TRUE	GCF_022029235.1_ASM2202923v1_genomic_ctg001_2039443_2076484
Klebsiella pneumoniae	GCF_022029235.1_ASM2202923v1_genomic	Cas	CAS_Class1-Subtype-I-E	8	8	0	0	0	FALSE	FALSE
Klebsiella pneumoniae	GCF_022029235.1_ASM2202923v1_genomic	Lamassu-Fam	Lamassu_Mrr	3	3	0	0	0	FALSE	FALSE
Klebsiella pneumoniae	GCF_022029235.1_ASM2202923v1_genomic	Retron	Retron_I_B	2	2	0	0	0	FALSE	FALSE
Klebsiella pneumoniae	GCF_022029235.1_ASM2202923v1_genomic	DRT-like_UG	UG4	1	1	0	0	0	FALSE	FALSE
Klebsiella pneumoniae	GCF_022029355.1_ASM2202935v1_genomic	AbiE	AbiE	2	2	0	0	0	FALSE	FALSE
Klebsiella pneumoniae	GCF_022029355.1_ASM2202935v1_genomic	Rhea	Rhea	1	1	0	0	0	FALSE	FALSE
Klebsiella pneumoniae	GCF_022029355.1_ASM2202935v1_genomic	SDIC3	SDIC3	3	3	0	0	0	FALSE	FALSE
Klebsiella pneumoniae	GCF_022029355.1_ASM2202935v1_genomic	Other_Type_IV	Other_Type_IV	1	1	0	0	0	FALSE	FALSE
Klebsiella pneumoniae	GCF_022029355.1_ASM2202935v1_genomic	SDIC3	SDIC3	3	3	0	0	0	FALSE	FALSE
Klebsiella pneumoniae	GCF_022029355.1_ASM2202935v1_genomic	DS-34	DS-34	2	2	0	2	1	TRUE	TRUE	GCF_022029355.1_ASM2202935v1_genomic_ctg001_1727123_1767577
Klebsiella pneumoniae	GCF_022029355.1_ASM2202935v1_genomic	AbiU	AbiU	1	1	0	1	1	TRUE	TRUE	GCF_022029355.1_ASM2202935v1_genomic_ctg001_1727123_1767577
Klebsiella pneumoniae	GCF_022029355.1_ASM2202935v1_genomic	Avs	Avs2	1	1	0	0	0	FALSE	FALSE
Klebsiella pneumoniae	GCF_022029355.1_ASM2202935v1_genomic	GAPS1	GAPS1	1	1	0	0	0	FALSE	FALSE
Klebsiella pneumoniae	GCF_022029355.1_ASM2202935v1_genomic	PD-T7-1	PD-T7-1	1	1	0	0	0	FALSE	FALSE
Klebsiella pneumoniae	GCF_022029355.1_ASM2202935v1_genomic	DS-24	DS-24	1	1	0	0	0	FALSE	FALSE
Klebsiella pneumoniae	GCF_022029355.1_ASM2202935v1_genomic	PD-T4-5	PD-T4-5	1	1	0	0	0	FALSE	FALSE
Klebsiella pneumoniae	GCF_022029595.1_ASM2202959v1_genomic	AbiE	AbiE	2	2	0	0	0	FALSE	FALSE
Klebsiella pneumoniae	GCF_022029595.1_ASM2202959v1_genomic	Menshen	Menshen	3	3	0	0	0	FALSE	FALSE
Klebsiella pneumoniae	GCF_022029595.1_ASM2202959v1_genomic	Other_Type_IV	Other_Type_IV	1	1	0	0	0	FALSE	FALSE
Klebsiella pneumoniae	GCF_022029595.1_ASM2202959v1_genomic	RM_Type_I	N6_RM_Type_I	3	3	0	0	0	FALSE	FALSE
Klebsiella pneumoniae	GCF_022029595.1_ASM2202959v1_genomic	Gao_Hhe	Gao_Hhe	1	1	0	1	1	TRUE	TRUE	GCF_022029595.1_ASM2202959v1_genomic_ctg001_2390651_2449205_1
Klebsiella pneumoniae	GCF_022029595.1_ASM2202959v1_genomic	TgvAB	TgvAB	2	2	0	2	1	TRUE	TRUE	GCF_022029595.1_ASM2202959v1_genomic_ctg001_2390651_2449205_1
Klebsiella pneumoniae	GCF_022029595.1_ASM2202959v1_genomic	PD-T4-3	PD-T4-3	1	1	0	0	0	FALSE	FALSE
Klebsiella pneumoniae	GCF_022029595.1_ASM2202959v1_genomic	Pif	Pif	2	2	0	0	0	FALSE	FALSE
Klebsiella pneumoniae	GCF_022029595.1_ASM2202959v1_genomic	Cas	CAS_Class1-Subtype-I-E	8	8	0	0	0	FALSE	FALSE
Klebsiella pneumoniae	GCF_022029595.1_ASM2202959v1_genomic	RM_Type_I	N6_RM_Type_I	3	3	0	0	0	FALSE	FALSE
Klebsiella pneumoniae	GCF_022029595.1_ASM2202959v1_genomic	PrrC	PrrC	1	1	0	0	0	FALSE	FALSE
Klebsiella pneumoniae	GCF_022029735.1_ASM2202973v1_genomic	AbiE	AbiE	2	2	0	0	0	FALSE	FALSE
Klebsiella pneumoniae	GCF_022029735.1_ASM2202973v1_genomic	Menshen	Menshen	3	3	0	0	0	FALSE	FALSE
Klebsiella pneumoniae	GCF_022029735.1_ASM2202973v1_genomic	Other_Type_IV	Other_Type_IV	1	1	0	0	0	FALSE	FALSE
Klebsiella pneumoniae	GCF_022029735.1_ASM2202973v1_genomic	RM_Type_I	N6_RM_Type_I	3	3	0	0	0	FALSE	FALSE
Klebsiella pneumoniae	GCF_022029735.1_ASM2202973v1_genomic	Gao_Hhe	Gao_Hhe	1	1	0	0	0	FALSE	FALSE
Klebsiella pneumoniae	GCF_022029735.1_ASM2202973v1_genomic	TgvAB	TgvAB	2	2	0	0	0	FALSE	FALSE
Klebsiella pneumoniae	GCF_022029735.1_ASM2202973v1_genomic	RM_Type_I	N6_RM_Type_I	3	3	0	0	0	FALSE	FALSE
Klebsiella pneumoniae	GCF_022029735.1_ASM2202973v1_genomic	PD-T4-3	PD-T4-3	1	1	0	0	0	FALSE	FALSE
Klebsiella pneumoniae	GCF_022029735.1_ASM2202973v1_genomic	Pif	Pif	2	2	0	0	0	FALSE	FALSE
Klebsiella pneumoniae	GCF_022029735.1_ASM2202973v1_genomic	Cas	CAS_Class1-Subtype-I-E	8	8	0	0	0	FALSE	FALSE
Klebsiella pneumoniae	GCF_022029735.1_ASM2202973v1_genomic	RM_Type_I	N6_RM_Type_I	3	3	0	0	0	FALSE	FALSE
Klebsiella pneumoniae	GCF_022029735.1_ASM2202973v1_genomic	PrrC	PrrC	1	1	0	0	0	FALSE	FALSE
Klebsiella pneumoniae	GCF_022353525.1_ASM2235352v1_genomic	RM_Type_I	N6_RM_Type_I	3	3	0	0	0	FALSE	FALSE
Klebsiella pneumoniae	GCF_022353525.1_ASM2235352v1_genomic	Gabija	Gabija	2	2	0	0	0	FALSE	FALSE
Klebsiella pneumoniae	GCF_022353525.1_ASM2235352v1_genomic	DRT-like_UG	UG4	1	1	0	0	0	FALSE	FALSE
Klebsiella pneumoniae	GCF_022353525.1_ASM2235352v1_genomic	SEFIR	SEFIR	1	1	0	1	1	TRUE	TRUE	GCF_022353525.1_ASM2235352v1_genomic_ctg001_1222296_1260311
Klebsiella pneumoniae	GCF_022353525.1_ASM2235352v1_genomic	PhiEpX1_Gp15	PhiEpX1_Gp15	1	1	0	1	1	TRUE	TRUE	GCF_022353525.1_ASM2235352v1_genomic_ctg001_1489173_1539346_1
Klebsiella pneumoniae	GCF_022353525.1_ASM2235352v1_genomic	CBASS	CBASS_I_TM	2	2	0	0	0	FALSE	FALSE
Klebsiella pneumoniae	GCF_022353525.1_ASM2235352v1_genomic	Lamassu-Fam	Lamassu_Cap4	3	3	0	0	0	FALSE	FALSE
Klebsiella pneumoniae	GCF_022353525.1_ASM2235352v1_genomic	PD-T4-3	PD-T4-3	1	1	0	0	0	FALSE	FALSE
Klebsiella pneumoniae	GCF_022353525.1_ASM2235352v1_genomic	PD-T7-1	PD-T7-1	1	1	0	1	1	TRUE	TRUE	GCF_022353525.1_ASM2235352v1_genomic_ctg001_3133223_3172608
Klebsiella pneumoniae	GCF_022353525.1_ASM2235352v1_genomic	Zorya	Zorya_TypeI	4	4	0	0	0	FALSE	FALSE
Klebsiella pneumoniae	GCF_022353525.1_ASM2235352v1_genomic	Other_Type_IV	Other_Type_IV	1	1	0	0	0	FALSE	FALSE
Klebsiella pneumoniae	GCF_022353525.1_ASM2235352v1_genomic	RM_Type_I	N6_RM_Type_I	2	2	0	0	0	FALSE	FALSE
Klebsiella pneumoniae	GCF_022353525.1_ASM2235352v1_genomic	AbiE	AbiE	2	2	0	0	0	FALSE	FALSE
Klebsiella pneumoniae	GCF_022353525.1_ASM2235352v1_genomic	RM_Type_I	N6_RM_Type_I	3	3	0	0	0	FALSE	FALSE
Klebsiella pneumoniae	GCF_022353525.1_ASM2235352v1_genomic	HEC-05	HEC-05	1	1	0	0	0	FALSE	FALSE
Klebsiella pneumoniae	GCF_022353525.1_ASM2235352v1_genomic	Lamassu-Fam	Lamassu_Cap4	2	2	0	0	0	FALSE	FALSE
Klebsiella pneumoniae	GCF_022353525.1_ASM2235352v1_genomic	CoCoNut	CoCoNut_I-A	2	2	0	0	0	FALSE	FALSE
Klebsiella pneumoniae	GCF_022353525.1_ASM2235352v1_genomic	McrBC	McrBC	1	1	0	0	0	FALSE	FALSE
Klebsiella pneumoniae	GCF_022353525.1_ASM2235352v1_genomic	McrBC	McrBC	1	1	0	0	0	FALSE	FALSE
Klebsiella pneumoniae	GCF_022353525.1_ASM2235352v1_genomic	HEC-09	HEC-09	1	1	0	0	0	FALSE	FALSE
Klebsiella pneumoniae	GCF_022353525.1_ASM2235352v1_genomic	PD-T7-2	PD-T7-2	2	2	0	0	0	FALSE	FALSE
Klebsiella pneumoniae	GCF_022353525.1_ASM2235352v1_genomic	RM_Type_II	DNA_met_RM_Type_II_PDDEXK	2	2	0	0	0	FALSE	FALSE
Klebsiella pneumoniae	GCF_022353585.1_ASM2235358v1_genomic	Gabija	Gabija	2	2	0	0	0	FALSE	FALSE
Klebsiella pneumoniae	GCF_022353585.1_ASM2235358v1_genomic	Cas	CAS_Class1-Subtype-I-E	8	8	0	0	0	FALSE	FALSE
Klebsiella pneumoniae	GCF_022353585.1_ASM2235358v1_genomic	CBASS	CBASS_II_TM	3	3	0	0	0	FALSE	FALSE
Klebsiella pneumoniae	GCF_022353585.1_ASM2235358v1_genomic	Other_Type_IV	Other_Type_IV	1	1	0	0	0	FALSE	FALSE
Klebsiella pneumoniae	GCF_022353585.1_ASM2235358v1_genomic	Hachiman	Hachiman	2	2	0	0	0	FALSE	FALSE
Klebsiella pneumoniae	GCF_022353585.1_ASM2235358v1_genomic	Other_Type_IV	Other_Type_IV	1	1	0	0	0	FALSE	FALSE
Klebsiella pneumoniae	GCF_022353585.1_ASM2235358v1_genomic	SDIC4	SDIC4	2	2	0	0	0	FALSE	FALSE
Klebsiella pneumoniae	GCF_022353585.1_ASM2235358v1_genomic	RM_Type_I	N6_RM_Type_I	4	4	0	0	0	FALSE	FALSE
Klebsiella pneumoniae	GCF_022353585.1_ASM2235358v1_genomic	RM_Type_I	N6_RM_Type_I	3	3	0	0	0	FALSE	FALSE
Klebsiella pneumoniae	GCF_022353585.1_ASM2235358v1_genomic	HEC-05	HEC-05	1	1	0	0	0	FALSE	FALSE
Klebsiella pneumoniae	GCF_022353585.1_ASM2235358v1_genomic	Lamassu-Fam	Lamassu_Cap4	2	2	0	0	0	FALSE	FALSE
Klebsiella pneumoniae	GCF_022353585.1_ASM2235358v1_genomic	CoCoNut	CoCoNut_I-A	2	2	0	0	0	FALSE	FALSE
Klebsiella pneumoniae	GCF_022353585.1_ASM2235358v1_genomic	McrBC	McrBC	1	1	0	0	0	FALSE	FALSE
Klebsiella pneumoniae	GCF_022353585.1_ASM2235358v1_genomic	McrBC	McrBC	1	1	0	0	0	FALSE	FALSE
Klebsiella pneumoniae	GCF_022353585.1_ASM2235358v1_genomic	DS-28	DS-28	2	2	0	0	0	FALSE	FALSE
Klebsiella pneumoniae	GCF_022353585.1_ASM2235358v1_genomic	Mok_Hok_Sok	Mok_Hok_Sok	1	1	0	0	0	FALSE	FALSE
Klebsiella pneumoniae	GCF_022353645.1_ASM2235364v1_genomic	DS-32	DS-32	2	2	0	0	0	FALSE	FALSE
Klebsiella pneumoniae	GCF_022353645.1_ASM2235364v1_genomic	Cas	CAS_Class1-Subtype-I-E	8	8	0	0	0	FALSE	FALSE
Klebsiella pneumoniae	GCF_022353645.1_ASM2235364v1_genomic	Pif	Pif	2	2	0	0	0	FALSE	FALSE
Klebsiella pneumoniae	GCF_022353645.1_ASM2235364v1_genomic	RM_Type_I	N6_RM_Type_I	3	3	0	0	0	FALSE	FALSE
Klebsiella pneumoniae	GCF_022353645.1_ASM2235364v1_genomic	Other_Type_IV	Other_Type_IV	1	1	0	0	0	FALSE	FALSE
Klebsiella pneumoniae	GCF_022353645.1_ASM2235364v1_genomic	Druantia	Druantia_III	2	2	0	0	0	FALSE	FALSE
Klebsiella pneumoniae	GCF_022353645.1_ASM2235364v1_genomic	RM_Type_I	N6_RM_Type_I	3	3	0	0	0	FALSE	FALSE
Klebsiella pneumoniae	GCF_022353645.1_ASM2235364v1_genomic	AbiE	AbiE	2	2	0	0	0	FALSE	FALSE
Klebsiella pneumoniae	GCF_022353645.1_ASM2235364v1_genomic	Cas	CAS_Class1-Subtype-IV-A	5	5	0	0	0	FALSE	FALSE
Klebsiella pneumoniae	GCF_022353645.1_ASM2235364v1_genomic	Mok_Hok_Sok	Mok_Hok_Sok	1	1	0	0	0	FALSE	FALSE
Klebsiella pneumoniae	GCF_022353645.1_ASM2235364v1_genomic	Eleos	Eleos	2	2	0	0	0	FALSE	FALSE
Klebsiella pneumoniae	GCF_022353645.1_ASM2235364v1_genomic	Avs	Avs19	1	1	0	0	0	FALSE	FALSE
Klebsiella pneumoniae	GCF_022353645.1_ASM2235364v1_genomic	Avs	Avs3	1	1	0	0	0	FALSE	FALSE
Klebsiella pneumoniae	GCF_022353645.1_ASM2235364v1_genomic	CBASS	CBASS_I_TM	2	2	0	0	0	FALSE	FALSE
Klebsiella pneumoniae	GCF_022353645.1_ASM2235364v1_genomic	TgvAB	TgvAB	2	2	0	0	0	FALSE	FALSE
Klebsiella pneumoniae	GCF_022353645.1_ASM2235364v1_genomic	RM_Type_I	N6_RM_Type_I	3	3	0	0	0	FALSE	FALSE
Klebsiella pneumoniae	GCF_022353645.1_ASM2235364v1_genomic	RM_Type_II	DNA_met_RM_Type_II_PDDEXK	2	2	0	0	0	FALSE	FALSE
Klebsiella pneumoniae	GCF_022353645.1_ASM2235364v1_genomic	DS-28	DS-28	2	2	0	0	0	FALSE	FALSE
Klebsiella pneumoniae	GCF_022353645.1_ASM2235364v1_genomic	Aristaios	Aristaios	1	1	0	0	0	FALSE	FALSE
Klebsiella pneumoniae	GCF_022353645.1_ASM2235364v1_genomic	Mok_Hok_Sok	Mok_Hok_Sok	1	1	0	0	0	FALSE	FALSE
Klebsiella pneumoniae	GCF_022353645.1_ASM2235364v1_genomic	dCTPdeaminase	dCTPdeaminase	1	1	0	0	0	FALSE	FALSE
Klebsiella pneumoniae	GCF_022353665.1_ASM2235366v1_genomic	DRT-like_UG	UG4	1	1	0	0	0	FALSE	FALSE
Klebsiella pneumoniae	GCF_022353665.1_ASM2235366v1_genomic	AbiV	AbiV	1	1	0	1	1	TRUE	TRUE	GCF_022353665.1_ASM2235366v1_genomic_ctg001_3119201_3180193
Klebsiella pneumoniae	GCF_022353665.1_ASM2235366v1_genomic	Other_Type_IV	Other_Type_IV	1	1	0	0	0	FALSE	FALSE
Klebsiella pneumoniae	GCF_022353665.1_ASM2235366v1_genomic	RM_Type_I	N6_RM_Type_I	3	3	0	0	0	FALSE	FALSE
Klebsiella pneumoniae	GCF_022353665.1_ASM2235366v1_genomic	PrrC	PrrC	1	1	0	0	0	FALSE	FALSE
Klebsiella pneumoniae	GCF_022353665.1_ASM2235366v1_genomic	AbiE	AbiE	2	2	0	0	0	FALSE	FALSE
Klebsiella pneumoniae	GCF_022353665.1_ASM2235366v1_genomic	DS-28	DS-28	2	2	0	0	0	FALSE	FALSE
Klebsiella pneumoniae	GCF_022353665.1_ASM2235366v1_genomic	Aristaios	Aristaios	1	1	0	0	0	FALSE	FALSE
Klebsiella pneumoniae	GCF_022353665.1_ASM2235366v1_genomic	Mok_Hok_Sok	Mok_Hok_Sok	1	1	0	0	0	FALSE	FALSE
Klebsiella pneumoniae	GCF_022353665.1_ASM2235366v1_genomic	Mok_Hok_Sok	Mok_Hok_Sok	1	1	0	0	0	FALSE	FALSE
Klebsiella pneumoniae	GCF_022353665.1_ASM2235366v1_genomic	Aristaios	Aristaios	1	1	0	1	1	TRUE	TRUE	GCF_022353665.1_ASM2235366v1_genomic_ctg004_complete
Klebsiella pneumoniae	GCF_022353665.1_ASM2235366v1_genomic	SNIPE	SNIPE	1	1	0	1	1	TRUE	TRUE	GCF_022353665.1_ASM2235366v1_genomic_ctg004_complete
Klebsiella pneumoniae	GCF_022353705.1_ASM2235370v1_genomic	Cas	CAS_Class1-Subtype-I-E	8	8	0	0	0	FALSE	FALSE
Klebsiella pneumoniae	GCF_022353705.1_ASM2235370v1_genomic	RM_Type_I	N6_RM_Type_I	2	2	0	0	0	FALSE	FALSE
Klebsiella pneumoniae	GCF_022353705.1_ASM2235370v1_genomic	RexAB	RexAB	2	2	0	2	1	TRUE	TRUE	GCF_022353705.1_ASM2235370v1_genomic_ctg001_3179417_3224457
Klebsiella pneumoniae	GCF_022353705.1_ASM2235370v1_genomic	Other_Type_IV	Other_Type_IV	1	1	0	0	0	FALSE	FALSE
Klebsiella pneumoniae	GCF_022353705.1_ASM2235370v1_genomic	AbiE	AbiE	2	2	0	0	0	FALSE	FALSE
Klebsiella pneumoniae	GCF_022353705.1_ASM2235370v1_genomic	TgvAB	TgvAB	2	2	0	0	0	FALSE	FALSE
Klebsiella pneumoniae	GCF_022353705.1_ASM2235370v1_genomic	RM_Type_I	N6_RM_Type_I	3	3	0	0	0	FALSE	FALSE
Klebsiella pneumoniae	GCF_022353705.1_ASM2235370v1_genomic	DS-28	DS-28	2	2	0	0	0	FALSE	FALSE
Klebsiella pneumoniae	GCF_022353705.1_ASM2235370v1_genomic	Aristaios	Aristaios	1	1	0	0	0	FALSE	FALSE
Klebsiella pneumoniae	GCF_022353705.1_ASM2235370v1_genomic	Mok_Hok_Sok	Mok_Hok_Sok	1	1	0	0	0	FALSE	FALSE
Klebsiella pneumoniae	GCF_022353705.1_ASM2235370v1_genomic	HEC-05	HEC-05	1	1	0	1	1	TRUE	TRUE	GCF_022353705.1_ASM2235370v1_genomic_ctg004_complete
Klebsiella pneumoniae	GCF_022353705.1_ASM2235370v1_genomic	RM_Type_I	N6_RM_Type_I	3	3	0	3	1	TRUE	TRUE	GCF_022353705.1_ASM2235370v1_genomic_ctg004_complete
Klebsiella pneumoniae	GCF_022353765.1_ASM2235376v1_genomic	AbiH	AbiH	1	1	0	0	0	FALSE	FALSE
Klebsiella pneumoniae	GCF_022353765.1_ASM2235376v1_genomic	Shango	Shango	3	3	0	0	0	FALSE	FALSE
Klebsiella pneumoniae	GCF_022353765.1_ASM2235376v1_genomic	PfiAT	PfiAT	2	2	0	0	0	FALSE	FALSE
Klebsiella pneumoniae	GCF_022353765.1_ASM2235376v1_genomic	AbiH	AbiH	1	1	0	0	0	FALSE	FALSE
Klebsiella pneumoniae	GCF_022353765.1_ASM2235376v1_genomic	DS-37	DS-37	1	1	0	0	0	FALSE	FALSE
Klebsiella pneumoniae	GCF_022353765.1_ASM2235376v1_genomic	PD-T4-3	PD-T4-3	1	1	0	0	0	FALSE	FALSE
Klebsiella pneumoniae	GCF_022353765.1_ASM2235376v1_genomic	PhiEpX1_Gp15	PhiEpX1_Gp15	1	1	0	1	1	TRUE	TRUE	GCF_022353765.1_ASM2235376v1_genomic_ctg001_1788648_1832181
Klebsiella pneumoniae	GCF_022353765.1_ASM2235376v1_genomic	PD-T7-2	PD-T7-2	2	2	0	0	0	FALSE	FALSE
Klebsiella pneumoniae	GCF_022353765.1_ASM2235376v1_genomic	Other_Type_IV	Other_Type_IV	1	1	0	0	0	FALSE	FALSE
Klebsiella pneumoniae	GCF_022353765.1_ASM2235376v1_genomic	BREX	BREX_I	6	6	0	0	0	FALSE	FALSE
Klebsiella pneumoniae	GCF_022353765.1_ASM2235376v1_genomic	ENDPaCF1	ENDPaCF1	1	1	0	0	0	FALSE	FALSE
Klebsiella pneumoniae	GCF_022353765.1_ASM2235376v1_genomic	Mokosh	Mokosh_TypeII	1	1	0	0	0	FALSE	FALSE
Klebsiella pneumoniae	GCF_022353765.1_ASM2235376v1_genomic	VcaM4I	VcaM4I	1	1	0	0	0	FALSE	FALSE
Klebsiella pneumoniae	GCF_022353765.1_ASM2235376v1_genomic	CBASS	CBASS_I_TM	2	2	0	0	0	FALSE	FALSE
Klebsiella pneumoniae	GCF_022353765.1_ASM2235376v1_genomic	Mok_Hok_Sok	Mok_Hok_Sok	1	1	0	0	0	FALSE	FALSE
Klebsiella pneumoniae	GCF_022353765.1_ASM2235376v1_genomic	DS-28	DS-28	2	2	0	0	0	FALSE	FALSE
Klebsiella pneumoniae	GCF_022353765.1_ASM2235376v1_genomic	Aristaios	Aristaios	1	1	0	0	0	FALSE	FALSE
Klebsiella pneumoniae	GCF_022353805.1_ASM2235380v1_genomic	Toga	Toga	1	1	0	0	0	FALSE	FALSE
Klebsiella pneumoniae	GCF_022353805.1_ASM2235380v1_genomic	PhiEpX1_Gp15	PhiEpX1_Gp15	1	1	0	1	1	TRUE	TRUE	GCF_022353805.1_ASM2235380v1_genomic_ctg001_1551620_1609185
Klebsiella pneumoniae	GCF_022353805.1_ASM2235380v1_genomic	Other_Type_IV	Other_Type_IV	1	1	0	0	0	FALSE	FALSE
Klebsiella pneumoniae	GCF_022353805.1_ASM2235380v1_genomic	PhiR5.1_HipAD	PhiR5.1_HipAD	2	2	0	2	1	TRUE	TRUE	GCF_022353805.1_ASM2235380v1_genomic_ctg001_3897562_3947742
Klebsiella pneumoniae	GCF_022353805.1_ASM2235380v1_genomic	Taranis	Taranis	1	1	0	0	0	FALSE	FALSE
Klebsiella pneumoniae	GCF_022353805.1_ASM2235380v1_genomic	Other_Type_IV	Other_Type_IV	1	1	0	0	0	FALSE	FALSE
Klebsiella pneumoniae	GCF_022353805.1_ASM2235380v1_genomic	BREX	BREX_I	7	7	0	0	0	FALSE	FALSE
Klebsiella pneumoniae	GCF_022353805.1_ASM2235380v1_genomic	HEC-05	HEC-05	1	1	0	0	0	FALSE	FALSE
Klebsiella pneumoniae	GCF_022353805.1_ASM2235380v1_genomic	Rst_RT-nitrilase-Tm	Rst_RT-Tm	1	1	0	0	0	FALSE	FALSE
Klebsiella pneumoniae	GCF_022353805.1_ASM2235380v1_genomic	AbiE	AbiE	2	2	0	0	0	FALSE	FALSE
Klebsiella pneumoniae	GCF_022353985.1_ASM2235398v1_genomic	DRT	DRT10	1	1	0	0	0	FALSE	FALSE
Klebsiella pneumoniae	GCF_022353985.1_ASM2235398v1_genomic	SDIC3	SDIC3	4	4	0	0	0	FALSE	FALSE
Klebsiella pneumoniae	GCF_022353985.1_ASM2235398v1_genomic	PD-T4-3	PD-T4-3	1	1	0	0	0	FALSE	FALSE
Klebsiella pneumoniae	GCF_022353985.1_ASM2235398v1_genomic	FS_GIY_YIG	FS_GIY_YIG	1	1	0	0	0	FALSE	FALSE
Klebsiella pneumoniae	GCF_022353985.1_ASM2235398v1_genomic	RM_Type_I	N6_RM_Type_I	3	3	0	0	0	FALSE	FALSE
Klebsiella pneumoniae	GCF_022353985.1_ASM2235398v1_genomic	Other_Type_IV	Other_Type_IV	1	1	0	0	0	FALSE	FALSE
Klebsiella pneumoniae	GCF_022353985.1_ASM2235398v1_genomic	RM_Type_I	N6_RM_Type_I	3	3	0	0	0	FALSE	FALSE
Klebsiella pneumoniae	GCF_022353985.1_ASM2235398v1_genomic	AbiE	AbiE	2	2	0	0	0	FALSE	FALSE
Klebsiella pneumoniae	GCF_022353985.1_ASM2235398v1_genomic	RM_Type_I	N6_RM_Type_I	3	3	0	0	0	FALSE	FALSE
Klebsiella pneumoniae	GCF_022353985.1_ASM2235398v1_genomic	TgvAB	TgvAB	2	2	0	0	0	FALSE	FALSE
Klebsiella pneumoniae	GCF_022354105.1_ASM2235410v1_genomic	Cas	CAS_Class1-Subtype-I-E	8	8	0	0	0	FALSE	FALSE
Klebsiella pneumoniae	GCF_022354105.1_ASM2235410v1_genomic	SDIC3	SDIC3	3	3	0	0	0	FALSE	FALSE
Klebsiella pneumoniae	GCF_022354105.1_ASM2235410v1_genomic	Septu	Septu	2	2	0	0	0	FALSE	FALSE
Klebsiella pneumoniae	GCF_022354105.1_ASM2235410v1_genomic	Gao_Ppl	Gao_Ppl	1	1	0	0	0	FALSE	FALSE
Klebsiella pneumoniae	GCF_022354105.1_ASM2235410v1_genomic	PD-T4-3	PD-T4-3	1	1	0	0	0	FALSE	FALSE
Klebsiella pneumoniae	GCF_022354105.1_ASM2235410v1_genomic	Rst_3HP	Rst_3HP	3	3	0	0	0	FALSE	FALSE
Klebsiella pneumoniae	GCF_022354105.1_ASM2235410v1_genomic	Other_Type_IV	Other_Type_IV	1	1	0	0	0	FALSE	FALSE
Klebsiella pneumoniae	GCF_022354105.1_ASM2235410v1_genomic	Mokosh	Mokosh_TypeII	1	1	0	0	0	FALSE	FALSE
Klebsiella pneumoniae	GCF_022354105.1_ASM2235410v1_genomic	RM_Type_I	N6_RM_Type_I	4	4	0	0	0	FALSE	FALSE
Klebsiella pneumoniae	GCF_022354105.1_ASM2235410v1_genomic	Septu	Septu	2	2	0	0	0	FALSE	FALSE
Klebsiella pneumoniae	GCF_022354105.1_ASM2235410v1_genomic	Septu	Septu	2	2	0	0	0	FALSE	FALSE
Klebsiella pneumoniae	GCF_022354105.1_ASM2235410v1_genomic	AbiE	AbiE	2	2	0	0	0	FALSE	FALSE
Klebsiella pneumoniae	GCF_022354105.1_ASM2235410v1_genomic	Cas	CAS_Class1-Subtype-IV-A	5	5	0	0	0	FALSE	FALSE
Klebsiella pneumoniae	GCF_022354105.1_ASM2235410v1_genomic	Mok_Hok_Sok	Mok_Hok_Sok	1	1	0	0	0	FALSE	FALSE
Klebsiella pneumoniae	GCF_022354105.1_ASM2235410v1_genomic	RM_Type_II	DNA_met_RM_Type_II_PDDEXK	2	2	0	0	0	FALSE	FALSE
Klebsiella pneumoniae	GCF_022354105.1_ASM2235410v1_genomic	DS-28	DS-28	2	2	0	0	0	FALSE	FALSE
Klebsiella pneumoniae	GCF_022354105.1_ASM2235410v1_genomic	Aristaios	Aristaios	1	1	0	0	0	FALSE	FALSE
Klebsiella pneumoniae	GCF_022354105.1_ASM2235410v1_genomic	Mok_Hok_Sok	Mok_Hok_Sok	1	1	0	0	0	FALSE	FALSE
Klebsiella pneumoniae	GCF_022354165.1_ASM2235416v1_genomic	Cas	CAS_Class1-Subtype-I-E	8	8	0	0	0	FALSE	FALSE
Klebsiella pneumoniae	GCF_022354165.1_ASM2235416v1_genomic	Kiwa	Kiwa	2	2	0	0	0	FALSE	FALSE
Klebsiella pneumoniae	GCF_022354165.1_ASM2235416v1_genomic	RM_Type_I	N6_RM_Type_I	3	3	0	0	0	FALSE	FALSE
Klebsiella pneumoniae	GCF_022354165.1_ASM2235416v1_genomic	Gao_Her	Hailibu_Her_DUF	2	2	0	0	0	FALSE	FALSE
Klebsiella pneumoniae	GCF_022354165.1_ASM2235416v1_genomic	Aristaios	Aristaios	1	1	0	1	1	TRUE	TRUE	GCF_022354165.1_ASM2235416v1_genomic_ctg001_1470497_1514095_1
Klebsiella pneumoniae	GCF_022354165.1_ASM2235416v1_genomic	PhiEpX1_Gp15	PhiEpX1_Gp15	1	1	0	1	1	TRUE	TRUE	GCF_022354165.1_ASM2235416v1_genomic_ctg001_1470497_1514095_1
Klebsiella pneumoniae	GCF_022354165.1_ASM2235416v1_genomic	FS_HP	FS_HP	1	1	0	0	0	FALSE	FALSE
Klebsiella pneumoniae	GCF_022354165.1_ASM2235416v1_genomic	Other_Type_IV	Other_Type_IV	1	1	0	0	0	FALSE	FALSE
Klebsiella pneumoniae	GCF_022354165.1_ASM2235416v1_genomic	RM_Type_I	N6_RM_Type_I	3	3	0	0	0	FALSE	FALSE
Klebsiella pneumoniae	GCF_022354165.1_ASM2235416v1_genomic	AbiE	AbiE	2	2	0	0	0	FALSE	FALSE
Klebsiella pneumoniae	GCF_022354165.1_ASM2235416v1_genomic	McrBC	McrBC	2	2	0	0	0	FALSE	FALSE
Klebsiella pneumoniae	GCF_022354165.1_ASM2235416v1_genomic	PD-T7-2	PD-T7-2	2	2	0	0	0	FALSE	FALSE
Klebsiella pneumoniae	GCF_022354165.1_ASM2235416v1_genomic	Mok_Hok_Sok	Mok_Hok_Sok	1	1	0	0	0	FALSE	FALSE
Klebsiella pneumoniae	GCF_022354285.1_ASM2235428v1_genomic	Gabija	Gabija	2	2	0	0	0	FALSE	FALSE
Klebsiella pneumoniae	GCF_022354285.1_ASM2235428v1_genomic	DRT-like_UG	UG4	1	1	0	0	0	FALSE	FALSE
Klebsiella pneumoniae	GCF_022354285.1_ASM2235428v1_genomic	SEFIR	SEFIR	1	1	0	1	1	TRUE	TRUE	GCF_022354285.1_ASM2235428v1_genomic_ctg001_1193974_1230834
Klebsiella pneumoniae	GCF_022354285.1_ASM2235428v1_genomic	Cas	CAS_Class1-Subtype-I-E	8	8	0	0	0	FALSE	FALSE
Klebsiella pneumoniae	GCF_022354285.1_ASM2235428v1_genomic	PD-T4-5	PD-T4-5	1	1	0	0	0	FALSE	FALSE
Klebsiella pneumoniae	GCF_022354285.1_ASM2235428v1_genomic	PD-T7-1	PD-T7-1	1	1	0	1	1	TRUE	TRUE	GCF_022354285.1_ASM2235428v1_genomic_ctg001_3179080_3217688
Klebsiella pneumoniae	GCF_022354285.1_ASM2235428v1_genomic	DS-16	DS-16	2	2	0	2	1	TRUE	TRUE	GCF_022354285.1_ASM2235428v1_genomic_ctg001_3179080_3217688
Klebsiella pneumoniae	GCF_022354285.1_ASM2235428v1_genomic	Hachiman	Hachiman	2	2	0	0	0	FALSE	FALSE
Klebsiella pneumoniae	GCF_022354285.1_ASM2235428v1_genomic	RosmerTA	RosmerTA	2	2	0	0	0	FALSE	FALSE
Klebsiella pneumoniae	GCF_022354285.1_ASM2235428v1_genomic	Zorya	Zorya_TypeI	4	4	0	0	0	FALSE	FALSE
Klebsiella pneumoniae	GCF_022354285.1_ASM2235428v1_genomic	Other_Type_IV	Other_Type_IV	1	1	0	0	0	FALSE	FALSE
Klebsiella pneumoniae	GCF_022354285.1_ASM2235428v1_genomic	RM_Type_I	N6_RM_Type_I	2	2	0	0	0	FALSE	FALSE
Klebsiella pneumoniae	GCF_022354285.1_ASM2235428v1_genomic	AbiE	AbiE	2	2	0	0	0	FALSE	FALSE
Klebsiella pneumoniae	GCF_022354285.1_ASM2235428v1_genomic	PD-T4-7	PD-T4-7	1	1	0	1	1	TRUE	TRUE	GCF_022354285.1_ASM2235428v1_genomic_ctg002_complete
Klebsiella pneumoniae	GCF_022354285.1_ASM2235428v1_genomic	RM_Type_II	DNA_met_RM_Type_II_PDDEXK	2	2	0	0	0	FALSE	FALSE
Klebsiella pneumoniae	GCF_022354285.1_ASM2235428v1_genomic	HEC-09	HEC-09	1	1	0	0	0	FALSE	FALSE
Klebsiella pneumoniae	GCF_022354365.1_ASM2235436v1_genomic	PD-T4-5	PD-T4-5	1	1	0	0	0	FALSE	FALSE
Klebsiella pneumoniae	GCF_022354365.1_ASM2235436v1_genomic	Cas	CAS_Class1-Subtype-I-E	8	8	0	0	0	FALSE	FALSE
Klebsiella pneumoniae	GCF_022354365.1_ASM2235436v1_genomic	Lamassu-Fam	Lamassu_Cap4	3	3	0	0	0	FALSE	FALSE
Klebsiella pneumoniae	GCF_022354365.1_ASM2235436v1_genomic	CBASS	CBASS_I_TM	2	2	0	0	0	FALSE	FALSE
Klebsiella pneumoniae	GCF_022354365.1_ASM2235436v1_genomic	DRT-like_UG	UG4	1	1	0	0	0	FALSE	FALSE
Klebsiella pneumoniae	GCF_022354365.1_ASM2235436v1_genomic	AbiE	AbiE	2	2	0	0	0	FALSE	FALSE
Klebsiella pneumoniae	GCF_022354365.1_ASM2235436v1_genomic	Druantia	Druantia_III	2	2	0	0	0	FALSE	FALSE
Klebsiella pneumoniae	GCF_022354365.1_ASM2235436v1_genomic	Armada	Armada_Type_II	4	4	0	0	0	FALSE	FALSE
Klebsiella pneumoniae	GCF_022354365.1_ASM2235436v1_genomic	RM_Type_IIG	N6_RM_Type_IIG	1	1	0	0	0	FALSE	FALSE
Klebsiella pneumoniae	GCF_022354365.1_ASM2235436v1_genomic	RM_Type_IIG	N6_RM_Type_IIG	1	1	0	0	0	FALSE	FALSE
Klebsiella pneumoniae	GCF_022354365.1_ASM2235436v1_genomic	Zorya	Zorya_TypeII	3	3	0	0	0	FALSE	FALSE
Klebsiella pneumoniae	GCF_022354365.1_ASM2235436v1_genomic	Other_Type_IV	Other_Type_IV	1	1	0	0	0	FALSE	FALSE
Klebsiella pneumoniae	GCF_022354365.1_ASM2235436v1_genomic	Zorya	Zorya_TypeI	4	4	0	0	0	FALSE	FALSE
Klebsiella pneumoniae	GCF_022354365.1_ASM2235436v1_genomic	RosmerTA	RosmerTA	2	2	0	0	0	FALSE	FALSE
Klebsiella pneumoniae	GCF_022354365.1_ASM2235436v1_genomic	Hachiman	Hachiman	2	2	0	0	0	FALSE	FALSE
Klebsiella pneumoniae	GCF_022354365.1_ASM2235436v1_genomic	MazEF	MazEF	2	2	0	0	0	FALSE	FALSE
Klebsiella pneumoniae	GCF_022354365.1_ASM2235436v1_genomic	TgvAB	TgvAB	2	2	0	0	0	FALSE	FALSE
Klebsiella pneumoniae	GCF_022354365.1_ASM2235436v1_genomic	RM_Type_I	N6_RM_Type_I	3	3	0	0	0	FALSE	FALSE
Klebsiella pneumoniae	GCF_022354365.1_ASM2235436v1_genomic	Mok_Hok_Sok	Mok_Hok_Sok	1	1	0	0	0	FALSE	FALSE
Klebsiella pneumoniae	GCF_022354365.1_ASM2235436v1_genomic	DS-24	DS-24	1	1	0	0	0	FALSE	FALSE
Klebsiella pneumoniae	GCF_022354545.1_ASM2235454v1_genomic	RM_Type_IIG	N6_RM_Type_IIG	1	1	0	0	0	FALSE	FALSE
Klebsiella pneumoniae	GCF_022354545.1_ASM2235454v1_genomic	DS-24	DS-24	1	1	0	0	0	FALSE	FALSE
Klebsiella pneumoniae	GCF_022354545.1_ASM2235454v1_genomic	PD-T7-1	PD-T7-1	1	1	0	0	0	FALSE	FALSE
Klebsiella pneumoniae	GCF_022354545.1_ASM2235454v1_genomic	GAPS1	GAPS1	1	1	0	0	0	FALSE	FALSE
Klebsiella pneumoniae	GCF_022354545.1_ASM2235454v1_genomic	Kiwa	Kiwa	2	2	0	0	0	FALSE	FALSE
Klebsiella pneumoniae	GCF_022354545.1_ASM2235454v1_genomic	RM_Type_I	N6_RM_Type_I	3	3	0	0	0	FALSE	FALSE
Klebsiella pneumoniae	GCF_022354545.1_ASM2235454v1_genomic	RM_Type_I	N6_RM_Type_I	2	2	0	0	0	FALSE	FALSE
Klebsiella pneumoniae	GCF_022354545.1_ASM2235454v1_genomic	AbiU	AbiU	1	1	0	1	1	TRUE	TRUE	GCF_022354545.1_ASM2235454v1_genomic_ctg001_3637687_3672860
Klebsiella pneumoniae	GCF_022354545.1_ASM2235454v1_genomic	SDIC3	SDIC3	3	3	0	0	0	FALSE	FALSE
Klebsiella pneumoniae	GCF_022354545.1_ASM2235454v1_genomic	Other_Type_IV	Other_Type_IV	1	1	0	0	0	FALSE	FALSE
Klebsiella pneumoniae	GCF_022354545.1_ASM2235454v1_genomic	BREX	BREX_I	6	6	0	0	0	FALSE	FALSE
Klebsiella pneumoniae	GCF_022354545.1_ASM2235454v1_genomic	DS-17	DS-17	1	1	0	0	0	FALSE	FALSE
Klebsiella pneumoniae	GCF_022354545.1_ASM2235454v1_genomic	AbiE	AbiE	2	2	0	0	0	FALSE	FALSE
Klebsiella pneumoniae	GCF_022354625.1_ASM2235462v1_genomic	Pycsar	Pycsar_TM	2	2	0	0	0	FALSE	FALSE
Klebsiella pneumoniae	GCF_022354625.1_ASM2235462v1_genomic	Gao_Tmn	Gao_Tmn	1	1	0	0	0	FALSE	FALSE
Klebsiella pneumoniae	GCF_022354625.1_ASM2235462v1_genomic	SNIPE	SNIPE	1	1	0	0	0	FALSE	FALSE
Klebsiella pneumoniae	GCF_022354625.1_ASM2235462v1_genomic	PD-T4-3	PD-T4-3	1	1	0	0	0	FALSE	FALSE
Klebsiella pneumoniae	GCF_022354625.1_ASM2235462v1_genomic	MazEF	MazEF	2	2	0	0	0	FALSE	FALSE
Klebsiella pneumoniae	GCF_022354625.1_ASM2235462v1_genomic	PD-T7-1	PD-T7-1	1	1	0	0	0	FALSE	FALSE
Klebsiella pneumoniae	GCF_022354625.1_ASM2235462v1_genomic	Kiwa	Kiwa	2	2	0	2	1	TRUE	TRUE	GCF_022354625.1_ASM2235462v1_genomic_ctg001_3117114_3163588_1
Klebsiella pneumoniae	GCF_022354625.1_ASM2235462v1_genomic	Other_Type_IV	Other_Type_IV	1	1	0	0	0	FALSE	FALSE
Klebsiella pneumoniae	GCF_022354625.1_ASM2235462v1_genomic	SDIC3	SDIC3	3	3	0	0	0	FALSE	FALSE
Klebsiella pneumoniae	GCF_022354625.1_ASM2235462v1_genomic	Rst_TIR-NLR	Rst_TIR-NLR	1	1	0	0	0	FALSE	FALSE
Klebsiella pneumoniae	GCF_022354625.1_ASM2235462v1_genomic	AbiE	AbiE	2	2	0	0	0	FALSE	FALSE
Klebsiella pneumoniae	GCF_022354625.1_ASM2235462v1_genomic	DS-28	DS-28	2	2	0	0	0	FALSE	FALSE
Klebsiella pneumoniae	GCF_022354625.1_ASM2235462v1_genomic	Aristaios	Aristaios	1	1	0	0	0	FALSE	FALSE
Klebsiella pneumoniae	GCF_022354665.1_ASM2235466v1_genomic	PD-T4-3	PD-T4-3	1	1	0	0	0	FALSE	FALSE
Klebsiella pneumoniae	GCF_022354665.1_ASM2235466v1_genomic	DS-8	DS-8	1	1	0	0	0	FALSE	FALSE
Klebsiella pneumoniae	GCF_022354665.1_ASM2235466v1_genomic	Other_Type_IV	Other_Type_IV	1	1	0	0	0	FALSE	FALSE
Klebsiella pneumoniae	GCF_022354665.1_ASM2235466v1_genomic	BREX	BREX_I	6	6	0	0	0	FALSE	FALSE
Klebsiella pneumoniae	GCF_022354665.1_ASM2235466v1_genomic	DS-17	DS-17	1	1	0	0	0	FALSE	FALSE
Klebsiella pneumoniae	GCF_022354665.1_ASM2235466v1_genomic	AbiE	AbiE	2	2	0	0	0	FALSE	FALSE
Klebsiella pneumoniae	GCF_022354665.1_ASM2235466v1_genomic	Mok_Hok_Sok	Mok_Hok_Sok	1	1	0	0	0	FALSE	FALSE
Klebsiella pneumoniae	GCF_022354665.1_ASM2235466v1_genomic	MazEF	MazEF	2	2	0	0	0	FALSE	FALSE
Klebsiella pneumoniae	GCF_022354665.1_ASM2235466v1_genomic	RM_Type_II	DNA_met_RM_Type_II_PDDEXK	2	2	0	0	0	FALSE	FALSE
Klebsiella pneumoniae	GCF_022354725.1_ASM2235472v1_genomic	Lamassu-Fam	Lamassu_Cap4	2	2	0	0	0	FALSE	FALSE
Klebsiella pneumoniae	GCF_022354725.1_ASM2235472v1_genomic	PD-T4-3	PD-T4-3	1	1	0	0	0	FALSE	FALSE
Klebsiella pneumoniae	GCF_022354725.1_ASM2235472v1_genomic	RM_Type_II	N6_N4_RM_Type_II_PDDEXK	2	2	0	0	0	FALSE	FALSE
Klebsiella pneumoniae	GCF_022354725.1_ASM2235472v1_genomic	Other_Type_IV	Other_Type_IV	1	1	0	0	0	FALSE	FALSE
Klebsiella pneumoniae	GCF_022354725.1_ASM2235472v1_genomic	Druantia	Druantia_III	2	2	0	0	0	FALSE	FALSE
Klebsiella pneumoniae	GCF_022354725.1_ASM2235472v1_genomic	RM_Type_I	N6_RM_Type_I	3	3	0	0	0	FALSE	FALSE
Klebsiella pneumoniae	GCF_022354725.1_ASM2235472v1_genomic	AbiE	AbiE	2	2	0	0	0	FALSE	FALSE
Klebsiella pneumoniae	GCF_022354725.1_ASM2235472v1_genomic	RloC	RloC	1	1	0	0	0	FALSE	FALSE
Klebsiella pneumoniae	GCF_022354725.1_ASM2235472v1_genomic	Pycsar	Pycsar_TM	2	2	0	0	0	FALSE	FALSE
Klebsiella pneumoniae	GCF_022354725.1_ASM2235472v1_genomic	DS-14	DS-14	1	1	0	0	0	FALSE	FALSE
Klebsiella pneumoniae	GCF_022354725.1_ASM2235472v1_genomic	Mok_Hok_Sok	Mok_Hok_Sok	1	1	0	0	0	FALSE	FALSE
Klebsiella pneumoniae	GCF_022434335.1_ASM2243433v1_genomic	RM_Type_I	N6_RM_Type_I	3	3	0	0	0	FALSE	FALSE
Klebsiella pneumoniae	GCF_022434335.1_ASM2243433v1_genomic	Gabija	Gabija	2	2	0	0	0	FALSE	FALSE
Klebsiella pneumoniae	GCF_022434335.1_ASM2243433v1_genomic	DRT-like_UG	UG4	1	1	0	0	0	FALSE	FALSE
Klebsiella pneumoniae	GCF_022434335.1_ASM2243433v1_genomic	CBASS	CBASS_I_TM	2	2	0	0	0	FALSE	FALSE
Klebsiella pneumoniae	GCF_022434335.1_ASM2243433v1_genomic	Lamassu-Fam	Lamassu_Cap4	3	3	0	0	0	FALSE	FALSE
Klebsiella pneumoniae	GCF_022434335.1_ASM2243433v1_genomic	Cas	CAS_Class1-Subtype-I-E	8	8	0	0	0	FALSE	FALSE
Klebsiella pneumoniae	GCF_022434335.1_ASM2243433v1_genomic	PD-T4-5	PD-T4-5	1	1	0	0	0	FALSE	FALSE
Klebsiella pneumoniae	GCF_022434335.1_ASM2243433v1_genomic	PD-T7-1	PD-T7-1	1	1	0	1	1	TRUE	TRUE	GCF_022434335.1_ASM2243433v1_genomic_ctg001_3128214_3166822
Klebsiella pneumoniae	GCF_022434335.1_ASM2243433v1_genomic	DS-16	DS-16	2	2	0	2	1	TRUE	TRUE	GCF_022434335.1_ASM2243433v1_genomic_ctg001_3128214_3166822
Klebsiella pneumoniae	GCF_022434335.1_ASM2243433v1_genomic	Gao_Hhe	Gao_Hhe	1	1	0	0	0	FALSE	FALSE
Klebsiella pneumoniae	GCF_022434335.1_ASM2243433v1_genomic	RM_Type_I	N6_RM_Type_I	3	3	0	0	0	FALSE	FALSE
Klebsiella pneumoniae	GCF_022434335.1_ASM2243433v1_genomic	Mok_Hok_Sok	Mok_Hok_Sok	1	1	0	0	0	FALSE	FALSE
Klebsiella pneumoniae	GCF_022434335.1_ASM2243433v1_genomic	Hachiman	Hachiman	2	2	0	0	0	FALSE	FALSE
Klebsiella pneumoniae	GCF_022434335.1_ASM2243433v1_genomic	RosmerTA	RosmerTA	2	2	0	0	0	FALSE	FALSE
Klebsiella pneumoniae	GCF_022434335.1_ASM2243433v1_genomic	Zorya	Zorya_TypeI	4	4	0	0	0	FALSE	FALSE
Klebsiella pneumoniae	GCF_022434335.1_ASM2243433v1_genomic	Other_Type_IV	Other_Type_IV	1	1	0	0	0	FALSE	FALSE
Klebsiella pneumoniae	GCF_022434335.1_ASM2243433v1_genomic	Druantia	Druantia_III	2	2	0	0	0	FALSE	FALSE
Klebsiella pneumoniae	GCF_022434335.1_ASM2243433v1_genomic	Lugos	Lugos	1	1	0	1	1	TRUE	TRUE	GCF_022434335.1_ASM2243433v1_genomic_ctg001_4937521_4983128_1
Klebsiella pneumoniae	GCF_022434335.1_ASM2243433v1_genomic	AbiE	AbiE	2	2	0	0	0	FALSE	FALSE
Klebsiella pneumoniae	GCF_022434335.1_ASM2243433v1_genomic	Gao_Hhe	Gao_Hhe	1	1	0	0	0	FALSE	FALSE
Klebsiella pneumoniae	GCF_022434335.1_ASM2243433v1_genomic	RM_Type_I	N6_RM_Type_I	3	3	0	0	0	FALSE	FALSE
Klebsiella pneumoniae	GCF_022434335.1_ASM2243433v1_genomic	Mok_Hok_Sok	Mok_Hok_Sok	1	1	0	0	0	FALSE	FALSE
Klebsiella pneumoniae	GCF_022434395.1_ASM2243439v1_genomic	DRT	DRT10	1	1	0	0	0	FALSE	FALSE
Klebsiella pneumoniae	GCF_022434395.1_ASM2243439v1_genomic	Hachiman	Hachiman	2	2	0	0	0	FALSE	FALSE
Klebsiella pneumoniae	GCF_022434395.1_ASM2243439v1_genomic	Retron	Retron_I_A	3	3	0	0	0	FALSE	FALSE
Klebsiella pneumoniae	GCF_022434395.1_ASM2243439v1_genomic	EcoKMcrA	EcoKMcrA	1	1	0	0	0	FALSE	FALSE
Klebsiella pneumoniae	GCF_022434395.1_ASM2243439v1_genomic	CBASS	CBASS_II_TM	4	4	0	0	0	FALSE	FALSE
Klebsiella pneumoniae	GCF_022434395.1_ASM2243439v1_genomic	DS-33	DS-33	1	1	0	0	0	FALSE	FALSE
Klebsiella pneumoniae	GCF_022434395.1_ASM2243439v1_genomic	RM_Type_I	N6_RM_Type_I	2	2	0	0	0	FALSE	FALSE
Klebsiella pneumoniae	GCF_022434395.1_ASM2243439v1_genomic	Septu	Septu	2	2	0	0	0	FALSE	FALSE
Klebsiella pneumoniae	GCF_022434395.1_ASM2243439v1_genomic	RM_Type_I	N6_RM_Type_I	3	3	0	0	0	FALSE	FALSE
Klebsiella pneumoniae	GCF_022434395.1_ASM2243439v1_genomic	Other_Type_IV	Other_Type_IV	1	1	0	0	0	FALSE	FALSE
Klebsiella pneumoniae	GCF_022434395.1_ASM2243439v1_genomic	Gao_Qat	Gao_Qat	4	4	0	0	0	FALSE	FALSE
Klebsiella pneumoniae	GCF_022434395.1_ASM2243439v1_genomic	Thoeris	Thoeris_II	2	2	0	0	0	FALSE	FALSE
Klebsiella pneumoniae	GCF_022434395.1_ASM2243439v1_genomic	AbiE	AbiE	2	2	0	0	0	FALSE	FALSE
Klebsiella pneumoniae	GCF_022434395.1_ASM2243439v1_genomic	Mok_Hok_Sok	Mok_Hok_Sok	1	1	0	0	0	FALSE	FALSE
Klebsiella pneumoniae	GCF_022434395.1_ASM2243439v1_genomic	McrBC	McrBC	2	2	0	0	0	FALSE	FALSE
Klebsiella pneumoniae	GCF_022434395.1_ASM2243439v1_genomic	RM_Type_II	DNA_met_RM_Type_II_PDDEXK	2	2	0	0	0	FALSE	FALSE
Klebsiella pneumoniae	GCF_022434395.1_ASM2243439v1_genomic	AbiD	AbiD	1	1	0	0	0	FALSE	FALSE
Klebsiella pneumoniae	GCF_022434395.1_ASM2243439v1_genomic	PD-T4-5	PD-T4-5	1	1	0	0	0	FALSE	FALSE
Klebsiella pneumoniae	GCF_022434475.1_ASM2243447v1_genomic	RAZR	RAZR	1	1	0	0	0	FALSE	FALSE
Klebsiella pneumoniae	GCF_022434475.1_ASM2243447v1_genomic	RM_Type_I	N6_RM_Type_I	2	2	0	0	0	FALSE	FALSE
Klebsiella pneumoniae	GCF_022434475.1_ASM2243447v1_genomic	Other_Type_IV	Other_Type_IV	1	1	0	0	0	FALSE	FALSE
Klebsiella pneumoniae	GCF_022434475.1_ASM2243447v1_genomic	RM_Type_III	N6_N4_RM_Type_III	2	2	0	0	0	FALSE	FALSE
Klebsiella pneumoniae	GCF_022434475.1_ASM2243447v1_genomic	Cas	CAS_Class1-Subtype-I-E	8	8	0	0	0	FALSE	FALSE
Klebsiella pneumoniae	GCF_022434475.1_ASM2243447v1_genomic	PhiR47_GevAT	PhiR47_GevAT	2	2	0	2	1	TRUE	TRUE	GCF_022434475.1_ASM2243447v1_genomic_ctg001_2922354_2977901_1
Klebsiella pneumoniae	GCF_022434475.1_ASM2243447v1_genomic	DRT	DRT_3	2	2	0	0	0	FALSE	FALSE
Klebsiella pneumoniae	GCF_022434475.1_ASM2243447v1_genomic	Other_Type_IV	Other_Type_IV	1	1	0	0	0	FALSE	FALSE
Klebsiella pneumoniae	GCF_022434475.1_ASM2243447v1_genomic	AbiE	AbiE	2	2	0	0	0	FALSE	FALSE
Klebsiella pneumoniae	GCF_022434475.1_ASM2243447v1_genomic	6A_MBL	6A_MBL	2	2	0	0	0	FALSE	FALSE
Klebsiella pneumoniae	GCF_022434475.1_ASM2243447v1_genomic	Mok_Hok_Sok	Mok_Hok_Sok	1	1	0	0	0	FALSE	FALSE
Klebsiella pneumoniae	GCF_022434475.1_ASM2243447v1_genomic	DS-28	DS-28	2	2	0	0	0	FALSE	FALSE
Klebsiella pneumoniae	GCF_022434475.1_ASM2243447v1_genomic	RM_Type_I	N6_RM_Type_I	3	3	0	0	0	FALSE	FALSE
Klebsiella pneumoniae	GCF_022434495.1_ASM2243449v1_genomic	DS-32	DS-32	2	2	0	0	0	FALSE	FALSE
Klebsiella pneumoniae	GCF_022434495.1_ASM2243449v1_genomic	RM_Type_I	N6_RM_Type_I	3	3	0	0	0	FALSE	FALSE
Klebsiella pneumoniae	GCF_022434495.1_ASM2243449v1_genomic	PrrC	PrrC	1	1	0	0	0	FALSE	FALSE
Klebsiella pneumoniae	GCF_022434495.1_ASM2243449v1_genomic	Cas	CAS_Class1-Subtype-I-E	8	8	0	0	0	FALSE	FALSE
Klebsiella pneumoniae	GCF_022434495.1_ASM2243449v1_genomic	PD-T4-3	PD-T4-3	1	1	0	0	0	FALSE	FALSE
Klebsiella pneumoniae	GCF_022434495.1_ASM2243449v1_genomic	PhiEpX1_Gp15	PhiEpX1_Gp15	1	1	0	1	1	TRUE	TRUE	GCF_022434495.1_ASM2243449v1_genomic_ctg001_1872658_1919575_1
Klebsiella pneumoniae	GCF_022434495.1_ASM2243449v1_genomic	RM_Type_I	N6_RM_Type_I	3	3	0	0	0	FALSE	FALSE
Klebsiella pneumoniae	GCF_022434495.1_ASM2243449v1_genomic	Other_Type_IV	Other_Type_IV	1	1	0	0	0	FALSE	FALSE
Klebsiella pneumoniae	GCF_022434495.1_ASM2243449v1_genomic	Druantia	Druantia_III	2	2	0	0	0	FALSE	FALSE
Klebsiella pneumoniae	GCF_022434495.1_ASM2243449v1_genomic	RM_Type_I	N6_RM_Type_I	3	3	0	0	0	FALSE	FALSE
Klebsiella pneumoniae	GCF_022434495.1_ASM2243449v1_genomic	AbiE	AbiE	2	2	0	0	0	FALSE	FALSE
Klebsiella pneumoniae	GCF_022434495.1_ASM2243449v1_genomic	TgvAB	TgvAB	2	2	0	0	0	FALSE	FALSE
Klebsiella pneumoniae	GCF_022434495.1_ASM2243449v1_genomic	Mok_Hok_Sok	Mok_Hok_Sok	1	1	0	0	0	FALSE	FALSE
Klebsiella pneumoniae	GCF_022434495.1_ASM2243449v1_genomic	Mok_Hok_Sok	Mok_Hok_Sok	1	1	0	0	0	FALSE	FALSE
Klebsiella pneumoniae	GCF_022434495.1_ASM2243449v1_genomic	RM_Type_II	DNA_met_RM_Type_II_PDDEXK	2	2	0	0	0	FALSE	FALSE
Klebsiella pneumoniae	GCF_022434495.1_ASM2243449v1_genomic	RM_Type_I	N6_RM_Type_I	3	3	0	0	0	FALSE	FALSE
Klebsiella pneumoniae	GCF_022434515.1_ASM2243451v1_genomic	DRT	DRT10	1	1	0	0	0	FALSE	FALSE
Klebsiella pneumoniae	GCF_022434515.1_ASM2243451v1_genomic	Septu	Septu	2	2	0	2	1	TRUE	TRUE	GCF_022434515.1_ASM2243451v1_genomic_ctg001_1159659_1205708
Klebsiella pneumoniae	GCF_022434515.1_ASM2243451v1_genomic	DS-1	DS-1	2	2	0	2	1	TRUE	TRUE	GCF_022434515.1_ASM2243451v1_genomic_ctg001_1159659_1205708
Klebsiella pneumoniae	GCF_022434515.1_ASM2243451v1_genomic	AbiU	AbiU	1	1	0	1	1	TRUE	TRUE	GCF_022434515.1_ASM2243451v1_genomic_ctg001_1159659_1205708
Klebsiella pneumoniae	GCF_022434515.1_ASM2243451v1_genomic	Mokosh	Mokosh_Type_I_A	2	2	0	0	0	FALSE	FALSE
Klebsiella pneumoniae	GCF_022434515.1_ASM2243451v1_genomic	RM_Type_I	N6_RM_Type_I	3	3	0	0	0	FALSE	FALSE
Klebsiella pneumoniae	GCF_022434515.1_ASM2243451v1_genomic	Other_Type_IV	Other_Type_IV	1	1	0	0	0	FALSE	FALSE
Klebsiella pneumoniae	GCF_022434515.1_ASM2243451v1_genomic	DRT	DRT_1	2	2	0	0	0	FALSE	FALSE
Klebsiella pneumoniae	GCF_022434515.1_ASM2243451v1_genomic	RM_Type_I	N6_RM_Type_I	3	3	0	0	0	FALSE	FALSE
Klebsiella pneumoniae	GCF_022434515.1_ASM2243451v1_genomic	AbiE	AbiE	2	2	0	0	0	FALSE	FALSE
Klebsiella pneumoniae	GCF_022434515.1_ASM2243451v1_genomic	Gao_Tmn	Gao_Tmn	1	1	0	0	0	FALSE	FALSE
Klebsiella pneumoniae	GCF_022435035.1_ASM2243503v1_genomic	DS-24	DS-24	1	1	0	0	0	FALSE	FALSE
Klebsiella pneumoniae	GCF_022435035.1_ASM2243503v1_genomic	PD-T7-1	PD-T7-1	1	1	0	0	0	FALSE	FALSE
Klebsiella pneumoniae	GCF_022435035.1_ASM2243503v1_genomic	GAPS1	GAPS1	1	1	0	0	0	FALSE	FALSE
Klebsiella pneumoniae	GCF_022435035.1_ASM2243503v1_genomic	GAPS1	GAPS1	1	1	0	1	1	TRUE	TRUE	GCF_022435035.1_ASM2243503v1_genomic_ctg001_1231215_1269771
Klebsiella pneumoniae	GCF_022435035.1_ASM2243503v1_genomic	Rst_3HP	Rst_3HP	3	3	0	3	1	TRUE	TRUE	GCF_022435035.1_ASM2243503v1_genomic_ctg001_1231215_1269771
Klebsiella pneumoniae	GCF_022435035.1_ASM2243503v1_genomic	PD-T4-3	PD-T4-3	1	1	0	0	0	FALSE	FALSE
Klebsiella pneumoniae	GCF_022435035.1_ASM2243503v1_genomic	Thoeris	Thoeris_VIII	2	2	0	0	0	FALSE	FALSE
Klebsiella pneumoniae	GCF_022435035.1_ASM2243503v1_genomic	RM_Type_III	N6_N4_RM_Type_III	2	2	0	0	0	FALSE	FALSE
Klebsiella pneumoniae	GCF_022435035.1_ASM2243503v1_genomic	AbiU	AbiU	1	1	0	1	1	TRUE	TRUE	GCF_022435035.1_ASM2243503v1_genomic_ctg001_3712168_3754533
Klebsiella pneumoniae	GCF_022435035.1_ASM2243503v1_genomic	DS-34	DS-34	2	2	0	2	1	TRUE	TRUE	GCF_022435035.1_ASM2243503v1_genomic_ctg001_3712168_3754533
Klebsiella pneumoniae	GCF_022435035.1_ASM2243503v1_genomic	mEpX1_KilAN_P63C	mEpX1_KilAN_P63C	1	1	0	1	1	TRUE	TRUE	GCF_022435035.1_ASM2243503v1_genomic_ctg001_4191056_4241976
Klebsiella pneumoniae	GCF_022435035.1_ASM2243503v1_genomic	SDIC3	SDIC3	3	3	0	0	0	FALSE	FALSE
Klebsiella pneumoniae	GCF_022435035.1_ASM2243503v1_genomic	Other_Type_IV	Other_Type_IV	1	1	0	0	0	FALSE	FALSE
Klebsiella pneumoniae	GCF_022435035.1_ASM2243503v1_genomic	SDIC3	SDIC3	3	3	0	0	0	FALSE	FALSE
Klebsiella pneumoniae	GCF_022435035.1_ASM2243503v1_genomic	Rhea	Rhea	1	1	0	0	0	FALSE	FALSE
Klebsiella pneumoniae	GCF_022435035.1_ASM2243503v1_genomic	AbiE	AbiE	2	2	0	0	0	FALSE	FALSE
Klebsiella pneumoniae	GCF_022435035.1_ASM2243503v1_genomic	Shango	Shango	3	3	0	0	0	FALSE	FALSE
Klebsiella pneumoniae	GCF_022435035.1_ASM2243503v1_genomic	Mok_Hok_Sok	Mok_Hok_Sok	1	1	0	0	0	FALSE	FALSE
Klebsiella pneumoniae	GCF_022435035.1_ASM2243503v1_genomic	RM_Type_II	DNA_met_RM_Type_II_PDDEXK	2	2	0	0	0	FALSE	FALSE
Klebsiella pneumoniae	GCF_022435585.1_ASM2243558v1_genomic	DS-24	DS-24	1	1	0	0	0	FALSE	FALSE
Klebsiella pneumoniae	GCF_022435585.1_ASM2243558v1_genomic	PD-T7-1	PD-T7-1	1	1	0	0	0	FALSE	FALSE
Klebsiella pneumoniae	GCF_022435585.1_ASM2243558v1_genomic	GAPS1	GAPS1	1	1	0	0	0	FALSE	FALSE
Klebsiella pneumoniae	GCF_022435585.1_ASM2243558v1_genomic	GAPS1	GAPS1	1	1	0	1	1	TRUE	TRUE	GCF_022435585.1_ASM2243558v1_genomic_ctg001_1236365_1274921
Klebsiella pneumoniae	GCF_022435585.1_ASM2243558v1_genomic	Rst_3HP	Rst_3HP	3	3	0	3	1	TRUE	TRUE	GCF_022435585.1_ASM2243558v1_genomic_ctg001_1236365_1274921
Klebsiella pneumoniae	GCF_022435585.1_ASM2243558v1_genomic	PD-T4-3	PD-T4-3	1	1	0	0	0	FALSE	FALSE
Klebsiella pneumoniae	GCF_022435585.1_ASM2243558v1_genomic	Thoeris	Thoeris_VIII	2	2	0	0	0	FALSE	FALSE
Klebsiella pneumoniae	GCF_022435585.1_ASM2243558v1_genomic	RM_Type_III	N6_N4_RM_Type_III	2	2	0	0	0	FALSE	FALSE
Klebsiella pneumoniae	GCF_022435585.1_ASM2243558v1_genomic	DS-1	DS-1	2	2	0	2	1	TRUE	TRUE	GCF_022435585.1_ASM2243558v1_genomic_ctg001_3388049_3439105_1
Klebsiella pneumoniae	GCF_022435585.1_ASM2243558v1_genomic	RM_Type_II	N6_RM_Type_II_PDDEXK	2	2	0	2	1	TRUE	TRUE	GCF_022435585.1_ASM2243558v1_genomic_ctg001_3388049_3439105_1
Klebsiella pneumoniae	GCF_022435585.1_ASM2243558v1_genomic	AbiU	AbiU	1	1	0	1	1	TRUE	TRUE	GCF_022435585.1_ASM2243558v1_genomic_ctg001_3708406_3751980
Klebsiella pneumoniae	GCF_022435585.1_ASM2243558v1_genomic	DS-34	DS-34	2	2	0	2	1	TRUE	TRUE	GCF_022435585.1_ASM2243558v1_genomic_ctg001_3708406_3751980
Klebsiella pneumoniae	GCF_022435585.1_ASM2243558v1_genomic	mEpX1_KilAN_P63C	mEpX1_KilAN_P63C	1	1	0	1	1	TRUE	TRUE	GCF_022435585.1_ASM2243558v1_genomic_ctg001_4188491_4239411
Klebsiella pneumoniae	GCF_022435585.1_ASM2243558v1_genomic	SDIC3	SDIC3	3	3	0	0	0	FALSE	FALSE
Klebsiella pneumoniae	GCF_022435585.1_ASM2243558v1_genomic	Other_Type_IV	Other_Type_IV	1	1	0	0	0	FALSE	FALSE
Klebsiella pneumoniae	GCF_022435585.1_ASM2243558v1_genomic	SDIC3	SDIC3	3	3	0	0	0	FALSE	FALSE
Klebsiella pneumoniae	GCF_022435585.1_ASM2243558v1_genomic	Rhea	Rhea	1	1	0	0	0	FALSE	FALSE
Klebsiella pneumoniae	GCF_022435585.1_ASM2243558v1_genomic	AbiE	AbiE	2	2	0	0	0	FALSE	FALSE
Klebsiella pneumoniae	GCF_022435585.1_ASM2243558v1_genomic	Shango	Shango	3	3	0	0	0	FALSE	FALSE
Klebsiella pneumoniae	GCF_022435585.1_ASM2243558v1_genomic	Mok_Hok_Sok	Mok_Hok_Sok	1	1	0	0	0	FALSE	FALSE
Klebsiella pneumoniae	GCF_022435585.1_ASM2243558v1_genomic	AbiP2	AbiP2	1	1	0	1	1	TRUE	TRUE	GCF_022435585.1_ASM2243558v1_genomic_ctg003_99982_178730
Klebsiella pneumoniae	GCF_022437965.1_ASM2243796v1_genomic	DS-24	DS-24	1	1	0	0	0	FALSE	FALSE
Klebsiella pneumoniae	GCF_022437965.1_ASM2243796v1_genomic	PD-T7-1	PD-T7-1	1	1	0	0	0	FALSE	FALSE
Klebsiella pneumoniae	GCF_022437965.1_ASM2243796v1_genomic	GAPS1	GAPS1	1	1	0	0	0	FALSE	FALSE
Klebsiella pneumoniae	GCF_022437965.1_ASM2243796v1_genomic	PD-T4-3	PD-T4-3	1	1	0	0	0	FALSE	FALSE
Klebsiella pneumoniae	GCF_022437965.1_ASM2243796v1_genomic	Thoeris	Thoeris_VIII	2	2	0	0	0	FALSE	FALSE
Klebsiella pneumoniae	GCF_022437965.1_ASM2243796v1_genomic	RM_Type_III	N6_N4_RM_Type_III	2	2	0	0	0	FALSE	FALSE
Klebsiella pneumoniae	GCF_022437965.1_ASM2243796v1_genomic	Lamassu-Fam	Lamassu_Cap4	3	3	0	0	0	FALSE	FALSE
Klebsiella pneumoniae	GCF_022437965.1_ASM2243796v1_genomic	ShosTA	ShosTA	2	2	0	0	0	FALSE	FALSE
Klebsiella pneumoniae	GCF_022437965.1_ASM2243796v1_genomic	Kiwa	Kiwa	2	2	0	0	0	FALSE	FALSE
Klebsiella pneumoniae	GCF_022437965.1_ASM2243796v1_genomic	AbiU	AbiU	1	1	0	1	1	TRUE	TRUE	GCF_022437965.1_ASM2243796v1_genomic_ctg001_3691242_3734816
Klebsiella pneumoniae	GCF_022437965.1_ASM2243796v1_genomic	DS-34	DS-34	2	2	0	2	1	TRUE	TRUE	GCF_022437965.1_ASM2243796v1_genomic_ctg001_3691242_3734816
Klebsiella pneumoniae	GCF_022437965.1_ASM2243796v1_genomic	mEpX1_KilAN_P63C	mEpX1_KilAN_P63C	1	1	0	1	1	TRUE	TRUE	GCF_022437965.1_ASM2243796v1_genomic_ctg001_4162915_4200759
Klebsiella pneumoniae	GCF_022437965.1_ASM2243796v1_genomic	SDIC3	SDIC3	3	3	0	0	0	FALSE	FALSE
Klebsiella pneumoniae	GCF_022437965.1_ASM2243796v1_genomic	Other_Type_IV	Other_Type_IV	1	1	0	0	0	FALSE	FALSE
Klebsiella pneumoniae	GCF_022437965.1_ASM2243796v1_genomic	SDIC3	SDIC3	3	3	0	0	0	FALSE	FALSE
Klebsiella pneumoniae	GCF_022437965.1_ASM2243796v1_genomic	Rhea	Rhea	1	1	0	0	0	FALSE	FALSE
Klebsiella pneumoniae	GCF_022437965.1_ASM2243796v1_genomic	AbiE	AbiE	2	2	0	0	0	FALSE	FALSE
Klebsiella pneumoniae	GCF_022437965.1_ASM2243796v1_genomic	Mok_Hok_Sok	Mok_Hok_Sok	1	1	0	0	0	FALSE	FALSE
Klebsiella pneumoniae	GCF_022437985.1_ASM2243798v1_genomic	DS-32	DS-32	2	2	0	0	0	FALSE	FALSE
Klebsiella pneumoniae	GCF_022437985.1_ASM2243798v1_genomic	Cas	CAS_Class1-Subtype-I-E	8	8	0	0	0	FALSE	FALSE
Klebsiella pneumoniae	GCF_022437985.1_ASM2243798v1_genomic	Pif	Pif	2	2	0	0	0	FALSE	FALSE
Klebsiella pneumoniae	GCF_022437985.1_ASM2243798v1_genomic	PD-T4-3	PD-T4-3	1	1	0	0	0	FALSE	FALSE
Klebsiella pneumoniae	GCF_022437985.1_ASM2243798v1_genomic	RM_Type_I	N6_RM_Type_I	2	2	0	0	0	FALSE	FALSE
Klebsiella pneumoniae	GCF_022437985.1_ASM2243798v1_genomic	PhiEpX1_Gp15	PhiEpX1_Gp15	1	1	0	1	1	TRUE	TRUE	GCF_022437985.1_ASM2243798v1_genomic_ctg001_1899458_1952665_1
Klebsiella pneumoniae	GCF_022437985.1_ASM2243798v1_genomic	mEpX1_KilAN_P63C	mEpX1_KilAN_P63C	1	1	0	1	1	TRUE	TRUE	GCF_022437985.1_ASM2243798v1_genomic_ctg001_3990836_4045696
Klebsiella pneumoniae	GCF_022437985.1_ASM2243798v1_genomic	RM_Type_I	N6_RM_Type_I	3	3	0	0	0	FALSE	FALSE
Klebsiella pneumoniae	GCF_022437985.1_ASM2243798v1_genomic	Other_Type_IV	Other_Type_IV	1	1	0	0	0	FALSE	FALSE
Klebsiella pneumoniae	GCF_022437985.1_ASM2243798v1_genomic	Druantia	Druantia_III	2	2	0	0	0	FALSE	FALSE
Klebsiella pneumoniae	GCF_022437985.1_ASM2243798v1_genomic	RM_Type_I	N6_RM_Type_I	3	3	0	0	0	FALSE	FALSE
Klebsiella pneumoniae	GCF_022437985.1_ASM2243798v1_genomic	AbiE	AbiE	2	2	0	0	0	FALSE	FALSE
Klebsiella pneumoniae	GCF_022437985.1_ASM2243798v1_genomic	DS-28	DS-28	2	2	0	0	0	FALSE	FALSE
Klebsiella pneumoniae	GCF_022437985.1_ASM2243798v1_genomic	Aristaios	Aristaios	1	1	0	0	0	FALSE	FALSE
Klebsiella pneumoniae	GCF_022437985.1_ASM2243798v1_genomic	Mok_Hok_Sok	Mok_Hok_Sok	1	1	0	0	0	FALSE	FALSE
Klebsiella pneumoniae	GCF_022437985.1_ASM2243798v1_genomic	HEC-09	HEC-09	1	1	0	0	0	FALSE	FALSE
Klebsiella pneumoniae	GCF_022438045.1_ASM2243804v1_genomic	Septu	Septu	2	2	0	0	0	FALSE	FALSE
Klebsiella pneumoniae	GCF_022438045.1_ASM2243804v1_genomic	DS-1	DS-1	2	2	0	0	0	FALSE	FALSE
Klebsiella pneumoniae	GCF_022438045.1_ASM2243804v1_genomic	Aristaios	Aristaios	1	1	0	1	1	TRUE	TRUE	GCF_022438045.1_ASM2243804v1_genomic_ctg001_1383191_1425903_1
Klebsiella pneumoniae	GCF_022438045.1_ASM2243804v1_genomic	PD-T4-3	PD-T4-3	1	1	0	0	0	FALSE	FALSE
Klebsiella pneumoniae	GCF_022438045.1_ASM2243804v1_genomic	VP1839	VP1839	1	1	0	1	1	TRUE	TRUE	GCF_022438045.1_ASM2243804v1_genomic_ctg001_3935821_3986579
Klebsiella pneumoniae	GCF_022438045.1_ASM2243804v1_genomic	FS_HP	FS_HP	1	1	0	0	0	FALSE	FALSE
Klebsiella pneumoniae	GCF_022438045.1_ASM2243804v1_genomic	RM_Type_I	N6_RM_Type_I	3	3	0	0	0	FALSE	FALSE
Klebsiella pneumoniae	GCF_022438045.1_ASM2243804v1_genomic	Other_Type_IV	Other_Type_IV	1	1	0	0	0	FALSE	FALSE
Klebsiella pneumoniae	GCF_022438045.1_ASM2243804v1_genomic	RM_Type_II	N6_N4_RM_Type_II_PDDEXK	2	2	0	0	0	FALSE	FALSE
Klebsiella pneumoniae	GCF_022438045.1_ASM2243804v1_genomic	AbiE	AbiE	2	2	0	0	0	FALSE	FALSE
Klebsiella pneumoniae	GCF_022438045.1_ASM2243804v1_genomic	RM_Type_II	DNA_met_RM_Type_II_PDDEXK	2	2	0	0	0	FALSE	FALSE
Klebsiella pneumoniae	GCF_022438045.1_ASM2243804v1_genomic	TgvAB	TgvAB	2	2	0	0	0	FALSE	FALSE
Klebsiella pneumoniae	GCF_022438045.1_ASM2243804v1_genomic	Mok_Hok_Sok	Mok_Hok_Sok	1	1	0	0	0	FALSE	FALSE
Klebsiella pneumoniae	GCF_022438045.1_ASM2243804v1_genomic	RM_Type_I	N6_RM_Type_I	3	3	0	0	0	FALSE	FALSE
Klebsiella pneumoniae	GCF_022438045.1_ASM2243804v1_genomic	RM_Type_II	DNA_met_RM_Type_II_PDDEXK	2	2	0	0	0	FALSE	FALSE
Klebsiella pneumoniae	GCF_022438185.1_ASM2243818v1_genomic	Cas	CAS_Class1-Subtype-I-E	8	8	0	0	0	FALSE	FALSE
Klebsiella pneumoniae	GCF_022438185.1_ASM2243818v1_genomic	Gao_Ppl	Gao_Ppl	1	1	0	0	0	FALSE	FALSE
Klebsiella pneumoniae	GCF_022438185.1_ASM2243818v1_genomic	DS-40	DS-40	1	1	0	0	0	FALSE	FALSE
Klebsiella pneumoniae	GCF_022438185.1_ASM2243818v1_genomic	BstA	BstA	1	1	0	1	1	TRUE	TRUE	GCF_022438185.1_ASM2243818v1_genomic_ctg001_1935710_1980977_1
Klebsiella pneumoniae	GCF_022438185.1_ASM2243818v1_genomic	Other_Type_IV	Other_Type_IV	1	1	0	1	1	TRUE	TRUE	GCF_022438185.1_ASM2243818v1_genomic_ctg001_3080006_3137089_1
Klebsiella pneumoniae	GCF_022438185.1_ASM2243818v1_genomic	McrBC	McrBC	2	2	0	0	0	FALSE	FALSE
Klebsiella pneumoniae	GCF_022438185.1_ASM2243818v1_genomic	AbiE	AbiE	2	2	0	0	0	FALSE	FALSE
Klebsiella pneumoniae	GCF_022438185.1_ASM2243818v1_genomic	Mok_Hok_Sok	Mok_Hok_Sok	1	1	0	0	0	FALSE	FALSE
Klebsiella pneumoniae	GCF_022438385.1_ASM2243838v1_genomic	DS-19	DS-19	1	1	0	0	0	FALSE	FALSE
Klebsiella pneumoniae	GCF_022438385.1_ASM2243838v1_genomic	Gao_Tmn	Gao_Tmn	1	1	0	0	0	FALSE	FALSE
Klebsiella pneumoniae	GCF_022438385.1_ASM2243838v1_genomic	Gabija	Gabija	2	2	0	0	0	FALSE	FALSE
Klebsiella pneumoniae	GCF_022438385.1_ASM2243838v1_genomic	PhiEpX1_Gp15	PhiEpX1_Gp15	1	1	0	1	1	TRUE	TRUE	GCF_022438385.1_ASM2243838v1_genomic_ctg001_1519064_1568725
Klebsiella pneumoniae	GCF_022438385.1_ASM2243838v1_genomic	PD-T4-3	PD-T4-3	1	1	0	0	0	FALSE	FALSE
Klebsiella pneumoniae	GCF_022438385.1_ASM2243838v1_genomic	PhiEpX1_Gp15	PhiEpX1_Gp15	1	1	0	1	1	TRUE	TRUE	GCF_022438385.1_ASM2243838v1_genomic_ctg001_3988544_4033901_1
Klebsiella pneumoniae	GCF_022438385.1_ASM2243838v1_genomic	Rst_TIR-NLR	Rst_TIR-NLR	1	1	0	0	0	FALSE	FALSE
Klebsiella pneumoniae	GCF_022438385.1_ASM2243838v1_genomic	SDIC4	SDIC4	2	2	0	0	0	FALSE	FALSE
Klebsiella pneumoniae	GCF_022438385.1_ASM2243838v1_genomic	Hypnos	Hypnos	1	1	0	0	0	FALSE	FALSE
Klebsiella pneumoniae	GCF_022438385.1_ASM2243838v1_genomic	Shango	Shango	3	3	0	0	0	FALSE	FALSE
Klebsiella pneumoniae	GCF_022438385.1_ASM2243838v1_genomic	RM_Type_I	N6_RM_Type_I	4	4	0	0	0	FALSE	FALSE
Klebsiella pneumoniae	GCF_022438385.1_ASM2243838v1_genomic	AbiE	AbiE	2	2	0	0	0	FALSE	FALSE
Klebsiella pneumoniae	GCF_022438385.1_ASM2243838v1_genomic	Gao_Hhe	Gao_Hhe	1	1	0	0	0	FALSE	FALSE
Klebsiella pneumoniae	GCF_022438385.1_ASM2243838v1_genomic	TgvAB	TgvAB	2	2	0	0	0	FALSE	FALSE
Klebsiella pneumoniae	GCF_022438385.1_ASM2243838v1_genomic	RM_Type_I	N6_RM_Type_I	3	3	0	0	0	FALSE	FALSE
Klebsiella pneumoniae	GCF_022438385.1_ASM2243838v1_genomic	Mok_Hok_Sok	Mok_Hok_Sok	1	1	0	0	0	FALSE	FALSE
Klebsiella pneumoniae	GCF_022438385.1_ASM2243838v1_genomic	RM_Type_II	DNA_met_RM_Type_II_PDDEXK	2	2	0	0	0	FALSE	FALSE
Klebsiella pneumoniae	GCF_022438545.1_ASM2243854v1_genomic	Cas	CAS_Class1-Subtype-I-E	8	8	0	0	0	FALSE	FALSE
Klebsiella pneumoniae	GCF_022438545.1_ASM2243854v1_genomic	PhiEpX1_Gp15	PhiEpX1_Gp15	1	1	0	1	1	TRUE	TRUE	GCF_022438545.1_ASM2243854v1_genomic_ctg001_1404754_1454773_1
Klebsiella pneumoniae	GCF_022438545.1_ASM2243854v1_genomic	AbiJ	AbiJ	1	1	0	0	0	FALSE	FALSE
Klebsiella pneumoniae	GCF_022438545.1_ASM2243854v1_genomic	Bunzi	Bunzi	2	2	0	2	1	TRUE	TRUE	GCF_022438545.1_ASM2243854v1_genomic_ctg001_3089326_3145063_1
Klebsiella pneumoniae	GCF_022438545.1_ASM2243854v1_genomic	Septu	Septu	2	2	0	0	0	FALSE	FALSE
Klebsiella pneumoniae	GCF_022438545.1_ASM2243854v1_genomic	CBASS	CBASS_I_TM	2	2	0	0	0	FALSE	FALSE
Klebsiella pneumoniae	GCF_022438545.1_ASM2243854v1_genomic	Other_Type_IV	Other_Type_IV	1	1	0	0	0	FALSE	FALSE
Klebsiella pneumoniae	GCF_022438545.1_ASM2243854v1_genomic	Dpd	Dpd	12	12	0	0	0	FALSE	FALSE
Klebsiella pneumoniae	GCF_022438545.1_ASM2243854v1_genomic	AbiE	AbiE	2	2	0	0	0	FALSE	FALSE
Klebsiella pneumoniae	GCF_022438545.1_ASM2243854v1_genomic	RM_Type_II	DNA_met_RM_Type_II_PDDEXK	2	2	0	0	0	FALSE	FALSE
Klebsiella pneumoniae	GCF_022438545.1_ASM2243854v1_genomic	HEC-05	HEC-05	1	1	0	1	1	TRUE	TRUE	GCF_022438545.1_ASM2243854v1_genomic_ctg003_complete
Klebsiella pneumoniae	GCF_022438545.1_ASM2243854v1_genomic	RM_Type_I	N6_RM_Type_I	3	3	0	3	1	TRUE	TRUE	GCF_022438545.1_ASM2243854v1_genomic_ctg003_complete
Klebsiella pneumoniae	GCF_022438565.1_ASM2243856v1_genomic	Pycsar	Pycsar_TM	2	2	0	0	0	FALSE	FALSE
Klebsiella pneumoniae	GCF_022438565.1_ASM2243856v1_genomic	Gao_Tmn	Gao_Tmn	1	1	0	0	0	FALSE	FALSE
Klebsiella pneumoniae	GCF_022438565.1_ASM2243856v1_genomic	SNIPE	SNIPE	1	1	0	0	0	FALSE	FALSE
Klebsiella pneumoniae	GCF_022438565.1_ASM2243856v1_genomic	PD-T4-3	PD-T4-3	1	1	0	0	0	FALSE	FALSE
Klebsiella pneumoniae	GCF_022438565.1_ASM2243856v1_genomic	MazEF	MazEF	2	2	0	0	0	FALSE	FALSE
Klebsiella pneumoniae	GCF_022438565.1_ASM2243856v1_genomic	PD-T7-1	PD-T7-1	1	1	0	0	0	FALSE	FALSE
Klebsiella pneumoniae	GCF_022438565.1_ASM2243856v1_genomic	Rugutis	Rugutis	1	1	0	0	0	FALSE	FALSE
Klebsiella pneumoniae	GCF_022438565.1_ASM2243856v1_genomic	Gao_Iet	Gao_Iet	2	2	0	0	0	FALSE	FALSE
Klebsiella pneumoniae	GCF_022438565.1_ASM2243856v1_genomic	Other_Type_IV	Other_Type_IV	1	1	0	0	0	FALSE	FALSE
Klebsiella pneumoniae	GCF_022438565.1_ASM2243856v1_genomic	AbiE	AbiE	2	2	0	0	0	FALSE	FALSE
Klebsiella pneumoniae	GCF_022438565.1_ASM2243856v1_genomic	FS_HP_SDH_sah	FS_HP_SDH_sah	2	2	0	0	0	FALSE	FALSE
Klebsiella pneumoniae	GCF_022438565.1_ASM2243856v1_genomic	McrBC	McrBC	2	2	0	0	0	FALSE	FALSE
Klebsiella pneumoniae	GCF_022438565.1_ASM2243856v1_genomic	Septu	Septu	2	2	0	0	0	FALSE	FALSE
Klebsiella pneumoniae	GCF_022438565.1_ASM2243856v1_genomic	RM_Type_II	N6_RM_Type_II_PDDEXK	2	2	0	0	0	FALSE	FALSE
Klebsiella pneumoniae	GCF_022438805.1_ASM2243880v1_genomic	DS-24	DS-24	1	1	0	0	0	FALSE	FALSE
Klebsiella pneumoniae	GCF_022438805.1_ASM2243880v1_genomic	PD-T7-1	PD-T7-1	1	1	0	0	0	FALSE	FALSE
Klebsiella pneumoniae	GCF_022438805.1_ASM2243880v1_genomic	GAPS1	GAPS1	1	1	0	0	0	FALSE	FALSE
Klebsiella pneumoniae	GCF_022438805.1_ASM2243880v1_genomic	GAPS1	GAPS1	1	1	0	1	1	TRUE	TRUE	GCF_022438805.1_ASM2243880v1_genomic_ctg001_1235039_1274795
Klebsiella pneumoniae	GCF_022438805.1_ASM2243880v1_genomic	Rst_3HP	Rst_3HP	3	3	0	3	1	TRUE	TRUE	GCF_022438805.1_ASM2243880v1_genomic_ctg001_1235039_1274795
Klebsiella pneumoniae	GCF_022438805.1_ASM2243880v1_genomic	PD-T4-3	PD-T4-3	1	1	0	0	0	FALSE	FALSE
Klebsiella pneumoniae	GCF_022438805.1_ASM2243880v1_genomic	Thoeris	Thoeris_VIII	2	2	0	0	0	FALSE	FALSE
Klebsiella pneumoniae	GCF_022438805.1_ASM2243880v1_genomic	RM_Type_III	N6_N4_RM_Type_III	2	2	0	0	0	FALSE	FALSE
Klebsiella pneumoniae	GCF_022438805.1_ASM2243880v1_genomic	AbiU	AbiU	1	1	0	1	1	TRUE	TRUE	GCF_022438805.1_ASM2243880v1_genomic_ctg001_3618275_3683519
Klebsiella pneumoniae	GCF_022438805.1_ASM2243880v1_genomic	DS-34	DS-34	2	2	0	2	1	TRUE	TRUE	GCF_022438805.1_ASM2243880v1_genomic_ctg001_3618275_3683519
Klebsiella pneumoniae	GCF_022438805.1_ASM2243880v1_genomic	Mok_Hok_Sok	Mok_Hok_Sok	1	1	0	0	0	FALSE	FALSE
Klebsiella pneumoniae	GCF_022438805.1_ASM2243880v1_genomic	mEpX1_KilAN_P63C	mEpX1_KilAN_P63C	1	1	0	1	1	TRUE	TRUE	GCF_022438805.1_ASM2243880v1_genomic_ctg001_4239442_4290362
Klebsiella pneumoniae	GCF_022438805.1_ASM2243880v1_genomic	SDIC3	SDIC3	3	3	0	0	0	FALSE	FALSE
Klebsiella pneumoniae	GCF_022438805.1_ASM2243880v1_genomic	Other_Type_IV	Other_Type_IV	1	1	0	0	0	FALSE	FALSE
Klebsiella pneumoniae	GCF_022438805.1_ASM2243880v1_genomic	SDIC3	SDIC3	3	3	0	0	0	FALSE	FALSE
Klebsiella pneumoniae	GCF_022438805.1_ASM2243880v1_genomic	Rhea	Rhea	1	1	0	0	0	FALSE	FALSE
Klebsiella pneumoniae	GCF_022438805.1_ASM2243880v1_genomic	AbiE	AbiE	2	2	0	0	0	FALSE	FALSE
Klebsiella pneumoniae	GCF_022438805.1_ASM2243880v1_genomic	RM_Type_I	N6_RM_Type_I	3	3	0	0	0	FALSE	FALSE
Klebsiella pneumoniae	GCF_022438805.1_ASM2243880v1_genomic	TgvAB	TgvAB	2	2	0	0	0	FALSE	FALSE
Klebsiella pneumoniae	GCF_022438805.1_ASM2243880v1_genomic	MazEF	MazEF	2	2	0	0	0	FALSE	FALSE
Klebsiella pneumoniae	GCF_022438825.1_ASM2243882v1_genomic	RM_Type_I	N6_RM_Type_I	3	3	0	0	0	FALSE	FALSE
Klebsiella pneumoniae	GCF_022438825.1_ASM2243882v1_genomic	Gabija	Gabija	2	2	0	0	0	FALSE	FALSE
Klebsiella pneumoniae	GCF_022438825.1_ASM2243882v1_genomic	DRT-like_UG	UG4	1	1	0	0	0	FALSE	FALSE
Klebsiella pneumoniae	GCF_022438825.1_ASM2243882v1_genomic	CBASS	CBASS_I_TM	2	2	0	0	0	FALSE	FALSE
Klebsiella pneumoniae	GCF_022438825.1_ASM2243882v1_genomic	Lamassu-Fam	Lamassu_Cap4	3	3	0	0	0	FALSE	FALSE
Klebsiella pneumoniae	GCF_022438825.1_ASM2243882v1_genomic	Cas	CAS_Class1-Subtype-I-E	8	8	0	0	0	FALSE	FALSE
Klebsiella pneumoniae	GCF_022438825.1_ASM2243882v1_genomic	PD-T4-5	PD-T4-5	1	1	0	0	0	FALSE	FALSE
Klebsiella pneumoniae	GCF_022438825.1_ASM2243882v1_genomic	PD-T7-1	PD-T7-1	1	1	0	1	1	TRUE	TRUE	GCF_022438825.1_ASM2243882v1_genomic_ctg001_3278748_3317356
Klebsiella pneumoniae	GCF_022438825.1_ASM2243882v1_genomic	DS-16	DS-16	2	2	0	2	1	TRUE	TRUE	GCF_022438825.1_ASM2243882v1_genomic_ctg001_3278748_3317356
Klebsiella pneumoniae	GCF_022438825.1_ASM2243882v1_genomic	Hachiman	Hachiman	2	2	0	0	0	FALSE	FALSE
Klebsiella pneumoniae	GCF_022438825.1_ASM2243882v1_genomic	RosmerTA	RosmerTA	2	2	0	0	0	FALSE	FALSE
Klebsiella pneumoniae	GCF_022438825.1_ASM2243882v1_genomic	Zorya	Zorya_TypeI	4	4	0	0	0	FALSE	FALSE
Klebsiella pneumoniae	GCF_022438825.1_ASM2243882v1_genomic	Other_Type_IV	Other_Type_IV	1	1	0	0	0	FALSE	FALSE
Klebsiella pneumoniae	GCF_022438825.1_ASM2243882v1_genomic	Druantia	Druantia_III	2	2	0	0	0	FALSE	FALSE
Klebsiella pneumoniae	GCF_022438825.1_ASM2243882v1_genomic	AbiE	AbiE	2	2	0	0	0	FALSE	FALSE
Klebsiella pneumoniae	GCF_022438825.1_ASM2243882v1_genomic	RM_Type_I	N6_RM_Type_I	3	3	0	0	0	FALSE	FALSE
Klebsiella pneumoniae	GCF_022438825.1_ASM2243882v1_genomic	HEC-09	HEC-09	1	1	0	0	0	FALSE	FALSE
Klebsiella pneumoniae	GCF_022439005.1_ASM2243900v1_genomic	SDIC3	SDIC3	3	3	0	0	0	FALSE	FALSE
Klebsiella pneumoniae	GCF_022439005.1_ASM2243900v1_genomic	Sucellos	Sucellos	1	1	0	0	0	FALSE	FALSE
Klebsiella pneumoniae	GCF_022439005.1_ASM2243900v1_genomic	CBASS	CBASS_II_TM	3	3	0	0	0	FALSE	FALSE
Klebsiella pneumoniae	GCF_022439005.1_ASM2243900v1_genomic	RM_Type_II	DNA_met_RM_Type_II_PDDEXK	2	2	0	0	0	FALSE	FALSE
Klebsiella pneumoniae	GCF_022439005.1_ASM2243900v1_genomic	AbiE	AbiE	2	2	0	0	0	FALSE	FALSE
Klebsiella pneumoniae	GCF_022439005.1_ASM2243900v1_genomic	Mok_Hok_Sok	Mok_Hok_Sok	1	1	0	0	0	FALSE	FALSE
Klebsiella pneumoniae	GCF_022439005.1_ASM2243900v1_genomic	TgvAB	TgvAB	2	2	0	0	0	FALSE	FALSE
Klebsiella pneumoniae	GCF_022439005.1_ASM2243900v1_genomic	HEC-05	HEC-05	1	1	0	1	1	TRUE	TRUE	GCF_022439005.1_ASM2243900v1_genomic_ctg003_complete
Klebsiella pneumoniae	GCF_022439005.1_ASM2243900v1_genomic	RM_Type_I	N6_RM_Type_I	3	3	0	3	1	TRUE	TRUE	GCF_022439005.1_ASM2243900v1_genomic_ctg003_complete
Klebsiella pneumoniae	GCF_022439005.1_ASM2243900v1_genomic	SNIPE	SNIPE	1	1	0	1	1	TRUE	TRUE	GCF_022439005.1_ASM2243900v1_genomic_ctg003_complete
Klebsiella pneumoniae	GCF_022439025.1_ASM2243902v1_genomic	PD-T4-3	PD-T4-3	1	1	0	0	0	FALSE	FALSE
Klebsiella pneumoniae	GCF_022439025.1_ASM2243902v1_genomic	DS-19	DS-19	1	1	0	0	0	FALSE	FALSE
Klebsiella pneumoniae	GCF_022439025.1_ASM2243902v1_genomic	Gao_Tmn	Gao_Tmn	1	1	0	0	0	FALSE	FALSE
Klebsiella pneumoniae	GCF_022439025.1_ASM2243902v1_genomic	Gabija	Gabija	2	2	0	0	0	FALSE	FALSE
Klebsiella pneumoniae	GCF_022439025.1_ASM2243902v1_genomic	PhiEpX1_Gp15	PhiEpX1_Gp15	1	1	0	1	1	TRUE	TRUE	GCF_022439025.1_ASM2243902v1_genomic_ctg001_1584759_1636182_1
Klebsiella pneumoniae	GCF_022439025.1_ASM2243902v1_genomic	PD-T4-3	PD-T4-3	1	1	0	0	0	FALSE	FALSE
Klebsiella pneumoniae	GCF_022439025.1_ASM2243902v1_genomic	Rst_TIR-NLR	Rst_TIR-NLR	1	1	0	0	0	FALSE	FALSE
Klebsiella pneumoniae	GCF_022439025.1_ASM2243902v1_genomic	RM_Type_I	N6_RM_Type_I	4	4	0	0	0	FALSE	FALSE
Klebsiella pneumoniae	GCF_022439025.1_ASM2243902v1_genomic	Shango	Shango	3	3	0	0	0	FALSE	FALSE
Klebsiella pneumoniae	GCF_022439025.1_ASM2243902v1_genomic	Hypnos	Hypnos	1	1	0	0	0	FALSE	FALSE
Klebsiella pneumoniae	GCF_022439025.1_ASM2243902v1_genomic	SDIC4	SDIC4	2	2	0	0	0	FALSE	FALSE
Klebsiella pneumoniae	GCF_022439025.1_ASM2243902v1_genomic	AbiE	AbiE	2	2	0	0	0	FALSE	FALSE
Klebsiella pneumoniae	GCF_022439025.1_ASM2243902v1_genomic	Mok_Hok_Sok	Mok_Hok_Sok	1	1	0	0	0	FALSE	FALSE
Klebsiella pneumoniae	GCF_022439025.1_ASM2243902v1_genomic	RM_Type_II	DNA_met_RM_Type_II_PDDEXK	2	2	0	0	0	FALSE	FALSE
Klebsiella pneumoniae	GCF_022439025.1_ASM2243902v1_genomic	HEC-09	HEC-09	1	1	0	0	0	FALSE	FALSE
Klebsiella pneumoniae	GCF_022439165.1_ASM2243916v1_genomic	SDIC3	SDIC3	3	3	0	0	0	FALSE	FALSE
Klebsiella pneumoniae	GCF_022439165.1_ASM2243916v1_genomic	RosmerTA	RosmerTA	2	2	0	0	0	FALSE	FALSE
Klebsiella pneumoniae	GCF_022439165.1_ASM2243916v1_genomic	Nantosuelta	Nantosuelta	1	1	0	0	0	FALSE	FALSE
Klebsiella pneumoniae	GCF_022439165.1_ASM2243916v1_genomic	SDIC3	SDIC3	4	4	0	0	0	FALSE	FALSE
Klebsiella pneumoniae	GCF_022439165.1_ASM2243916v1_genomic	Thoeris	Thoeris_III	4	4	0	0	0	FALSE	FALSE
Klebsiella pneumoniae	GCF_022439165.1_ASM2243916v1_genomic	DS-4	DS-4	5	5	0	0	0	FALSE	FALSE
Klebsiella pneumoniae	GCF_022439165.1_ASM2243916v1_genomic	DS-1	DS-1	2	2	0	2	1	TRUE	TRUE	GCF_022439165.1_ASM2243916v1_genomic_ctg001_3221372_3276062_1
Klebsiella pneumoniae	GCF_022439165.1_ASM2243916v1_genomic	Gao_Ppl	Gao_Ppl	1	1	0	1	1	TRUE	TRUE	GCF_022439165.1_ASM2243916v1_genomic_ctg001_3221372_3276062_1
Klebsiella pneumoniae	GCF_022439165.1_ASM2243916v1_genomic	CBASS	CBASS_II_TM	3	3	0	0	0	FALSE	FALSE
Klebsiella pneumoniae	GCF_022439165.1_ASM2243916v1_genomic	PD-T4-3	PD-T4-3	1	1	0	0	0	FALSE	FALSE
Klebsiella pneumoniae	GCF_022439165.1_ASM2243916v1_genomic	Other_Type_IV	Other_Type_IV	1	1	0	0	0	FALSE	FALSE
Klebsiella pneumoniae	GCF_022439165.1_ASM2243916v1_genomic	Mokosh	Mokosh_TypeII	1	1	0	0	0	FALSE	FALSE
Klebsiella pneumoniae	GCF_022439165.1_ASM2243916v1_genomic	RM_Type_I	N6_RM_Type_I	3	3	0	0	0	FALSE	FALSE
Klebsiella pneumoniae	GCF_022439165.1_ASM2243916v1_genomic	McrBC	McrBC	2	2	0	0	0	FALSE	FALSE
Klebsiella pneumoniae	GCF_022439165.1_ASM2243916v1_genomic	RM_Type_I	N6_RM_Type_I	2	2	0	0	0	FALSE	FALSE
Klebsiella pneumoniae	GCF_022439165.1_ASM2243916v1_genomic	Shango	Shango	3	3	0	0	0	FALSE	FALSE
Klebsiella pneumoniae	GCF_022439165.1_ASM2243916v1_genomic	CoCoNut	CoCoNut_I-C	2	2	0	0	0	FALSE	FALSE
Klebsiella pneumoniae	GCF_022439165.1_ASM2243916v1_genomic	GmrSD_RM_Type_IV	GmrSD_RM_Type_IV	1	1	0	0	0	FALSE	FALSE
Klebsiella pneumoniae	GCF_022439165.1_ASM2243916v1_genomic	GmrSD_RM_Type_IV	GmrSD_RM_Type_IV	1	1	0	0	0	FALSE	FALSE
Klebsiella pneumoniae	GCF_022439165.1_ASM2243916v1_genomic	AbiE	AbiE	2	2	0	0	0	FALSE	FALSE
Klebsiella pneumoniae	GCF_022439165.1_ASM2243916v1_genomic	RM_Type_II	DNA_met_RM_Type_II_PDDEXK	2	2	0	0	0	FALSE	FALSE
Klebsiella pneumoniae	GCF_022439165.1_ASM2243916v1_genomic	RM_Type_IIG	N6_RM_Type_IIG	1	1	0	0	0	FALSE	FALSE
Klebsiella pneumoniae	GCF_022439165.1_ASM2243916v1_genomic	Mok_Hok_Sok	Mok_Hok_Sok	1	1	0	0	0	FALSE	FALSE
Klebsiella pneumoniae	GCF_022439165.1_ASM2243916v1_genomic	Eleos	Eleos	2	2	0	0	0	FALSE	FALSE
Klebsiella pneumoniae	GCF_022439165.1_ASM2243916v1_genomic	Avs	Avs19	1	1	0	0	0	FALSE	FALSE
Klebsiella pneumoniae	GCF_022439165.1_ASM2243916v1_genomic	Avs	Avs3	1	1	0	0	0	FALSE	FALSE
Klebsiella pneumoniae	GCF_022439165.1_ASM2243916v1_genomic	Mokosh	Mokosh_Type_I_A	2	2	0	0	0	FALSE	FALSE
Klebsiella pneumoniae	GCF_022439165.1_ASM2243916v1_genomic	CBASS	CBASS_I_TM	2	2	0	0	0	FALSE	FALSE
Klebsiella pneumoniae	GCF_022439165.1_ASM2243916v1_genomic	McrBC	McrBC	2	2	0	0	0	FALSE	FALSE
Klebsiella pneumoniae	GCF_022439165.1_ASM2243916v1_genomic	Mok_Hok_Sok	Mok_Hok_Sok	1	1	0	0	0	FALSE	FALSE
Klebsiella pneumoniae	GCF_022439165.1_ASM2243916v1_genomic	TgvAB	TgvAB	2	2	0	0	0	FALSE	FALSE
Klebsiella pneumoniae	GCF_022453565.1_ASM2245356v1_genomic	DRT	DRT10	1	1	0	0	0	FALSE	FALSE
Klebsiella pneumoniae	GCF_022453565.1_ASM2245356v1_genomic	RM_Type_I	N6_RM_Type_I	3	3	0	0	0	FALSE	FALSE
Klebsiella pneumoniae	GCF_022453565.1_ASM2245356v1_genomic	Retron	Retron_I_C	1	1	0	0	0	FALSE	FALSE
Klebsiella pneumoniae	GCF_022453565.1_ASM2245356v1_genomic	PD-T4-3	PD-T4-3	1	1	0	0	0	FALSE	FALSE
Klebsiella pneumoniae	GCF_022453565.1_ASM2245356v1_genomic	Retron	Retron_I_A	3	3	0	0	0	FALSE	FALSE
Klebsiella pneumoniae	GCF_022453565.1_ASM2245356v1_genomic	Hachiman	Hachiman	2	2	0	0	0	FALSE	FALSE
Klebsiella pneumoniae	GCF_022453565.1_ASM2245356v1_genomic	BREX	BREX_I	6	6	0	0	0	FALSE	FALSE
Klebsiella pneumoniae	GCF_022453565.1_ASM2245356v1_genomic	Other_Type_IV	Other_Type_IV	1	1	0	0	0	FALSE	FALSE
Klebsiella pneumoniae	GCF_022453565.1_ASM2245356v1_genomic	RM_Type_I	N6_RM_Type_I	3	3	0	0	0	FALSE	FALSE
Klebsiella pneumoniae	GCF_022453565.1_ASM2245356v1_genomic	AbiE	AbiE	2	2	0	0	0	FALSE	FALSE
Klebsiella pneumoniae	GCF_022453565.1_ASM2245356v1_genomic	DS-28	DS-28	2	2	0	0	0	FALSE	FALSE
Klebsiella pneumoniae	GCF_022453565.1_ASM2245356v1_genomic	Aristaios	Aristaios	1	1	0	0	0	FALSE	FALSE
Klebsiella pneumoniae	GCF_022493975.1_ASM2249397v1_genomic	RM_Type_IIG	N6_RM_Type_IIG	1	1	0	0	0	FALSE	FALSE
Klebsiella pneumoniae	GCF_022493975.1_ASM2249397v1_genomic	DS-24	DS-24	1	1	0	0	0	FALSE	FALSE
Klebsiella pneumoniae	GCF_022493975.1_ASM2249397v1_genomic	PD-T7-1	PD-T7-1	1	1	0	0	0	FALSE	FALSE
Klebsiella pneumoniae	GCF_022493975.1_ASM2249397v1_genomic	GAPS1	GAPS1	1	1	0	0	0	FALSE	FALSE
Klebsiella pneumoniae	GCF_022493975.1_ASM2249397v1_genomic	Kiwa	Kiwa	2	2	0	0	0	FALSE	FALSE
Klebsiella pneumoniae	GCF_022493975.1_ASM2249397v1_genomic	RM_Type_I	N6_RM_Type_I	3	3	0	0	0	FALSE	FALSE
Klebsiella pneumoniae	GCF_022493975.1_ASM2249397v1_genomic	RM_Type_I	N6_RM_Type_I	2	2	0	0	0	FALSE	FALSE
Klebsiella pneumoniae	GCF_022493975.1_ASM2249397v1_genomic	AbiU	AbiU	1	1	0	1	1	TRUE	TRUE	GCF_022493975.1_ASM2249397v1_genomic_ctg001_3637870_3673043
Klebsiella pneumoniae	GCF_022493975.1_ASM2249397v1_genomic	SDIC3	SDIC3	3	3	0	0	0	FALSE	FALSE
Klebsiella pneumoniae	GCF_022493975.1_ASM2249397v1_genomic	Other_Type_IV	Other_Type_IV	1	1	0	0	0	FALSE	FALSE
Klebsiella pneumoniae	GCF_022493975.1_ASM2249397v1_genomic	BREX	BREX_I	6	6	0	0	0	FALSE	FALSE
Klebsiella pneumoniae	GCF_022493975.1_ASM2249397v1_genomic	DS-17	DS-17	1	1	0	0	0	FALSE	FALSE
Klebsiella pneumoniae	GCF_022493975.1_ASM2249397v1_genomic	AbiE	AbiE	2	2	0	0	0	FALSE	FALSE
Klebsiella pneumoniae	GCF_022494215.1_ASM2249421v1_genomic	RM_Type_I	N6_RM_Type_I	3	3	0	0	0	FALSE	FALSE
Klebsiella pneumoniae	GCF_022494215.1_ASM2249421v1_genomic	Gabija	Gabija	2	2	0	0	0	FALSE	FALSE
Klebsiella pneumoniae	GCF_022494215.1_ASM2249421v1_genomic	SDIC3	SDIC3	4	4	0	4	1	TRUE	TRUE	GCF_022494215.1_ASM2249421v1_genomic_ctg001_1191487_1238264
Klebsiella pneumoniae	GCF_022494215.1_ASM2249421v1_genomic	Rst_3HP	Rst_3HP	3	3	0	3	1	TRUE	TRUE	GCF_022494215.1_ASM2249421v1_genomic_ctg001_1191487_1238264
Klebsiella pneumoniae	GCF_022494215.1_ASM2249421v1_genomic	CBASS	CBASS_I_TM	2	2	0	0	0	FALSE	FALSE
Klebsiella pneumoniae	GCF_022494215.1_ASM2249421v1_genomic	Lamassu-Fam	Lamassu_Cap4	3	3	0	0	0	FALSE	FALSE
Klebsiella pneumoniae	GCF_022494215.1_ASM2249421v1_genomic	PD-T4-3	PD-T4-3	1	1	0	0	0	FALSE	FALSE
Klebsiella pneumoniae	GCF_022494215.1_ASM2249421v1_genomic	Other_Type_IV	Other_Type_IV	1	1	0	0	0	FALSE	FALSE
Klebsiella pneumoniae	GCF_022494215.1_ASM2249421v1_genomic	McrBC	McrBC	2	2	0	0	0	FALSE	FALSE
Klebsiella pneumoniae	GCF_022494215.1_ASM2249421v1_genomic	RM_Type_I	N6_RM_Type_I	3	3	0	0	0	FALSE	FALSE
Klebsiella pneumoniae	GCF_022494215.1_ASM2249421v1_genomic	AbiE	AbiE	2	2	0	0	0	FALSE	FALSE
Klebsiella pneumoniae	GCF_022494215.1_ASM2249421v1_genomic	Cas	CAS_Class1-Subtype-IV-A	6	6	0	0	0	FALSE	FALSE
Klebsiella pneumoniae	GCF_022494215.1_ASM2249421v1_genomic	Mok_Hok_Sok	Mok_Hok_Sok	1	1	0	0	0	FALSE	FALSE
Klebsiella pneumoniae	GCF_022494215.1_ASM2249421v1_genomic	Thoeris	Thoeris_II	2	2	0	0	0	FALSE	FALSE
Klebsiella pneumoniae	GCF_022494215.1_ASM2249421v1_genomic	VP1851	VP1851	1	1	0	0	0	FALSE	FALSE
Klebsiella pneumoniae	GCF_022494215.1_ASM2249421v1_genomic	Aristaios	Aristaios	1	1	0	0	0	FALSE	FALSE
Klebsiella pneumoniae	GCF_022494215.1_ASM2249421v1_genomic	RM_Type_II	DNA_met_RM_Type_II_PDDEXK	2	2	0	0	0	FALSE	FALSE
Klebsiella pneumoniae	GCF_022494215.1_ASM2249421v1_genomic	RM_Type_II	DNA_met_RM_Type_II_PDDEXK	2	2	0	0	0	FALSE	FALSE
Klebsiella pneumoniae	GCF_022494215.1_ASM2249421v1_genomic	HEC-09	HEC-09	1	1	0	0	0	FALSE	FALSE
Klebsiella pneumoniae	GCF_022494215.1_ASM2249421v1_genomic	MazEF	MazEF	2	2	0	0	0	FALSE	FALSE
Klebsiella pneumoniae	GCF_022494215.1_ASM2249421v1_genomic	TgvAB	TgvAB	2	2	0	0	0	FALSE	FALSE
Klebsiella pneumoniae	GCF_022494215.1_ASM2249421v1_genomic	RM_Type_I	N6_RM_Type_I	3	3	0	0	0	FALSE	FALSE
Klebsiella pneumoniae	GCF_022494255.1_ASM2249425v1_genomic	DS-24	DS-24	1	1	0	0	0	FALSE	FALSE
Klebsiella pneumoniae	GCF_022494255.1_ASM2249425v1_genomic	PD-T7-1	PD-T7-1	1	1	0	0	0	FALSE	FALSE
Klebsiella pneumoniae	GCF_022494255.1_ASM2249425v1_genomic	GAPS1	GAPS1	1	1	0	0	0	FALSE	FALSE
Klebsiella pneumoniae	GCF_022494255.1_ASM2249425v1_genomic	NLR	NLR_like_bNACHT01	1	1	0	0	0	FALSE	FALSE
Klebsiella pneumoniae	GCF_022494255.1_ASM2249425v1_genomic	gcuWGS21	gcuWGS21	1	1	0	0	0	FALSE	FALSE
Klebsiella pneumoniae	GCF_022494255.1_ASM2249425v1_genomic	Taranis	Taranis	1	1	0	0	0	FALSE	FALSE
Klebsiella pneumoniae	GCF_022494255.1_ASM2249425v1_genomic	Rst_TIR-NLR	Rst_TIR-NLR	1	1	0	0	0	FALSE	FALSE
Klebsiella pneumoniae	GCF_022494255.1_ASM2249425v1_genomic	Other_Type_IV	Other_Type_IV	1	1	0	0	0	FALSE	FALSE
Klebsiella pneumoniae	GCF_022494255.1_ASM2249425v1_genomic	RM_Type_I	N6_RM_Type_I	3	3	0	0	0	FALSE	FALSE
Klebsiella pneumoniae	GCF_022494255.1_ASM2249425v1_genomic	AbiE	AbiE	2	2	0	0	0	FALSE	FALSE
Klebsiella pneumoniae	GCF_022494255.1_ASM2249425v1_genomic	DS-24	DS-24	1	1	0	0	0	FALSE	FALSE
Klebsiella pneumoniae	GCF_022494255.1_ASM2249425v1_genomic	Mok_Hok_Sok	Mok_Hok_Sok	1	1	0	0	0	FALSE	FALSE
Klebsiella pneumoniae	GCF_022494375.1_ASM2249437v1_genomic	gcuWGS21	gcuWGS21	1	1	0	0	0	FALSE	FALSE
Klebsiella pneumoniae	GCF_022494375.1_ASM2249437v1_genomic	Taranis	Taranis	1	1	0	0	0	FALSE	FALSE
Klebsiella pneumoniae	GCF_022494375.1_ASM2249437v1_genomic	Rst_TIR-NLR	Rst_TIR-NLR	1	1	0	0	0	FALSE	FALSE
Klebsiella pneumoniae	GCF_022494375.1_ASM2249437v1_genomic	Other_Type_IV	Other_Type_IV	1	1	0	0	0	FALSE	FALSE
Klebsiella pneumoniae	GCF_022494375.1_ASM2249437v1_genomic	RM_Type_I	N6_RM_Type_I	3	3	0	0	0	FALSE	FALSE
Klebsiella pneumoniae	GCF_022494375.1_ASM2249437v1_genomic	AbiE	AbiE	2	2	0	0	0	FALSE	FALSE
Klebsiella pneumoniae	GCF_022494375.1_ASM2249437v1_genomic	DS-24	DS-24	1	1	0	0	0	FALSE	FALSE
Klebsiella pneumoniae	GCF_022494375.1_ASM2249437v1_genomic	PD-T7-1	PD-T7-1	1	1	0	0	0	FALSE	FALSE
Klebsiella pneumoniae	GCF_022494375.1_ASM2249437v1_genomic	GAPS1	GAPS1	1	1	0	0	0	FALSE	FALSE
Klebsiella pneumoniae	GCF_022494375.1_ASM2249437v1_genomic	NLR	NLR_like_bNACHT01	1	1	0	0	0	FALSE	FALSE
Klebsiella pneumoniae	GCF_022494375.1_ASM2249437v1_genomic	DS-24	DS-24	1	1	0	0	0	FALSE	FALSE
Klebsiella pneumoniae	GCF_022494375.1_ASM2249437v1_genomic	Mok_Hok_Sok	Mok_Hok_Sok	1	1	0	0	0	FALSE	FALSE
Klebsiella pneumoniae	GCF_022494375.1_ASM2249437v1_genomic	Aristaios	Aristaios	1	1	0	0	0	FALSE	FALSE
Klebsiella pneumoniae	GCF_022494375.1_ASM2249437v1_genomic	DS-28	DS-28	2	2	0	0	0	FALSE	FALSE
Klebsiella pneumoniae	GCF_022494375.1_ASM2249437v1_genomic	Mok_Hok_Sok	Mok_Hok_Sok	1	1	0	0	0	FALSE	FALSE
Klebsiella pneumoniae	GCF_022494395.1_ASM2249439v1_genomic	Cas	CAS_Class1-Subtype-I-E	8	8	0	0	0	FALSE	FALSE
Klebsiella pneumoniae	GCF_022494395.1_ASM2249439v1_genomic	RM_Type_II	DNA_met_RM_Type_II	3	3	0	0	0	FALSE	FALSE
Klebsiella pneumoniae	GCF_022494395.1_ASM2249439v1_genomic	PD-T4-3	PD-T4-3	1	1	0	0	0	FALSE	FALSE
Klebsiella pneumoniae	GCF_022494395.1_ASM2249439v1_genomic	PhiEpX1_Gp15	PhiEpX1_Gp15	1	1	0	1	1	TRUE	TRUE	GCF_022494395.1_ASM2249439v1_genomic_ctg001_3027545_3070072
Klebsiella pneumoniae	GCF_022494395.1_ASM2249439v1_genomic	Other_Type_IV	Other_Type_IV	1	1	0	0	0	FALSE	FALSE
Klebsiella pneumoniae	GCF_022494395.1_ASM2249439v1_genomic	Rst_TIR-NLR	Rst_TIR-NLR	1	1	0	0	0	FALSE	FALSE
Klebsiella pneumoniae	GCF_022494395.1_ASM2249439v1_genomic	AbiE	AbiE	2	2	0	0	0	FALSE	FALSE
Klebsiella pneumoniae	GCF_022494395.1_ASM2249439v1_genomic	DS-28	DS-28	2	2	0	0	0	FALSE	FALSE
Klebsiella pneumoniae	GCF_022494395.1_ASM2249439v1_genomic	Aristaios	Aristaios	1	1	0	0	0	FALSE	FALSE
Klebsiella pneumoniae	GCF_022494395.1_ASM2249439v1_genomic	Mok_Hok_Sok	Mok_Hok_Sok	1	1	0	0	0	FALSE	FALSE
Klebsiella pneumoniae	GCF_022494395.1_ASM2249439v1_genomic	CoCoNut	CoCoNut_I-C	2	2	0	0	0	FALSE	FALSE
Klebsiella pneumoniae	GCF_022494395.1_ASM2249439v1_genomic	GmrSD_RM_Type_IV	GmrSD_RM_Type_IV	1	1	0	0	0	FALSE	FALSE
Klebsiella pneumoniae	GCF_022494395.1_ASM2249439v1_genomic	GmrSD_RM_Type_IV	GmrSD_RM_Type_IV	1	1	0	0	0	FALSE	FALSE
Klebsiella pneumoniae	GCF_022494395.1_ASM2249439v1_genomic	RM_Type_I	N6_RM_Type_I	3	3	0	0	0	FALSE	FALSE
Klebsiella pneumoniae	GCF_022494395.1_ASM2249439v1_genomic	HEC-09	HEC-09	1	1	0	0	0	FALSE	FALSE
Klebsiella pneumoniae	GCF_022494395.1_ASM2249439v1_genomic	RM_Type_IIG	N6_RM_Type_IIG	1	1	0	0	0	FALSE	FALSE
Klebsiella pneumoniae	GCF_022539425.1_ASM2253942v1_genomic	RM_Type_I	N6_RM_Type_I	3	3	0	0	0	FALSE	FALSE
Klebsiella pneumoniae	GCF_022539425.1_ASM2253942v1_genomic	Gabija	Gabija	2	2	0	0	0	FALSE	FALSE
Klebsiella pneumoniae	GCF_022539425.1_ASM2253942v1_genomic	Hachiman	Hachiman	2	2	0	0	0	FALSE	FALSE
Klebsiella pneumoniae	GCF_022539425.1_ASM2253942v1_genomic	SDIC3	SDIC3	4	4	0	4	1	TRUE	TRUE	GCF_022539425.1_ASM2253942v1_genomic_ctg001_1189868_1237983
Klebsiella pneumoniae	GCF_022539425.1_ASM2253942v1_genomic	Rst_3HP	Rst_3HP	3	3	0	3	1	TRUE	TRUE	GCF_022539425.1_ASM2253942v1_genomic_ctg001_1189868_1237983
Klebsiella pneumoniae	GCF_022539425.1_ASM2253942v1_genomic	PD-T4-3	PD-T4-3	1	1	0	0	0	FALSE	FALSE
Klebsiella pneumoniae	GCF_022539425.1_ASM2253942v1_genomic	PhiEpX1_Gp15	PhiEpX1_Gp15	1	1	0	1	1	TRUE	TRUE	GCF_022539425.1_ASM2253942v1_genomic_ctg001_1864970_1915181_1
Klebsiella pneumoniae	GCF_022539425.1_ASM2253942v1_genomic	Other_Type_IV	Other_Type_IV	1	1	0	0	0	FALSE	FALSE
Klebsiella pneumoniae	GCF_022539425.1_ASM2253942v1_genomic	McrBC	McrBC	2	2	0	0	0	FALSE	FALSE
Klebsiella pneumoniae	GCF_022539425.1_ASM2253942v1_genomic	RM_Type_I	N6_RM_Type_I	3	3	0	0	0	FALSE	FALSE
Klebsiella pneumoniae	GCF_022539425.1_ASM2253942v1_genomic	SDIC3	SDIC3	3	3	0	0	0	FALSE	FALSE
Klebsiella pneumoniae	GCF_022539425.1_ASM2253942v1_genomic	Avs	Avs5	1	1	0	0	0	FALSE	FALSE
Klebsiella pneumoniae	GCF_022539425.1_ASM2253942v1_genomic	AbiE	AbiE	2	2	0	0	0	FALSE	FALSE
Klebsiella pneumoniae	GCF_022539425.1_ASM2253942v1_genomic	RM_Type_I	N6_RM_Type_I	3	3	0	0	0	FALSE	FALSE
Klebsiella pneumoniae	GCF_022539425.1_ASM2253942v1_genomic	Mok_Hok_Sok	Mok_Hok_Sok	1	1	0	0	0	FALSE	FALSE
Klebsiella pneumoniae	GCF_022539425.1_ASM2253942v1_genomic	VP1851	VP1851	1	1	0	0	0	FALSE	FALSE
Klebsiella pneumoniae	GCF_022539425.1_ASM2253942v1_genomic	Aristaios	Aristaios	1	1	0	0	0	FALSE	FALSE
Klebsiella pneumoniae	GCF_022539425.1_ASM2253942v1_genomic	RM_Type_II	DNA_met_RM_Type_II_PDDEXK	2	2	0	0	0	FALSE	FALSE
Klebsiella pneumoniae	GCF_022539425.1_ASM2253942v1_genomic	Mok_Hok_Sok	Mok_Hok_Sok	1	1	0	0	0	FALSE	FALSE
Klebsiella pneumoniae	GCF_022559765.1_ASM2255976v1_genomic	DS-24	DS-24	1	1	0	0	0	FALSE	FALSE
Klebsiella pneumoniae	GCF_022559765.1_ASM2255976v1_genomic	PD-T7-1	PD-T7-1	1	1	0	0	0	FALSE	FALSE
Klebsiella pneumoniae	GCF_022559765.1_ASM2255976v1_genomic	GAPS1	GAPS1	1	1	0	0	0	FALSE	FALSE
Klebsiella pneumoniae	GCF_022559765.1_ASM2255976v1_genomic	SDIC3	SDIC3	3	3	0	0	0	FALSE	FALSE
Klebsiella pneumoniae	GCF_022559765.1_ASM2255976v1_genomic	Other_Type_IV	Other_Type_IV	1	1	0	0	0	FALSE	FALSE
Klebsiella pneumoniae	GCF_022559765.1_ASM2255976v1_genomic	SDIC3	SDIC3	3	3	0	0	0	FALSE	FALSE
Klebsiella pneumoniae	GCF_022559765.1_ASM2255976v1_genomic	Rhea	Rhea	1	1	0	0	0	FALSE	FALSE
Klebsiella pneumoniae	GCF_022559765.1_ASM2255976v1_genomic	AbiE	AbiE	2	2	0	0	0	FALSE	FALSE
Klebsiella pneumoniae	GCF_022559765.1_ASM2255976v1_genomic	Cas	CAS_Class1-Subtype-IV-A	5	5	0	0	0	FALSE	FALSE
Klebsiella pneumoniae	GCF_022559765.1_ASM2255976v1_genomic	Mok_Hok_Sok	Mok_Hok_Sok	1	1	0	0	0	FALSE	FALSE
Klebsiella pneumoniae	GCF_022559765.1_ASM2255976v1_genomic	RM_Type_II	DNA_met_RM_Type_II_PDDEXK	2	2	0	0	0	FALSE	FALSE
Klebsiella pneumoniae	GCF_022559765.1_ASM2255976v1_genomic	RM_Type_I	N6_RM_Type_I	4	4	0	0	0	FALSE	FALSE
Klebsiella pneumoniae	GCF_022559765.1_ASM2255976v1_genomic	TgvAB	TgvAB	2	2	0	0	0	FALSE	FALSE
Klebsiella pneumoniae	GCF_022559765.1_ASM2255976v1_genomic	CoCoNut	CoCoNut_III-A	8	8	0	0	0	FALSE	FALSE
Klebsiella pneumoniae	GCF_022559765.1_ASM2255976v1_genomic	GmrSD_RM_Type_IV	GmrSD_RM_Type_IV	1	1	0	0	0	FALSE	FALSE
Klebsiella pneumoniae	GCF_022559765.1_ASM2255976v1_genomic	GmrSD_RM_Type_IV	GmrSD_RM_Type_IV	1	1	0	0	0	FALSE	FALSE
Klebsiella pneumoniae	GCF_022559765.1_ASM2255976v1_genomic	RM_Type_I	N6_RM_Type_I	3	3	0	0	0	FALSE	FALSE
Klebsiella pneumoniae	GCF_022559765.1_ASM2255976v1_genomic	RM_Type_II	DNA_met_RM_Type_II_PDDEXK	2	2	0	0	0	FALSE	FALSE
Klebsiella pneumoniae	GCF_022559765.1_ASM2255976v1_genomic	PD-T4-5	PD-T4-5	1	1	0	0	0	FALSE	FALSE
Klebsiella pneumoniae	GCF_022559765.1_ASM2255976v1_genomic	Mok_Hok_Sok	Mok_Hok_Sok	1	1	0	0	0	FALSE	FALSE
Klebsiella pneumoniae	GCF_022592575.1_ASM2259257v1_genomic	DS-24	DS-24	1	1	0	0	0	FALSE	FALSE
Klebsiella pneumoniae	GCF_022592575.1_ASM2259257v1_genomic	PD-T7-1	PD-T7-1	1	1	0	0	0	FALSE	FALSE
Klebsiella pneumoniae	GCF_022592575.1_ASM2259257v1_genomic	GAPS1	GAPS1	1	1	0	0	0	FALSE	FALSE
Klebsiella pneumoniae	GCF_022592575.1_ASM2259257v1_genomic	PD-T4-3	PD-T4-3	1	1	0	0	0	FALSE	FALSE
Klebsiella pneumoniae	GCF_022592575.1_ASM2259257v1_genomic	PhiR47_GevAT	PhiR47_GevAT	3	3	0	3	1	TRUE	TRUE	GCF_022592575.1_ASM2259257v1_genomic_ctg001_3417144_3460465_1
Klebsiella pneumoniae	GCF_022592575.1_ASM2259257v1_genomic	SDIC3	SDIC3	3	3	0	0	0	FALSE	FALSE
Klebsiella pneumoniae	GCF_022592575.1_ASM2259257v1_genomic	Other_Type_IV	Other_Type_IV	1	1	0	0	0	FALSE	FALSE
Klebsiella pneumoniae	GCF_022592575.1_ASM2259257v1_genomic	SDIC3	SDIC3	3	3	0	0	0	FALSE	FALSE
Klebsiella pneumoniae	GCF_022592575.1_ASM2259257v1_genomic	Rhea	Rhea	1	1	0	0	0	FALSE	FALSE
Klebsiella pneumoniae	GCF_022592575.1_ASM2259257v1_genomic	AbiE	AbiE	2	2	0	0	0	FALSE	FALSE
Klebsiella pneumoniae	GCF_022592575.1_ASM2259257v1_genomic	Aristaios	Aristaios	1	1	0	0	0	FALSE	FALSE
Klebsiella pneumoniae	GCF_022592575.1_ASM2259257v1_genomic	PD-T4-5	PD-T4-5	1	1	0	0	0	FALSE	FALSE
Klebsiella pneumoniae	GCF_022592575.1_ASM2259257v1_genomic	Aristaios	Aristaios	1	1	0	0	0	FALSE	FALSE
Klebsiella pneumoniae	GCF_022592575.1_ASM2259257v1_genomic	Mok_Hok_Sok	Mok_Hok_Sok	1	1	0	0	0	FALSE	FALSE
Klebsiella pneumoniae	GCF_022592575.1_ASM2259257v1_genomic	Cas	CAS_Class1-Subtype-IV-A	6	6	0	0	0	FALSE	FALSE
Klebsiella pneumoniae	GCF_022592575.1_ASM2259257v1_genomic	Mok_Hok_Sok	Mok_Hok_Sok	1	1	0	0	0	FALSE	FALSE
Klebsiella pneumoniae	GCF_022592575.1_ASM2259257v1_genomic	RM_Type_II	DNA_met_RM_Type_II_PDDEXK	2	2	0	0	0	FALSE	FALSE
Klebsiella pneumoniae	GCF_022592735.1_ASM2259273v1_genomic	DRT-like_UG	UG4	1	1	0	0	0	FALSE	FALSE
Klebsiella pneumoniae	GCF_022592735.1_ASM2259273v1_genomic	SDIC3	SDIC3	4	4	0	0	0	FALSE	FALSE
Klebsiella pneumoniae	GCF_022592735.1_ASM2259273v1_genomic	Lamassu-Fam	Lamassu_Hypothetical	3	3	0	0	0	FALSE	FALSE
Klebsiella pneumoniae	GCF_022592735.1_ASM2259273v1_genomic	PsyrTA	PsyrTA	2	2	0	0	0	FALSE	FALSE
Klebsiella pneumoniae	GCF_022592735.1_ASM2259273v1_genomic	SNIPE	SNIPE	1	1	0	0	0	FALSE	FALSE
Klebsiella pneumoniae	GCF_022592735.1_ASM2259273v1_genomic	NLR	NLR_like_bNACHT09	1	1	0	0	0	FALSE	FALSE
Klebsiella pneumoniae	GCF_022592735.1_ASM2259273v1_genomic	Ogmios	Ogmios	1	1	0	0	0	FALSE	FALSE
Klebsiella pneumoniae	GCF_022592735.1_ASM2259273v1_genomic	AbiE	AbiE	2	2	0	0	0	FALSE	FALSE
Klebsiella pneumoniae	GCF_022592735.1_ASM2259273v1_genomic	VP1851	VP1851	1	1	0	0	0	FALSE	FALSE
Klebsiella pneumoniae	GCF_022592735.1_ASM2259273v1_genomic	Aristaios	Aristaios	1	1	0	0	0	FALSE	FALSE
Klebsiella pneumoniae	GCF_022592735.1_ASM2259273v1_genomic	Mok_Hok_Sok	Mok_Hok_Sok	1	1	0	0	0	FALSE	FALSE
Klebsiella pneumoniae	GCF_022592735.1_ASM2259273v1_genomic	RM_Type_II	DNA_met_RM_Type_II_PDDEXK	2	2	0	0	0	FALSE	FALSE
Klebsiella pneumoniae	GCF_022592735.1_ASM2259273v1_genomic	DS-24	DS-24	1	1	0	0	0	FALSE	FALSE
Klebsiella pneumoniae	GCF_022592735.1_ASM2259273v1_genomic	Mok_Hok_Sok	Mok_Hok_Sok	1	1	0	0	0	FALSE	FALSE
Klebsiella pneumoniae	GCF_022605205.1_ASM2260520v1_genomic	AbiE	AbiE	2	2	0	0	0	FALSE	FALSE
Klebsiella pneumoniae	GCF_022605205.1_ASM2260520v1_genomic	RM_Type_I	N6_RM_Type_I	2	2	0	0	0	FALSE	FALSE
Klebsiella pneumoniae	GCF_022605205.1_ASM2260520v1_genomic	Druantia	Druantia_III	2	2	0	0	0	FALSE	FALSE
Klebsiella pneumoniae	GCF_022605205.1_ASM2260520v1_genomic	Other_Type_IV	Other_Type_IV	1	1	0	0	0	FALSE	FALSE
Klebsiella pneumoniae	GCF_022605205.1_ASM2260520v1_genomic	Zorya	Zorya_TypeI	4	4	0	0	0	FALSE	FALSE
Klebsiella pneumoniae	GCF_022605205.1_ASM2260520v1_genomic	RosmerTA	RosmerTA	2	2	0	0	0	FALSE	FALSE
Klebsiella pneumoniae	GCF_022605205.1_ASM2260520v1_genomic	Hachiman	Hachiman	2	2	0	0	0	FALSE	FALSE
Klebsiella pneumoniae	GCF_022605205.1_ASM2260520v1_genomic	DS-16	DS-16	2	2	0	2	1	TRUE	TRUE	GCF_022605205.1_ASM2260520v1_genomic_ctg001_2377130_2415738
Klebsiella pneumoniae	GCF_022605205.1_ASM2260520v1_genomic	PD-T7-1	PD-T7-1	1	1	0	1	1	TRUE	TRUE	GCF_022605205.1_ASM2260520v1_genomic_ctg001_2377130_2415738
Klebsiella pneumoniae	GCF_022605205.1_ASM2260520v1_genomic	PD-T4-5	PD-T4-5	1	1	0	0	0	FALSE	FALSE
Klebsiella pneumoniae	GCF_022605205.1_ASM2260520v1_genomic	Cas	CAS_Class1-Subtype-I-E	8	8	0	0	0	FALSE	FALSE
Klebsiella pneumoniae	GCF_022605205.1_ASM2260520v1_genomic	Lamassu-Fam	Lamassu_Cap4	3	3	0	0	0	FALSE	FALSE
Klebsiella pneumoniae	GCF_022605205.1_ASM2260520v1_genomic	CBASS	CBASS_I_TM	2	2	0	0	0	FALSE	FALSE
Klebsiella pneumoniae	GCF_022605205.1_ASM2260520v1_genomic	ShosTA	ShosTA	2	2	0	0	0	FALSE	FALSE
Klebsiella pneumoniae	GCF_022605205.1_ASM2260520v1_genomic	DRT-like_UG	UG4	1	1	0	0	0	FALSE	FALSE
Klebsiella pneumoniae	GCF_022699325.1_ASM2269932v1_genomic	Lamassu-Fam	Lamassu_Cap4	3	3	0	0	0	FALSE	FALSE
Klebsiella pneumoniae	GCF_022699325.1_ASM2269932v1_genomic	ShosTA	ShosTA	2	2	0	0	0	FALSE	FALSE
Klebsiella pneumoniae	GCF_022699325.1_ASM2269932v1_genomic	Kiwa	Kiwa	2	2	0	0	0	FALSE	FALSE
Klebsiella pneumoniae	GCF_022699325.1_ASM2269932v1_genomic	Other_Type_IV	Other_Type_IV	1	1	0	0	0	FALSE	FALSE
Klebsiella pneumoniae	GCF_022699325.1_ASM2269932v1_genomic	CBASS	CBASS_II_TM	4	4	0	0	0	FALSE	FALSE
Klebsiella pneumoniae	GCF_022699325.1_ASM2269932v1_genomic	Dpd	Dpd	12	12	0	0	0	FALSE	FALSE
Klebsiella pneumoniae	GCF_022699325.1_ASM2269932v1_genomic	AbiE	AbiE	2	2	0	0	0	FALSE	FALSE
Klebsiella pneumoniae	GCF_022699325.1_ASM2269932v1_genomic	DS-1	DS-1	2	2	0	2	1	TRUE	TRUE	GCF_022699325.1_ASM2269932v1_genomic_ctg001_4814529_4839658
Klebsiella pneumoniae	GCF_022699325.1_ASM2269932v1_genomic	DS-40	DS-40	1	1	0	0	0	FALSE	FALSE
Klebsiella pneumoniae	GCF_022699325.1_ASM2269932v1_genomic	DS-28	DS-28	2	2	0	0	0	FALSE	FALSE
Klebsiella pneumoniae	GCF_022699325.1_ASM2269932v1_genomic	CBASS	CBASS_II_Phospholipase	4	4	0	0	0	FALSE	FALSE
Klebsiella pneumoniae	GCF_022699325.1_ASM2269932v1_genomic	NLR	NLR_like_bNACHT01	1	1	0	0	0	FALSE	FALSE
Klebsiella pneumoniae	GCF_022699325.1_ASM2269932v1_genomic	Ogmios	Ogmios	1	1	0	0	0	FALSE	FALSE
Klebsiella pneumoniae	GCF_022699325.1_ASM2269932v1_genomic	Aristaios	Aristaios	1	1	0	0	0	FALSE	FALSE
Klebsiella pneumoniae	GCF_022699325.1_ASM2269932v1_genomic	Mok_Hok_Sok	Mok_Hok_Sok	1	1	0	0	0	FALSE	FALSE
Klebsiella pneumoniae	GCF_022699325.1_ASM2269932v1_genomic	RM_Type_II	DNA_met_RM_Type_II_PDDEXK	2	2	0	0	0	FALSE	FALSE
Klebsiella pneumoniae	GCF_022699325.1_ASM2269932v1_genomic	Mok_Hok_Sok	Mok_Hok_Sok	1	1	0	0	0	FALSE	FALSE
Klebsiella pneumoniae	GCF_022699325.1_ASM2269932v1_genomic	DS-1	DS-1	2	2	0	0	0	FALSE	FALSE
Klebsiella pneumoniae	GCF_022699325.1_ASM2269932v1_genomic	Mok_Hok_Sok	Mok_Hok_Sok	1	1	0	0	0	FALSE	FALSE
Klebsiella pneumoniae	GCF_022699325.1_ASM2269932v1_genomic	Aristaios	Aristaios	1	1	0	0	0	FALSE	FALSE
Klebsiella pneumoniae	GCF_022699325.1_ASM2269932v1_genomic	Mok_Hok_Sok	Mok_Hok_Sok	1	1	0	0	0	FALSE	FALSE
Klebsiella pneumoniae	GCF_022699345.1_ASM2269934v1_genomic	Zorya	Zorya_TypeI	4	4	0	0	0	FALSE	FALSE
Klebsiella pneumoniae	GCF_022699345.1_ASM2269934v1_genomic	ShosTA	ShosTA	2	2	0	0	0	FALSE	FALSE
Klebsiella pneumoniae	GCF_022699345.1_ASM2269934v1_genomic	PD-T4-5	PD-T4-5	1	1	0	0	0	FALSE	FALSE
Klebsiella pneumoniae	GCF_022699345.1_ASM2269934v1_genomic	Other_Type_IV	Other_Type_IV	1	1	0	0	0	FALSE	FALSE
Klebsiella pneumoniae	GCF_022699345.1_ASM2269934v1_genomic	Druantia	Druantia_III	2	2	0	0	0	FALSE	FALSE
Klebsiella pneumoniae	GCF_022699345.1_ASM2269934v1_genomic	RM_Type_I	N6_RM_Type_I	2	2	0	0	0	FALSE	FALSE
Klebsiella pneumoniae	GCF_022699345.1_ASM2269934v1_genomic	AbiE	AbiE	2	2	0	0	0	FALSE	FALSE
Klebsiella pneumoniae	GCF_022699345.1_ASM2269934v1_genomic	Borvo	Borvo	1	1	0	0	0	FALSE	FALSE
Klebsiella pneumoniae	GCF_022699345.1_ASM2269934v1_genomic	Gabija	Gabija	2	2	0	0	0	FALSE	FALSE
Klebsiella pneumoniae	GCF_022699345.1_ASM2269934v1_genomic	Lamassu-Fam	Lamassu_Lipase	3	3	0	0	0	FALSE	FALSE
Klebsiella pneumoniae	GCF_022699345.1_ASM2269934v1_genomic	RM_Type_I	N6_RM_Type_I	3	3	0	0	0	FALSE	FALSE
Klebsiella pneumoniae	GCF_022699345.1_ASM2269934v1_genomic	PrrC	PrrC	1	1	0	0	0	FALSE	FALSE
Klebsiella pneumoniae	GCF_022699345.1_ASM2269934v1_genomic	Cas	CAS_Class1-Subtype-I-E	8	8	0	0	0	FALSE	FALSE
Klebsiella pneumoniae	GCF_022699345.1_ASM2269934v1_genomic	RM_Type_II	DNA_met_RM_Type_II_PDDEXK	2	2	0	0	0	FALSE	FALSE
Klebsiella pneumoniae	GCF_022699345.1_ASM2269934v1_genomic	Pif	Pif	2	2	0	0	0	FALSE	FALSE
Klebsiella pneumoniae	GCF_022699345.1_ASM2269934v1_genomic	TIR-III	TIR-III	2	2	0	0	0	FALSE	FALSE
Klebsiella pneumoniae	GCF_022699345.1_ASM2269934v1_genomic	Mok_Hok_Sok	Mok_Hok_Sok	1	1	0	0	0	FALSE	FALSE
Klebsiella pneumoniae	GCF_022699345.1_ASM2269934v1_genomic	Paris	PARIS_I	2	2	0	2	1	TRUE	TRUE	GCF_022699345.1_ASM2269934v1_genomic_ctg001_4479836_4517941
Klebsiella pneumoniae	GCF_022699345.1_ASM2269934v1_genomic	RM_Type_I	N6_RM_Type_I	3	3	0	0	0	FALSE	FALSE
Klebsiella pneumoniae	GCF_022699345.1_ASM2269934v1_genomic	TgvAB	TgvAB	2	2	0	0	0	FALSE	FALSE
Klebsiella pneumoniae	GCF_022699345.1_ASM2269934v1_genomic	Gao_Hhe	Gao_Hhe	1	1	0	0	0	FALSE	FALSE
Klebsiella pneumoniae	GCF_022699345.1_ASM2269934v1_genomic	DRT-like_UG	UG4	1	1	0	0	0	FALSE	FALSE
Klebsiella pneumoniae	GCF_022699345.1_ASM2269934v1_genomic	Aristaios	Aristaios	1	1	0	0	0	FALSE	FALSE
Klebsiella pneumoniae	GCF_022699345.1_ASM2269934v1_genomic	VP1851	VP1851	1	1	0	0	0	FALSE	FALSE
Klebsiella pneumoniae	GCF_022699345.1_ASM2269934v1_genomic	Cas	CAS_Class1-Subtype-IV-A	5	5	0	0	0	FALSE	FALSE
Klebsiella pneumoniae	GCF_022699345.1_ASM2269934v1_genomic	RM_Type_II	DNA_met_RM_Type_II_PDDEXK	2	2	0	0	0	FALSE	FALSE
Klebsiella pneumoniae	GCF_022699345.1_ASM2269934v1_genomic	Mok_Hok_Sok	Mok_Hok_Sok	1	1	0	0	0	FALSE	FALSE
Klebsiella pneumoniae	GCF_022699345.1_ASM2269934v1_genomic	Aristaios	Aristaios	1	1	0	0	0	FALSE	FALSE
Klebsiella pneumoniae	GCF_022699345.1_ASM2269934v1_genomic	VP1851	VP1851	1	1	0	0	0	FALSE	FALSE
Klebsiella pneumoniae	GCF_022699345.1_ASM2269934v1_genomic	Pif	Pif	2	2	0	0	0	FALSE	FALSE
Klebsiella pneumoniae	GCF_022699345.1_ASM2269934v1_genomic	TIR-III	TIR-III	2	2	0	0	0	FALSE	FALSE
Klebsiella pneumoniae	GCF_022699345.1_ASM2269934v1_genomic	Mok_Hok_Sok	Mok_Hok_Sok	1	1	0	0	0	FALSE	FALSE
Klebsiella pneumoniae	GCF_022699345.1_ASM2269934v1_genomic	RM_Type_II	DNA_met_RM_Type_II_PDDEXK	2	2	0	0	0	FALSE	FALSE
Klebsiella pneumoniae	GCF_022699345.1_ASM2269934v1_genomic	Cas	CAS_Class1-Subtype-IV-A	5	5	0	0	0	FALSE	FALSE
Klebsiella pneumoniae	GCF_022699345.1_ASM2269934v1_genomic	RM_Type_II	DNA_met_RM_Type_II_PDDEXK	2	2	0	0	0	FALSE	FALSE
Klebsiella pneumoniae	GCF_022749475.1_ASM2274947v1_genomic	Avs	Avs17	1	1	0	0	0	FALSE	FALSE
Klebsiella pneumoniae	GCF_022749475.1_ASM2274947v1_genomic	Borvo	Borvo	1	1	0	0	0	FALSE	FALSE
Klebsiella pneumoniae	GCF_022749475.1_ASM2274947v1_genomic	Gabija	Gabija	2	2	0	0	0	FALSE	FALSE
Klebsiella pneumoniae	GCF_022749475.1_ASM2274947v1_genomic	Lamassu-Fam	Lamassu_Lipase	3	3	0	0	0	FALSE	FALSE
Klebsiella pneumoniae	GCF_022749475.1_ASM2274947v1_genomic	RM_Type_II	DNA_met_RM_Type_II_PDDEXK	2	2	0	2	1	TRUE	TRUE	GCF_022749475.1_ASM2274947v1_genomic_ctg001_3288821_3341165_1
Klebsiella pneumoniae	GCF_022749475.1_ASM2274947v1_genomic	Aristaios	Aristaios	1	1	0	1	1	TRUE	TRUE	GCF_022749475.1_ASM2274947v1_genomic_ctg001_3288821_3341165_1
Klebsiella pneumoniae	GCF_022749475.1_ASM2274947v1_genomic	gcu24	gcu24	1	1	0	1	1	TRUE	TRUE	GCF_022749475.1_ASM2274947v1_genomic_ctg001_3620769_3658110_1
Klebsiella pneumoniae	GCF_022749475.1_ASM2274947v1_genomic	Old_exonuclease	Old_exonuclease	1	1	0	1	1	TRUE	TRUE	GCF_022749475.1_ASM2274947v1_genomic_ctg001_3620769_3658110_1
Klebsiella pneumoniae	GCF_022749475.1_ASM2274947v1_genomic	Rst_TIR-NLR	Rst_TIR-NLR	1	1	0	0	0	FALSE	FALSE
Klebsiella pneumoniae	GCF_022749475.1_ASM2274947v1_genomic	AbiE	AbiE	2	2	0	0	0	FALSE	FALSE
Klebsiella pneumoniae	GCF_022789105.2_KGMAR-2020-440_genomic	RosmerTA	RosmerTA	2	2	0	0	0	FALSE	FALSE
Klebsiella pneumoniae	GCF_022789105.2_KGMAR-2020-440_genomic	RM_Type_IIG	N6_RM_Type_IIG	1	1	0	0	0	FALSE	FALSE
Klebsiella pneumoniae	GCF_022789105.2_KGMAR-2020-440_genomic	Hna	Hna	1	1	0	0	0	FALSE	FALSE
Klebsiella pneumoniae	GCF_022789105.2_KGMAR-2020-440_genomic	Hachiman	Hachiman	2	2	0	0	0	FALSE	FALSE
Klebsiella pneumoniae	GCF_022789105.2_KGMAR-2020-440_genomic	mEpX1_KilAN_P63C	mEpX1_KilAN_P63C	1	1	0	1	1	TRUE	TRUE	GCF_022789105.2_KGMAR-2020-440_genomic_ctg001_1412534_1464282_1
Klebsiella pneumoniae	GCF_022789105.2_KGMAR-2020-440_genomic	PD-T4-3	PD-T4-3	1	1	0	0	0	FALSE	FALSE
Klebsiella pneumoniae	GCF_022789105.2_KGMAR-2020-440_genomic	Shedu	Shedu	1	1	0	0	0	FALSE	FALSE
Klebsiella pneumoniae	GCF_022789105.2_KGMAR-2020-440_genomic	Other_Type_IV	Other_Type_IV	1	1	0	0	0	FALSE	FALSE
Klebsiella pneumoniae	GCF_022789105.2_KGMAR-2020-440_genomic	BREX	BREX_I	6	6	0	0	0	FALSE	FALSE
Klebsiella pneumoniae	GCF_022789105.2_KGMAR-2020-440_genomic	ENDPaCF1	ENDPaCF1	1	1	0	0	0	FALSE	FALSE
Klebsiella pneumoniae	GCF_022789105.2_KGMAR-2020-440_genomic	Mokosh	Mokosh_TypeII	1	1	0	0	0	FALSE	FALSE
Klebsiella pneumoniae	GCF_022789105.2_KGMAR-2020-440_genomic	VcaM4I	VcaM4I	1	1	0	0	0	FALSE	FALSE
Klebsiella pneumoniae	GCF_022789105.2_KGMAR-2020-440_genomic	AbiE	AbiE	2	2	0	0	0	FALSE	FALSE
Klebsiella pneumoniae	GCF_022789105.2_KGMAR-2020-440_genomic	Mok_Hok_Sok	Mok_Hok_Sok	1	1	0	0	0	FALSE	FALSE
Klebsiella pneumoniae	GCF_022789105.2_KGMAR-2020-440_genomic	Shedu	Shedu	1	1	0	0	0	FALSE	FALSE
Klebsiella pneumoniae	GCF_022789105.2_KGMAR-2020-440_genomic	DRT-like_UG	UG4	6	6	0	0	0	FALSE	FALSE
Klebsiella pneumoniae	GCF_022789205.2_ASM2278920v2_genomic	SDIC3	SDIC3	3	3	0	0	0	FALSE	FALSE
Klebsiella pneumoniae	GCF_022789205.2_ASM2278920v2_genomic	AbiJ	AbiJ	1	1	0	0	0	FALSE	FALSE
Klebsiella pneumoniae	GCF_022789205.2_ASM2278920v2_genomic	RAZR	RAZR	1	1	0	0	0	FALSE	FALSE
Klebsiella pneumoniae	GCF_022789205.2_ASM2278920v2_genomic	FS_HsdR_like	FS_HsdR_like	2	2	0	2	1	TRUE	TRUE	GCF_022789205.2_ASM2278920v2_genomic_ctg001_1485375_1543119_1
Klebsiella pneumoniae	GCF_022789205.2_ASM2278920v2_genomic	mEpX1_KilAN_P63C	mEpX1_KilAN_P63C	1	1	0	1	1	TRUE	TRUE	GCF_022789205.2_ASM2278920v2_genomic_ctg001_1485375_1543119_1
Klebsiella pneumoniae	GCF_022789205.2_ASM2278920v2_genomic	PhiEpX1_Gp15	PhiEpX1_Gp15	1	1	0	1	1	TRUE	TRUE	GCF_022789205.2_ASM2278920v2_genomic_ctg001_3033049_3086745_1
Klebsiella pneumoniae	GCF_022789205.2_ASM2278920v2_genomic	Septu	Septu	2	2	0	0	0	FALSE	FALSE
Klebsiella pneumoniae	GCF_022789205.2_ASM2278920v2_genomic	SDIC3	SDIC3	3	3	0	0	0	FALSE	FALSE
Klebsiella pneumoniae	GCF_022789205.2_ASM2278920v2_genomic	FS_HsdR_like	FS_HsdR_like	3	3	0	0	0	FALSE	FALSE
Klebsiella pneumoniae	GCF_022789205.2_ASM2278920v2_genomic	AbiE	AbiE	2	2	0	0	0	FALSE	FALSE
Klebsiella pneumoniae	GCF_022789205.2_ASM2278920v2_genomic	Shango	Shango	3	3	0	0	0	FALSE	FALSE
Klebsiella pneumoniae	GCF_022789205.2_ASM2278920v2_genomic	TgvAB	TgvAB	2	2	0	0	0	FALSE	FALSE
Klebsiella pneumoniae	GCF_022789205.2_ASM2278920v2_genomic	RM_Type_I	N6_RM_Type_I	3	3	0	0	0	FALSE	FALSE
Klebsiella pneumoniae	GCF_022789205.2_ASM2278920v2_genomic	Mok_Hok_Sok	Mok_Hok_Sok	1	1	0	0	0	FALSE	FALSE
Klebsiella pneumoniae	GCF_022789205.2_ASM2278920v2_genomic	Cas	CAS_Class1-Subtype-IV-A	5	5	0	0	0	FALSE	FALSE
Klebsiella pneumoniae	GCF_022789205.2_ASM2278920v2_genomic	MazEF	MazEF	2	2	0	0	0	FALSE	FALSE
Klebsiella pneumoniae	GCF_022789205.2_ASM2278920v2_genomic	Mok_Hok_Sok	Mok_Hok_Sok	1	1	0	0	0	FALSE	FALSE
Klebsiella pneumoniae	GCF_022789345.2_KGMAR-2019-2186_genomic	Avs	Avs17	1	1	0	0	0	FALSE	FALSE
Klebsiella pneumoniae	GCF_022789345.2_KGMAR-2019-2186_genomic	Pif	Pif	2	2	0	0	0	FALSE	FALSE
Klebsiella pneumoniae	GCF_022789345.2_KGMAR-2019-2186_genomic	MazEF	MazEF	2	2	0	0	0	FALSE	FALSE
Klebsiella pneumoniae	GCF_022789345.2_KGMAR-2019-2186_genomic	Avs	Avs19	1	1	0	0	0	FALSE	FALSE
Klebsiella pneumoniae	GCF_022789345.2_KGMAR-2019-2186_genomic	Other_Type_IV	Other_Type_IV	1	1	0	0	0	FALSE	FALSE
Klebsiella pneumoniae	GCF_022789345.2_KGMAR-2019-2186_genomic	Rst_TIR-NLR	Rst_TIR-NLR	1	1	0	0	0	FALSE	FALSE
Klebsiella pneumoniae	GCF_022789345.2_KGMAR-2019-2186_genomic	Druantia	Druantia_III	2	2	0	0	0	FALSE	FALSE
Klebsiella pneumoniae	GCF_022789345.2_KGMAR-2019-2186_genomic	RM_Type_I	N6_RM_Type_I	3	3	0	0	0	FALSE	FALSE
Klebsiella pneumoniae	GCF_022789345.2_KGMAR-2019-2186_genomic	AbiE	AbiE	2	2	0	0	0	FALSE	FALSE
Klebsiella pneumoniae	GCF_022789345.2_KGMAR-2019-2186_genomic	RloC	RloC	1	1	0	0	0	FALSE	FALSE
Klebsiella pneumoniae	GCF_022789585.2_KGMAR-2019-1766_genomic	DRT	DRT10	1	1	0	0	0	FALSE	FALSE
Klebsiella pneumoniae	GCF_022789585.2_KGMAR-2019-1766_genomic	PD-T4-3	PD-T4-3	1	1	0	0	0	FALSE	FALSE
Klebsiella pneumoniae	GCF_022789585.2_KGMAR-2019-1766_genomic	CBASS	CBASS_II_TM	3	3	0	0	0	FALSE	FALSE
Klebsiella pneumoniae	GCF_022789585.2_KGMAR-2019-1766_genomic	PD-T4-3	PD-T4-3	1	1	0	0	0	FALSE	FALSE
Klebsiella pneumoniae	GCF_022789585.2_KGMAR-2019-1766_genomic	FS_GIY_YIG	FS_GIY_YIG	1	1	0	0	0	FALSE	FALSE
Klebsiella pneumoniae	GCF_022789585.2_KGMAR-2019-1766_genomic	RM_Type_I	N6_RM_Type_I	3	3	0	0	0	FALSE	FALSE
Klebsiella pneumoniae	GCF_022789585.2_KGMAR-2019-1766_genomic	Other_Type_IV	Other_Type_IV	1	1	0	0	0	FALSE	FALSE
Klebsiella pneumoniae	GCF_022789585.2_KGMAR-2019-1766_genomic	RM_Type_I	N6_RM_Type_I	3	3	0	0	0	FALSE	FALSE
Klebsiella pneumoniae	GCF_022789585.2_KGMAR-2019-1766_genomic	AbiE	AbiE	2	2	0	0	0	FALSE	FALSE
Klebsiella pneumoniae	GCF_022789585.2_KGMAR-2019-1766_genomic	RM_Type_IIG	N6_RM_Type_IIG	1	1	0	0	0	FALSE	FALSE
Klebsiella pneumoniae	GCF_022789585.2_KGMAR-2019-1766_genomic	Mok_Hok_Sok	Mok_Hok_Sok	1	1	0	0	0	FALSE	FALSE
Klebsiella pneumoniae	GCF_022789585.2_KGMAR-2019-1766_genomic	TgvAB	TgvAB	2	2	0	0	0	FALSE	FALSE
Klebsiella pneumoniae	GCF_022789585.2_KGMAR-2019-1766_genomic	Gao_Hhe	Gao_Hhe	1	1	0	0	0	FALSE	FALSE
Klebsiella pneumoniae	GCF_022789685.2_KGMAR-2019-1497_genomic	Cas	CAS_Class1-Subtype-I-E	8	8	0	0	0	FALSE	FALSE
Klebsiella pneumoniae	GCF_022789685.2_KGMAR-2019-1497_genomic	Aristaios	Aristaios	1	1	0	1	1	TRUE	TRUE	GCF_022789685.2_KGMAR-2019-1497_genomic_ctg001_1426648_1471680_1
Klebsiella pneumoniae	GCF_022789685.2_KGMAR-2019-1497_genomic	PhiEpX1_Gp15	PhiEpX1_Gp15	1	1	0	1	1	TRUE	TRUE	GCF_022789685.2_KGMAR-2019-1497_genomic_ctg001_1426648_1471680_1
Klebsiella pneumoniae	GCF_022789685.2_KGMAR-2019-1497_genomic	RM_Type_I	N6_RM_Type_I	2	2	0	0	0	FALSE	FALSE
Klebsiella pneumoniae	GCF_022789685.2_KGMAR-2019-1497_genomic	Other_Type_IV	Other_Type_IV	1	1	0	0	0	FALSE	FALSE
Klebsiella pneumoniae	GCF_022789685.2_KGMAR-2019-1497_genomic	AbiE	AbiE	2	2	0	0	0	FALSE	FALSE
Klebsiella pneumoniae	GCF_022789685.2_KGMAR-2019-1497_genomic	McrBC	McrBC	2	2	0	0	0	FALSE	FALSE
Klebsiella pneumoniae	GCF_022789685.2_KGMAR-2019-1497_genomic	RM_Type_IIG	N6_RM_Type_IIG	1	1	0	0	0	FALSE	FALSE
Klebsiella pneumoniae	GCF_022789685.2_KGMAR-2019-1497_genomic	Gao_Hhe	Gao_Hhe	1	1	0	0	0	FALSE	FALSE
Klebsiella pneumoniae	GCF_022789685.2_KGMAR-2019-1497_genomic	TgvAB	TgvAB	2	2	0	0	0	FALSE	FALSE
Klebsiella pneumoniae	GCF_022789685.2_KGMAR-2019-1497_genomic	RM_Type_I	N6_RM_Type_I	3	3	0	0	0	FALSE	FALSE
Klebsiella pneumoniae	GCF_022789685.2_KGMAR-2019-1497_genomic	Mok_Hok_Sok	Mok_Hok_Sok	1	1	0	0	0	FALSE	FALSE
Klebsiella pneumoniae	GCF_022789685.2_KGMAR-2019-1497_genomic	JukAB	JukAB	2	2	0	2	1	TRUE	TRUE	GCF_022789685.2_KGMAR-2019-1497_genomic_ctg003_complete
Klebsiella pneumoniae	GCF_022789685.2_KGMAR-2019-1497_genomic	RM_Type_I	N6_RM_Type_I	3	3	0	3	1	TRUE	TRUE	GCF_022789685.2_KGMAR-2019-1497_genomic_ctg003_complete
Klebsiella pneumoniae	GCF_022789685.2_KGMAR-2019-1497_genomic	HEC-05	HEC-05	1	1	0	1	1	TRUE	TRUE	GCF_022789685.2_KGMAR-2019-1497_genomic_ctg003_complete
Klebsiella pneumoniae	GCF_022789685.2_KGMAR-2019-1497_genomic	AbiH	AbiH	1	1	0	1	1	TRUE	TRUE	GCF_022789685.2_KGMAR-2019-1497_genomic_ctg003_complete
Klebsiella pneumoniae	GCF_022789685.2_KGMAR-2019-1497_genomic	RM_Type_II	DNA_met_RM_Type_II_HATPase	2	2	0	0	0	FALSE	FALSE
Klebsiella pneumoniae	GCF_022789725.2_KGMAR-2019-1459_genomic	Pycsar	Pycsar_TM	2	2	0	2	1	TRUE	TRUE	GCF_022789725.2_KGMAR-2019-1459_genomic_ctg001_656010_692996
Klebsiella pneumoniae	GCF_022789725.2_KGMAR-2019-1459_genomic	RM_Type_III	N6_N4_RM_Type_III	3	3	0	0	0	FALSE	FALSE
Klebsiella pneumoniae	GCF_022789725.2_KGMAR-2019-1459_genomic	DS-1	DS-1	2	2	0	2	1	TRUE	TRUE	GCF_022789725.2_KGMAR-2019-1459_genomic_ctg001_3197844_3253668_1
Klebsiella pneumoniae	GCF_022789725.2_KGMAR-2019-1459_genomic	RM_Type_II	N6_RM_Type_II_PDDEXK	2	2	0	2	1	TRUE	TRUE	GCF_022789725.2_KGMAR-2019-1459_genomic_ctg001_3197844_3253668_1
Klebsiella pneumoniae	GCF_022789725.2_KGMAR-2019-1459_genomic	PhiEpX1_Gp15	PhiEpX1_Gp15	1	1	0	1	1	TRUE	TRUE	GCF_022789725.2_KGMAR-2019-1459_genomic_ctg001_3967741_4011883
Klebsiella pneumoniae	GCF_022789725.2_KGMAR-2019-1459_genomic	FS_HsdR_like	FS_HsdR_like	3	3	0	0	0	FALSE	FALSE
Klebsiella pneumoniae	GCF_022789725.2_KGMAR-2019-1459_genomic	AbiE	AbiE	2	2	0	0	0	FALSE	FALSE
Klebsiella pneumoniae	GCF_022789725.2_KGMAR-2019-1459_genomic	RM_Type_I	N6_RM_Type_I	3	3	0	0	0	FALSE	FALSE
Klebsiella pneumoniae	GCF_022789725.2_KGMAR-2019-1459_genomic	TgvAB	TgvAB	2	2	0	0	0	FALSE	FALSE
Klebsiella pneumoniae	GCF_022789725.2_KGMAR-2019-1459_genomic	Mok_Hok_Sok	Mok_Hok_Sok	1	1	0	0	0	FALSE	FALSE
Klebsiella pneumoniae	GCF_022789725.2_KGMAR-2019-1459_genomic	TgvAB	TgvAB	2	2	0	0	0	FALSE	FALSE
Klebsiella pneumoniae	GCF_022789725.2_KGMAR-2019-1459_genomic	Gao_Hhe	Gao_Hhe	1	1	0	0	0	FALSE	FALSE
Klebsiella pneumoniae	GCF_022789725.2_KGMAR-2019-1459_genomic	AbiQ	AbiQ	1	1	0	0	0	FALSE	FALSE
Klebsiella pneumoniae	GCF_022789805.2_KGMAR-2019-1417-2_genomic	DRT	DRT10	1	1	0	0	0	FALSE	FALSE
Klebsiella pneumoniae	GCF_022789805.2_KGMAR-2019-1417-2_genomic	Septu	Septu	2	2	0	0	0	FALSE	FALSE
Klebsiella pneumoniae	GCF_022789805.2_KGMAR-2019-1417-2_genomic	DS-1	DS-1	2	2	0	0	0	FALSE	FALSE
Klebsiella pneumoniae	GCF_022789805.2_KGMAR-2019-1417-2_genomic	Avs	Avs3	1	1	0	0	0	FALSE	FALSE
Klebsiella pneumoniae	GCF_022789805.2_KGMAR-2019-1417-2_genomic	Resolvase_Schlafen	Resolvase_Schlafen	1	1	0	0	0	FALSE	FALSE
Klebsiella pneumoniae	GCF_022789805.2_KGMAR-2019-1417-2_genomic	Avs	Avs2	1	1	0	0	0	FALSE	FALSE
Klebsiella pneumoniae	GCF_022789805.2_KGMAR-2019-1417-2_genomic	Septu	Septu	2	2	0	0	0	FALSE	FALSE
Klebsiella pneumoniae	GCF_022789805.2_KGMAR-2019-1417-2_genomic	FS_HsdR_like	FS_HsdR_like	2	2	0	2	1	TRUE	TRUE	GCF_022789805.2_KGMAR-2019-1417-2_genomic_ctg001_3797557_3854178_1
Klebsiella pneumoniae	GCF_022789805.2_KGMAR-2019-1417-2_genomic	Other_Type_IV	Other_Type_IV	1	1	0	0	0	FALSE	FALSE
Klebsiella pneumoniae	GCF_022789805.2_KGMAR-2019-1417-2_genomic	AbiE	AbiE	2	2	0	0	0	FALSE	FALSE
Klebsiella pneumoniae	GCF_022789805.2_KGMAR-2019-1417-2_genomic	CBASS	CBASS_I_TM	2	2	0	0	0	FALSE	FALSE
Klebsiella pneumoniae	GCF_022789805.2_KGMAR-2019-1417-2_genomic	RM_Type_I	N6_RM_Type_I	3	3	0	0	0	FALSE	FALSE
Klebsiella pneumoniae	GCF_022789805.2_KGMAR-2019-1417-2_genomic	TgvAB	TgvAB	2	2	0	0	0	FALSE	FALSE
Klebsiella pneumoniae	GCF_022789805.2_KGMAR-2019-1417-2_genomic	HEC-09	HEC-09	1	1	0	0	0	FALSE	FALSE
Klebsiella pneumoniae	GCF_022789885.2_KGMAR-2019-400-2_genomic	NLR	NLR_like_bNACHT01	1	1	0	0	0	FALSE	FALSE
Klebsiella pneumoniae	GCF_022789885.2_KGMAR-2019-400-2_genomic	PD-T4-3	PD-T4-3	1	1	0	0	0	FALSE	FALSE
Klebsiella pneumoniae	GCF_022789885.2_KGMAR-2019-400-2_genomic	PhiEpX1_Gp15	PhiEpX1_Gp15	1	1	0	1	1	TRUE	TRUE	GCF_022789885.2_KGMAR-2019-400-2_genomic_ctg001_2970453_3022011_1
Klebsiella pneumoniae	GCF_022789885.2_KGMAR-2019-400-2_genomic	gcuWGS21	gcuWGS21	1	1	0	0	0	FALSE	FALSE
Klebsiella pneumoniae	GCF_022789885.2_KGMAR-2019-400-2_genomic	Taranis	Taranis	1	1	0	0	0	FALSE	FALSE
Klebsiella pneumoniae	GCF_022789885.2_KGMAR-2019-400-2_genomic	Rst_TIR-NLR	Rst_TIR-NLR	1	1	0	0	0	FALSE	FALSE
Klebsiella pneumoniae	GCF_022789885.2_KGMAR-2019-400-2_genomic	Other_Type_IV	Other_Type_IV	1	1	0	0	0	FALSE	FALSE
Klebsiella pneumoniae	GCF_022789885.2_KGMAR-2019-400-2_genomic	SDIC4	SDIC4	2	2	0	0	0	FALSE	FALSE
Klebsiella pneumoniae	GCF_022789885.2_KGMAR-2019-400-2_genomic	Avs	Avs8	1	1	0	0	0	FALSE	FALSE
Klebsiella pneumoniae	GCF_022789885.2_KGMAR-2019-400-2_genomic	RM_Type_I	N6_RM_Type_I	4	4	0	0	0	FALSE	FALSE
Klebsiella pneumoniae	GCF_022789885.2_KGMAR-2019-400-2_genomic	TgvAB	TgvAB	2	2	0	0	0	FALSE	FALSE
Klebsiella pneumoniae	GCF_022789885.2_KGMAR-2019-400-2_genomic	AbiE	AbiE	2	2	0	0	0	FALSE	FALSE
Klebsiella pneumoniae	GCF_022789885.2_KGMAR-2019-400-2_genomic	Shango	Shango	3	3	0	0	0	FALSE	FALSE
Klebsiella pneumoniae	GCF_022789885.2_KGMAR-2019-400-2_genomic	Mok_Hok_Sok	Mok_Hok_Sok	1	1	0	0	0	FALSE	FALSE
Klebsiella pneumoniae	GCF_022789905.2_KGMAR-2019-604_genomic	MazEF	MazEF	2	2	0	0	0	FALSE	FALSE
Klebsiella pneumoniae	GCF_022789905.2_KGMAR-2019-604_genomic	Retron	Retron_I_B	2	2	0	0	0	FALSE	FALSE
Klebsiella pneumoniae	GCF_022789905.2_KGMAR-2019-604_genomic	Lamassu-Fam	Lamassu_Mrr	3	3	0	0	0	FALSE	FALSE
Klebsiella pneumoniae	GCF_022789905.2_KGMAR-2019-604_genomic	Cas	CAS_Class1-Subtype-I-E	8	8	0	0	0	FALSE	FALSE
Klebsiella pneumoniae	GCF_022789905.2_KGMAR-2019-604_genomic	Nantosuelta	Nantosuelta	1	1	0	0	0	FALSE	FALSE
Klebsiella pneumoniae	GCF_022789905.2_KGMAR-2019-604_genomic	RM_Type_II	DNA_met_RM_Type_II_HATPase	2	2	0	2	1	TRUE	TRUE	GCF_022789905.2_KGMAR-2019-604_genomic_ctg001_3121313_3174180_1
Klebsiella pneumoniae	GCF_022789905.2_KGMAR-2019-604_genomic	DS-1	DS-1	2	2	0	2	1	TRUE	TRUE	GCF_022789905.2_KGMAR-2019-604_genomic_ctg001_4113204_4154490_1
Klebsiella pneumoniae	GCF_022789905.2_KGMAR-2019-604_genomic	DRT	DRT_3	2	2	0	0	0	FALSE	FALSE
Klebsiella pneumoniae	GCF_022789905.2_KGMAR-2019-604_genomic	Other_Type_IV	Other_Type_IV	1	1	0	0	0	FALSE	FALSE
Klebsiella pneumoniae	GCF_022789905.2_KGMAR-2019-604_genomic	MADS	MADS	7	7	0	0	0	FALSE	FALSE
Klebsiella pneumoniae	GCF_022789905.2_KGMAR-2019-604_genomic	VcaM4I	VcaM4I	1	1	0	0	0	FALSE	FALSE
Klebsiella pneumoniae	GCF_022789905.2_KGMAR-2019-604_genomic	Aristaios	Aristaios	1	1	0	0	0	FALSE	FALSE
Klebsiella pneumoniae	GCF_022789905.2_KGMAR-2019-604_genomic	AbiE	AbiE	2	2	0	0	0	FALSE	FALSE
Klebsiella pneumoniae	GCF_022789905.2_KGMAR-2019-604_genomic	RM_Type_II	DNA_met_RM_Type_II_PDDEXK	2	2	0	0	0	FALSE	FALSE
Klebsiella pneumoniae	GCF_022789975.2_KGMAR-2016-1397_genomic	Erebus	Erebus	1	1	0	0	0	FALSE	FALSE
Klebsiella pneumoniae	GCF_022789975.2_KGMAR-2016-1397_genomic	Cas	CAS_Class1-Subtype-I-E	8	8	0	0	0	FALSE	FALSE
Klebsiella pneumoniae	GCF_022789975.2_KGMAR-2016-1397_genomic	SDIC3	SDIC3	3	3	0	0	0	FALSE	FALSE
Klebsiella pneumoniae	GCF_022789975.2_KGMAR-2016-1397_genomic	Metis	Metis_I	2	2	0	0	0	FALSE	FALSE
Klebsiella pneumoniae	GCF_022789975.2_KGMAR-2016-1397_genomic	RM_Type_III	N6_N4_RM_Type_III	2	2	0	0	0	FALSE	FALSE
Klebsiella pneumoniae	GCF_022789975.2_KGMAR-2016-1397_genomic	Septu	Septu	2	2	0	0	0	FALSE	FALSE
Klebsiella pneumoniae	GCF_022789975.2_KGMAR-2016-1397_genomic	RM_Type_I	N6_RM_Type_I	3	3	0	0	0	FALSE	FALSE
Klebsiella pneumoniae	GCF_022789975.2_KGMAR-2016-1397_genomic	AbiE	AbiE	2	2	0	0	0	FALSE	FALSE
Klebsiella pneumoniae	GCF_022789975.2_KGMAR-2016-1397_genomic	RM_Type_I	N6_RM_Type_I	3	3	0	0	0	FALSE	FALSE
Klebsiella pneumoniae	GCF_022789975.2_KGMAR-2016-1397_genomic	TgvAB	TgvAB	2	2	0	0	0	FALSE	FALSE
Klebsiella pneumoniae	GCF_022789975.2_KGMAR-2016-1397_genomic	Mok_Hok_Sok	Mok_Hok_Sok	1	1	0	0	0	FALSE	FALSE
Klebsiella pneumoniae	GCF_022789975.2_KGMAR-2016-1397_genomic	Mok_Hok_Sok	Mok_Hok_Sok	1	1	0	0	0	FALSE	FALSE
Klebsiella pneumoniae	GCF_022789975.2_KGMAR-2016-1397_genomic	PD-T4-5	PD-T4-5	1	1	0	0	0	FALSE	FALSE
Klebsiella pneumoniae	GCF_022789975.2_KGMAR-2016-1397_genomic	Rugutis	Rugutis	1	1	0	0	0	FALSE	FALSE
Klebsiella pneumoniae	GCF_022789975.2_KGMAR-2016-1397_genomic	Pif	Pif	2	2	0	0	0	FALSE	FALSE
Klebsiella pneumoniae	GCF_022789985.2_KGMAR-2016-1396_genomic	Damona	Damona	1	1	0	1	1	TRUE	TRUE	GCF_022789985.2_KGMAR-2016-1396_genomic_ctg001_650653_704833_1
Klebsiella pneumoniae	GCF_022789985.2_KGMAR-2016-1396_genomic	Kongming	Kongming	2	2	0	2	1	TRUE	TRUE	GCF_022789985.2_KGMAR-2016-1396_genomic_ctg001_650653_704833_1
Klebsiella pneumoniae	GCF_022789985.2_KGMAR-2016-1396_genomic	GAPS4	GAPS4	2	2	0	0	0	FALSE	FALSE
Klebsiella pneumoniae	GCF_022789985.2_KGMAR-2016-1396_genomic	PD-T4-3	PD-T4-3	1	1	0	0	0	FALSE	FALSE
Klebsiella pneumoniae	GCF_022789985.2_KGMAR-2016-1396_genomic	Mokosh	Mokosh_Type_I_C	2	2	0	0	0	FALSE	FALSE
Klebsiella pneumoniae	GCF_022789985.2_KGMAR-2016-1396_genomic	Cas	CAS_Class1-Subtype-I-E	8	8	0	0	0	FALSE	FALSE
Klebsiella pneumoniae	GCF_022789985.2_KGMAR-2016-1396_genomic	AbiE	AbiE	2	2	0	0	0	FALSE	FALSE
Klebsiella pneumoniae	GCF_022789985.2_KGMAR-2016-1396_genomic	Aristaios	Aristaios	1	1	0	0	0	FALSE	FALSE
Klebsiella pneumoniae	GCF_022789985.2_KGMAR-2016-1396_genomic	Mok_Hok_Sok	Mok_Hok_Sok	1	1	0	0	0	FALSE	FALSE
Klebsiella pneumoniae	GCF_022789985.2_KGMAR-2016-1396_genomic	RM_Type_I	N6_RM_Type_I	3	3	0	0	0	FALSE	FALSE
Klebsiella pneumoniae	GCF_022789985.2_KGMAR-2016-1396_genomic	TgvAB	TgvAB	2	2	0	0	0	FALSE	FALSE
Klebsiella pneumoniae	GCF_022789985.2_KGMAR-2016-1396_genomic	RM_Type_I	N6_RM_Type_I	3	3	0	0	0	FALSE	FALSE
Klebsiella pneumoniae	GCF_022790165.2_KGMAR-2016-1178_genomic	PD-T4-3	PD-T4-3	1	1	0	0	0	FALSE	FALSE
Klebsiella pneumoniae	GCF_022790165.2_KGMAR-2016-1178_genomic	Lugos	Lugos	1	1	0	1	1	TRUE	TRUE	GCF_022790165.2_KGMAR-2016-1178_genomic_ctg001_1608949_1643997_1
Klebsiella pneumoniae	GCF_022790165.2_KGMAR-2016-1178_genomic	Aristaios	Aristaios	1	1	0	0	0	FALSE	FALSE
Klebsiella pneumoniae	GCF_022790165.2_KGMAR-2016-1178_genomic	gcuWGS21	gcuWGS21	1	1	0	0	0	FALSE	FALSE
Klebsiella pneumoniae	GCF_022790165.2_KGMAR-2016-1178_genomic	Taranis	Taranis	1	1	0	0	0	FALSE	FALSE
Klebsiella pneumoniae	GCF_022790165.2_KGMAR-2016-1178_genomic	Other_Type_IV	Other_Type_IV	1	1	0	0	0	FALSE	FALSE
Klebsiella pneumoniae	GCF_022790165.2_KGMAR-2016-1178_genomic	RM_Type_I	N6_RM_Type_I	3	3	0	0	0	FALSE	FALSE
Klebsiella pneumoniae	GCF_022790165.2_KGMAR-2016-1178_genomic	AbiE	AbiE	2	2	0	0	0	FALSE	FALSE
Klebsiella pneumoniae	GCF_022790165.2_KGMAR-2016-1178_genomic	PD-T4-5	PD-T4-5	1	1	0	0	0	FALSE	FALSE
Klebsiella pneumoniae	GCF_022790165.2_KGMAR-2016-1178_genomic	Mok_Hok_Sok	Mok_Hok_Sok	1	1	0	0	0	FALSE	FALSE
Klebsiella pneumoniae	GCF_022790165.2_KGMAR-2016-1178_genomic	RM_Type_I	N6_RM_Type_I	3	3	0	0	0	FALSE	FALSE
Klebsiella pneumoniae	GCF_022790165.2_KGMAR-2016-1178_genomic	TgvAB	TgvAB	2	2	0	0	0	FALSE	FALSE
Klebsiella pneumoniae	GCF_022790165.2_KGMAR-2016-1178_genomic	Gao_Hhe	Gao_Hhe	1	1	0	0	0	FALSE	FALSE
Klebsiella pneumoniae	GCF_022790165.2_KGMAR-2016-1178_genomic	TgvAB	TgvAB	2	2	0	0	0	FALSE	FALSE
Klebsiella pneumoniae	GCF_022790165.2_KGMAR-2016-1178_genomic	RM_Type_I	N6_RM_Type_I	3	3	0	0	0	FALSE	FALSE
Klebsiella pneumoniae	GCF_022790205.2_KGMAR-2016-1076_genomic	DRT	DRT10	1	1	0	0	0	FALSE	FALSE
Klebsiella pneumoniae	GCF_022790205.2_KGMAR-2016-1076_genomic	DS-1	DS-1	2	2	0	0	0	FALSE	FALSE
Klebsiella pneumoniae	GCF_022790205.2_KGMAR-2016-1076_genomic	Hailong	Hailong	2	2	0	2	1	TRUE	TRUE	GCF_022790205.2_KGMAR-2016-1076_genomic_ctg001_3039237_3078093
Klebsiella pneumoniae	GCF_022790205.2_KGMAR-2016-1076_genomic	Gabija	Gabija	2	2	0	2	1	TRUE	TRUE	GCF_022790205.2_KGMAR-2016-1076_genomic_ctg001_3039237_3078093
Klebsiella pneumoniae	GCF_022790205.2_KGMAR-2016-1076_genomic	Mokosh	Mokosh_Type_I_A	2	2	0	0	0	FALSE	FALSE
Klebsiella pneumoniae	GCF_022790205.2_KGMAR-2016-1076_genomic	Other_Type_IV	Other_Type_IV	1	1	0	0	0	FALSE	FALSE
Klebsiella pneumoniae	GCF_022790205.2_KGMAR-2016-1076_genomic	RM_Type_II	N6_N4_RM_Type_II_PDDEXK	2	2	0	0	0	FALSE	FALSE
Klebsiella pneumoniae	GCF_022790205.2_KGMAR-2016-1076_genomic	AbiE	AbiE	2	2	0	0	0	FALSE	FALSE
Klebsiella pneumoniae	GCF_022790205.2_KGMAR-2016-1076_genomic	RM_Type_IIG	N6_RM_Type_IIG	1	1	0	0	0	FALSE	FALSE
Klebsiella pneumoniae	GCF_022790205.2_KGMAR-2016-1076_genomic	McrBC	McrBC	2	2	0	0	0	FALSE	FALSE
Klebsiella pneumoniae	GCF_022790205.2_KGMAR-2016-1076_genomic	DS-28	DS-28	2	2	0	0	0	FALSE	FALSE
Klebsiella pneumoniae	GCF_022790205.2_KGMAR-2016-1076_genomic	RM_Type_I	N6_RM_Type_I	3	3	0	0	0	FALSE	FALSE
Klebsiella pneumoniae	GCF_022790205.2_KGMAR-2016-1076_genomic	TgvAB	TgvAB	2	2	0	0	0	FALSE	FALSE
Klebsiella pneumoniae	GCF_022790205.2_KGMAR-2016-1076_genomic	RM_Type_IIG	N6_RM_Type_IIG	1	1	0	0	0	FALSE	FALSE
Klebsiella pneumoniae	GCF_022790205.2_KGMAR-2016-1076_genomic	RM_Type_II	DNA_met_RM_Type_II_PDDEXK	2	2	0	0	0	FALSE	FALSE
Klebsiella pneumoniae	GCF_022790305.2_KGMAR-2016-733_genomic	DS-24	DS-24	1	1	0	0	0	FALSE	FALSE
Klebsiella pneumoniae	GCF_022790305.2_KGMAR-2016-733_genomic	PD-T7-1	PD-T7-1	1	1	0	0	0	FALSE	FALSE
Klebsiella pneumoniae	GCF_022790305.2_KGMAR-2016-733_genomic	GAPS1	GAPS1	1	1	0	0	0	FALSE	FALSE
Klebsiella pneumoniae	GCF_022790305.2_KGMAR-2016-733_genomic	SDIC3	SDIC3	3	3	0	3	1	TRUE	TRUE	GCF_022790305.2_KGMAR-2016-733_genomic_ctg001_1201920_1259487
Klebsiella pneumoniae	GCF_022790305.2_KGMAR-2016-733_genomic	Hachiman	Hachiman	2	2	0	2	1	TRUE	TRUE	GCF_022790305.2_KGMAR-2016-733_genomic_ctg001_1201920_1259487
Klebsiella pneumoniae	GCF_022790305.2_KGMAR-2016-733_genomic	PD-T4-3	PD-T4-3	1	1	0	0	0	FALSE	FALSE
Klebsiella pneumoniae	GCF_022790305.2_KGMAR-2016-733_genomic	DS-24	DS-24	1	1	0	0	0	FALSE	FALSE
Klebsiella pneumoniae	GCF_022790305.2_KGMAR-2016-733_genomic	mEpX1_KilAN_P63C	mEpX1_KilAN_P63C	1	1	0	1	1	TRUE	TRUE	GCF_022790305.2_KGMAR-2016-733_genomic_ctg001_4022283_4072356
Klebsiella pneumoniae	GCF_022790305.2_KGMAR-2016-733_genomic	PD-Lambda-2	PD-Lambda-2	3	3	0	0	0	FALSE	FALSE
Klebsiella pneumoniae	GCF_022790305.2_KGMAR-2016-733_genomic	Other_Type_IV	Other_Type_IV	1	1	0	0	0	FALSE	FALSE
Klebsiella pneumoniae	GCF_022790305.2_KGMAR-2016-733_genomic	Hachiman	Hachiman	2	2	0	0	0	FALSE	FALSE
Klebsiella pneumoniae	GCF_022790305.2_KGMAR-2016-733_genomic	Other_Type_IV	Other_Type_IV	1	1	0	0	0	FALSE	FALSE
Klebsiella pneumoniae	GCF_022790305.2_KGMAR-2016-733_genomic	FS_GIY_YIG	FS_GIY_YIG	1	1	0	0	0	FALSE	FALSE
Klebsiella pneumoniae	GCF_022790305.2_KGMAR-2016-733_genomic	BREX	BREX_I	6	6	0	0	0	FALSE	FALSE
Klebsiella pneumoniae	GCF_022790305.2_KGMAR-2016-733_genomic	ENDPaCF1	ENDPaCF1	1	1	0	0	0	FALSE	FALSE
Klebsiella pneumoniae	GCF_022790305.2_KGMAR-2016-733_genomic	AbiE	AbiE	2	2	0	0	0	FALSE	FALSE
Klebsiella pneumoniae	GCF_022790305.2_KGMAR-2016-733_genomic	Shango	Shango	3	3	0	0	0	FALSE	FALSE
Klebsiella pneumoniae	GCF_022790305.2_KGMAR-2016-733_genomic	TgvAB	TgvAB	2	2	0	0	0	FALSE	FALSE
Klebsiella pneumoniae	GCF_022790305.2_KGMAR-2016-733_genomic	RM_Type_I	N6_RM_Type_I	3	3	0	0	0	FALSE	FALSE
Klebsiella pneumoniae	GCF_022790305.2_KGMAR-2016-733_genomic	Mok_Hok_Sok	Mok_Hok_Sok	1	1	0	0	0	FALSE	FALSE
Klebsiella pneumoniae	GCF_022790305.2_KGMAR-2016-733_genomic	PD-T4-5	PD-T4-5	1	1	0	0	0	FALSE	FALSE
Klebsiella pneumoniae	GCF_022790305.2_KGMAR-2016-733_genomic	AbiQ	AbiQ	1	1	0	0	0	FALSE	FALSE
Klebsiella pneumoniae	GCF_022790445.2_KGMAR-2016-563_genomic	Retron	Retron_II	2	2	0	0	0	FALSE	FALSE
Klebsiella pneumoniae	GCF_022790445.2_KGMAR-2016-563_genomic	Hachiman	Hachiman	2	2	0	0	0	FALSE	FALSE
Klebsiella pneumoniae	GCF_022790445.2_KGMAR-2016-563_genomic	Retron	Retron_I_A	3	3	0	0	0	FALSE	FALSE
Klebsiella pneumoniae	GCF_022790445.2_KGMAR-2016-563_genomic	PhiEpX1_Gp15	PhiEpX1_Gp15	1	1	0	1	1	TRUE	TRUE	GCF_022790445.2_KGMAR-2016-563_genomic_ctg001_1373459_1463098_1
Klebsiella pneumoniae	GCF_022790445.2_KGMAR-2016-563_genomic	Other_Type_IV	Other_Type_IV	1	1	0	0	0	FALSE	FALSE
Klebsiella pneumoniae	GCF_022790445.2_KGMAR-2016-563_genomic	CBASS	CBASS_I_TM	2	2	0	0	0	FALSE	FALSE
Klebsiella pneumoniae	GCF_022790445.2_KGMAR-2016-563_genomic	SDIC3	SDIC3	3	3	0	0	0	FALSE	FALSE
Klebsiella pneumoniae	GCF_022790445.2_KGMAR-2016-563_genomic	RM_Type_I	N6_RM_Type_I	3	3	0	0	0	FALSE	FALSE
Klebsiella pneumoniae	GCF_022790445.2_KGMAR-2016-563_genomic	PD-T4-5	PD-T4-5	1	1	0	0	0	FALSE	FALSE
Klebsiella pneumoniae	GCF_022809675.1_ASM2280967v1_genomic	Rst_3HP	Rst_3HP	3	3	0	3	1	TRUE	TRUE	GCF_022809675.1_ASM2280967v1_genomic_ctg001_1406991_1471428_1
Klebsiella pneumoniae	GCF_022809675.1_ASM2280967v1_genomic	PD-T4-3	PD-T4-3	1	1	0	0	0	FALSE	FALSE
Klebsiella pneumoniae	GCF_022809675.1_ASM2280967v1_genomic	Retron	Retron_I_B	2	2	0	0	0	FALSE	FALSE
Klebsiella pneumoniae	GCF_022809675.1_ASM2280967v1_genomic	Lamassu-Fam	Lamassu_Mrr	3	3	0	0	0	FALSE	FALSE
Klebsiella pneumoniae	GCF_022809675.1_ASM2280967v1_genomic	dGTPase	dGTPase	1	1	0	1	1	TRUE	TRUE	GCF_022809675.1_ASM2280967v1_genomic_ctg001_3343389_3440244
Klebsiella pneumoniae	GCF_022809675.1_ASM2280967v1_genomic	AbiH	AbiH	1	1	0	1	1	TRUE	TRUE	GCF_022809675.1_ASM2280967v1_genomic_ctg001_3343389_3440244
Klebsiella pneumoniae	GCF_022809675.1_ASM2280967v1_genomic	DS-37	DS-37	1	1	0	1	1	TRUE	TRUE	GCF_022809675.1_ASM2280967v1_genomic_ctg001_3343389_3440244
Klebsiella pneumoniae	GCF_022809675.1_ASM2280967v1_genomic	PhiEpX1_Gp15	PhiEpX1_Gp15	1	1	0	1	1	TRUE	TRUE	GCF_022809675.1_ASM2280967v1_genomic_ctg001_3343389_3440244
Klebsiella pneumoniae	GCF_022809675.1_ASM2280967v1_genomic	AbiU	AbiU	1	1	0	1	1	TRUE	TRUE	GCF_022809675.1_ASM2280967v1_genomic_ctg001_3709693_3753267
Klebsiella pneumoniae	GCF_022809675.1_ASM2280967v1_genomic	DS-34	DS-34	2	2	0	2	1	TRUE	TRUE	GCF_022809675.1_ASM2280967v1_genomic_ctg001_3709693_3753267
Klebsiella pneumoniae	GCF_022809675.1_ASM2280967v1_genomic	SDIC3	SDIC3	3	3	0	0	0	FALSE	FALSE
Klebsiella pneumoniae	GCF_022809675.1_ASM2280967v1_genomic	Other_Type_IV	Other_Type_IV	1	1	0	0	0	FALSE	FALSE
Klebsiella pneumoniae	GCF_022809675.1_ASM2280967v1_genomic	SDIC3	SDIC3	3	3	0	0	0	FALSE	FALSE
Klebsiella pneumoniae	GCF_022809675.1_ASM2280967v1_genomic	GAPS1	GAPS1	1	1	0	0	0	FALSE	FALSE
Klebsiella pneumoniae	GCF_022809675.1_ASM2280967v1_genomic	PD-T7-1	PD-T7-1	1	1	0	0	0	FALSE	FALSE
Klebsiella pneumoniae	GCF_022809675.1_ASM2280967v1_genomic	DS-24	DS-24	1	1	0	0	0	FALSE	FALSE
Klebsiella pneumoniae	GCF_022809675.1_ASM2280967v1_genomic	AbiE	AbiE	2	2	0	0	0	FALSE	FALSE
Klebsiella pneumoniae	GCF_022809675.1_ASM2280967v1_genomic	TgvAB	TgvAB	2	2	0	0	0	FALSE	FALSE
Klebsiella pneumoniae	GCF_022809675.1_ASM2280967v1_genomic	MazEF	MazEF	2	2	0	0	0	FALSE	FALSE
Klebsiella pneumoniae	GCF_022809675.1_ASM2280967v1_genomic	Mok_Hok_Sok	Mok_Hok_Sok	1	1	0	0	0	FALSE	FALSE
Klebsiella pneumoniae	GCF_022809875.1_ASM2280987v1_genomic	DRT-like_UG	UG4	1	1	0	0	0	FALSE	FALSE
Klebsiella pneumoniae	GCF_022809875.1_ASM2280987v1_genomic	RM_Type_I	N6_RM_Type_I	2	2	0	0	0	FALSE	FALSE
Klebsiella pneumoniae	GCF_022809875.1_ASM2280987v1_genomic	MazEF	MazEF	2	2	0	0	0	FALSE	FALSE
Klebsiella pneumoniae	GCF_022809875.1_ASM2280987v1_genomic	Other_Type_IV	Other_Type_IV	1	1	0	0	0	FALSE	FALSE
Klebsiella pneumoniae	GCF_022809875.1_ASM2280987v1_genomic	Other_Type_IV	Other_Type_IV	1	1	0	0	0	FALSE	FALSE
Klebsiella pneumoniae	GCF_022809875.1_ASM2280987v1_genomic	DS-36	DS-36	1	1	0	0	0	FALSE	FALSE
Klebsiella pneumoniae	GCF_022809875.1_ASM2280987v1_genomic	RM_Type_I	N6_RM_Type_I	3	3	0	0	0	FALSE	FALSE
Klebsiella pneumoniae	GCF_022809875.1_ASM2280987v1_genomic	AbiE	AbiE	2	2	0	0	0	FALSE	FALSE
Klebsiella pneumoniae	GCF_022809875.1_ASM2280987v1_genomic	Mok_Hok_Sok	Mok_Hok_Sok	1	1	0	0	0	FALSE	FALSE
Klebsiella pneumoniae	GCF_022809875.1_ASM2280987v1_genomic	TgvAB	TgvAB	2	2	0	0	0	FALSE	FALSE
Klebsiella pneumoniae	GCF_022809875.1_ASM2280987v1_genomic	Gao_Hhe	Gao_Hhe	1	1	0	0	0	FALSE	FALSE
Klebsiella pneumoniae	GCF_022809875.1_ASM2280987v1_genomic	Shango	Shango	3	3	0	0	0	FALSE	FALSE
Klebsiella pneumoniae	GCF_022809875.1_ASM2280987v1_genomic	RM_Type_III	N6_N4_RM_Type_III	2	2	0	0	0	FALSE	FALSE
Klebsiella pneumoniae	GCF_022869665.1_ASM2286966v1_genomic	CBASS	CBASS_II_Cap4	3	3	0	3	1	TRUE	TRUE	GCF_022869665.1_ASM2286966v1_genomic_ctg001_1027502_1083201_1
Klebsiella pneumoniae	GCF_022869665.1_ASM2286966v1_genomic	RM_Type_I	N6_RM_Type_I	3	3	0	0	0	FALSE	FALSE
Klebsiella pneumoniae	GCF_022869665.1_ASM2286966v1_genomic	Other_Type_IV	Other_Type_IV	1	1	0	0	0	FALSE	FALSE
Klebsiella pneumoniae	GCF_022869665.1_ASM2286966v1_genomic	SDIC4	SDIC4	2	2	0	0	0	FALSE	FALSE
Klebsiella pneumoniae	GCF_022869665.1_ASM2286966v1_genomic	Gabija	Gabija	2	2	0	0	0	FALSE	FALSE
Klebsiella pneumoniae	GCF_022869665.1_ASM2286966v1_genomic	DS-36	DS-36	1	1	0	0	0	FALSE	FALSE
Klebsiella pneumoniae	GCF_022869665.1_ASM2286966v1_genomic	Septu	Septu	2	2	0	0	0	FALSE	FALSE
Klebsiella pneumoniae	GCF_022869665.1_ASM2286966v1_genomic	RM_Type_I	N6_RM_Type_I	2	2	0	0	0	FALSE	FALSE
Klebsiella pneumoniae	GCF_022869665.1_ASM2286966v1_genomic	AbiE	AbiE	2	2	0	0	0	FALSE	FALSE
Klebsiella pneumoniae	GCF_022869665.1_ASM2286966v1_genomic	DRT-like_UG	UG4	1	1	0	0	0	FALSE	FALSE
Klebsiella pneumoniae	GCF_022869665.1_ASM2286966v1_genomic	RAZR	RAZR	1	1	0	0	0	FALSE	FALSE
Klebsiella pneumoniae	GCF_022869665.1_ASM2286966v1_genomic	Mokosh	Mokosh_Type_I_C	2	2	0	0	0	FALSE	FALSE
Klebsiella pneumoniae	GCF_022869665.1_ASM2286966v1_genomic	Mok_Hok_Sok	Mok_Hok_Sok	1	1	0	0	0	FALSE	FALSE
Klebsiella pneumoniae	GCF_022869665.1_ASM2286966v1_genomic	DS-24	DS-24	1	1	0	0	0	FALSE	FALSE
Klebsiella pneumoniae	GCF_022869665.1_ASM2286966v1_genomic	AbiD	AbiD	1	1	0	0	0	FALSE	FALSE
Klebsiella pneumoniae	GCF_022869665.1_ASM2286966v1_genomic	Mok_Hok_Sok	Mok_Hok_Sok	1	1	0	0	0	FALSE	FALSE
Klebsiella pneumoniae	GCF_022869665.1_ASM2286966v1_genomic	RM_Type_III	N6_N4_RM_Type_III	2	2	0	0	0	FALSE	FALSE
Klebsiella pneumoniae	GCF_022870805.1_ASM2287080v1_genomic	DS-24	DS-24	1	1	0	0	0	FALSE	FALSE
Klebsiella pneumoniae	GCF_022870805.1_ASM2287080v1_genomic	PD-T7-1	PD-T7-1	1	1	0	0	0	FALSE	FALSE
Klebsiella pneumoniae	GCF_022870805.1_ASM2287080v1_genomic	GAPS1	GAPS1	1	1	0	0	0	FALSE	FALSE
Klebsiella pneumoniae	GCF_022870805.1_ASM2287080v1_genomic	GAPS1	GAPS1	1	1	0	1	1	TRUE	TRUE	GCF_022870805.1_ASM2287080v1_genomic_ctg001_1229918_1268474
Klebsiella pneumoniae	GCF_022870805.1_ASM2287080v1_genomic	Rst_3HP	Rst_3HP	3	3	0	3	1	TRUE	TRUE	GCF_022870805.1_ASM2287080v1_genomic_ctg001_1229918_1268474
Klebsiella pneumoniae	GCF_022870805.1_ASM2287080v1_genomic	RM_Type_III	N6_N4_RM_Type_III	2	2	0	0	0	FALSE	FALSE
Klebsiella pneumoniae	GCF_022870805.1_ASM2287080v1_genomic	Thoeris	Thoeris_VIII	2	2	0	0	0	FALSE	FALSE
Klebsiella pneumoniae	GCF_022870805.1_ASM2287080v1_genomic	AbiU	AbiU	1	1	0	1	1	TRUE	TRUE	GCF_022870805.1_ASM2287080v1_genomic_ctg001_3570950_3613324
Klebsiella pneumoniae	GCF_022870805.1_ASM2287080v1_genomic	DS-34	DS-34	2	2	0	2	1	TRUE	TRUE	GCF_022870805.1_ASM2287080v1_genomic_ctg001_3570950_3613324
Klebsiella pneumoniae	GCF_022870805.1_ASM2287080v1_genomic	mEpX1_KilAN_P63C	mEpX1_KilAN_P63C	1	1	0	1	1	TRUE	TRUE	GCF_022870805.1_ASM2287080v1_genomic_ctg001_4051153_4102073
Klebsiella pneumoniae	GCF_022870805.1_ASM2287080v1_genomic	Other_Type_IV	Other_Type_IV	1	1	0	0	0	FALSE	FALSE
Klebsiella pneumoniae	GCF_022870805.1_ASM2287080v1_genomic	SDIC3	SDIC3	3	3	0	0	0	FALSE	FALSE
Klebsiella pneumoniae	GCF_022870805.1_ASM2287080v1_genomic	Rhea	Rhea	1	1	0	0	0	FALSE	FALSE
Klebsiella pneumoniae	GCF_022870805.1_ASM2287080v1_genomic	Menshen	Menshen	3	3	0	0	0	FALSE	FALSE
Klebsiella pneumoniae	GCF_022870805.1_ASM2287080v1_genomic	RM_Type_II	DNA_met_RM_Type_II_PDDEXK	2	2	0	0	0	FALSE	FALSE
Klebsiella pneumoniae	GCF_022870805.1_ASM2287080v1_genomic	AbiE	AbiE	2	2	0	0	0	FALSE	FALSE
Klebsiella pneumoniae	GCF_022870805.1_ASM2287080v1_genomic	Shango	Shango	3	3	0	0	0	FALSE	FALSE
Klebsiella pneumoniae	GCF_022870805.1_ASM2287080v1_genomic	Lit	Lit	1	1	0	0	0	FALSE	FALSE
Klebsiella pneumoniae	GCF_022870805.1_ASM2287080v1_genomic	DUF262_Shlafen	DUF262_Shlafen_pSlfn7	1	1	0	0	0	FALSE	FALSE
Klebsiella pneumoniae	GCF_022870805.1_ASM2287080v1_genomic	HEC-09	HEC-09	1	1	0	0	0	FALSE	FALSE
Klebsiella pneumoniae	GCF_022921135.1_ASM2292113v1_genomic	Hachiman	Hachiman	2	2	0	0	0	FALSE	FALSE
Klebsiella pneumoniae	GCF_022921135.1_ASM2292113v1_genomic	RAZR	RAZR	1	1	0	0	0	FALSE	FALSE
Klebsiella pneumoniae	GCF_022921135.1_ASM2292113v1_genomic	SDIC3	SDIC3	4	4	0	0	0	FALSE	FALSE
Klebsiella pneumoniae	GCF_022921135.1_ASM2292113v1_genomic	CBASS	CBASS_I_TM	2	2	0	0	0	FALSE	FALSE
Klebsiella pneumoniae	GCF_022921135.1_ASM2292113v1_genomic	Lamassu-Fam	Lamassu_Cap4	3	3	0	0	0	FALSE	FALSE
Klebsiella pneumoniae	GCF_022921135.1_ASM2292113v1_genomic	DS-2	DS-2	5	5	0	0	0	FALSE	FALSE
Klebsiella pneumoniae	GCF_022921135.1_ASM2292113v1_genomic	Hachiman	Hachiman	2	2	0	0	0	FALSE	FALSE
Klebsiella pneumoniae	GCF_022921135.1_ASM2292113v1_genomic	Aristaios	Aristaios	1	1	0	0	0	FALSE	FALSE
Klebsiella pneumoniae	GCF_022921135.1_ASM2292113v1_genomic	Other_Type_IV	Other_Type_IV	1	1	0	0	0	FALSE	FALSE
Klebsiella pneumoniae	GCF_022921135.1_ASM2292113v1_genomic	McrBC	McrBC	2	2	0	0	0	FALSE	FALSE
Klebsiella pneumoniae	GCF_022921135.1_ASM2292113v1_genomic	RM_Type_I	N6_RM_Type_I	3	3	0	0	0	FALSE	FALSE
Klebsiella pneumoniae	GCF_022921135.1_ASM2292113v1_genomic	AbiE	AbiE	2	2	0	0	0	FALSE	FALSE
Klebsiella pneumoniae	GCF_022921135.1_ASM2292113v1_genomic	Paris	PARIS_I	2	2	0	0	0	FALSE	FALSE
Klebsiella pneumoniae	GCF_022921135.1_ASM2292113v1_genomic	Ogmios	Ogmios	1	1	0	0	0	FALSE	FALSE
Klebsiella pneumoniae	GCF_022921135.1_ASM2292113v1_genomic	NLR	NLR_like_bNACHT01	1	1	0	0	0	FALSE	FALSE
Klebsiella pneumoniae	GCF_022921135.1_ASM2292113v1_genomic	CBASS	CBASS_II_Phospholipase	4	4	0	0	0	FALSE	FALSE
Klebsiella pneumoniae	GCF_022921135.1_ASM2292113v1_genomic	Mok_Hok_Sok	Mok_Hok_Sok	1	1	0	0	0	FALSE	FALSE
Klebsiella pneumoniae	GCF_022921135.1_ASM2292113v1_genomic	RM_Type_II	DNA_met_RM_Type_II_PDDEXK	2	2	0	0	0	FALSE	FALSE
Klebsiella pneumoniae	GCF_022921135.1_ASM2292113v1_genomic	RnlAB	RnlAB	2	2	0	0	0	FALSE	FALSE
Klebsiella pneumoniae	GCF_022964795.1_ASM2296479v1_genomic	Gabija	Gabija	2	2	0	0	0	FALSE	FALSE
Klebsiella pneumoniae	GCF_022964795.1_ASM2296479v1_genomic	Aristaios	Aristaios	1	1	0	1	1	TRUE	TRUE	GCF_022964795.1_ASM2296479v1_genomic_ctg001_1445645_1487984_1
Klebsiella pneumoniae	GCF_022964795.1_ASM2296479v1_genomic	MazEF	MazEF	2	2	0	0	0	FALSE	FALSE
Klebsiella pneumoniae	GCF_022964795.1_ASM2296479v1_genomic	Retron	Retron_I_B	2	2	0	0	0	FALSE	FALSE
Klebsiella pneumoniae	GCF_022964795.1_ASM2296479v1_genomic	Lamassu-Fam	Lamassu_Mrr	3	3	0	0	0	FALSE	FALSE
Klebsiella pneumoniae	GCF_022964795.1_ASM2296479v1_genomic	Mokosh	Mokosh_Type_I_A	2	2	0	0	0	FALSE	FALSE
Klebsiella pneumoniae	GCF_022964795.1_ASM2296479v1_genomic	Avs	Avs3	1	1	0	0	0	FALSE	FALSE
Klebsiella pneumoniae	GCF_022964795.1_ASM2296479v1_genomic	Avs	Avs19	1	1	0	0	0	FALSE	FALSE
Klebsiella pneumoniae	GCF_022964795.1_ASM2296479v1_genomic	Eleos	Eleos	2	2	0	0	0	FALSE	FALSE
Klebsiella pneumoniae	GCF_022964795.1_ASM2296479v1_genomic	DS-37	DS-37	1	1	0	1	1	TRUE	TRUE	GCF_022964795.1_ASM2296479v1_genomic_ctg001_3222058_3259276
Klebsiella pneumoniae	GCF_022964795.1_ASM2296479v1_genomic	DS-16	DS-16	2	2	0	2	1	TRUE	TRUE	GCF_022964795.1_ASM2296479v1_genomic_ctg001_3222058_3259276
Klebsiella pneumoniae	GCF_022964795.1_ASM2296479v1_genomic	Other_Type_IV	Other_Type_IV	1	1	0	0	0	FALSE	FALSE
Klebsiella pneumoniae	GCF_022964795.1_ASM2296479v1_genomic	BREX	BREX_I	6	6	0	0	0	FALSE	FALSE
Klebsiella pneumoniae	GCF_022964795.1_ASM2296479v1_genomic	DS-17	DS-17	1	1	0	0	0	FALSE	FALSE
Klebsiella pneumoniae	GCF_022964795.1_ASM2296479v1_genomic	AbiE	AbiE	2	2	0	0	0	FALSE	FALSE
Klebsiella pneumoniae	GCF_022964795.1_ASM2296479v1_genomic	Gao_Hhe	Gao_Hhe	1	1	0	0	0	FALSE	FALSE
Klebsiella pneumoniae	GCF_022964795.1_ASM2296479v1_genomic	TgvAB	TgvAB	2	2	0	0	0	FALSE	FALSE
Klebsiella pneumoniae	GCF_022964795.1_ASM2296479v1_genomic	RM_Type_I	N6_RM_Type_I	3	3	0	0	0	FALSE	FALSE
Klebsiella pneumoniae	GCF_022964795.1_ASM2296479v1_genomic	Mok_Hok_Sok	Mok_Hok_Sok	1	1	0	0	0	FALSE	FALSE
Klebsiella pneumoniae	GCF_022964795.1_ASM2296479v1_genomic	RM_Type_II	DNA_met_RM_Type_II_PDDEXK	2	2	0	0	0	FALSE	FALSE
Klebsiella pneumoniae	GCF_022964835.1_ASM2296483v1_genomic	RloC	RloC	1	1	0	0	0	FALSE	FALSE
Klebsiella pneumoniae	GCF_022964835.1_ASM2296483v1_genomic	PD-T4-3	PD-T4-3	1	1	0	0	0	FALSE	FALSE
Klebsiella pneumoniae	GCF_022964835.1_ASM2296483v1_genomic	RM_Type_I	N6_RM_Type_I	2	2	0	0	0	FALSE	FALSE
Klebsiella pneumoniae	GCF_022964835.1_ASM2296483v1_genomic	gcuWGS21	gcuWGS21	1	1	0	0	0	FALSE	FALSE
Klebsiella pneumoniae	GCF_022964835.1_ASM2296483v1_genomic	dCTPdeaminase	dCTPdeaminase	1	1	0	1	1	TRUE	TRUE	GCF_022964835.1_ASM2296483v1_genomic_ctg001_3127002_3163963
Klebsiella pneumoniae	GCF_022964835.1_ASM2296483v1_genomic	dGTPase	dGTPase	1	1	0	1	1	TRUE	TRUE	GCF_022964835.1_ASM2296483v1_genomic_ctg001_3187501_3240776_1
Klebsiella pneumoniae	GCF_022964835.1_ASM2296483v1_genomic	AbiH	AbiH	1	1	0	1	1	TRUE	TRUE	GCF_022964835.1_ASM2296483v1_genomic_ctg001_3187501_3240776_1
Klebsiella pneumoniae	GCF_022964835.1_ASM2296483v1_genomic	DS-37	DS-37	1	1	0	1	1	TRUE	TRUE	GCF_022964835.1_ASM2296483v1_genomic_ctg001_3187501_3240776_1
Klebsiella pneumoniae	GCF_022964835.1_ASM2296483v1_genomic	ShosTA	ShosTA	2	2	0	0	0	FALSE	FALSE
Klebsiella pneumoniae	GCF_022964835.1_ASM2296483v1_genomic	Other_Type_IV	Other_Type_IV	1	1	0	0	0	FALSE	FALSE
Klebsiella pneumoniae	GCF_022964835.1_ASM2296483v1_genomic	Avs	Avs5	1	1	0	0	0	FALSE	FALSE
Klebsiella pneumoniae	GCF_022964835.1_ASM2296483v1_genomic	Thoeris	Thoeris_VIII	2	2	0	0	0	FALSE	FALSE
Klebsiella pneumoniae	GCF_022964835.1_ASM2296483v1_genomic	AbiE	AbiE	2	2	0	0	0	FALSE	FALSE
Klebsiella pneumoniae	GCF_022964835.1_ASM2296483v1_genomic	Mok_Hok_Sok	Mok_Hok_Sok	1	1	0	0	0	FALSE	FALSE
Klebsiella pneumoniae	GCF_022964835.1_ASM2296483v1_genomic	DS-28	DS-28	2	2	0	0	0	FALSE	FALSE
Klebsiella pneumoniae	GCF_022964835.1_ASM2296483v1_genomic	RM_Type_II	DNA_met_RM_Type_II_PDDEXK	2	2	0	0	0	FALSE	FALSE
Klebsiella pneumoniae	GCF_022964835.1_ASM2296483v1_genomic	dCTPdeaminase	dCTPdeaminase	1	1	0	0	0	FALSE	FALSE
Klebsiella pneumoniae	GCF_022964855.1_ASM2296485v1_genomic	DRT	DRT10	1	1	0	0	0	FALSE	FALSE
Klebsiella pneumoniae	GCF_022964855.1_ASM2296485v1_genomic	Hachiman	Hachiman	2	2	0	0	0	FALSE	FALSE
Klebsiella pneumoniae	GCF_022964855.1_ASM2296485v1_genomic	Retron	Retron_I_A	3	3	0	0	0	FALSE	FALSE
Klebsiella pneumoniae	GCF_022964855.1_ASM2296485v1_genomic	PD-T4-3	PD-T4-3	1	1	0	0	0	FALSE	FALSE
Klebsiella pneumoniae	GCF_022964855.1_ASM2296485v1_genomic	RM_Type_I	N6_RM_Type_I	2	2	0	0	0	FALSE	FALSE
Klebsiella pneumoniae	GCF_022964855.1_ASM2296485v1_genomic	DS-16	DS-16	2	2	0	2	1	TRUE	TRUE	GCF_022964855.1_ASM2296485v1_genomic_ctg001_3132271_3171233
Klebsiella pneumoniae	GCF_022964855.1_ASM2296485v1_genomic	AbiE	AbiE	2	2	0	0	0	FALSE	FALSE
Klebsiella pneumoniae	GCF_022964855.1_ASM2296485v1_genomic	Shango	Shango	3	3	0	0	0	FALSE	FALSE
Klebsiella pneumoniae	GCF_022964855.1_ASM2296485v1_genomic	Gao_Hhe	Gao_Hhe	1	1	0	0	0	FALSE	FALSE
Klebsiella pneumoniae	GCF_022964855.1_ASM2296485v1_genomic	TgvAB	TgvAB	2	2	0	0	0	FALSE	FALSE
Klebsiella pneumoniae	GCF_022964855.1_ASM2296485v1_genomic	RM_Type_I	N6_RM_Type_I	3	3	0	0	0	FALSE	FALSE
Klebsiella pneumoniae	GCF_022964855.1_ASM2296485v1_genomic	Mok_Hok_Sok	Mok_Hok_Sok	1	1	0	0	0	FALSE	FALSE
Klebsiella pneumoniae	GCF_022964855.1_ASM2296485v1_genomic	AbiQ	AbiQ	1	1	0	0	0	FALSE	FALSE
Klebsiella pneumoniae	GCF_022964875.1_ASM2296487v1_genomic	DS-32	DS-32	2	2	0	0	0	FALSE	FALSE
Klebsiella pneumoniae	GCF_022964875.1_ASM2296487v1_genomic	Cas	CAS_Class1-Subtype-I-E	8	8	0	0	0	FALSE	FALSE
Klebsiella pneumoniae	GCF_022964875.1_ASM2296487v1_genomic	AbiP2	AbiP2	1	1	0	0	0	FALSE	FALSE
Klebsiella pneumoniae	GCF_022964875.1_ASM2296487v1_genomic	DS-2	DS-2	5	5	0	0	0	FALSE	FALSE
Klebsiella pneumoniae	GCF_022964875.1_ASM2296487v1_genomic	Hachiman	Hachiman	2	2	0	0	0	FALSE	FALSE
Klebsiella pneumoniae	GCF_022964875.1_ASM2296487v1_genomic	Avs	Avs8	1	1	0	0	0	FALSE	FALSE
Klebsiella pneumoniae	GCF_022964875.1_ASM2296487v1_genomic	Other_Type_IV	Other_Type_IV	1	1	0	0	0	FALSE	FALSE
Klebsiella pneumoniae	GCF_022964875.1_ASM2296487v1_genomic	RM_Type_I	N6_RM_Type_I	3	3	0	0	0	FALSE	FALSE
Klebsiella pneumoniae	GCF_022964875.1_ASM2296487v1_genomic	AbiE	AbiE	2	2	0	0	0	FALSE	FALSE
Klebsiella pneumoniae	GCF_022964875.1_ASM2296487v1_genomic	Shango	Shango	3	3	0	0	0	FALSE	FALSE
Klebsiella pneumoniae	GCF_022964875.1_ASM2296487v1_genomic	Gao_Hhe	Gao_Hhe	1	1	0	0	0	FALSE	FALSE
Klebsiella pneumoniae	GCF_022964875.1_ASM2296487v1_genomic	TgvAB	TgvAB	2	2	0	0	0	FALSE	FALSE
Klebsiella pneumoniae	GCF_022964875.1_ASM2296487v1_genomic	RM_Type_I	N6_RM_Type_I	3	3	0	0	0	FALSE	FALSE
Klebsiella pneumoniae	GCF_022964875.1_ASM2296487v1_genomic	Mok_Hok_Sok	Mok_Hok_Sok	1	1	0	0	0	FALSE	FALSE
Klebsiella pneumoniae	GCF_022964875.1_ASM2296487v1_genomic	HEC-09	HEC-09	1	1	0	0	0	FALSE	FALSE
Klebsiella pneumoniae	GCF_022964875.1_ASM2296487v1_genomic	RM_Type_II	DNA_met_RM_Type_II_PDDEXK	2	2	0	0	0	FALSE	FALSE
Klebsiella pneumoniae	GCF_022964875.1_ASM2296487v1_genomic	CBASS	CBASS_II_Phospholipase	4	4	0	0	0	FALSE	FALSE
Klebsiella pneumoniae	GCF_022964875.1_ASM2296487v1_genomic	NLR	NLR_like_bNACHT01	1	1	0	0	0	FALSE	FALSE
Klebsiella pneumoniae	GCF_022964875.1_ASM2296487v1_genomic	Ogmios	Ogmios	1	1	0	0	0	FALSE	FALSE
Klebsiella pneumoniae	GCF_022964875.1_ASM2296487v1_genomic	MazEF	MazEF	2	2	0	0	0	FALSE	FALSE
Klebsiella pneumoniae	GCF_022964875.1_ASM2296487v1_genomic	Gao_Ppl	Gao_Ppl	1	1	0	0	0	FALSE	FALSE
Klebsiella pneumoniae	GCF_023025805.1_ASM2302580v1_genomic	DRT	DRT10	1	1	0	0	0	FALSE	FALSE
Klebsiella pneumoniae	GCF_023025805.1_ASM2302580v1_genomic	Septu	Septu	2	2	0	0	0	FALSE	FALSE
Klebsiella pneumoniae	GCF_023025805.1_ASM2302580v1_genomic	DS-1	DS-1	2	2	0	0	0	FALSE	FALSE
Klebsiella pneumoniae	GCF_023025805.1_ASM2302580v1_genomic	BstA	BstA	1	1	0	1	1	TRUE	TRUE	GCF_023025805.1_ASM2302580v1_genomic_ctg001_2035099_2085057
Klebsiella pneumoniae	GCF_023025805.1_ASM2302580v1_genomic	Other_Type_IV	Other_Type_IV	1	1	0	0	0	FALSE	FALSE
Klebsiella pneumoniae	GCF_023025805.1_ASM2302580v1_genomic	TgvAB	TgvAB	2	2	0	0	0	FALSE	FALSE
Klebsiella pneumoniae	GCF_023025805.1_ASM2302580v1_genomic	DISARM	DISARM_1	5	5	0	0	0	FALSE	FALSE
Klebsiella pneumoniae	GCF_023025805.1_ASM2302580v1_genomic	VcaM4I	VcaM4I	1	1	0	0	0	FALSE	FALSE
Klebsiella pneumoniae	GCF_023025805.1_ASM2302580v1_genomic	AbiE	AbiE	2	2	0	0	0	FALSE	FALSE
Klebsiella pneumoniae	GCF_023025805.1_ASM2302580v1_genomic	RM_Type_I	N6_RM_Type_I	3	3	0	0	0	FALSE	FALSE
Klebsiella pneumoniae	GCF_023025805.1_ASM2302580v1_genomic	PrrC	PrrC	1	1	0	0	0	FALSE	FALSE
Klebsiella pneumoniae	GCF_023025805.1_ASM2302580v1_genomic	HEC-05	HEC-05	1	1	0	0	0	FALSE	FALSE
Klebsiella pneumoniae	GCF_023025805.1_ASM2302580v1_genomic	CoCoNut	CoCoNut_I-A	2	2	0	0	0	FALSE	FALSE
Klebsiella pneumoniae	GCF_023025805.1_ASM2302580v1_genomic	McrBC	McrBC	1	1	0	0	0	FALSE	FALSE
Klebsiella pneumoniae	GCF_023025805.1_ASM2302580v1_genomic	McrBC	McrBC	1	1	0	0	0	FALSE	FALSE
Klebsiella pneumoniae	GCF_023025805.1_ASM2302580v1_genomic	RM_Type_II	DNA_met_RM_Type_II_PDDEXK	2	2	0	0	0	FALSE	FALSE
Klebsiella pneumoniae	GCF_023066645.1_ASM2306664v1_genomic	RM_Type_I	N6_RM_Type_I	3	3	0	0	0	FALSE	FALSE
Klebsiella pneumoniae	GCF_023066645.1_ASM2306664v1_genomic	Gabija	Gabija	2	2	0	0	0	FALSE	FALSE
Klebsiella pneumoniae	GCF_023066645.1_ASM2306664v1_genomic	DRT-like_UG	UG4	1	1	0	0	0	FALSE	FALSE
Klebsiella pneumoniae	GCF_023066645.1_ASM2306664v1_genomic	PD-T4-3	PD-T4-3	1	1	0	0	0	FALSE	FALSE
Klebsiella pneumoniae	GCF_023066645.1_ASM2306664v1_genomic	RM_Type_I	N6_RM_Type_I	2	2	0	0	0	FALSE	FALSE
Klebsiella pneumoniae	GCF_023066645.1_ASM2306664v1_genomic	Cas	CAS_Class1-Subtype-I-E	8	8	0	0	0	FALSE	FALSE
Klebsiella pneumoniae	GCF_023066645.1_ASM2306664v1_genomic	PD-T4-5	PD-T4-5	1	1	0	0	0	FALSE	FALSE
Klebsiella pneumoniae	GCF_023066645.1_ASM2306664v1_genomic	PD-T7-1	PD-T7-1	1	1	0	1	1	TRUE	TRUE	GCF_023066645.1_ASM2306664v1_genomic_ctg001_3141417_3180025
Klebsiella pneumoniae	GCF_023066645.1_ASM2306664v1_genomic	DS-16	DS-16	2	2	0	2	1	TRUE	TRUE	GCF_023066645.1_ASM2306664v1_genomic_ctg001_3141417_3180025
Klebsiella pneumoniae	GCF_023066645.1_ASM2306664v1_genomic	Hachiman	Hachiman	2	2	0	0	0	FALSE	FALSE
Klebsiella pneumoniae	GCF_023066645.1_ASM2306664v1_genomic	RosmerTA	RosmerTA	2	2	0	0	0	FALSE	FALSE
Klebsiella pneumoniae	GCF_023066645.1_ASM2306664v1_genomic	Zorya	Zorya_TypeI	4	4	0	0	0	FALSE	FALSE
Klebsiella pneumoniae	GCF_023066645.1_ASM2306664v1_genomic	Other_Type_IV	Other_Type_IV	1	1	0	0	0	FALSE	FALSE
Klebsiella pneumoniae	GCF_023066645.1_ASM2306664v1_genomic	BREX	BREX_I	6	6	0	0	0	FALSE	FALSE
Klebsiella pneumoniae	GCF_023066645.1_ASM2306664v1_genomic	DS-17	DS-17	1	1	0	0	0	FALSE	FALSE
Klebsiella pneumoniae	GCF_023066645.1_ASM2306664v1_genomic	AbiE	AbiE	2	2	0	0	0	FALSE	FALSE
Klebsiella pneumoniae	GCF_023066645.1_ASM2306664v1_genomic	Shango	Shango	3	3	0	0	0	FALSE	FALSE
Klebsiella pneumoniae	GCF_023066645.1_ASM2306664v1_genomic	Mok_Hok_Sok	Mok_Hok_Sok	1	1	0	0	0	FALSE	FALSE
Klebsiella pneumoniae	GCF_023066785.1_ASM2306678v1_genomic	CBASS	CBASS_II_HNH	3	3	0	0	0	FALSE	FALSE
Klebsiella pneumoniae	GCF_023066785.1_ASM2306678v1_genomic	RM_Type_I	N6_RM_Type_I	3	3	0	0	0	FALSE	FALSE
Klebsiella pneumoniae	GCF_023066785.1_ASM2306678v1_genomic	PrrC	PrrC	1	1	0	0	0	FALSE	FALSE
Klebsiella pneumoniae	GCF_023066785.1_ASM2306678v1_genomic	AbiE	AbiE	2	2	0	0	0	FALSE	FALSE
Klebsiella pneumoniae	GCF_023066785.1_ASM2306678v1_genomic	DS-24	DS-24	1	1	0	0	0	FALSE	FALSE
Klebsiella pneumoniae	GCF_023066785.1_ASM2306678v1_genomic	PD-T7-1	PD-T7-1	1	1	0	0	0	FALSE	FALSE
Klebsiella pneumoniae	GCF_023066785.1_ASM2306678v1_genomic	GAPS1	GAPS1	1	1	0	0	0	FALSE	FALSE
Klebsiella pneumoniae	GCF_023066785.1_ASM2306678v1_genomic	Rst_3HP	Rst_3HP	3	3	0	3	1	TRUE	TRUE	GCF_023066785.1_ASM2306678v1_genomic_ctg001_1212939_1250613
Klebsiella pneumoniae	GCF_023066785.1_ASM2306678v1_genomic	mEp332_T2SS_GspM	mEp332_T2SS_GspM	1	1	0	1	1	TRUE	TRUE	GCF_023066785.1_ASM2306678v1_genomic_ctg001_1521960_1567459_1
Klebsiella pneumoniae	GCF_023066785.1_ASM2306678v1_genomic	PD-T4-3	PD-T4-3	1	1	0	0	0	FALSE	FALSE
Klebsiella pneumoniae	GCF_023066785.1_ASM2306678v1_genomic	Retron	Retron_I_B	2	2	0	0	0	FALSE	FALSE
Klebsiella pneumoniae	GCF_023066785.1_ASM2306678v1_genomic	Lamassu-Fam	Lamassu_Mrr	3	3	0	0	0	FALSE	FALSE
Klebsiella pneumoniae	GCF_023066785.1_ASM2306678v1_genomic	dGTPase	dGTPase	1	1	0	1	1	TRUE	TRUE	GCF_023066785.1_ASM2306678v1_genomic_ctg001_3335534_3434840
Klebsiella pneumoniae	GCF_023066785.1_ASM2306678v1_genomic	AbiH	AbiH	1	1	0	1	1	TRUE	TRUE	GCF_023066785.1_ASM2306678v1_genomic_ctg001_3335534_3434840
Klebsiella pneumoniae	GCF_023066785.1_ASM2306678v1_genomic	DS-37	DS-37	1	1	0	1	1	TRUE	TRUE	GCF_023066785.1_ASM2306678v1_genomic_ctg001_3335534_3434840
Klebsiella pneumoniae	GCF_023066785.1_ASM2306678v1_genomic	AbiU	AbiU	1	1	0	1	1	TRUE	TRUE	GCF_023066785.1_ASM2306678v1_genomic_ctg001_3704107_3747681
Klebsiella pneumoniae	GCF_023066785.1_ASM2306678v1_genomic	DS-34	DS-34	2	2	0	2	1	TRUE	TRUE	GCF_023066785.1_ASM2306678v1_genomic_ctg001_3704107_3747681
Klebsiella pneumoniae	GCF_023066785.1_ASM2306678v1_genomic	SDIC3	SDIC3	3	3	0	0	0	FALSE	FALSE
Klebsiella pneumoniae	GCF_023066785.1_ASM2306678v1_genomic	Other_Type_IV	Other_Type_IV	1	1	0	0	0	FALSE	FALSE
Klebsiella pneumoniae	GCF_023066785.1_ASM2306678v1_genomic	SDIC3	SDIC3	3	3	0	0	0	FALSE	FALSE
Klebsiella pneumoniae	GCF_023066785.1_ASM2306678v1_genomic	AbiE	AbiE	2	2	0	0	0	FALSE	FALSE
Klebsiella pneumoniae	GCF_023066785.1_ASM2306678v1_genomic	TIR-III	TIR-III	2	2	0	0	0	FALSE	FALSE
Klebsiella pneumoniae	GCF_023066785.1_ASM2306678v1_genomic	Pif	Pif	2	2	0	0	0	FALSE	FALSE
Klebsiella pneumoniae	GCF_023066785.1_ASM2306678v1_genomic	DS-28	DS-28	2	2	0	0	0	FALSE	FALSE
Klebsiella pneumoniae	GCF_023066785.1_ASM2306678v1_genomic	Aristaios	Aristaios	1	1	0	0	0	FALSE	FALSE
Klebsiella pneumoniae	GCF_023066785.1_ASM2306678v1_genomic	Mok_Hok_Sok	Mok_Hok_Sok	1	1	0	0	0	FALSE	FALSE
Klebsiella pneumoniae	GCF_023066785.1_ASM2306678v1_genomic	MazEF	MazEF	2	2	0	0	0	FALSE	FALSE
Klebsiella pneumoniae	GCF_023066785.1_ASM2306678v1_genomic	Mok_Hok_Sok	Mok_Hok_Sok	1	1	0	0	0	FALSE	FALSE
Klebsiella pneumoniae	GCF_023066785.1_ASM2306678v1_genomic	Mok_Hok_Sok	Mok_Hok_Sok	1	1	0	0	0	FALSE	FALSE
Klebsiella pneumoniae	GCF_023093995.1_ASM2309399v1_genomic	NLR	NLR_like_bNACHT01	1	1	0	0	0	FALSE	FALSE
Klebsiella pneumoniae	GCF_023093995.1_ASM2309399v1_genomic	PD-T4-3	PD-T4-3	1	1	0	0	0	FALSE	FALSE
Klebsiella pneumoniae	GCF_023093995.1_ASM2309399v1_genomic	PhiEpX1_Gp15	PhiEpX1_Gp15	1	1	0	1	1	TRUE	TRUE	GCF_023093995.1_ASM2309399v1_genomic_ctg001_1745989_1795032_1
Klebsiella pneumoniae	GCF_023093995.1_ASM2309399v1_genomic	NLR	NLR_like_bNACHT01	1	1	0	1	1	TRUE	TRUE	GCF_023093995.1_ASM2309399v1_genomic_ctg001_1812054_1853459
Klebsiella pneumoniae	GCF_023093995.1_ASM2309399v1_genomic	Taranis	Taranis	1	1	0	0	0	FALSE	FALSE
Klebsiella pneumoniae	GCF_023093995.1_ASM2309399v1_genomic	Rst_TIR-NLR	Rst_TIR-NLR	1	1	0	0	0	FALSE	FALSE
Klebsiella pneumoniae	GCF_023093995.1_ASM2309399v1_genomic	Other_Type_IV	Other_Type_IV	1	1	0	0	0	FALSE	FALSE
Klebsiella pneumoniae	GCF_023093995.1_ASM2309399v1_genomic	RM_Type_I	N6_RM_Type_I	3	3	0	0	0	FALSE	FALSE
Klebsiella pneumoniae	GCF_023093995.1_ASM2309399v1_genomic	McrBC	McrBC	1	1	0	0	0	FALSE	FALSE
Klebsiella pneumoniae	GCF_023093995.1_ASM2309399v1_genomic	AbiE	AbiE	2	2	0	0	0	FALSE	FALSE
Klebsiella pneumoniae	GCF_023205035.1_ASM2320503v1_genomic	RM_Type_I	N6_RM_Type_I	3	3	0	0	0	FALSE	FALSE
Klebsiella pneumoniae	GCF_023205035.1_ASM2320503v1_genomic	Gabija	Gabija	3	3	0	0	0	FALSE	FALSE
Klebsiella pneumoniae	GCF_023205035.1_ASM2320503v1_genomic	DRT-like_UG	UG4	1	1	0	0	0	FALSE	FALSE
Klebsiella pneumoniae	GCF_023205035.1_ASM2320503v1_genomic	BREX	BREX_I	6	6	0	0	0	FALSE	FALSE
Klebsiella pneumoniae	GCF_023205035.1_ASM2320503v1_genomic	CBASS	CBASS_I_TM	2	2	0	0	0	FALSE	FALSE
Klebsiella pneumoniae	GCF_023205035.1_ASM2320503v1_genomic	Lamassu-Fam	Lamassu_Cap4	3	3	0	0	0	FALSE	FALSE
Klebsiella pneumoniae	GCF_023205035.1_ASM2320503v1_genomic	Cas	CAS_Class1-Subtype-I-E	8	8	0	0	0	FALSE	FALSE
Klebsiella pneumoniae	GCF_023205035.1_ASM2320503v1_genomic	PD-T4-5	PD-T4-5	1	1	0	0	0	FALSE	FALSE
Klebsiella pneumoniae	GCF_023205035.1_ASM2320503v1_genomic	Lamassu-Fam	Lamassu_Cap4	3	3	0	0	0	FALSE	FALSE
Klebsiella pneumoniae	GCF_023205035.1_ASM2320503v1_genomic	PD-T7-1	PD-T7-1	1	1	0	1	1	TRUE	TRUE	GCF_023205035.1_ASM2320503v1_genomic_ctg001_3221090_3259699
Klebsiella pneumoniae	GCF_023205035.1_ASM2320503v1_genomic	DS-16	DS-16	2	2	0	2	1	TRUE	TRUE	GCF_023205035.1_ASM2320503v1_genomic_ctg001_3221090_3259699
Klebsiella pneumoniae	GCF_023205035.1_ASM2320503v1_genomic	Hachiman	Hachiman	2	2	0	0	0	FALSE	FALSE
Klebsiella pneumoniae	GCF_023205035.1_ASM2320503v1_genomic	RosmerTA	RosmerTA	2	2	0	0	0	FALSE	FALSE
Klebsiella pneumoniae	GCF_023205035.1_ASM2320503v1_genomic	Zorya	Zorya_TypeI	4	4	0	0	0	FALSE	FALSE
Klebsiella pneumoniae	GCF_023205035.1_ASM2320503v1_genomic	Other_Type_IV	Other_Type_IV	1	1	0	0	0	FALSE	FALSE
Klebsiella pneumoniae	GCF_023205035.1_ASM2320503v1_genomic	Druantia	Druantia_III	3	3	0	0	0	FALSE	FALSE
Klebsiella pneumoniae	GCF_023205035.1_ASM2320503v1_genomic	RM_Type_I	N6_RM_Type_I	2	2	0	0	0	FALSE	FALSE
Klebsiella pneumoniae	GCF_023205035.1_ASM2320503v1_genomic	AbiE	AbiE	2	2	0	0	0	FALSE	FALSE
Klebsiella pneumoniae	GCF_023205035.1_ASM2320503v1_genomic	RM_Type_I	N6_RM_Type_I	3	3	0	0	0	FALSE	FALSE
Klebsiella pneumoniae	GCF_023205035.1_ASM2320503v1_genomic	Gao_Hhe	Gao_Hhe	1	1	0	0	0	FALSE	FALSE
Klebsiella pneumoniae	GCF_023205035.1_ASM2320503v1_genomic	RM_Type_I	N6_RM_Type_I	3	3	0	0	0	FALSE	FALSE
Klebsiella pneumoniae	GCF_023205035.1_ASM2320503v1_genomic	HEC-05	HEC-05	1	1	0	0	0	FALSE	FALSE
Klebsiella pneumoniae	GCF_023205035.1_ASM2320503v1_genomic	CoCoNut	CoCoNut_I-A	2	2	0	0	0	FALSE	FALSE
Klebsiella pneumoniae	GCF_023205035.1_ASM2320503v1_genomic	McrBC	McrBC	1	1	0	0	0	FALSE	FALSE
Klebsiella pneumoniae	GCF_023205035.1_ASM2320503v1_genomic	McrBC	McrBC	1	1	0	0	0	FALSE	FALSE
Klebsiella pneumoniae	GCF_023272735.1_ASM2327273v1_genomic	PD-T4-3	PD-T4-3	1	1	0	0	0	FALSE	FALSE
Klebsiella pneumoniae	GCF_023272735.1_ASM2327273v1_genomic	Avs	Avs4	1	1	0	0	0	FALSE	FALSE
Klebsiella pneumoniae	GCF_023272735.1_ASM2327273v1_genomic	Other_Type_IV	Other_Type_IV	1	1	0	0	0	FALSE	FALSE
Klebsiella pneumoniae	GCF_023272735.1_ASM2327273v1_genomic	Gao_Tmn	Gao_Tmn	1	1	0	0	0	FALSE	FALSE
Klebsiella pneumoniae	GCF_023272735.1_ASM2327273v1_genomic	DS-19	DS-19	1	1	0	0	0	FALSE	FALSE
Klebsiella pneumoniae	GCF_023272735.1_ASM2327273v1_genomic	Erebus	Erebus	1	1	0	0	0	FALSE	FALSE
Klebsiella pneumoniae	GCF_023272735.1_ASM2327273v1_genomic	PD-Lambda-2	PD-Lambda-2	3	3	0	0	0	FALSE	FALSE
Klebsiella pneumoniae	GCF_023272735.1_ASM2327273v1_genomic	Other_Type_IV	Other_Type_IV	1	1	0	0	0	FALSE	FALSE
Klebsiella pneumoniae	GCF_023272735.1_ASM2327273v1_genomic	SanaTA	SanaTA	2	2	0	0	0	FALSE	FALSE
Klebsiella pneumoniae	GCF_023272735.1_ASM2327273v1_genomic	DS-36	DS-36	1	1	0	0	0	FALSE	FALSE
Klebsiella pneumoniae	GCF_023272735.1_ASM2327273v1_genomic	RM_Type_I	N6_RM_Type_I	3	3	0	0	0	FALSE	FALSE
Klebsiella pneumoniae	GCF_023272735.1_ASM2327273v1_genomic	PrrC	PrrC	1	1	0	0	0	FALSE	FALSE
Klebsiella pneumoniae	GCF_023272735.1_ASM2327273v1_genomic	AbiE	AbiE	2	2	0	0	0	FALSE	FALSE
Klebsiella pneumoniae	GCF_023272735.1_ASM2327273v1_genomic	SDIC3	SDIC3	3	3	0	0	0	FALSE	FALSE
Klebsiella pneumoniae	GCF_023272735.1_ASM2327273v1_genomic	Lamassu-Fam	Lamassu-DS-30	3	3	0	0	0	FALSE	FALSE
Klebsiella pneumoniae	GCF_023272735.1_ASM2327273v1_genomic	Mok_Hok_Sok	Mok_Hok_Sok	1	1	0	0	0	FALSE	FALSE
Klebsiella pneumoniae	GCF_023272735.1_ASM2327273v1_genomic	Hachiman	Hachiman	2	2	0	0	0	FALSE	FALSE
Klebsiella pneumoniae	GCF_023272735.1_ASM2327273v1_genomic	Metis	Metis_I	2	2	0	0	0	FALSE	FALSE
Klebsiella pneumoniae	GCF_023272735.1_ASM2327273v1_genomic	Avs	Avs14	1	1	0	0	0	FALSE	FALSE
Klebsiella pneumoniae	GCF_023272735.1_ASM2327273v1_genomic	DS-28	DS-28	2	2	0	0	0	FALSE	FALSE
Klebsiella pneumoniae	GCF_023272735.1_ASM2327273v1_genomic	RM_Type_II	DNA_met_RM_Type_II_PDDEXK	2	2	0	0	0	FALSE	FALSE
Klebsiella pneumoniae	GCF_023272735.1_ASM2327273v1_genomic	Mok_Hok_Sok	Mok_Hok_Sok	1	1	0	0	0	FALSE	FALSE
Klebsiella pneumoniae	GCF_023272735.1_ASM2327273v1_genomic	Hachiman	Hachiman	2	2	0	0	0	FALSE	FALSE
Klebsiella pneumoniae	GCF_023272735.1_ASM2327273v1_genomic	Metis	Metis_I	2	2	0	0	0	FALSE	FALSE
Klebsiella pneumoniae	GCF_023272735.1_ASM2327273v1_genomic	Avs	Avs14	1	1	0	0	0	FALSE	FALSE
Klebsiella pneumoniae	GCF_023272735.1_ASM2327273v1_genomic	DS-28	DS-28	2	2	0	0	0	FALSE	FALSE
Klebsiella pneumoniae	GCF_023379965.1_ASM2337996v1_genomic	gcu24	gcu24	1	1	0	1	1	TRUE	TRUE	GCF_023379965.1_ASM2337996v1_genomic_ctg001_258963_298952_1
Klebsiella pneumoniae	GCF_023379965.1_ASM2337996v1_genomic	PhiR47_GevAT	PhiR47_GevAT	2	2	0	2	1	TRUE	TRUE	GCF_023379965.1_ASM2337996v1_genomic_ctg001_258963_298952_1
Klebsiella pneumoniae	GCF_023379965.1_ASM2337996v1_genomic	EcoKMcrA	EcoKMcrA	1	1	0	0	0	FALSE	FALSE
Klebsiella pneumoniae	GCF_023379965.1_ASM2337996v1_genomic	Other_Type_IV	Other_Type_IV	1	1	0	0	0	FALSE	FALSE
Klebsiella pneumoniae	GCF_023379965.1_ASM2337996v1_genomic	SDIC3	SDIC3	3	3	0	0	0	FALSE	FALSE
Klebsiella pneumoniae	GCF_023379965.1_ASM2337996v1_genomic	PD-T7-2	PD-T7-2	2	2	0	0	0	FALSE	FALSE
Klebsiella pneumoniae	GCF_023379965.1_ASM2337996v1_genomic	AbiE	AbiE	2	2	0	0	0	FALSE	FALSE
Klebsiella pneumoniae	GCF_023379965.1_ASM2337996v1_genomic	SDIC3	SDIC3	3	3	0	0	0	FALSE	FALSE
Klebsiella pneumoniae	GCF_023379965.1_ASM2337996v1_genomic	SNIPE	SNIPE	1	1	0	0	0	FALSE	FALSE
Klebsiella pneumoniae	GCF_023379965.1_ASM2337996v1_genomic	PhiEpX1_Gp15	PhiEpX1_Gp15	1	1	0	1	1	TRUE	TRUE	GCF_023379965.1_ASM2337996v1_genomic_ctg001_3545224_3590907_1
Klebsiella pneumoniae	GCF_023379965.1_ASM2337996v1_genomic	PD-T4-3	PD-T4-3	1	1	0	0	0	FALSE	FALSE
Klebsiella pneumoniae	GCF_023379965.1_ASM2337996v1_genomic	SNIPE	SNIPE	1	1	0	0	0	FALSE	FALSE
Klebsiella pneumoniae	GCF_023379965.1_ASM2337996v1_genomic	RM_Type_II	DNA_met_RM_Type_II_PDDEXK	2	2	0	0	0	FALSE	FALSE
Klebsiella pneumoniae	GCF_023379965.1_ASM2337996v1_genomic	Mok_Hok_Sok	Mok_Hok_Sok	1	1	0	0	0	FALSE	FALSE
Klebsiella pneumoniae	GCF_023379965.1_ASM2337996v1_genomic	6A_MBL	6A_MBL	2	2	0	0	0	FALSE	FALSE
Klebsiella pneumoniae	GCF_023379965.1_ASM2337996v1_genomic	RM_Type_I	N6_RM_Type_I	3	3	0	0	0	FALSE	FALSE
Klebsiella pneumoniae	GCF_023379965.1_ASM2337996v1_genomic	TgvAB	TgvAB	2	2	0	0	0	FALSE	FALSE
Klebsiella pneumoniae	GCF_023379965.1_ASM2337996v1_genomic	Gao_Hhe	Gao_Hhe	1	1	0	0	0	FALSE	FALSE
Klebsiella pneumoniae	GCF_023538995.1_ASM2353899v1_genomic	AbiE	AbiE	2	2	0	0	0	FALSE	FALSE
Klebsiella pneumoniae	GCF_023538995.1_ASM2353899v1_genomic	DS-24	DS-24	1	1	0	0	0	FALSE	FALSE
Klebsiella pneumoniae	GCF_023538995.1_ASM2353899v1_genomic	PD-T7-1	PD-T7-1	1	1	0	0	0	FALSE	FALSE
Klebsiella pneumoniae	GCF_023538995.1_ASM2353899v1_genomic	GAPS1	GAPS1	1	1	0	0	0	FALSE	FALSE
Klebsiella pneumoniae	GCF_023538995.1_ASM2353899v1_genomic	CBASS	CBASS_I_TM	2	2	0	0	0	FALSE	FALSE
Klebsiella pneumoniae	GCF_023538995.1_ASM2353899v1_genomic	Lamassu-Fam	Lamassu-PDDEXK	2	2	0	0	0	FALSE	FALSE
Klebsiella pneumoniae	GCF_023538995.1_ASM2353899v1_genomic	RM_Type_I	N6_RM_Type_I	2	2	0	0	0	FALSE	FALSE
Klebsiella pneumoniae	GCF_023538995.1_ASM2353899v1_genomic	Mok_Hok_Sok	Mok_Hok_Sok	1	1	0	0	0	FALSE	FALSE
Klebsiella pneumoniae	GCF_023538995.1_ASM2353899v1_genomic	AbiU	AbiU	1	1	0	1	1	TRUE	TRUE	GCF_023538995.1_ASM2353899v1_genomic_ctg001_4093169_4136320
Klebsiella pneumoniae	GCF_023538995.1_ASM2353899v1_genomic	DS-34	DS-34	2	2	0	2	1	TRUE	TRUE	GCF_023538995.1_ASM2353899v1_genomic_ctg001_4093169_4136320
Klebsiella pneumoniae	GCF_023538995.1_ASM2353899v1_genomic	mEpX1_KilAN_P63C	mEpX1_KilAN_P63C	1	1	0	1	1	TRUE	TRUE	GCF_023538995.1_ASM2353899v1_genomic_ctg001_4574288_4626309
Klebsiella pneumoniae	GCF_023538995.1_ASM2353899v1_genomic	SDIC3	SDIC3	3	3	0	0	0	FALSE	FALSE
Klebsiella pneumoniae	GCF_023538995.1_ASM2353899v1_genomic	Other_Type_IV	Other_Type_IV	1	1	0	0	0	FALSE	FALSE
Klebsiella pneumoniae	GCF_023538995.1_ASM2353899v1_genomic	SDIC3	SDIC3	3	3	0	0	0	FALSE	FALSE
Klebsiella pneumoniae	GCF_023538995.1_ASM2353899v1_genomic	Rhea	Rhea	1	1	0	0	0	FALSE	FALSE
Klebsiella pneumoniae	GCF_023538995.1_ASM2353899v1_genomic	MazEF	MazEF	2	2	0	0	0	FALSE	FALSE
Klebsiella pneumoniae	GCF_023573805.1_ASM2357380v1_genomic	DS-24	DS-24	1	1	0	0	0	FALSE	FALSE
Klebsiella pneumoniae	GCF_023573805.1_ASM2357380v1_genomic	PD-T7-1	PD-T7-1	1	1	0	0	0	FALSE	FALSE
Klebsiella pneumoniae	GCF_023573805.1_ASM2357380v1_genomic	GAPS1	GAPS1	1	1	0	0	0	FALSE	FALSE
Klebsiella pneumoniae	GCF_023573805.1_ASM2357380v1_genomic	Rst_3HP	Rst_3HP	3	3	0	3	1	TRUE	TRUE	GCF_023573805.1_ASM2357380v1_genomic_ctg001_1275427_1315771
Klebsiella pneumoniae	GCF_023573805.1_ASM2357380v1_genomic	PD-T4-3	PD-T4-3	1	1	0	0	0	FALSE	FALSE
Klebsiella pneumoniae	GCF_023573805.1_ASM2357380v1_genomic	Retron	Retron_I_B	2	2	0	0	0	FALSE	FALSE
Klebsiella pneumoniae	GCF_023573805.1_ASM2357380v1_genomic	Lamassu-Fam	Lamassu_Mrr	3	3	0	0	0	FALSE	FALSE
Klebsiella pneumoniae	GCF_023573805.1_ASM2357380v1_genomic	dGTPase	dGTPase	1	1	0	1	1	TRUE	TRUE	GCF_023573805.1_ASM2357380v1_genomic_ctg001_3385117_3443423_1
Klebsiella pneumoniae	GCF_023573805.1_ASM2357380v1_genomic	AbiH	AbiH	1	1	0	1	1	TRUE	TRUE	GCF_023573805.1_ASM2357380v1_genomic_ctg001_3385117_3443423_1
Klebsiella pneumoniae	GCF_023573805.1_ASM2357380v1_genomic	DS-37	DS-37	1	1	0	1	1	TRUE	TRUE	GCF_023573805.1_ASM2357380v1_genomic_ctg001_3385117_3443423_1
Klebsiella pneumoniae	GCF_023573805.1_ASM2357380v1_genomic	AbiU	AbiU	1	1	0	1	1	TRUE	TRUE	GCF_023573805.1_ASM2357380v1_genomic_ctg001_3712872_3747701
Klebsiella pneumoniae	GCF_023573805.1_ASM2357380v1_genomic	mEpX1_KilAN_P63C	mEpX1_KilAN_P63C	1	1	0	1	1	TRUE	TRUE	GCF_023573805.1_ASM2357380v1_genomic_ctg001_4176718_4226214
Klebsiella pneumoniae	GCF_023573805.1_ASM2357380v1_genomic	SDIC3	SDIC3	3	3	0	0	0	FALSE	FALSE
Klebsiella pneumoniae	GCF_023573805.1_ASM2357380v1_genomic	Other_Type_IV	Other_Type_IV	1	1	0	0	0	FALSE	FALSE
Klebsiella pneumoniae	GCF_023573805.1_ASM2357380v1_genomic	SDIC3	SDIC3	3	3	0	0	0	FALSE	FALSE
Klebsiella pneumoniae	GCF_023573805.1_ASM2357380v1_genomic	AbiE	AbiE	2	2	0	0	0	FALSE	FALSE
Klebsiella pneumoniae	GCF_023573805.1_ASM2357380v1_genomic	TgvAB	TgvAB	2	2	0	0	0	FALSE	FALSE
Klebsiella pneumoniae	GCF_023573805.1_ASM2357380v1_genomic	Cas	CAS_Class1-Subtype-IV-A	3	3	0	0	0	FALSE	FALSE
Klebsiella pneumoniae	GCF_023573805.1_ASM2357380v1_genomic	Mok_Hok_Sok	Mok_Hok_Sok	1	1	0	0	0	FALSE	FALSE
Klebsiella pneumoniae	GCF_023573805.1_ASM2357380v1_genomic	TIR-III	TIR-III	2	2	0	0	0	FALSE	FALSE
Klebsiella pneumoniae	GCF_023573805.1_ASM2357380v1_genomic	Pif	Pif	2	2	0	0	0	FALSE	FALSE
Klebsiella pneumoniae	GCF_023573805.1_ASM2357380v1_genomic	VP1851	VP1851	1	1	0	0	0	FALSE	FALSE
Klebsiella pneumoniae	GCF_023573805.1_ASM2357380v1_genomic	Aristaios	Aristaios	1	1	0	0	0	FALSE	FALSE
Klebsiella pneumoniae	GCF_023573805.1_ASM2357380v1_genomic	MazEF	MazEF	2	2	0	0	0	FALSE	FALSE
Klebsiella pneumoniae	GCF_023573885.1_ASM2357388v1_genomic	PD-T7-1	PD-T7-1	1	1	0	0	0	FALSE	FALSE
Klebsiella pneumoniae	GCF_023573885.1_ASM2357388v1_genomic	GAPS1	GAPS1	1	1	0	0	0	FALSE	FALSE
Klebsiella pneumoniae	GCF_023573885.1_ASM2357388v1_genomic	Rst_3HP	Rst_3HP	3	3	0	3	1	TRUE	TRUE	GCF_023573885.1_ASM2357388v1_genomic_ctg001_1188934_1226608
Klebsiella pneumoniae	GCF_023573885.1_ASM2357388v1_genomic	PD-T4-3	PD-T4-3	1	1	0	0	0	FALSE	FALSE
Klebsiella pneumoniae	GCF_023573885.1_ASM2357388v1_genomic	Retron	Retron_I_B	2	2	0	0	0	FALSE	FALSE
Klebsiella pneumoniae	GCF_023573885.1_ASM2357388v1_genomic	Lamassu-Fam	Lamassu_Mrr	3	3	0	0	0	FALSE	FALSE
Klebsiella pneumoniae	GCF_023573885.1_ASM2357388v1_genomic	dGTPase	dGTPase	1	1	0	1	1	TRUE	TRUE	GCF_023573885.1_ASM2357388v1_genomic_ctg001_3259085_3316681_1
Klebsiella pneumoniae	GCF_023573885.1_ASM2357388v1_genomic	AbiH	AbiH	1	1	0	1	1	TRUE	TRUE	GCF_023573885.1_ASM2357388v1_genomic_ctg001_3259085_3316681_1
Klebsiella pneumoniae	GCF_023573885.1_ASM2357388v1_genomic	DS-37	DS-37	1	1	0	1	1	TRUE	TRUE	GCF_023573885.1_ASM2357388v1_genomic_ctg001_3259085_3316681_1
Klebsiella pneumoniae	GCF_023573885.1_ASM2357388v1_genomic	AbiU	AbiU	1	1	0	1	1	TRUE	TRUE	GCF_023573885.1_ASM2357388v1_genomic_ctg001_3620311_3662685
Klebsiella pneumoniae	GCF_023573885.1_ASM2357388v1_genomic	DS-34	DS-34	2	2	0	2	1	TRUE	TRUE	GCF_023573885.1_ASM2357388v1_genomic_ctg001_3620311_3662685
Klebsiella pneumoniae	GCF_023573885.1_ASM2357388v1_genomic	SDIC3	SDIC3	3	3	0	0	0	FALSE	FALSE
Klebsiella pneumoniae	GCF_023573885.1_ASM2357388v1_genomic	Other_Type_IV	Other_Type_IV	1	1	0	0	0	FALSE	FALSE
Klebsiella pneumoniae	GCF_023573885.1_ASM2357388v1_genomic	SDIC3	SDIC3	3	3	0	0	0	FALSE	FALSE
Klebsiella pneumoniae	GCF_023573885.1_ASM2357388v1_genomic	AbiE	AbiE	2	2	0	0	0	FALSE	FALSE
Klebsiella pneumoniae	GCF_023573885.1_ASM2357388v1_genomic	Mok_Hok_Sok	Mok_Hok_Sok	1	1	0	0	0	FALSE	FALSE
Klebsiella pneumoniae	GCF_023573885.1_ASM2357388v1_genomic	Aristaios	Aristaios	1	1	0	0	0	FALSE	FALSE
Klebsiella pneumoniae	GCF_023573885.1_ASM2357388v1_genomic	DS-28	DS-28	2	2	0	0	0	FALSE	FALSE
Klebsiella pneumoniae	GCF_023573885.1_ASM2357388v1_genomic	SNIPE	SNIPE	1	1	0	1	1	TRUE	TRUE	GCF_023573885.1_ASM2357388v1_genomic_ctg003_complete
Klebsiella pneumoniae	GCF_023573885.1_ASM2357388v1_genomic	AbiH	AbiH	1	1	0	1	1	TRUE	TRUE	GCF_023573885.1_ASM2357388v1_genomic_ctg003_complete
Klebsiella pneumoniae	GCF_023573885.1_ASM2357388v1_genomic	Aristaios	Aristaios	1	1	0	1	1	TRUE	TRUE	GCF_023573885.1_ASM2357388v1_genomic_ctg003_complete
Klebsiella pneumoniae	GCF_023573885.1_ASM2357388v1_genomic	MazEF	MazEF	2	2	0	2	1	TRUE	TRUE	GCF_023573885.1_ASM2357388v1_genomic_ctg005_2_52043_1
Klebsiella pneumoniae	GCF_023573885.1_ASM2357388v1_genomic	Mok_Hok_Sok	Mok_Hok_Sok	1	1	0	0	0	FALSE	FALSE
Klebsiella pneumoniae	GCF_023573885.1_ASM2357388v1_genomic	Mok_Hok_Sok	Mok_Hok_Sok	1	1	0	0	0	FALSE	FALSE
Klebsiella pneumoniae	GCF_023612215.1_ASM2361221v1_genomic	RM_Type_I	N6_RM_Type_I	3	3	0	0	0	FALSE	FALSE
Klebsiella pneumoniae	GCF_023612215.1_ASM2361221v1_genomic	Gabija	Gabija	2	2	0	0	0	FALSE	FALSE
Klebsiella pneumoniae	GCF_023612215.1_ASM2361221v1_genomic	DRT-like_UG	UG4	1	1	0	0	0	FALSE	FALSE
Klebsiella pneumoniae	GCF_023612215.1_ASM2361221v1_genomic	SEFIR	SEFIR	1	1	0	1	1	TRUE	TRUE	GCF_023612215.1_ASM2361221v1_genomic_ctg001_1226550_1264187
Klebsiella pneumoniae	GCF_023612215.1_ASM2361221v1_genomic	CBASS	CBASS_I_TM	2	2	0	0	0	FALSE	FALSE
Klebsiella pneumoniae	GCF_023612215.1_ASM2361221v1_genomic	Lamassu-Fam	Lamassu_Cap4	3	3	0	0	0	FALSE	FALSE
Klebsiella pneumoniae	GCF_023612215.1_ASM2361221v1_genomic	PD-T4-3	PD-T4-3	1	1	0	0	0	FALSE	FALSE
Klebsiella pneumoniae	GCF_023612215.1_ASM2361221v1_genomic	RM_Type_I	N6_RM_Type_I	2	2	0	0	0	FALSE	FALSE
Klebsiella pneumoniae	GCF_023612215.1_ASM2361221v1_genomic	Cas	CAS_Class1-Subtype-I-E	8	8	0	0	0	FALSE	FALSE
Klebsiella pneumoniae	GCF_023612215.1_ASM2361221v1_genomic	PD-T4-5	PD-T4-5	1	1	0	0	0	FALSE	FALSE
Klebsiella pneumoniae	GCF_023612215.1_ASM2361221v1_genomic	PD-T7-1	PD-T7-1	1	1	0	1	1	TRUE	TRUE	GCF_023612215.1_ASM2361221v1_genomic_ctg001_3196926_3236598
Klebsiella pneumoniae	GCF_023612215.1_ASM2361221v1_genomic	DS-16	DS-16	2	2	0	2	1	TRUE	TRUE	GCF_023612215.1_ASM2361221v1_genomic_ctg001_3196926_3236598
Klebsiella pneumoniae	GCF_023612215.1_ASM2361221v1_genomic	Hachiman	Hachiman	2	2	0	0	0	FALSE	FALSE
Klebsiella pneumoniae	GCF_023612215.1_ASM2361221v1_genomic	RosmerTA	RosmerTA	2	2	0	0	0	FALSE	FALSE
Klebsiella pneumoniae	GCF_023612215.1_ASM2361221v1_genomic	Zorya	Zorya_TypeI	4	4	0	0	0	FALSE	FALSE
Klebsiella pneumoniae	GCF_023612215.1_ASM2361221v1_genomic	Other_Type_IV	Other_Type_IV	1	1	0	0	0	FALSE	FALSE
Klebsiella pneumoniae	GCF_023612215.1_ASM2361221v1_genomic	RM_Type_I	N6_RM_Type_I	2	2	0	0	0	FALSE	FALSE
Klebsiella pneumoniae	GCF_023612215.1_ASM2361221v1_genomic	AbiE	AbiE	2	2	0	0	0	FALSE	FALSE
Klebsiella pneumoniae	GCF_023612215.1_ASM2361221v1_genomic	Gao_Hhe	Gao_Hhe	1	1	0	0	0	FALSE	FALSE
Klebsiella pneumoniae	GCF_023612215.1_ASM2361221v1_genomic	TgvAB	TgvAB	2	2	0	0	0	FALSE	FALSE
Klebsiella pneumoniae	GCF_023612215.1_ASM2361221v1_genomic	RM_Type_I	N6_RM_Type_I	3	3	0	0	0	FALSE	FALSE
Klebsiella pneumoniae	GCF_023612215.1_ASM2361221v1_genomic	Mok_Hok_Sok	Mok_Hok_Sok	1	1	0	0	0	FALSE	FALSE
Klebsiella pneumoniae	GCF_023612215.1_ASM2361221v1_genomic	RM_Type_II	DNA_met_RM_Type_II_PDDEXK	2	2	0	0	0	FALSE	FALSE
Klebsiella pneumoniae	GCF_023612395.1_ASM2361239v1_genomic	Cas	CAS_Class1-Subtype-I-E	8	8	0	0	0	FALSE	FALSE
Klebsiella pneumoniae	GCF_023612395.1_ASM2361239v1_genomic	PD-T7-2	PD-T7-2	2	2	0	0	0	FALSE	FALSE
Klebsiella pneumoniae	GCF_023612395.1_ASM2361239v1_genomic	PhiEpX1_Gp15	PhiEpX1_Gp15	1	1	0	1	1	TRUE	TRUE	GCF_023612395.1_ASM2361239v1_genomic_ctg001_1513919_1559471_1
Klebsiella pneumoniae	GCF_023612395.1_ASM2361239v1_genomic	RM_Type_I	N6_RM_Type_I	2	2	0	0	0	FALSE	FALSE
Klebsiella pneumoniae	GCF_023612395.1_ASM2361239v1_genomic	Other_Type_IV	Other_Type_IV	1	1	0	0	0	FALSE	FALSE
Klebsiella pneumoniae	GCF_023612395.1_ASM2361239v1_genomic	AbiE	AbiE	2	2	0	0	0	FALSE	FALSE
Klebsiella pneumoniae	GCF_023612395.1_ASM2361239v1_genomic	Shango	Shango	3	3	0	0	0	FALSE	FALSE
Klebsiella pneumoniae	GCF_023612395.1_ASM2361239v1_genomic	Mok_Hok_Sok	Mok_Hok_Sok	1	1	0	0	0	FALSE	FALSE
Klebsiella pneumoniae	GCF_023612395.1_ASM2361239v1_genomic	MazEF	MazEF	2	2	0	0	0	FALSE	FALSE
Klebsiella pneumoniae	GCF_023612435.1_ASM2361243v1_genomic	Aristaios	Aristaios	1	1	0	0	0	FALSE	FALSE
Klebsiella pneumoniae	GCF_023612435.1_ASM2361243v1_genomic	RAZR	RAZR	1	1	0	0	0	FALSE	FALSE
Klebsiella pneumoniae	GCF_023612435.1_ASM2361243v1_genomic	PD-T7-2	PD-T7-2	2	2	0	0	0	FALSE	FALSE
Klebsiella pneumoniae	GCF_023612435.1_ASM2361243v1_genomic	PD-T4-3	PD-T4-3	1	1	0	0	0	FALSE	FALSE
Klebsiella pneumoniae	GCF_023612435.1_ASM2361243v1_genomic	Paris	PARIS_I	2	2	0	2	1	TRUE	TRUE	GCF_023612435.1_ASM2361243v1_genomic_ctg001_1655589_1671960
Klebsiella pneumoniae	GCF_023612435.1_ASM2361243v1_genomic	PhiEpX1_Gp15	PhiEpX1_Gp15	1	1	0	1	1	TRUE	TRUE	GCF_023612435.1_ASM2361243v1_genomic_ctg001_1786294_1834210_1
Klebsiella pneumoniae	GCF_023612435.1_ASM2361243v1_genomic	FS_HP	FS_HP	1	1	0	1	1	TRUE	TRUE	GCF_023612435.1_ASM2361243v1_genomic_ctg001_3118781_3171062
Klebsiella pneumoniae	GCF_023612435.1_ASM2361243v1_genomic	RexAB	RexAB	2	2	0	2	1	TRUE	TRUE	GCF_023612435.1_ASM2361243v1_genomic_ctg001_3118781_3171062
Klebsiella pneumoniae	GCF_023612435.1_ASM2361243v1_genomic	Other_Type_IV	Other_Type_IV	1	1	0	0	0	FALSE	FALSE
Klebsiella pneumoniae	GCF_023612435.1_ASM2361243v1_genomic	Wadjet	Wadjet_III	3	3	0	0	0	FALSE	FALSE
Klebsiella pneumoniae	GCF_023612435.1_ASM2361243v1_genomic	DS-20	DS-20	1	1	0	0	0	FALSE	FALSE
Klebsiella pneumoniae	GCF_023612435.1_ASM2361243v1_genomic	SDIC3	SDIC3	3	3	0	0	0	FALSE	FALSE
Klebsiella pneumoniae	GCF_023612435.1_ASM2361243v1_genomic	AbiE	AbiE	2	2	0	0	0	FALSE	FALSE
Klebsiella pneumoniae	GCF_023612435.1_ASM2361243v1_genomic	MazEF	MazEF	2	2	0	0	0	FALSE	FALSE
Klebsiella pneumoniae	GCF_023657775.1_ASM2365777v1_genomic	AbiE	AbiE	2	2	0	0	0	FALSE	FALSE
Klebsiella pneumoniae	GCF_023657775.1_ASM2365777v1_genomic	RM_Type_IIG	N6_RM_Type_IIG	1	1	0	0	0	FALSE	FALSE
Klebsiella pneumoniae	GCF_023657775.1_ASM2365777v1_genomic	Other_Type_IV	Other_Type_IV	1	1	0	0	0	FALSE	FALSE
Klebsiella pneumoniae	GCF_023657775.1_ASM2365777v1_genomic	Retron	Retron_II	2	2	0	0	0	FALSE	FALSE
Klebsiella pneumoniae	GCF_023657775.1_ASM2365777v1_genomic	Old_exonuclease	Old_exonuclease	1	1	0	1	1	TRUE	TRUE	GCF_023657775.1_ASM2365777v1_genomic_ctg001_2045704_2100364
Klebsiella pneumoniae	GCF_023657775.1_ASM2365777v1_genomic	Septu	Septu	2	2	0	2	1	TRUE	TRUE	GCF_023657775.1_ASM2365777v1_genomic_ctg001_2045704_2100364
Klebsiella pneumoniae	GCF_023657775.1_ASM2365777v1_genomic	Sucellos	Sucellos	2	2	0	2	1	TRUE	TRUE	GCF_023657775.1_ASM2365777v1_genomic_ctg001_2045704_2100364
Klebsiella pneumoniae	GCF_023657775.1_ASM2365777v1_genomic	SDIC3	SDIC3	4	4	0	0	0	FALSE	FALSE
Klebsiella pneumoniae	GCF_023657775.1_ASM2365777v1_genomic	Erebus	Erebus	1	1	0	0	0	FALSE	FALSE
Klebsiella pneumoniae	GCF_023657775.1_ASM2365777v1_genomic	RM_Type_II	DNA_met_RM_Type_II_HATPase	2	2	0	2	1	TRUE	TRUE	GCF_023657775.1_ASM2365777v1_genomic_ctg001_4466918_4505717_1
Klebsiella pneumoniae	GCF_023657775.1_ASM2365777v1_genomic	DRT	DRT10	1	1	0	0	0	FALSE	FALSE
Klebsiella pneumoniae	GCF_023657775.1_ASM2365777v1_genomic	Mok_Hok_Sok	Mok_Hok_Sok	1	1	0	0	0	FALSE	FALSE
Klebsiella pneumoniae	GCF_023657775.1_ASM2365777v1_genomic	Other_Type_IV	Other_Type_IV	1	1	0	0	0	FALSE	FALSE
Klebsiella pneumoniae	GCF_023657775.1_ASM2365777v1_genomic	RM_Type_II	DNA_met_RM_Type_II_PDDEXK	2	2	0	0	0	FALSE	FALSE
Klebsiella pneumoniae	GCF_023657775.1_ASM2365777v1_genomic	Aristaios	Aristaios	1	1	0	0	0	FALSE	FALSE
Klebsiella pneumoniae	GCF_023657775.1_ASM2365777v1_genomic	VP1851	VP1851	1	1	0	0	0	FALSE	FALSE
Klebsiella pneumoniae	GCF_023657775.1_ASM2365777v1_genomic	Thoeris	Thoeris_II	2	2	0	0	0	FALSE	FALSE
Klebsiella pneumoniae	GCF_023657775.1_ASM2365777v1_genomic	Mok_Hok_Sok	Mok_Hok_Sok	1	1	0	0	0	FALSE	FALSE
Klebsiella pneumoniae	GCF_023657775.1_ASM2365777v1_genomic	Cas	CAS_Class1-Subtype-IV-A	6	6	0	0	0	FALSE	FALSE
Klebsiella pneumoniae	GCF_023657775.1_ASM2365777v1_genomic	RM_Type_II	DNA_met_RM_Type_II_PDDEXK	2	2	0	0	0	FALSE	FALSE
Klebsiella pneumoniae	GCF_023657775.1_ASM2365777v1_genomic	TgvAB	TgvAB	2	2	0	0	0	FALSE	FALSE
Klebsiella pneumoniae	GCF_023657775.1_ASM2365777v1_genomic	JukAB	JukAB	2	2	0	2	1	TRUE	TRUE	GCF_023657775.1_ASM2365777v1_genomic_ctg005_complete
Klebsiella pneumoniae	GCF_023657775.1_ASM2365777v1_genomic	SNIPE	SNIPE	1	1	0	1	1	TRUE	TRUE	GCF_023657775.1_ASM2365777v1_genomic_ctg005_complete
Klebsiella pneumoniae	GCF_023657775.1_ASM2365777v1_genomic	AbiH	AbiH	1	1	0	1	1	TRUE	TRUE	GCF_023657775.1_ASM2365777v1_genomic_ctg005_complete
Klebsiella pneumoniae	GCF_023658165.1_ASM2365816v1_genomic	DS-24	DS-24	1	1	0	0	0	FALSE	FALSE
Klebsiella pneumoniae	GCF_023658165.1_ASM2365816v1_genomic	PD-T7-1	PD-T7-1	1	1	0	0	0	FALSE	FALSE
Klebsiella pneumoniae	GCF_023658165.1_ASM2365816v1_genomic	GAPS1	GAPS1	1	1	0	0	0	FALSE	FALSE
Klebsiella pneumoniae	GCF_023658165.1_ASM2365816v1_genomic	PD-T4-3	PD-T4-3	1	1	0	0	0	FALSE	FALSE
Klebsiella pneumoniae	GCF_023658165.1_ASM2365816v1_genomic	Thoeris	Thoeris_VIII	2	2	0	0	0	FALSE	FALSE
Klebsiella pneumoniae	GCF_023658165.1_ASM2365816v1_genomic	RM_Type_III	N6_N4_RM_Type_III	2	2	0	0	0	FALSE	FALSE
Klebsiella pneumoniae	GCF_023658165.1_ASM2365816v1_genomic	AbiU	AbiU	1	1	0	1	1	TRUE	TRUE	GCF_023658165.1_ASM2365816v1_genomic_ctg001_3680898_3723272
Klebsiella pneumoniae	GCF_023658165.1_ASM2365816v1_genomic	DS-34	DS-34	2	2	0	2	1	TRUE	TRUE	GCF_023658165.1_ASM2365816v1_genomic_ctg001_3680898_3723272
Klebsiella pneumoniae	GCF_023658165.1_ASM2365816v1_genomic	mEpX1_KilAN_P63C	mEpX1_KilAN_P63C	1	1	0	1	1	TRUE	TRUE	GCF_023658165.1_ASM2365816v1_genomic_ctg001_4159794_4215768
Klebsiella pneumoniae	GCF_023658165.1_ASM2365816v1_genomic	SDIC3	SDIC3	3	3	0	0	0	FALSE	FALSE
Klebsiella pneumoniae	GCF_023658165.1_ASM2365816v1_genomic	Other_Type_IV	Other_Type_IV	1	1	0	0	0	FALSE	FALSE
Klebsiella pneumoniae	GCF_023658165.1_ASM2365816v1_genomic	SDIC3	SDIC3	3	3	0	0	0	FALSE	FALSE
Klebsiella pneumoniae	GCF_023658165.1_ASM2365816v1_genomic	Rhea	Rhea	1	1	0	0	0	FALSE	FALSE
Klebsiella pneumoniae	GCF_023658165.1_ASM2365816v1_genomic	AbiE	AbiE	2	2	0	0	0	FALSE	FALSE
Klebsiella pneumoniae	GCF_023658165.1_ASM2365816v1_genomic	AbiD	AbiD	1	1	0	0	0	FALSE	FALSE
Klebsiella pneumoniae	GCF_023658165.1_ASM2365816v1_genomic	Mok_Hok_Sok	Mok_Hok_Sok	1	1	0	0	0	FALSE	FALSE
Klebsiella pneumoniae	GCF_023658165.1_ASM2365816v1_genomic	Mok_Hok_Sok	Mok_Hok_Sok	1	1	0	0	0	FALSE	FALSE
Klebsiella pneumoniae	GCF_023658205.1_ASM2365820v1_genomic	GAPS1	GAPS1	1	1	0	1	1	TRUE	TRUE	GCF_023658205.1_ASM2365820v1_genomic_ctg001_1175203_1213759
Klebsiella pneumoniae	GCF_023658205.1_ASM2365820v1_genomic	Rst_3HP	Rst_3HP	3	3	0	3	1	TRUE	TRUE	GCF_023658205.1_ASM2365820v1_genomic_ctg001_1175203_1213759
Klebsiella pneumoniae	GCF_023658205.1_ASM2365820v1_genomic	PD-T4-3	PD-T4-3	1	1	0	0	0	FALSE	FALSE
Klebsiella pneumoniae	GCF_023658205.1_ASM2365820v1_genomic	Thoeris	Thoeris_VIII	2	2	0	0	0	FALSE	FALSE
Klebsiella pneumoniae	GCF_023658205.1_ASM2365820v1_genomic	RM_Type_III	N6_N4_RM_Type_III	3	3	0	0	0	FALSE	FALSE
Klebsiella pneumoniae	GCF_023658205.1_ASM2365820v1_genomic	AbiU	AbiU	1	1	0	1	1	TRUE	TRUE	GCF_023658205.1_ASM2365820v1_genomic_ctg001_3582574_3624948
Klebsiella pneumoniae	GCF_023658205.1_ASM2365820v1_genomic	DS-34	DS-34	2	2	0	2	1	TRUE	TRUE	GCF_023658205.1_ASM2365820v1_genomic_ctg001_3582574_3624948
Klebsiella pneumoniae	GCF_023658205.1_ASM2365820v1_genomic	mEpX1_KilAN_P63C	mEpX1_KilAN_P63C	1	1	0	1	1	TRUE	TRUE	GCF_023658205.1_ASM2365820v1_genomic_ctg001_4061464_4114784
Klebsiella pneumoniae	GCF_023658205.1_ASM2365820v1_genomic	SDIC3	SDIC3	3	3	0	0	0	FALSE	FALSE
Klebsiella pneumoniae	GCF_023658205.1_ASM2365820v1_genomic	Other_Type_IV	Other_Type_IV	1	1	0	0	0	FALSE	FALSE
Klebsiella pneumoniae	GCF_023658205.1_ASM2365820v1_genomic	SDIC3	SDIC3	3	3	0	0	0	FALSE	FALSE
Klebsiella pneumoniae	GCF_023658205.1_ASM2365820v1_genomic	Rhea	Rhea	1	1	0	0	0	FALSE	FALSE
Klebsiella pneumoniae	GCF_023658205.1_ASM2365820v1_genomic	GAPS1	GAPS1	1	1	0	0	0	FALSE	FALSE
Klebsiella pneumoniae	GCF_023658205.1_ASM2365820v1_genomic	PD-T7-1	PD-T7-1	1	1	0	0	0	FALSE	FALSE
Klebsiella pneumoniae	GCF_023658205.1_ASM2365820v1_genomic	DS-24	DS-24	1	1	0	0	0	FALSE	FALSE
Klebsiella pneumoniae	GCF_023658205.1_ASM2365820v1_genomic	AbiE	AbiE	2	2	0	0	0	FALSE	FALSE
Klebsiella pneumoniae	GCF_023658205.1_ASM2365820v1_genomic	RM_Type_II	DNA_met_RM_Type_II_PDDEXK	2	2	0	0	0	FALSE	FALSE
Klebsiella pneumoniae	GCF_023703835.1_ASM2370383v1_genomic	Prometheus	Prometheus	1	1	0	0	0	FALSE	FALSE
Klebsiella pneumoniae	GCF_023703835.1_ASM2370383v1_genomic	MazEF	MazEF	2	2	0	0	0	FALSE	FALSE
Klebsiella pneumoniae	GCF_023703835.1_ASM2370383v1_genomic	RM_Type_I	N6_RM_Type_I	3	3	0	0	0	FALSE	FALSE
Klebsiella pneumoniae	GCF_023703835.1_ASM2370383v1_genomic	Other_Type_IV	Other_Type_IV	1	1	0	0	0	FALSE	FALSE
Klebsiella pneumoniae	GCF_023703835.1_ASM2370383v1_genomic	dGTPase	dGTPase	1	1	0	0	0	FALSE	FALSE
Klebsiella pneumoniae	GCF_023703835.1_ASM2370383v1_genomic	Shedu	Shedu	1	1	0	0	0	FALSE	FALSE
Klebsiella pneumoniae	GCF_023703835.1_ASM2370383v1_genomic	AbiE	AbiE	2	2	0	0	0	FALSE	FALSE
Klebsiella pneumoniae	GCF_023703835.1_ASM2370383v1_genomic	dCTPdeaminase	dCTPdeaminase	1	1	0	0	0	FALSE	FALSE
Klebsiella pneumoniae	GCF_023703835.1_ASM2370383v1_genomic	Hachiman	Hachiman	2	2	0	0	0	FALSE	FALSE
Klebsiella pneumoniae	GCF_023703835.1_ASM2370383v1_genomic	RM_Type_II	DNA_met_RM_Type_II_PDDEXK	2	2	0	0	0	FALSE	FALSE
Klebsiella pneumoniae	GCF_023703835.1_ASM2370383v1_genomic	Mok_Hok_Sok	Mok_Hok_Sok	1	1	0	0	0	FALSE	FALSE
Klebsiella pneumoniae	GCF_023703835.1_ASM2370383v1_genomic	TIR-III	TIR-III	2	2	0	0	0	FALSE	FALSE
Klebsiella pneumoniae	GCF_023703835.1_ASM2370383v1_genomic	Pif	Pif	2	2	0	0	0	FALSE	FALSE
Klebsiella pneumoniae	GCF_023703855.1_ASM2370385v1_genomic	AbiE	AbiE	2	2	0	0	0	FALSE	FALSE
Klebsiella pneumoniae	GCF_023703855.1_ASM2370385v1_genomic	RM_Type_I	N6_RM_Type_I	3	3	0	0	0	FALSE	FALSE
Klebsiella pneumoniae	GCF_023703855.1_ASM2370385v1_genomic	Menshen	Menshen	3	3	0	0	0	FALSE	FALSE
Klebsiella pneumoniae	GCF_023703855.1_ASM2370385v1_genomic	ShosTA	ShosTA	2	2	0	0	0	FALSE	FALSE
Klebsiella pneumoniae	GCF_023703855.1_ASM2370385v1_genomic	Other_Type_IV	Other_Type_IV	1	1	0	0	0	FALSE	FALSE
Klebsiella pneumoniae	GCF_023703855.1_ASM2370385v1_genomic	PhiR5.1_HipAD	PhiR5.1_HipAD	2	2	0	2	1	TRUE	TRUE	GCF_023703855.1_ASM2370385v1_genomic_ctg001_2229861_2284652_1
Klebsiella pneumoniae	GCF_023703855.1_ASM2370385v1_genomic	HEC-04	HEC-04	1	1	0	0	0	FALSE	FALSE
Klebsiella pneumoniae	GCF_023703855.1_ASM2370385v1_genomic	MazEF	MazEF	2	2	0	0	0	FALSE	FALSE
Klebsiella pneumoniae	GCF_023703855.1_ASM2370385v1_genomic	PD-T4-3	PD-T4-3	1	1	0	0	0	FALSE	FALSE
Klebsiella pneumoniae	GCF_023703855.1_ASM2370385v1_genomic	DRT	DRT8	2	2	0	0	0	FALSE	FALSE
Klebsiella pneumoniae	GCF_023703855.1_ASM2370385v1_genomic	SDIC3	SDIC3	3	3	0	0	0	FALSE	FALSE
Klebsiella pneumoniae	GCF_023703855.1_ASM2370385v1_genomic	Cas	CAS_Class1-Subtype-I-E	8	8	0	0	0	FALSE	FALSE
Klebsiella pneumoniae	GCF_023703855.1_ASM2370385v1_genomic	Other_Type_IV	Other_Type_IV	1	1	0	0	0	FALSE	FALSE
Klebsiella pneumoniae	GCF_023703895.1_ASM2370389v1_genomic	Paris	PARIS_II	2	2	0	0	0	FALSE	FALSE
Klebsiella pneumoniae	GCF_023703895.1_ASM2370389v1_genomic	Avs	Avs3	2	2	0	0	0	FALSE	FALSE
Klebsiella pneumoniae	GCF_023703895.1_ASM2370389v1_genomic	MazEF	MazEF	2	2	0	0	0	FALSE	FALSE
Klebsiella pneumoniae	GCF_023703895.1_ASM2370389v1_genomic	Sucellos	Sucellos	2	2	0	2	1	TRUE	TRUE	GCF_023703895.1_ASM2370389v1_genomic_ctg001_580679_622243
Klebsiella pneumoniae	GCF_023703895.1_ASM2370389v1_genomic	PhiEpX1_Gp15	PhiEpX1_Gp15	1	1	0	1	1	TRUE	TRUE	GCF_023703895.1_ASM2370389v1_genomic_ctg001_580679_622243
Klebsiella pneumoniae	GCF_023703895.1_ASM2370389v1_genomic	DS-40	DS-40	1	1	0	1	1	TRUE	TRUE	GCF_023703895.1_ASM2370389v1_genomic_ctg001_1611526_1674924
Klebsiella pneumoniae	GCF_023703895.1_ASM2370389v1_genomic	RM_Type_II	N6_N4_RM_Type_II_PDDEXK	3	3	0	0	0	FALSE	FALSE
Klebsiella pneumoniae	GCF_023703895.1_ASM2370389v1_genomic	ENDPaCF1	ENDPaCF1	1	1	0	0	0	FALSE	FALSE
Klebsiella pneumoniae	GCF_023703895.1_ASM2370389v1_genomic	AbiE	AbiE	2	2	0	0	0	FALSE	FALSE
Klebsiella pneumoniae	GCF_023703895.1_ASM2370389v1_genomic	AbiE	AbiE	2	2	0	0	0	FALSE	FALSE
Klebsiella pneumoniae	GCF_023703895.1_ASM2370389v1_genomic	Rhea	Rhea	1	1	0	0	0	FALSE	FALSE
Klebsiella pneumoniae	GCF_023703895.1_ASM2370389v1_genomic	Metis	Metis_II	2	2	0	0	0	FALSE	FALSE
Klebsiella pneumoniae	GCF_023703915.1_ASM2370391v1_genomic	Retron	Retron_I_A	3	3	0	0	0	FALSE	FALSE
Klebsiella pneumoniae	GCF_023703915.1_ASM2370391v1_genomic	Hachiman	Hachiman	2	2	0	0	0	FALSE	FALSE
Klebsiella pneumoniae	GCF_023703915.1_ASM2370391v1_genomic	AbiE	AbiE	2	2	0	0	0	FALSE	FALSE
Klebsiella pneumoniae	GCF_023703915.1_ASM2370391v1_genomic	Dpd	Dpd	12	12	0	0	0	FALSE	FALSE
Klebsiella pneumoniae	GCF_023703915.1_ASM2370391v1_genomic	RM_Type_I	N6_RM_Type_I	3	3	0	0	0	FALSE	FALSE
Klebsiella pneumoniae	GCF_023703915.1_ASM2370391v1_genomic	Rst_TIR-NLR	Rst_TIR-NLR	1	1	0	0	0	FALSE	FALSE
Klebsiella pneumoniae	GCF_023703915.1_ASM2370391v1_genomic	HEC-04	HEC-04	1	1	0	0	0	FALSE	FALSE
Klebsiella pneumoniae	GCF_023703915.1_ASM2370391v1_genomic	PD-T4-3	PD-T4-3	1	1	0	0	0	FALSE	FALSE
Klebsiella pneumoniae	GCF_023703915.1_ASM2370391v1_genomic	Pif	Pif	2	2	0	0	0	FALSE	FALSE
Klebsiella pneumoniae	GCF_023703935.1_ASM2370393v1_genomic	Gabija	Gabija	2	2	0	0	0	FALSE	FALSE
Klebsiella pneumoniae	GCF_023703935.1_ASM2370393v1_genomic	Lamassu-Fam	Lamassu_Cap4	3	3	0	0	0	FALSE	FALSE
Klebsiella pneumoniae	GCF_023703935.1_ASM2370393v1_genomic	DS-1	DS-1	2	2	0	2	1	TRUE	TRUE	GCF_023703935.1_ASM2370393v1_genomic_ctg001_1935927_1977125
Klebsiella pneumoniae	GCF_023703935.1_ASM2370393v1_genomic	Other_Type_IV	Other_Type_IV	1	1	0	0	0	FALSE	FALSE
Klebsiella pneumoniae	GCF_023703935.1_ASM2370393v1_genomic	SDIC4	SDIC4	2	2	0	0	0	FALSE	FALSE
Klebsiella pneumoniae	GCF_023703935.1_ASM2370393v1_genomic	DS-36	DS-36	1	1	0	0	0	FALSE	FALSE
Klebsiella pneumoniae	GCF_023703935.1_ASM2370393v1_genomic	DS-43	DS-43	1	1	0	0	0	FALSE	FALSE
Klebsiella pneumoniae	GCF_023703935.1_ASM2370393v1_genomic	RM_Type_I	N6_RM_Type_I	3	3	0	0	0	FALSE	FALSE
Klebsiella pneumoniae	GCF_023703935.1_ASM2370393v1_genomic	PrrC	PrrC	1	1	0	0	0	FALSE	FALSE
Klebsiella pneumoniae	GCF_023703935.1_ASM2370393v1_genomic	AbiE	AbiE	2	2	0	0	0	FALSE	FALSE
Klebsiella pneumoniae	GCF_023703935.1_ASM2370393v1_genomic	Gabija	Gabija	2	2	0	0	0	FALSE	FALSE
Klebsiella pneumoniae	GCF_023703935.1_ASM2370393v1_genomic	RM_Type_I	N6_RM_Type_I	3	3	0	0	0	FALSE	FALSE
Klebsiella pneumoniae	GCF_023703955.1_ASM2370395v1_genomic	PD-T4-3	PD-T4-3	1	1	0	0	0	FALSE	FALSE
Klebsiella pneumoniae	GCF_023703955.1_ASM2370395v1_genomic	DS-1	DS-1	2	2	0	0	0	FALSE	FALSE
Klebsiella pneumoniae	GCF_023703955.1_ASM2370395v1_genomic	Septu	Septu	2	2	0	0	0	FALSE	FALSE
Klebsiella pneumoniae	GCF_023703955.1_ASM2370395v1_genomic	Erebus	Erebus	1	1	0	0	0	FALSE	FALSE
Klebsiella pneumoniae	GCF_023703955.1_ASM2370395v1_genomic	Septu	Septu	2	2	0	0	0	FALSE	FALSE
Klebsiella pneumoniae	GCF_023703955.1_ASM2370395v1_genomic	RM_Type_I	N6_RM_Type_I	2	2	0	0	0	FALSE	FALSE
Klebsiella pneumoniae	GCF_023703955.1_ASM2370395v1_genomic	AbiE	AbiE	2	2	0	0	0	FALSE	FALSE
Klebsiella pneumoniae	GCF_023703955.1_ASM2370395v1_genomic	RM_Type_III	N6_N4_RM_Type_III	2	2	0	0	0	FALSE	FALSE
Klebsiella pneumoniae	GCF_023703955.1_ASM2370395v1_genomic	AbiP2	AbiP2	1	1	0	0	0	FALSE	FALSE
Klebsiella pneumoniae	GCF_023703955.1_ASM2370395v1_genomic	VcaM4I	VcaM4I	1	1	0	0	0	FALSE	FALSE
Klebsiella pneumoniae	GCF_023703955.1_ASM2370395v1_genomic	Mokosh	Mokosh_TypeII	1	1	0	0	0	FALSE	FALSE
Klebsiella pneumoniae	GCF_023703955.1_ASM2370395v1_genomic	ENDPaCF1	ENDPaCF1	1	1	0	0	0	FALSE	FALSE
Klebsiella pneumoniae	GCF_023703955.1_ASM2370395v1_genomic	BREX	BREX_I	6	6	0	0	0	FALSE	FALSE
Klebsiella pneumoniae	GCF_023703955.1_ASM2370395v1_genomic	Other_Type_IV	Other_Type_IV	1	1	0	0	0	FALSE	FALSE
Klebsiella pneumoniae	GCF_023703955.1_ASM2370395v1_genomic	Mok_Hok_Sok	Mok_Hok_Sok	1	1	0	0	0	FALSE	FALSE
Klebsiella pneumoniae	GCF_023703975.1_ASM2370397v1_genomic	AbiE	AbiE	2	2	0	0	0	FALSE	FALSE
Klebsiella pneumoniae	GCF_023703975.1_ASM2370397v1_genomic	RM_Type_I	N6_RM_Type_I	3	3	0	0	0	FALSE	FALSE
Klebsiella pneumoniae	GCF_023703975.1_ASM2370397v1_genomic	Druantia	Druantia_III	2	2	0	0	0	FALSE	FALSE
Klebsiella pneumoniae	GCF_023703975.1_ASM2370397v1_genomic	Other_Type_IV	Other_Type_IV	1	1	0	0	0	FALSE	FALSE
Klebsiella pneumoniae	GCF_023703975.1_ASM2370397v1_genomic	Septu	Septu	2	2	0	2	1	TRUE	TRUE	GCF_023703975.1_ASM2370397v1_genomic_ctg001_1923460_1960225
Klebsiella pneumoniae	GCF_023703975.1_ASM2370397v1_genomic	PD-T4-3	PD-T4-3	1	1	0	0	0	FALSE	FALSE
Klebsiella pneumoniae	GCF_023703975.1_ASM2370397v1_genomic	Lamassu-Fam	Lamassu_Cap4	2	2	0	0	0	FALSE	FALSE
Klebsiella pneumoniae	GCF_023704015.1_ASM2370401v1_genomic	AbiE	AbiE	2	2	0	0	0	FALSE	FALSE
Klebsiella pneumoniae	GCF_023704015.1_ASM2370401v1_genomic	Dpd	Dpd	12	12	0	0	0	FALSE	FALSE
Klebsiella pneumoniae	GCF_023704015.1_ASM2370401v1_genomic	GAPS4	GAPS4	2	2	0	0	0	FALSE	FALSE
Klebsiella pneumoniae	GCF_023704015.1_ASM2370401v1_genomic	DS-33	DS-33	1	1	0	1	1	TRUE	TRUE	GCF_023704015.1_ASM2370401v1_genomic_ctg001_2162499_2219809_1
Klebsiella pneumoniae	GCF_023704015.1_ASM2370401v1_genomic	DS-24	DS-24	1	1	0	0	0	FALSE	FALSE
Klebsiella pneumoniae	GCF_023704015.1_ASM2370401v1_genomic	PD-T4-7	PD-T4-7	1	1	0	1	1	TRUE	TRUE	GCF_023704015.1_ASM2370401v1_genomic_ctg001_3670130_3711818
Klebsiella pneumoniae	GCF_023704015.1_ASM2370401v1_genomic	Retron	Retron_I_A	3	3	0	0	0	FALSE	FALSE
Klebsiella pneumoniae	GCF_023704015.1_ASM2370401v1_genomic	Hachiman	Hachiman	2	2	0	0	0	FALSE	FALSE
Klebsiella pneumoniae	GCF_023704015.1_ASM2370401v1_genomic	PD-T4-10	PD-T4-10	2	2	0	2	1	TRUE	TRUE	GCF_023704015.1_ASM2370401v1_genomic_ctg001_4442766_4485387_1
Klebsiella pneumoniae	GCF_023704015.1_ASM2370401v1_genomic	RM_Type_II	DNA_met_RM_Type_II_PDDEXK	2	2	0	0	0	FALSE	FALSE
Klebsiella pneumoniae	GCF_023913575.1_ASM2391357v1_genomic	DS-24	DS-24	1	1	0	0	0	FALSE	FALSE
Klebsiella pneumoniae	GCF_023913575.1_ASM2391357v1_genomic	PD-T7-1	PD-T7-1	1	1	0	0	0	FALSE	FALSE
Klebsiella pneumoniae	GCF_023913575.1_ASM2391357v1_genomic	GAPS1	GAPS1	1	1	0	0	0	FALSE	FALSE
Klebsiella pneumoniae	GCF_023913575.1_ASM2391357v1_genomic	SDIC3	SDIC3	3	3	0	0	0	FALSE	FALSE
Klebsiella pneumoniae	GCF_023913575.1_ASM2391357v1_genomic	Hachiman	Hachiman	2	2	0	0	0	FALSE	FALSE
Klebsiella pneumoniae	GCF_023913575.1_ASM2391357v1_genomic	RM_Type_II	DNA_met_RM_Type_II_PDDEXK	2	2	0	0	0	FALSE	FALSE
Klebsiella pneumoniae	GCF_023913575.1_ASM2391357v1_genomic	Mok_Hok_Sok	Mok_Hok_Sok	1	1	0	0	0	FALSE	FALSE
Klebsiella pneumoniae	GCF_023913575.1_ASM2391357v1_genomic	PD-T4-3	PD-T4-3	1	1	0	0	0	FALSE	FALSE
Klebsiella pneumoniae	GCF_023913575.1_ASM2391357v1_genomic	DS-24	DS-24	1	1	0	0	0	FALSE	FALSE
Klebsiella pneumoniae	GCF_023913575.1_ASM2391357v1_genomic	PD-Lambda-2	PD-Lambda-2	3	3	0	0	0	FALSE	FALSE
Klebsiella pneumoniae	GCF_023913575.1_ASM2391357v1_genomic	Other_Type_IV	Other_Type_IV	1	1	0	0	0	FALSE	FALSE
Klebsiella pneumoniae	GCF_023913575.1_ASM2391357v1_genomic	Hachiman	Hachiman	2	2	0	0	0	FALSE	FALSE
Klebsiella pneumoniae	GCF_023913575.1_ASM2391357v1_genomic	Other_Type_IV	Other_Type_IV	1	1	0	0	0	FALSE	FALSE
Klebsiella pneumoniae	GCF_023913575.1_ASM2391357v1_genomic	FS_GIY_YIG	FS_GIY_YIG	1	1	0	0	0	FALSE	FALSE
Klebsiella pneumoniae	GCF_023913575.1_ASM2391357v1_genomic	BREX	BREX_I	6	6	0	0	0	FALSE	FALSE
Klebsiella pneumoniae	GCF_023913575.1_ASM2391357v1_genomic	ENDPaCF1	ENDPaCF1	1	1	0	0	0	FALSE	FALSE
Klebsiella pneumoniae	GCF_023913575.1_ASM2391357v1_genomic	AbiE	AbiE	2	2	0	0	0	FALSE	FALSE
Klebsiella pneumoniae	GCF_023913575.1_ASM2391357v1_genomic	Toga	Toga	1	1	0	0	0	FALSE	FALSE
Klebsiella pneumoniae	GCF_023913575.1_ASM2391357v1_genomic	Thoeris	Thoeris_V	2	2	0	0	0	FALSE	FALSE
Klebsiella pneumoniae	GCF_023913575.1_ASM2391357v1_genomic	Gao_Hhe	Gao_Hhe	1	1	0	0	0	FALSE	FALSE
Klebsiella pneumoniae	GCF_023913575.1_ASM2391357v1_genomic	TgvAB	TgvAB	2	2	0	0	0	FALSE	FALSE
Klebsiella pneumoniae	GCF_023913575.1_ASM2391357v1_genomic	RM_Type_I	N6_RM_Type_I	3	3	0	0	0	FALSE	FALSE
Klebsiella pneumoniae	GCF_023913575.1_ASM2391357v1_genomic	Mok_Hok_Sok	Mok_Hok_Sok	1	1	0	0	0	FALSE	FALSE
Klebsiella pneumoniae	GCF_023913575.1_ASM2391357v1_genomic	RM_Type_II	DNA_met_RM_Type_II_PDDEXK	2	2	0	0	0	FALSE	FALSE
Klebsiella pneumoniae	GCF_023913575.1_ASM2391357v1_genomic	Gao_Ppl	Gao_Ppl	1	1	0	0	0	FALSE	FALSE
Klebsiella pneumoniae	GCF_023913575.1_ASM2391357v1_genomic	PD-T7-2	PD-T7-2	2	2	0	0	0	FALSE	FALSE
Klebsiella pneumoniae	GCF_024081805.1_ASM2408180v1_genomic	Cas	CAS_Class1-Subtype-I-E	8	8	0	0	0	FALSE	FALSE
Klebsiella pneumoniae	GCF_024081805.1_ASM2408180v1_genomic	Kiwa	Kiwa	2	2	0	2	1	TRUE	TRUE	GCF_024081805.1_ASM2408180v1_genomic_ctg001_2058108_2100740
Klebsiella pneumoniae	GCF_024081805.1_ASM2408180v1_genomic	PhiEpX1_Gp15	PhiEpX1_Gp15	1	1	0	1	1	TRUE	TRUE	GCF_024081805.1_ASM2408180v1_genomic_ctg001_2435981_2473489
Klebsiella pneumoniae	GCF_024081805.1_ASM2408180v1_genomic	AbiE	AbiE	2	2	0	0	0	FALSE	FALSE
Klebsiella pneumoniae	GCF_024081805.1_ASM2408180v1_genomic	Septu	Septu	2	2	0	0	0	FALSE	FALSE
Klebsiella pneumoniae	GCF_024081805.1_ASM2408180v1_genomic	Hachiman	Hachiman	2	2	0	0	0	FALSE	FALSE
Klebsiella pneumoniae	GCF_024081805.1_ASM2408180v1_genomic	Mok_Hok_Sok	Mok_Hok_Sok	1	1	0	0	0	FALSE	FALSE
Klebsiella pneumoniae	GCF_024081805.1_ASM2408180v1_genomic	TIR-IV	TIR-IV	2	2	0	0	0	FALSE	FALSE
Klebsiella pneumoniae	GCF_024138975.1_ASM2413897v1_genomic	Cas	CAS_Class1-Subtype-I-E	8	8	0	0	0	FALSE	FALSE
Klebsiella pneumoniae	GCF_024138975.1_ASM2413897v1_genomic	BstA	BstA	1	1	0	1	1	TRUE	TRUE	GCF_024138975.1_ASM2413897v1_genomic_ctg001_1505645_1567286_1
Klebsiella pneumoniae	GCF_024138975.1_ASM2413897v1_genomic	PhiEpX1_Gp15	PhiEpX1_Gp15	1	1	0	1	1	TRUE	TRUE	GCF_024138975.1_ASM2413897v1_genomic_ctg001_2680422_2719176
Klebsiella pneumoniae	GCF_024138975.1_ASM2413897v1_genomic	Kiwa	Kiwa	2	2	0	2	1	TRUE	TRUE	GCF_024138975.1_ASM2413897v1_genomic_ctg001_3052894_3100082
Klebsiella pneumoniae	GCF_024138975.1_ASM2413897v1_genomic	SEFIR	SEFIR	1	1	0	1	1	TRUE	TRUE	GCF_024138975.1_ASM2413897v1_genomic_ctg001_3381286_3420703_1
Klebsiella pneumoniae	GCF_024138975.1_ASM2413897v1_genomic	DS-34	DS-34	2	2	0	2	1	TRUE	TRUE	GCF_024138975.1_ASM2413897v1_genomic_ctg001_3381286_3420703_1
Klebsiella pneumoniae	GCF_024138975.1_ASM2413897v1_genomic	AbiE	AbiE	2	2	0	0	0	FALSE	FALSE
Klebsiella pneumoniae	GCF_024138975.1_ASM2413897v1_genomic	Septu	Septu	2	2	0	0	0	FALSE	FALSE
Klebsiella pneumoniae	GCF_024138975.1_ASM2413897v1_genomic	Hachiman	Hachiman	2	2	0	0	0	FALSE	FALSE
Klebsiella pneumoniae	GCF_024138975.1_ASM2413897v1_genomic	Mok_Hok_Sok	Mok_Hok_Sok	1	1	0	0	0	FALSE	FALSE
Klebsiella pneumoniae	GCF_024138975.1_ASM2413897v1_genomic	TIR-IV	TIR-IV	2	2	0	0	0	FALSE	FALSE
Klebsiella pneumoniae	GCF_024167825.1_ASM2416782v1_genomic	Erebus	Erebus	1	1	0	0	0	FALSE	FALSE
Klebsiella pneumoniae	GCF_024167825.1_ASM2416782v1_genomic	NLR	NLR_like_bNACHT01	1	1	0	0	0	FALSE	FALSE
Klebsiella pneumoniae	GCF_024167825.1_ASM2416782v1_genomic	Retron	Retron_IV	2	2	0	0	0	FALSE	FALSE
Klebsiella pneumoniae	GCF_024167825.1_ASM2416782v1_genomic	dCTPdeaminase	dCTPdeaminase	1	1	0	0	0	FALSE	FALSE
Klebsiella pneumoniae	GCF_024167825.1_ASM2416782v1_genomic	Hachiman	Hachiman	2	2	0	0	0	FALSE	FALSE
Klebsiella pneumoniae	GCF_024167825.1_ASM2416782v1_genomic	DS-1	DS-1	2	2	0	0	0	FALSE	FALSE
Klebsiella pneumoniae	GCF_024167825.1_ASM2416782v1_genomic	Druantia	Druantia_II	4	4	0	0	0	FALSE	FALSE
Klebsiella pneumoniae	GCF_024167825.1_ASM2416782v1_genomic	SanaTA	SanaTA	2	2	0	0	0	FALSE	FALSE
Klebsiella pneumoniae	GCF_024167825.1_ASM2416782v1_genomic	Hma	Hma	3	3	0	0	0	FALSE	FALSE
Klebsiella pneumoniae	GCF_024167825.1_ASM2416782v1_genomic	AbiE	AbiE	2	2	0	0	0	FALSE	FALSE
Klebsiella pneumoniae	GCF_024223795.1_ASM2422379v1_genomic	Cas	CAS_Class1-Subtype-I-E	8	8	0	0	0	FALSE	FALSE
Klebsiella pneumoniae	GCF_024223795.1_ASM2422379v1_genomic	Retron	Retron_VII_2	2	2	0	0	0	FALSE	FALSE
Klebsiella pneumoniae	GCF_024223795.1_ASM2422379v1_genomic	RM_Type_III	N6_N4_RM_Type_III	2	2	0	0	0	FALSE	FALSE
Klebsiella pneumoniae	GCF_024223795.1_ASM2422379v1_genomic	Other_Type_IV	Other_Type_IV	1	1	0	0	0	FALSE	FALSE
Klebsiella pneumoniae	GCF_024223795.1_ASM2422379v1_genomic	Dpd	Dpd	12	12	0	0	0	FALSE	FALSE
Klebsiella pneumoniae	GCF_024223795.1_ASM2422379v1_genomic	AbiE	AbiE	2	2	0	0	0	FALSE	FALSE
Klebsiella pneumoniae	GCF_024223795.1_ASM2422379v1_genomic	Cas	CAS_Class1-Subtype-IV-A	5	5	0	0	0	FALSE	FALSE
Klebsiella pneumoniae	GCF_024223795.1_ASM2422379v1_genomic	Mok_Hok_Sok	Mok_Hok_Sok	1	1	0	0	0	FALSE	FALSE
Klebsiella pneumoniae	GCF_024223795.1_ASM2422379v1_genomic	RM_Type_II	DNA_met_RM_Type_II_PDDEXK	2	2	0	0	0	FALSE	FALSE
Klebsiella pneumoniae	GCF_024223795.1_ASM2422379v1_genomic	Aristaios	Aristaios	1	1	0	1	1	TRUE	TRUE	GCF_024223795.1_ASM2422379v1_genomic_ctg003_complete
Klebsiella pneumoniae	GCF_024224875.1_ASM2422487v1_genomic	BREX	BREX_I	4	4	0	0	0	FALSE	FALSE
Klebsiella pneumoniae	GCF_024224875.1_ASM2422487v1_genomic	SDIC4	SDIC4	2	2	0	0	0	FALSE	FALSE
Klebsiella pneumoniae	GCF_024224875.1_ASM2422487v1_genomic	Other_Type_IV	Other_Type_IV	1	1	0	0	0	FALSE	FALSE
Klebsiella pneumoniae	GCF_024224875.1_ASM2422487v1_genomic	SDIC3	SDIC3	3	3	0	0	0	FALSE	FALSE
Klebsiella pneumoniae	GCF_024224875.1_ASM2422487v1_genomic	Rst_HelicaseDUF2290	Rst_HelicaseDUF2290	2	2	0	0	0	FALSE	FALSE
Klebsiella pneumoniae	GCF_024224875.1_ASM2422487v1_genomic	SDIC3	SDIC3	3	3	0	0	0	FALSE	FALSE
Klebsiella pneumoniae	GCF_024224875.1_ASM2422487v1_genomic	Aristaios	Aristaios	1	1	0	1	1	TRUE	TRUE	GCF_024224875.1_ASM2422487v1_genomic_ctg001_4627878_4659929
Klebsiella pneumoniae	GCF_024224875.1_ASM2422487v1_genomic	AbiE	AbiE	2	2	0	0	0	FALSE	FALSE
Klebsiella pneumoniae	GCF_024226435.1_ASM2422643v1_genomic	DRT	DRT10	1	1	0	0	0	FALSE	FALSE
Klebsiella pneumoniae	GCF_024226435.1_ASM2422643v1_genomic	Septu	Septu	2	2	0	0	0	FALSE	FALSE
Klebsiella pneumoniae	GCF_024226435.1_ASM2422643v1_genomic	DS-1	DS-1	2	2	0	0	0	FALSE	FALSE
Klebsiella pneumoniae	GCF_024226435.1_ASM2422643v1_genomic	PD-T4-3	PD-T4-3	1	1	0	0	0	FALSE	FALSE
Klebsiella pneumoniae	GCF_024226435.1_ASM2422643v1_genomic	gcuWGS21	gcuWGS21	1	1	0	1	1	TRUE	TRUE	GCF_024226435.1_ASM2422643v1_genomic_ctg001_2630663_2692243_1
Klebsiella pneumoniae	GCF_024226435.1_ASM2422643v1_genomic	Aristaios	Aristaios	1	1	0	0	0	FALSE	FALSE
Klebsiella pneumoniae	GCF_024226435.1_ASM2422643v1_genomic	FS_HP	FS_HP	1	1	0	0	0	FALSE	FALSE
Klebsiella pneumoniae	GCF_024226435.1_ASM2422643v1_genomic	RM_Type_I	N6_RM_Type_I	3	3	0	0	0	FALSE	FALSE
Klebsiella pneumoniae	GCF_024226435.1_ASM2422643v1_genomic	Dnd	Dnd_ABCDEFGH	7	7	0	0	0	FALSE	FALSE
Klebsiella pneumoniae	GCF_024226435.1_ASM2422643v1_genomic	AbiE	AbiE	2	2	0	0	0	FALSE	FALSE
Klebsiella pneumoniae	GCF_024346735.1_ASM2434673v1_genomic	DS-24	DS-24	1	1	0	0	0	FALSE	FALSE
Klebsiella pneumoniae	GCF_024346735.1_ASM2434673v1_genomic	PD-T7-1	PD-T7-1	1	1	0	0	0	FALSE	FALSE
Klebsiella pneumoniae	GCF_024346735.1_ASM2434673v1_genomic	GAPS1	GAPS1	1	1	0	0	0	FALSE	FALSE
Klebsiella pneumoniae	GCF_024346735.1_ASM2434673v1_genomic	Rst_3HP	Rst_3HP	3	3	0	3	1	TRUE	TRUE	GCF_024346735.1_ASM2434673v1_genomic_ctg001_1236629_1274303
Klebsiella pneumoniae	GCF_024346735.1_ASM2434673v1_genomic	PD-T4-3	PD-T4-3	1	1	0	0	0	FALSE	FALSE
Klebsiella pneumoniae	GCF_024346735.1_ASM2434673v1_genomic	Retron	Retron_I_B	2	2	0	0	0	FALSE	FALSE
Klebsiella pneumoniae	GCF_024346735.1_ASM2434673v1_genomic	Lamassu-Fam	Lamassu_Mrr	3	3	0	0	0	FALSE	FALSE
Klebsiella pneumoniae	GCF_024346735.1_ASM2434673v1_genomic	dGTPase	dGTPase	1	1	0	1	1	TRUE	TRUE	GCF_024346735.1_ASM2434673v1_genomic_ctg001_3318890_3375286_1
Klebsiella pneumoniae	GCF_024346735.1_ASM2434673v1_genomic	AbiH	AbiH	1	1	0	1	1	TRUE	TRUE	GCF_024346735.1_ASM2434673v1_genomic_ctg001_3318890_3375286_1
Klebsiella pneumoniae	GCF_024346735.1_ASM2434673v1_genomic	DS-37	DS-37	1	1	0	1	1	TRUE	TRUE	GCF_024346735.1_ASM2434673v1_genomic_ctg001_3318890_3375286_1
Klebsiella pneumoniae	GCF_024346735.1_ASM2434673v1_genomic	AbiU	AbiU	1	1	0	1	1	TRUE	TRUE	GCF_024346735.1_ASM2434673v1_genomic_ctg001_3679258_3721632
Klebsiella pneumoniae	GCF_024346735.1_ASM2434673v1_genomic	DS-34	DS-34	2	2	0	2	1	TRUE	TRUE	GCF_024346735.1_ASM2434673v1_genomic_ctg001_3679258_3721632
Klebsiella pneumoniae	GCF_024346735.1_ASM2434673v1_genomic	SDIC3	SDIC3	3	3	0	0	0	FALSE	FALSE
Klebsiella pneumoniae	GCF_024346735.1_ASM2434673v1_genomic	Other_Type_IV	Other_Type_IV	1	1	0	0	0	FALSE	FALSE
Klebsiella pneumoniae	GCF_024346735.1_ASM2434673v1_genomic	SDIC3	SDIC3	3	3	0	0	0	FALSE	FALSE
Klebsiella pneumoniae	GCF_024346735.1_ASM2434673v1_genomic	AbiE	AbiE	2	2	0	0	0	FALSE	FALSE
Klebsiella pneumoniae	GCF_024346735.1_ASM2434673v1_genomic	MazEF	MazEF	2	2	0	0	0	FALSE	FALSE
Klebsiella pneumoniae	GCF_024346735.1_ASM2434673v1_genomic	TgvAB	TgvAB	2	2	0	0	0	FALSE	FALSE
Klebsiella pneumoniae	GCF_024346735.1_ASM2434673v1_genomic	RM_Type_I	N6_RM_Type_I	3	3	0	0	0	FALSE	FALSE
Klebsiella pneumoniae	GCF_024346735.1_ASM2434673v1_genomic	Mok_Hok_Sok	Mok_Hok_Sok	1	1	0	0	0	FALSE	FALSE
Klebsiella pneumoniae	GCF_024346735.1_ASM2434673v1_genomic	Mok_Hok_Sok	Mok_Hok_Sok	1	1	0	0	0	FALSE	FALSE
Klebsiella pneumoniae	GCF_024346735.1_ASM2434673v1_genomic	MazEF	MazEF	2	2	0	0	0	FALSE	FALSE
Klebsiella pneumoniae	GCF_024396875.1_ASM2439687v1_genomic	DS-24	DS-24	1	1	0	0	0	FALSE	FALSE
Klebsiella pneumoniae	GCF_024396875.1_ASM2439687v1_genomic	PD-T7-1	PD-T7-1	1	1	0	0	0	FALSE	FALSE
Klebsiella pneumoniae	GCF_024396875.1_ASM2439687v1_genomic	Thoeris	Thoeris_IX	4	4	0	0	0	FALSE	FALSE
Klebsiella pneumoniae	GCF_024396875.1_ASM2439687v1_genomic	DS-4	DS-4	5	5	0	0	0	FALSE	FALSE
Klebsiella pneumoniae	GCF_024396875.1_ASM2439687v1_genomic	AbiU	AbiU	1	1	0	1	1	TRUE	TRUE	GCF_024396875.1_ASM2439687v1_genomic_ctg001_3454063_3496437
Klebsiella pneumoniae	GCF_024396875.1_ASM2439687v1_genomic	DS-34	DS-34	2	2	0	2	1	TRUE	TRUE	GCF_024396875.1_ASM2439687v1_genomic_ctg001_3454063_3496437
Klebsiella pneumoniae	GCF_024396875.1_ASM2439687v1_genomic	SDIC3	SDIC3	3	3	0	0	0	FALSE	FALSE
Klebsiella pneumoniae	GCF_024396875.1_ASM2439687v1_genomic	Other_Type_IV	Other_Type_IV	1	1	0	0	0	FALSE	FALSE
Klebsiella pneumoniae	GCF_024396875.1_ASM2439687v1_genomic	SDIC3	SDIC3	3	3	0	0	0	FALSE	FALSE
Klebsiella pneumoniae	GCF_024396875.1_ASM2439687v1_genomic	Rhea	Rhea	1	1	0	0	0	FALSE	FALSE
Klebsiella pneumoniae	GCF_024396875.1_ASM2439687v1_genomic	AbiE	AbiE	2	2	0	0	0	FALSE	FALSE
Klebsiella pneumoniae	GCF_024396875.1_ASM2439687v1_genomic	Ogmios	Ogmios	1	1	0	0	0	FALSE	FALSE
Klebsiella pneumoniae	GCF_024396875.1_ASM2439687v1_genomic	CBASS	CBASS_II_Phospholipase	4	4	0	0	0	FALSE	FALSE
Klebsiella pneumoniae	GCF_024396875.1_ASM2439687v1_genomic	TgvAB	TgvAB	2	2	0	0	0	FALSE	FALSE
Klebsiella pneumoniae	GCF_024396875.1_ASM2439687v1_genomic	Aristaios	Aristaios	1	1	0	0	0	FALSE	FALSE
Klebsiella pneumoniae	GCF_024396875.1_ASM2439687v1_genomic	DS-28	DS-28	2	2	0	0	0	FALSE	FALSE
Klebsiella pneumoniae	GCF_024396875.1_ASM2439687v1_genomic	Mok_Hok_Sok	Mok_Hok_Sok	1	1	0	0	0	FALSE	FALSE
Klebsiella pneumoniae	GCF_024396875.1_ASM2439687v1_genomic	SNIPE	SNIPE	1	1	0	1	1	TRUE	TRUE	GCF_024396875.1_ASM2439687v1_genomic_ctg004_complete
Klebsiella pneumoniae	GCF_024396875.1_ASM2439687v1_genomic	RM_Type_I	N6_RM_Type_I	3	3	0	3	1	TRUE	TRUE	GCF_024396875.1_ASM2439687v1_genomic_ctg004_complete
Klebsiella pneumoniae	GCF_024396875.1_ASM2439687v1_genomic	HEC-05	HEC-05	1	1	0	1	1	TRUE	TRUE	GCF_024396875.1_ASM2439687v1_genomic_ctg004_complete
Klebsiella pneumoniae	GCF_024396875.1_ASM2439687v1_genomic	Toutatis	Toutatis	1	1	0	0	0	FALSE	FALSE
Klebsiella pneumoniae	GCF_024396875.1_ASM2439687v1_genomic	HEC-09	HEC-09	1	1	0	0	0	FALSE	FALSE
Klebsiella pneumoniae	GCF_024396895.1_ASM2439689v1_genomic	DS-32	DS-32	2	2	0	0	0	FALSE	FALSE
Klebsiella pneumoniae	GCF_024396895.1_ASM2439689v1_genomic	DS-24	DS-24	1	1	0	0	0	FALSE	FALSE
Klebsiella pneumoniae	GCF_024396895.1_ASM2439689v1_genomic	PD-T7-1	PD-T7-1	1	1	0	0	0	FALSE	FALSE
Klebsiella pneumoniae	GCF_024396895.1_ASM2439689v1_genomic	GAPS1	GAPS1	1	1	0	0	0	FALSE	FALSE
Klebsiella pneumoniae	GCF_024396895.1_ASM2439689v1_genomic	GAPS1	GAPS1	1	1	0	1	1	TRUE	TRUE	GCF_024396895.1_ASM2439689v1_genomic_ctg001_1276807_1315363
Klebsiella pneumoniae	GCF_024396895.1_ASM2439689v1_genomic	Rst_3HP	Rst_3HP	3	3	0	3	1	TRUE	TRUE	GCF_024396895.1_ASM2439689v1_genomic_ctg001_1276807_1315363
Klebsiella pneumoniae	GCF_024396895.1_ASM2439689v1_genomic	AbiP2	AbiP2	1	1	0	0	0	FALSE	FALSE
Klebsiella pneumoniae	GCF_024396895.1_ASM2439689v1_genomic	Lamassu-Fam	Lamassu_Cap4	3	3	0	0	0	FALSE	FALSE
Klebsiella pneumoniae	GCF_024396895.1_ASM2439689v1_genomic	ShosTA	ShosTA	2	2	0	0	0	FALSE	FALSE
Klebsiella pneumoniae	GCF_024396895.1_ASM2439689v1_genomic	Kiwa	Kiwa	2	2	0	0	0	FALSE	FALSE
Klebsiella pneumoniae	GCF_024396895.1_ASM2439689v1_genomic	AbiU	AbiU	1	1	0	1	1	TRUE	TRUE	GCF_024396895.1_ASM2439689v1_genomic_ctg001_3644725_3679898
Klebsiella pneumoniae	GCF_024396895.1_ASM2439689v1_genomic	SDIC3	SDIC3	3	3	0	0	0	FALSE	FALSE
Klebsiella pneumoniae	GCF_024396895.1_ASM2439689v1_genomic	Other_Type_IV	Other_Type_IV	1	1	0	0	0	FALSE	FALSE
Klebsiella pneumoniae	GCF_024396895.1_ASM2439689v1_genomic	RM_Type_I	N6_RM_Type_I	3	3	0	0	0	FALSE	FALSE
Klebsiella pneumoniae	GCF_024396895.1_ASM2439689v1_genomic	AbiE	AbiE	2	2	0	0	0	FALSE	FALSE
Klebsiella pneumoniae	GCF_024396895.1_ASM2439689v1_genomic	Shango	Shango	3	3	0	0	0	FALSE	FALSE
Klebsiella pneumoniae	GCF_024396895.1_ASM2439689v1_genomic	Mok_Hok_Sok	Mok_Hok_Sok	1	1	0	0	0	FALSE	FALSE
Klebsiella pneumoniae	GCF_024396915.1_ASM2439691v1_genomic	Retron	Retron_II	2	2	0	0	0	FALSE	FALSE
Klebsiella pneumoniae	GCF_024396915.1_ASM2439691v1_genomic	SNIPE	SNIPE	1	1	0	1	1	TRUE	TRUE	GCF_024396915.1_ASM2439691v1_genomic_ctg001_1393303_1446226_1
Klebsiella pneumoniae	GCF_024396915.1_ASM2439691v1_genomic	VP1839	VP1839	1	1	0	1	1	TRUE	TRUE	GCF_024396915.1_ASM2439691v1_genomic_ctg001_1393303_1446226_1
Klebsiella pneumoniae	GCF_024396915.1_ASM2439691v1_genomic	PD-T4-3	PD-T4-3	1	1	0	0	0	FALSE	FALSE
Klebsiella pneumoniae	GCF_024396915.1_ASM2439691v1_genomic	Borvo	Borvo	1	1	0	0	0	FALSE	FALSE
Klebsiella pneumoniae	GCF_024396915.1_ASM2439691v1_genomic	Gabija	Gabija	2	2	0	0	0	FALSE	FALSE
Klebsiella pneumoniae	GCF_024396915.1_ASM2439691v1_genomic	Lamassu-Fam	Lamassu_Lipase	3	3	0	0	0	FALSE	FALSE
Klebsiella pneumoniae	GCF_024396915.1_ASM2439691v1_genomic	Septu	Septu	2	2	0	2	1	TRUE	TRUE	GCF_024396915.1_ASM2439691v1_genomic_ctg001_1982431_2018820
Klebsiella pneumoniae	GCF_024396915.1_ASM2439691v1_genomic	gcuWGS21	gcuWGS21	1	1	0	0	0	FALSE	FALSE
Klebsiella pneumoniae	GCF_024396915.1_ASM2439691v1_genomic	Aristaios	Aristaios	1	1	0	1	1	TRUE	TRUE	GCF_024396915.1_ASM2439691v1_genomic_ctg001_3193143_3224952
Klebsiella pneumoniae	GCF_024396915.1_ASM2439691v1_genomic	DRT	DRT_3	2	2	0	0	0	FALSE	FALSE
Klebsiella pneumoniae	GCF_024396915.1_ASM2439691v1_genomic	Other_Type_IV	Other_Type_IV	1	1	0	0	0	FALSE	FALSE
Klebsiella pneumoniae	GCF_024396915.1_ASM2439691v1_genomic	Kiwa	Kiwa	2	2	0	0	0	FALSE	FALSE
Klebsiella pneumoniae	GCF_024396915.1_ASM2439691v1_genomic	AbiE	AbiE	2	2	0	0	0	FALSE	FALSE
Klebsiella pneumoniae	GCF_024396915.1_ASM2439691v1_genomic	Mok_Hok_Sok	Mok_Hok_Sok	1	1	0	0	0	FALSE	FALSE
Klebsiella pneumoniae	GCF_024396915.1_ASM2439691v1_genomic	RM_Type_II	DNA_met_RM_Type_II_PDDEXK	2	2	0	0	0	FALSE	FALSE
Klebsiella pneumoniae	GCF_024396915.1_ASM2439691v1_genomic	Mok_Hok_Sok	Mok_Hok_Sok	1	1	0	0	0	FALSE	FALSE
Klebsiella pneumoniae	GCF_024396915.1_ASM2439691v1_genomic	Pif	Pif	2	2	0	0	0	FALSE	FALSE
Klebsiella pneumoniae	GCF_024396915.1_ASM2439691v1_genomic	NLR	NLR_like_bNACHT01	1	1	0	0	0	FALSE	FALSE
Klebsiella pneumoniae	GCF_024398905.1_ASM2439890v1_genomic	Cas	CAS_Class1-Subtype-I-E	8	8	0	0	0	FALSE	FALSE
Klebsiella pneumoniae	GCF_024398905.1_ASM2439890v1_genomic	Kiwa	Kiwa	2	2	0	0	0	FALSE	FALSE
Klebsiella pneumoniae	GCF_024398905.1_ASM2439890v1_genomic	RM_Type_I	N6_RM_Type_I	3	3	0	0	0	FALSE	FALSE
Klebsiella pneumoniae	GCF_024398905.1_ASM2439890v1_genomic	Kongming	Kongming	3	3	0	0	0	FALSE	FALSE
Klebsiella pneumoniae	GCF_024398905.1_ASM2439890v1_genomic	RM_Type_I	N6_RM_Type_I	3	3	0	0	0	FALSE	FALSE
Klebsiella pneumoniae	GCF_024398905.1_ASM2439890v1_genomic	AbiE	AbiE	2	2	0	0	0	FALSE	FALSE
Klebsiella pneumoniae	GCF_024398905.1_ASM2439890v1_genomic	McrBC	McrBC	2	2	0	0	0	FALSE	FALSE
Klebsiella pneumoniae	GCF_024398905.1_ASM2439890v1_genomic	TgvAB	TgvAB	2	2	0	0	0	FALSE	FALSE
Klebsiella pneumoniae	GCF_024398905.1_ASM2439890v1_genomic	RM_Type_I	N6_RM_Type_I	3	3	0	0	0	FALSE	FALSE
Klebsiella pneumoniae	GCF_024398905.1_ASM2439890v1_genomic	Mok_Hok_Sok	Mok_Hok_Sok	1	1	0	0	0	FALSE	FALSE
Klebsiella pneumoniae	GCF_024398905.1_ASM2439890v1_genomic	MazEF	MazEF	2	2	0	0	0	FALSE	FALSE
Klebsiella pneumoniae	GCF_024496165.1_ASM2449616v1_genomic	DS-24	DS-24	1	1	0	0	0	FALSE	FALSE
Klebsiella pneumoniae	GCF_024496165.1_ASM2449616v1_genomic	PD-T7-1	PD-T7-1	1	1	0	0	0	FALSE	FALSE
Klebsiella pneumoniae	GCF_024496165.1_ASM2449616v1_genomic	GAPS1	GAPS1	1	1	0	0	0	FALSE	FALSE
Klebsiella pneumoniae	GCF_024496165.1_ASM2449616v1_genomic	Rst_3HP	Rst_3HP	3	3	0	3	1	TRUE	TRUE	GCF_024496165.1_ASM2449616v1_genomic_ctg001_1215476_1253150
Klebsiella pneumoniae	GCF_024496165.1_ASM2449616v1_genomic	PD-T4-3	PD-T4-3	1	1	0	0	0	FALSE	FALSE
Klebsiella pneumoniae	GCF_024496165.1_ASM2449616v1_genomic	Retron	Retron_I_B	2	2	0	0	0	FALSE	FALSE
Klebsiella pneumoniae	GCF_024496165.1_ASM2449616v1_genomic	Lamassu-Fam	Lamassu_Mrr	3	3	0	0	0	FALSE	FALSE
Klebsiella pneumoniae	GCF_024496165.1_ASM2449616v1_genomic	FS_HP	FS_HP	1	1	0	1	1	TRUE	TRUE	GCF_024496165.1_ASM2449616v1_genomic_ctg001_3302902_3357941
Klebsiella pneumoniae	GCF_024496165.1_ASM2449616v1_genomic	RexAB	RexAB	2	2	0	2	1	TRUE	TRUE	GCF_024496165.1_ASM2449616v1_genomic_ctg001_3302902_3357941
Klebsiella pneumoniae	GCF_024496165.1_ASM2449616v1_genomic	AbiU	AbiU	1	1	0	1	1	TRUE	TRUE	GCF_024496165.1_ASM2449616v1_genomic_ctg001_3628607_3670981
Klebsiella pneumoniae	GCF_024496165.1_ASM2449616v1_genomic	DS-34	DS-34	2	2	0	2	1	TRUE	TRUE	GCF_024496165.1_ASM2449616v1_genomic_ctg001_3628607_3670981
Klebsiella pneumoniae	GCF_024496165.1_ASM2449616v1_genomic	SDIC3	SDIC3	3	3	0	0	0	FALSE	FALSE
Klebsiella pneumoniae	GCF_024496165.1_ASM2449616v1_genomic	Other_Type_IV	Other_Type_IV	1	1	0	0	0	FALSE	FALSE
Klebsiella pneumoniae	GCF_024496165.1_ASM2449616v1_genomic	SDIC3	SDIC3	3	3	0	0	0	FALSE	FALSE
Klebsiella pneumoniae	GCF_024496165.1_ASM2449616v1_genomic	AbiE	AbiE	2	2	0	0	0	FALSE	FALSE
Klebsiella pneumoniae	GCF_024496165.1_ASM2449616v1_genomic	TIR-III	TIR-III	2	2	0	0	0	FALSE	FALSE
Klebsiella pneumoniae	GCF_024496165.1_ASM2449616v1_genomic	Pif	Pif	2	2	0	0	0	FALSE	FALSE
Klebsiella pneumoniae	GCF_024496165.1_ASM2449616v1_genomic	DS-28	DS-28	2	2	0	0	0	FALSE	FALSE
Klebsiella pneumoniae	GCF_024496165.1_ASM2449616v1_genomic	Aristaios	Aristaios	1	1	0	0	0	FALSE	FALSE
Klebsiella pneumoniae	GCF_024496165.1_ASM2449616v1_genomic	MazEF	MazEF	2	2	0	0	0	FALSE	FALSE
Klebsiella pneumoniae	GCF_024496165.1_ASM2449616v1_genomic	Mok_Hok_Sok	Mok_Hok_Sok	1	1	0	0	0	FALSE	FALSE
Klebsiella pneumoniae	GCF_024496165.1_ASM2449616v1_genomic	Mok_Hok_Sok	Mok_Hok_Sok	1	1	0	0	0	FALSE	FALSE
Klebsiella pneumoniae	GCF_024496205.1_ASM2449620v1_genomic	DRT-like_UG	UG4	1	1	0	0	0	FALSE	FALSE
Klebsiella pneumoniae	GCF_024496205.1_ASM2449620v1_genomic	PD-T4-3	PD-T4-3	1	1	0	0	0	FALSE	FALSE
Klebsiella pneumoniae	GCF_024496205.1_ASM2449620v1_genomic	Retron	Retron_I_B	2	2	0	0	0	FALSE	FALSE
Klebsiella pneumoniae	GCF_024496205.1_ASM2449620v1_genomic	Lamassu-Fam	Lamassu_Mrr	3	3	0	0	0	FALSE	FALSE
Klebsiella pneumoniae	GCF_024496205.1_ASM2449620v1_genomic	RM_Type_I	N6_RM_Type_I	3	3	0	0	0	FALSE	FALSE
Klebsiella pneumoniae	GCF_024496205.1_ASM2449620v1_genomic	Other_Type_IV	Other_Type_IV	1	1	0	0	0	FALSE	FALSE
Klebsiella pneumoniae	GCF_024496205.1_ASM2449620v1_genomic	AbiE	AbiE	2	2	0	0	0	FALSE	FALSE
Klebsiella pneumoniae	GCF_024496205.1_ASM2449620v1_genomic	PD-T4-7	PD-T4-7	1	1	0	1	1	TRUE	TRUE	GCF_024496205.1_ASM2449620v1_genomic_ctg003_complete
Klebsiella pneumoniae	GCF_024496205.1_ASM2449620v1_genomic	Mok_Hok_Sok	Mok_Hok_Sok	1	1	0	0	0	FALSE	FALSE
Klebsiella pneumoniae	GCF_024496205.1_ASM2449620v1_genomic	Cas	CAS_Class1-Subtype-IV-A	3	3	0	0	0	FALSE	FALSE
Klebsiella pneumoniae	GCF_024496205.1_ASM2449620v1_genomic	TIR-III	TIR-III	2	2	0	0	0	FALSE	FALSE
Klebsiella pneumoniae	GCF_024496205.1_ASM2449620v1_genomic	Pif	Pif	2	2	0	0	0	FALSE	FALSE
Klebsiella pneumoniae	GCF_024496205.1_ASM2449620v1_genomic	VP1851	VP1851	1	1	0	0	0	FALSE	FALSE
Klebsiella pneumoniae	GCF_024496205.1_ASM2449620v1_genomic	Aristaios	Aristaios	1	1	0	0	0	FALSE	FALSE
Klebsiella pneumoniae	GCF_024496205.1_ASM2449620v1_genomic	Aristaios	Aristaios	1	1	0	0	0	FALSE	FALSE
Klebsiella pneumoniae	GCF_024496205.1_ASM2449620v1_genomic	DS-28	DS-28	2	2	0	0	0	FALSE	FALSE
Klebsiella pneumoniae	GCF_024496205.1_ASM2449620v1_genomic	Mok_Hok_Sok	Mok_Hok_Sok	1	1	0	0	0	FALSE	FALSE
Klebsiella pneumoniae	GCF_024498895.1_ASM2449889v1_genomic	AbiE	AbiE	2	2	0	0	0	FALSE	FALSE
Klebsiella pneumoniae	GCF_024498895.1_ASM2449889v1_genomic	DS-24	DS-24	1	1	0	0	0	FALSE	FALSE
Klebsiella pneumoniae	GCF_024498895.1_ASM2449889v1_genomic	PD-T7-1	PD-T7-1	1	1	0	0	0	FALSE	FALSE
Klebsiella pneumoniae	GCF_024498895.1_ASM2449889v1_genomic	GAPS1	GAPS1	1	1	0	0	0	FALSE	FALSE
Klebsiella pneumoniae	GCF_024498895.1_ASM2449889v1_genomic	Rst_3HP	Rst_3HP	3	3	0	3	1	TRUE	TRUE	GCF_024498895.1_ASM2449889v1_genomic_ctg001_1792151_1829828
Klebsiella pneumoniae	GCF_024498895.1_ASM2449889v1_genomic	PD-T4-3	PD-T4-3	1	1	0	0	0	FALSE	FALSE
Klebsiella pneumoniae	GCF_024498895.1_ASM2449889v1_genomic	Lamassu-Fam	Lamassu_Mrr	3	3	0	0	0	FALSE	FALSE
Klebsiella pneumoniae	GCF_024498895.1_ASM2449889v1_genomic	dGTPase	dGTPase	1	1	0	0	0	FALSE	FALSE
Klebsiella pneumoniae	GCF_024498895.1_ASM2449889v1_genomic	AbiH	AbiH	1	1	0	0	0	FALSE	FALSE
Klebsiella pneumoniae	GCF_024498895.1_ASM2449889v1_genomic	DS-37	DS-37	1	1	0	0	0	FALSE	FALSE
Klebsiella pneumoniae	GCF_024498895.1_ASM2449889v1_genomic	AbiU	AbiU	1	1	0	1	1	TRUE	TRUE	GCF_024498895.1_ASM2449889v1_genomic_ctg001_4145121_4180294
Klebsiella pneumoniae	GCF_024498895.1_ASM2449889v1_genomic	SDIC3	SDIC3	3	3	0	0	0	FALSE	FALSE
Klebsiella pneumoniae	GCF_024498895.1_ASM2449889v1_genomic	Other_Type_IV	Other_Type_IV	1	1	0	0	0	FALSE	FALSE
Klebsiella pneumoniae	GCF_024498895.1_ASM2449889v1_genomic	SDIC3	SDIC3	3	3	0	0	0	FALSE	FALSE
Klebsiella pneumoniae	GCF_024498895.1_ASM2449889v1_genomic	DUF262_Shlafen	DUF262_Shlafen_pSlfn7	1	1	0	0	0	FALSE	FALSE
Klebsiella pneumoniae	GCF_024498895.1_ASM2449889v1_genomic	MazEF	MazEF	2	2	0	0	0	FALSE	FALSE
Klebsiella pneumoniae	GCF_024585205.1_ASM2458520v1_genomic	PD-T4-2	PD-T4-2	2	2	0	0	0	FALSE	FALSE
Klebsiella pneumoniae	GCF_024585205.1_ASM2458520v1_genomic	CBASS	CBASS_I_TM	2	2	0	0	0	FALSE	FALSE
Klebsiella pneumoniae	GCF_024585205.1_ASM2458520v1_genomic	Lamassu-Fam	Lamassu_Cap4	3	3	0	0	0	FALSE	FALSE
Klebsiella pneumoniae	GCF_024585205.1_ASM2458520v1_genomic	PD-T4-3	PD-T4-3	1	1	0	0	0	FALSE	FALSE
Klebsiella pneumoniae	GCF_024585205.1_ASM2458520v1_genomic	DS-2	DS-2	5	5	0	0	0	FALSE	FALSE
Klebsiella pneumoniae	GCF_024585205.1_ASM2458520v1_genomic	Hachiman	Hachiman	2	2	0	0	0	FALSE	FALSE
Klebsiella pneumoniae	GCF_024585205.1_ASM2458520v1_genomic	Septu	Septu	2	2	0	0	0	FALSE	FALSE
Klebsiella pneumoniae	GCF_024585205.1_ASM2458520v1_genomic	DS-44	DS-44	1	1	0	0	0	FALSE	FALSE
Klebsiella pneumoniae	GCF_024585205.1_ASM2458520v1_genomic	Retron	Retron_II	2	2	0	0	0	FALSE	FALSE
Klebsiella pneumoniae	GCF_024585205.1_ASM2458520v1_genomic	Mok_Hok_Sok	Mok_Hok_Sok	1	1	0	0	0	FALSE	FALSE
Klebsiella pneumoniae	GCF_024585205.1_ASM2458520v1_genomic	Other_Type_IV	Other_Type_IV	1	1	0	0	0	FALSE	FALSE
Klebsiella pneumoniae	GCF_024585205.1_ASM2458520v1_genomic	Mokosh	Mokosh_TypeII	1	1	0	0	0	FALSE	FALSE
Klebsiella pneumoniae	GCF_024585205.1_ASM2458520v1_genomic	Armada	Armada_Type_II	4	4	0	0	0	FALSE	FALSE
Klebsiella pneumoniae	GCF_024585205.1_ASM2458520v1_genomic	RM_Type_IIG	N6_RM_Type_IIG	1	1	0	0	0	FALSE	FALSE
Klebsiella pneumoniae	GCF_024585205.1_ASM2458520v1_genomic	RM_Type_IIG	N6_RM_Type_IIG	1	1	0	0	0	FALSE	FALSE
Klebsiella pneumoniae	GCF_024585205.1_ASM2458520v1_genomic	Druantia	Druantia_III	2	2	0	0	0	FALSE	FALSE
Klebsiella pneumoniae	GCF_024585205.1_ASM2458520v1_genomic	Zorya	Zorya_TypeII	3	3	0	0	0	FALSE	FALSE
Klebsiella pneumoniae	GCF_024585205.1_ASM2458520v1_genomic	Aristaios	Aristaios	1	1	0	1	1	TRUE	TRUE	GCF_024585205.1_ASM2458520v1_genomic_ctg002_complete
Klebsiella pneumoniae	GCF_024585205.1_ASM2458520v1_genomic	RM_Type_II	DNA_met_RM_Type_II_PDDEXK	2	2	0	0	0	FALSE	FALSE
Klebsiella pneumoniae	GCF_024585205.1_ASM2458520v1_genomic	Shango	Shango	3	3	0	0	0	FALSE	FALSE
Klebsiella pneumoniae	GCF_024585205.1_ASM2458520v1_genomic	Mok_Hok_Sok	Mok_Hok_Sok	1	1	0	0	0	FALSE	FALSE
Klebsiella pneumoniae	GCF_024637895.1_ASM2463789v1_genomic	DRT-like_UG	UG4	1	1	0	0	0	FALSE	FALSE
Klebsiella pneumoniae	GCF_024637895.1_ASM2463789v1_genomic	PD-T4-3	PD-T4-3	1	1	0	0	0	FALSE	FALSE
Klebsiella pneumoniae	GCF_024637895.1_ASM2463789v1_genomic	Cas	CAS_Class1-Subtype-I-E	8	8	0	0	0	FALSE	FALSE
Klebsiella pneumoniae	GCF_024637895.1_ASM2463789v1_genomic	Avs	Avs5	1	1	0	1	1	TRUE	TRUE	GCF_024637895.1_ASM2463789v1_genomic_ctg001_3050216_3087913
Klebsiella pneumoniae	GCF_024637895.1_ASM2463789v1_genomic	Other_Type_IV	Other_Type_IV	1	1	0	0	0	FALSE	FALSE
Klebsiella pneumoniae	GCF_024637895.1_ASM2463789v1_genomic	Armada	Armada_Type_II	4	4	0	0	0	FALSE	FALSE
Klebsiella pneumoniae	GCF_024637895.1_ASM2463789v1_genomic	RM_Type_IIG	N6_RM_Type_IIG	1	1	0	0	0	FALSE	FALSE
Klebsiella pneumoniae	GCF_024637895.1_ASM2463789v1_genomic	RM_Type_IIG	N6_RM_Type_IIG	1	1	0	0	0	FALSE	FALSE
Klebsiella pneumoniae	GCF_024637895.1_ASM2463789v1_genomic	Druantia	Druantia_III	2	2	0	0	0	FALSE	FALSE
Klebsiella pneumoniae	GCF_024637895.1_ASM2463789v1_genomic	Zorya	Zorya_TypeII	3	3	0	0	0	FALSE	FALSE
Klebsiella pneumoniae	GCF_024637895.1_ASM2463789v1_genomic	AbiE	AbiE	2	2	0	0	0	FALSE	FALSE
Klebsiella pneumoniae	GCF_024637895.1_ASM2463789v1_genomic	Pif	Pif	2	2	0	0	0	FALSE	FALSE
Klebsiella pneumoniae	GCF_024637895.1_ASM2463789v1_genomic	TIR-III	TIR-III	2	2	0	0	0	FALSE	FALSE
Klebsiella pneumoniae	GCF_024652925.1_ASM2465292v1_genomic	Other_Type_IV	Other_Type_IV	1	1	0	0	0	FALSE	FALSE
Klebsiella pneumoniae	GCF_024652925.1_ASM2465292v1_genomic	SDIC3	SDIC3	3	3	0	0	0	FALSE	FALSE
Klebsiella pneumoniae	GCF_024652925.1_ASM2465292v1_genomic	AbiU	AbiU	1	1	0	1	1	TRUE	TRUE	GCF_024652925.1_ASM2465292v1_genomic_ctg001_1319032_1349207
Klebsiella pneumoniae	GCF_024652925.1_ASM2465292v1_genomic	DS-34	DS-34	2	2	0	2	1	TRUE	TRUE	GCF_024652925.1_ASM2465292v1_genomic_ctg001_1319032_1349207
Klebsiella pneumoniae	GCF_024652925.1_ASM2465292v1_genomic	DS-37	DS-37	1	1	0	1	1	TRUE	TRUE	GCF_024652925.1_ASM2465292v1_genomic_ctg001_1642640_1706078_1
Klebsiella pneumoniae	GCF_024652925.1_ASM2465292v1_genomic	AbiH	AbiH	1	1	0	1	1	TRUE	TRUE	GCF_024652925.1_ASM2465292v1_genomic_ctg001_1642640_1706078_1
Klebsiella pneumoniae	GCF_024652925.1_ASM2465292v1_genomic	Lamassu-Fam	Lamassu_Mrr	3	3	0	0	0	FALSE	FALSE
Klebsiella pneumoniae	GCF_024652925.1_ASM2465292v1_genomic	Retron	Retron_I_B	2	2	0	0	0	FALSE	FALSE
Klebsiella pneumoniae	GCF_024652925.1_ASM2465292v1_genomic	PD-T4-3	PD-T4-3	1	1	0	0	0	FALSE	FALSE
Klebsiella pneumoniae	GCF_024652925.1_ASM2465292v1_genomic	Rst_3HP	Rst_3HP	3	3	0	3	1	TRUE	TRUE	GCF_024652925.1_ASM2465292v1_genomic_ctg001_3566057_3603731
Klebsiella pneumoniae	GCF_024652925.1_ASM2465292v1_genomic	PD-T7-1	PD-T7-1	1	1	0	0	0	FALSE	FALSE
Klebsiella pneumoniae	GCF_024652925.1_ASM2465292v1_genomic	GAPS1	GAPS1	1	1	0	0	0	FALSE	FALSE
Klebsiella pneumoniae	GCF_024652925.1_ASM2465292v1_genomic	DS-24	DS-24	1	1	0	0	0	FALSE	FALSE
Klebsiella pneumoniae	GCF_024652925.1_ASM2465292v1_genomic	SDIC3	SDIC3	3	3	0	0	0	FALSE	FALSE
Klebsiella pneumoniae	GCF_024652925.1_ASM2465292v1_genomic	Rhea	Rhea	1	1	0	0	0	FALSE	FALSE
Klebsiella pneumoniae	GCF_024652925.1_ASM2465292v1_genomic	AbiE	AbiE	2	2	0	0	0	FALSE	FALSE
Klebsiella pneumoniae	GCF_024652925.1_ASM2465292v1_genomic	TIR-III	TIR-III	2	2	0	0	0	FALSE	FALSE
Klebsiella pneumoniae	GCF_024652925.1_ASM2465292v1_genomic	Pif	Pif	2	2	0	0	0	FALSE	FALSE
Klebsiella pneumoniae	GCF_024652925.1_ASM2465292v1_genomic	Mok_Hok_Sok	Mok_Hok_Sok	1	1	0	0	0	FALSE	FALSE
Klebsiella pneumoniae	GCF_024652925.1_ASM2465292v1_genomic	MazEF	MazEF	2	2	0	0	0	FALSE	FALSE
Klebsiella pneumoniae	GCF_024652925.1_ASM2465292v1_genomic	RM_Type_II	DNA_met_RM_Type_II_PDDEXK	2	2	0	0	0	FALSE	FALSE
Klebsiella pneumoniae	GCF_024666505.1_ASM2466650v1_genomic	DS-24	DS-24	1	1	0	0	0	FALSE	FALSE
Klebsiella pneumoniae	GCF_024666505.1_ASM2466650v1_genomic	PD-T7-1	PD-T7-1	1	1	0	0	0	FALSE	FALSE
Klebsiella pneumoniae	GCF_024666505.1_ASM2466650v1_genomic	GAPS1	GAPS1	1	1	0	0	0	FALSE	FALSE
Klebsiella pneumoniae	GCF_024666505.1_ASM2466650v1_genomic	GAPS1	GAPS1	1	1	0	1	1	TRUE	TRUE	GCF_024666505.1_ASM2466650v1_genomic_ctg001_1234612_1273168
Klebsiella pneumoniae	GCF_024666505.1_ASM2466650v1_genomic	Rst_3HP	Rst_3HP	3	3	0	3	1	TRUE	TRUE	GCF_024666505.1_ASM2466650v1_genomic_ctg001_1234612_1273168
Klebsiella pneumoniae	GCF_024666505.1_ASM2466650v1_genomic	PD-T4-3	PD-T4-3	1	1	0	0	0	FALSE	FALSE
Klebsiella pneumoniae	GCF_024666505.1_ASM2466650v1_genomic	PhiEpX1_Gp15	PhiEpX1_Gp15	1	1	0	1	1	TRUE	TRUE	GCF_024666505.1_ASM2466650v1_genomic_ctg001_1848405_1897233_1
Klebsiella pneumoniae	GCF_024666505.1_ASM2466650v1_genomic	AbiU	AbiU	1	1	0	1	1	TRUE	TRUE	GCF_024666505.1_ASM2466650v1_genomic_ctg001_3483824_3528107
Klebsiella pneumoniae	GCF_024666505.1_ASM2466650v1_genomic	DS-34	DS-34	2	2	0	2	1	TRUE	TRUE	GCF_024666505.1_ASM2466650v1_genomic_ctg001_3483824_3528107
Klebsiella pneumoniae	GCF_024666505.1_ASM2466650v1_genomic	SDIC3	SDIC3	3	3	0	0	0	FALSE	FALSE
Klebsiella pneumoniae	GCF_024666505.1_ASM2466650v1_genomic	Other_Type_IV	Other_Type_IV	1	1	0	0	0	FALSE	FALSE
Klebsiella pneumoniae	GCF_024666505.1_ASM2466650v1_genomic	SDIC3	SDIC3	3	3	0	0	0	FALSE	FALSE
Klebsiella pneumoniae	GCF_024666505.1_ASM2466650v1_genomic	Rhea	Rhea	1	1	0	0	0	FALSE	FALSE
Klebsiella pneumoniae	GCF_024666505.1_ASM2466650v1_genomic	AbiE	AbiE	2	2	0	0	0	FALSE	FALSE
Klebsiella pneumoniae	GCF_024666505.1_ASM2466650v1_genomic	HEC-09	HEC-09	1	1	0	0	0	FALSE	FALSE
Klebsiella pneumoniae	GCF_024666505.1_ASM2466650v1_genomic	RM_Type_II	DNA_met_RM_Type_II_PDDEXK	2	2	0	0	0	FALSE	FALSE
Klebsiella pneumoniae	GCF_024666505.1_ASM2466650v1_genomic	RM_Type_III	N6_N4_RM_Type_III	2	2	0	0	0	FALSE	FALSE
Klebsiella pneumoniae	GCF_024730825.1_ASM2473082v1_genomic	DRT-like_UG	UG4	1	1	0	0	0	FALSE	FALSE
Klebsiella pneumoniae	GCF_024730825.1_ASM2473082v1_genomic	NLR	NLR_like_bNACHT01	1	1	0	0	0	FALSE	FALSE
Klebsiella pneumoniae	GCF_024730825.1_ASM2473082v1_genomic	Shedu	Shedu	1	1	0	0	0	FALSE	FALSE
Klebsiella pneumoniae	GCF_024730825.1_ASM2473082v1_genomic	Kongming	Kongming	3	3	0	0	0	FALSE	FALSE
Klebsiella pneumoniae	GCF_024730825.1_ASM2473082v1_genomic	BstA	BstA	1	1	0	1	1	TRUE	TRUE	GCF_024730825.1_ASM2473082v1_genomic_ctg001_4048239_4095532
Klebsiella pneumoniae	GCF_024730825.1_ASM2473082v1_genomic	McrBC	McrBC	2	2	0	0	0	FALSE	FALSE
Klebsiella pneumoniae	GCF_024730825.1_ASM2473082v1_genomic	AbiE	AbiE	2	2	0	0	0	FALSE	FALSE
Klebsiella pneumoniae	GCF_024730825.1_ASM2473082v1_genomic	Mok_Hok_Sok	Mok_Hok_Sok	1	1	0	0	0	FALSE	FALSE
Klebsiella pneumoniae	GCF_024730825.1_ASM2473082v1_genomic	DS-28	DS-28	2	2	0	0	0	FALSE	FALSE
Klebsiella pneumoniae	GCF_024730825.1_ASM2473082v1_genomic	Aristaios	Aristaios	1	1	0	0	0	FALSE	FALSE
Klebsiella pneumoniae	GCF_024731085.1_ASM2473108v1_genomic	Hachiman	Hachiman	2	2	0	0	0	FALSE	FALSE
Klebsiella pneumoniae	GCF_024731085.1_ASM2473108v1_genomic	Retron	Retron_I_A	3	3	0	0	0	FALSE	FALSE
Klebsiella pneumoniae	GCF_024731085.1_ASM2473108v1_genomic	Retron	Retron_I_B	2	2	0	0	0	FALSE	FALSE
Klebsiella pneumoniae	GCF_024731085.1_ASM2473108v1_genomic	Lamassu-Fam	Lamassu_Mrr	3	3	0	0	0	FALSE	FALSE
Klebsiella pneumoniae	GCF_024731085.1_ASM2473108v1_genomic	RM_Type_II	DNA_met_RM_Type_II_PDDEXK	2	2	0	2	1	TRUE	TRUE	GCF_024731085.1_ASM2473108v1_genomic_ctg001_3137784_3206459_1
Klebsiella pneumoniae	GCF_024731085.1_ASM2473108v1_genomic	RM_Type_I	N6_RM_Type_I	3	3	0	0	0	FALSE	FALSE
Klebsiella pneumoniae	GCF_024731085.1_ASM2473108v1_genomic	SspBCDE	SspBCDE	6	6	0	0	0	FALSE	FALSE
Klebsiella pneumoniae	GCF_024731085.1_ASM2473108v1_genomic	AbiE	AbiE	2	2	0	0	0	FALSE	FALSE
Klebsiella pneumoniae	GCF_024731085.1_ASM2473108v1_genomic	NLR	NLR_like_bNACHT01	1	1	0	0	0	FALSE	FALSE
Klebsiella pneumoniae	GCF_024731085.1_ASM2473108v1_genomic	Pif	Pif	2	2	0	0	0	FALSE	FALSE
Klebsiella pneumoniae	GCF_024731085.1_ASM2473108v1_genomic	Mok_Hok_Sok	Mok_Hok_Sok	1	1	0	0	0	FALSE	FALSE
Klebsiella pneumoniae	GCF_024734135.1_ASM2473413v1_genomic	DS-24	DS-24	1	1	0	0	0	FALSE	FALSE
Klebsiella pneumoniae	GCF_024734135.1_ASM2473413v1_genomic	PD-T7-1	PD-T7-1	1	1	0	0	0	FALSE	FALSE
Klebsiella pneumoniae	GCF_024734135.1_ASM2473413v1_genomic	GAPS1	GAPS1	1	1	0	0	0	FALSE	FALSE
Klebsiella pneumoniae	GCF_024734135.1_ASM2473413v1_genomic	PD-T4-3	PD-T4-3	1	1	0	0	0	FALSE	FALSE
Klebsiella pneumoniae	GCF_024734135.1_ASM2473413v1_genomic	PD-Lambda-3	PD-Lambda-3	2	2	0	0	0	FALSE	FALSE
Klebsiella pneumoniae	GCF_024734135.1_ASM2473413v1_genomic	Lamassu-Fam	Lamassu_Cap4	2	2	0	0	0	FALSE	FALSE
Klebsiella pneumoniae	GCF_024734135.1_ASM2473413v1_genomic	Gabija	Gabija	2	2	0	0	0	FALSE	FALSE
Klebsiella pneumoniae	GCF_024734135.1_ASM2473413v1_genomic	Hachiman	Hachiman	2	2	0	0	0	FALSE	FALSE
Klebsiella pneumoniae	GCF_024734135.1_ASM2473413v1_genomic	RosmerTA	RosmerTA	2	2	0	0	0	FALSE	FALSE
Klebsiella pneumoniae	GCF_024734135.1_ASM2473413v1_genomic	Septu	Septu	2	2	0	0	0	FALSE	FALSE
Klebsiella pneumoniae	GCF_024734135.1_ASM2473413v1_genomic	RM_Type_I	N6_RM_Type_I	3	3	0	0	0	FALSE	FALSE
Klebsiella pneumoniae	GCF_024734135.1_ASM2473413v1_genomic	Other_Type_IV	Other_Type_IV	1	1	0	0	0	FALSE	FALSE
Klebsiella pneumoniae	GCF_024734135.1_ASM2473413v1_genomic	Mokosh	Mokosh_TypeII	1	1	0	0	0	FALSE	FALSE
Klebsiella pneumoniae	GCF_024734135.1_ASM2473413v1_genomic	Armada	Armada_Type_II	4	4	0	0	0	FALSE	FALSE
Klebsiella pneumoniae	GCF_024734135.1_ASM2473413v1_genomic	RM_Type_IIG	N6_RM_Type_IIG	1	1	0	0	0	FALSE	FALSE
Klebsiella pneumoniae	GCF_024734135.1_ASM2473413v1_genomic	RM_Type_IIG	N6_RM_Type_IIG	1	1	0	0	0	FALSE	FALSE
Klebsiella pneumoniae	GCF_024734135.1_ASM2473413v1_genomic	Druantia	Druantia_III	2	2	0	0	0	FALSE	FALSE
Klebsiella pneumoniae	GCF_024734135.1_ASM2473413v1_genomic	Zorya	Zorya_TypeII	3	3	0	0	0	FALSE	FALSE
Klebsiella pneumoniae	GCF_024734135.1_ASM2473413v1_genomic	AbiE	AbiE	2	2	0	0	0	FALSE	FALSE
Klebsiella pneumoniae	GCF_024734135.1_ASM2473413v1_genomic	CoCoNut	CoCoNut_I-A	2	2	0	0	0	FALSE	FALSE
Klebsiella pneumoniae	GCF_024734135.1_ASM2473413v1_genomic	McrBC	McrBC	1	1	0	0	0	FALSE	FALSE
Klebsiella pneumoniae	GCF_024734135.1_ASM2473413v1_genomic	McrBC	McrBC	1	1	0	0	0	FALSE	FALSE
Klebsiella pneumoniae	GCF_024734135.1_ASM2473413v1_genomic	PD-T4-5	PD-T4-5	1	1	0	0	0	FALSE	FALSE
Klebsiella pneumoniae	GCF_024734135.1_ASM2473413v1_genomic	Mok_Hok_Sok	Mok_Hok_Sok	1	1	0	0	0	FALSE	FALSE
Klebsiella pneumoniae	GCF_024734135.1_ASM2473413v1_genomic	SNIPE	SNIPE	1	1	0	1	1	TRUE	TRUE	GCF_024734135.1_ASM2473413v1_genomic_ctg005_complete
Klebsiella pneumoniae	GCF_024734135.1_ASM2473413v1_genomic	HEC-07	HEC-07	1	1	0	1	1	TRUE	TRUE	GCF_024734135.1_ASM2473413v1_genomic_ctg005_complete
Klebsiella pneumoniae	GCF_024734155.1_ASM2473415v1_genomic	DS-24	DS-24	1	1	0	0	0	FALSE	FALSE
Klebsiella pneumoniae	GCF_024734155.1_ASM2473415v1_genomic	PD-T7-1	PD-T7-1	1	1	0	0	0	FALSE	FALSE
Klebsiella pneumoniae	GCF_024734155.1_ASM2473415v1_genomic	GAPS1	GAPS1	1	1	0	0	0	FALSE	FALSE
Klebsiella pneumoniae	GCF_024734155.1_ASM2473415v1_genomic	GAPS1	GAPS1	1	1	0	1	1	TRUE	TRUE	GCF_024734155.1_ASM2473415v1_genomic_ctg001_1226746_1265302
Klebsiella pneumoniae	GCF_024734155.1_ASM2473415v1_genomic	Rst_3HP	Rst_3HP	3	3	0	3	1	TRUE	TRUE	GCF_024734155.1_ASM2473415v1_genomic_ctg001_1226746_1265302
Klebsiella pneumoniae	GCF_024734155.1_ASM2473415v1_genomic	PD-T4-3	PD-T4-3	1	1	0	0	0	FALSE	FALSE
Klebsiella pneumoniae	GCF_024734155.1_ASM2473415v1_genomic	6A_MBL	6A_MBL	2	2	0	0	0	FALSE	FALSE
Klebsiella pneumoniae	GCF_024734155.1_ASM2473415v1_genomic	Taranis	Taranis	1	1	0	0	0	FALSE	FALSE
Klebsiella pneumoniae	GCF_024734155.1_ASM2473415v1_genomic	Rst_TIR-NLR	Rst_TIR-NLR	1	1	0	0	0	FALSE	FALSE
Klebsiella pneumoniae	GCF_024734155.1_ASM2473415v1_genomic	Other_Type_IV	Other_Type_IV	1	1	0	0	0	FALSE	FALSE
Klebsiella pneumoniae	GCF_024734155.1_ASM2473415v1_genomic	Gabija	Gabija	2	2	0	0	0	FALSE	FALSE
Klebsiella pneumoniae	GCF_024734155.1_ASM2473415v1_genomic	Gao_RL	Gao_RL	5	5	0	0	0	FALSE	FALSE
Klebsiella pneumoniae	GCF_024734155.1_ASM2473415v1_genomic	AbiE	AbiE	2	2	0	0	0	FALSE	FALSE
Klebsiella pneumoniae	GCF_024734155.1_ASM2473415v1_genomic	Cas	CAS_Class1-Subtype-IV-A	5	5	0	0	0	FALSE	FALSE
Klebsiella pneumoniae	GCF_024734155.1_ASM2473415v1_genomic	Mok_Hok_Sok	Mok_Hok_Sok	1	1	0	0	0	FALSE	FALSE
Klebsiella pneumoniae	GCF_024734155.1_ASM2473415v1_genomic	CBASS	CBASS_I_TM	2	2	0	0	0	FALSE	FALSE
Klebsiella pneumoniae	GCF_024734155.1_ASM2473415v1_genomic	VP1851	VP1851	1	1	0	0	0	FALSE	FALSE
Klebsiella pneumoniae	GCF_024734155.1_ASM2473415v1_genomic	Aristaios	Aristaios	1	1	0	0	0	FALSE	FALSE
Klebsiella pneumoniae	GCF_024734155.1_ASM2473415v1_genomic	RM_Type_II	DNA_met_RM_Type_II_PDDEXK	2	2	0	0	0	FALSE	FALSE
Klebsiella pneumoniae	GCF_024734155.1_ASM2473415v1_genomic	HEC-09	HEC-09	1	1	0	0	0	FALSE	FALSE
Klebsiella pneumoniae	GCF_024734155.1_ASM2473415v1_genomic	Thoeris	Thoeris_II	2	2	0	0	0	FALSE	FALSE
Klebsiella pneumoniae	GCF_024734155.1_ASM2473415v1_genomic	PD-T4-5	PD-T4-5	1	1	0	0	0	FALSE	FALSE
Klebsiella pneumoniae	GCF_024734155.1_ASM2473415v1_genomic	6A_MBL	6A_MBL	2	2	0	0	0	FALSE	FALSE
Klebsiella pneumoniae	GCF_024734215.1_ASM2473421v1_genomic	DRT-like_UG	UG4	1	1	0	0	0	FALSE	FALSE
Klebsiella pneumoniae	GCF_024734215.1_ASM2473421v1_genomic	DS-12B	DS-12B	1	1	0	0	0	FALSE	FALSE
Klebsiella pneumoniae	GCF_024734215.1_ASM2473421v1_genomic	PD-T4-1	PD-T4-1	1	1	0	0	0	FALSE	FALSE
Klebsiella pneumoniae	GCF_024734215.1_ASM2473421v1_genomic	CBASS	CBASS_I_TM	2	2	0	0	0	FALSE	FALSE
Klebsiella pneumoniae	GCF_024734215.1_ASM2473421v1_genomic	PD-T4-3	PD-T4-3	1	1	0	0	0	FALSE	FALSE
Klebsiella pneumoniae	GCF_024734215.1_ASM2473421v1_genomic	AbiJ	AbiJ	1	1	0	0	0	FALSE	FALSE
Klebsiella pneumoniae	GCF_024734215.1_ASM2473421v1_genomic	Other_Type_IV	Other_Type_IV	1	1	0	0	0	FALSE	FALSE
Klebsiella pneumoniae	GCF_024734215.1_ASM2473421v1_genomic	RM_Type_II	DNA_met_RM_Type_II_PDDEXK	2	2	0	0	0	FALSE	FALSE
Klebsiella pneumoniae	GCF_024734215.1_ASM2473421v1_genomic	AbiE	AbiE	2	2	0	0	0	FALSE	FALSE
Klebsiella pneumoniae	GCF_024734755.1_ASM2473475v1_genomic	Pycsar	Pycsar_TM	2	2	0	0	0	FALSE	FALSE
Klebsiella pneumoniae	GCF_024734755.1_ASM2473475v1_genomic	Gao_Tmn	Gao_Tmn	1	1	0	0	0	FALSE	FALSE
Klebsiella pneumoniae	GCF_024734755.1_ASM2473475v1_genomic	Lugos	Lugos	1	1	0	1	1	TRUE	TRUE	GCF_024734755.1_ASM2473475v1_genomic_ctg001_1174939_1209602_1
Klebsiella pneumoniae	GCF_024734755.1_ASM2473475v1_genomic	SNIPE	SNIPE	1	1	0	0	0	FALSE	FALSE
Klebsiella pneumoniae	GCF_024734755.1_ASM2473475v1_genomic	PD-T4-3	PD-T4-3	1	1	0	0	0	FALSE	FALSE
Klebsiella pneumoniae	GCF_024734755.1_ASM2473475v1_genomic	Lamassu-Fam	Lamassu_Cap4	3	3	0	0	0	FALSE	FALSE
Klebsiella pneumoniae	GCF_024734755.1_ASM2473475v1_genomic	ShosTA	ShosTA	2	2	0	0	0	FALSE	FALSE
Klebsiella pneumoniae	GCF_024734755.1_ASM2473475v1_genomic	Kiwa	Kiwa	2	2	0	0	0	FALSE	FALSE
Klebsiella pneumoniae	GCF_024734755.1_ASM2473475v1_genomic	PD-T7-1	PD-T7-1	1	1	0	0	0	FALSE	FALSE
Klebsiella pneumoniae	GCF_024734755.1_ASM2473475v1_genomic	EcoKMcrA	EcoKMcrA	1	1	0	1	1	TRUE	TRUE	GCF_024734755.1_ASM2473475v1_genomic_ctg001_3170641_3224633_1
Klebsiella pneumoniae	GCF_024734755.1_ASM2473475v1_genomic	Belisama	Belisama	1	1	0	1	1	TRUE	TRUE	GCF_024734755.1_ASM2473475v1_genomic_ctg001_3513152_3552069_1
Klebsiella pneumoniae	GCF_024734755.1_ASM2473475v1_genomic	Other_Type_IV	Other_Type_IV	1	1	0	0	0	FALSE	FALSE
Klebsiella pneumoniae	GCF_024734755.1_ASM2473475v1_genomic	SDIC3	SDIC3	3	3	0	0	0	FALSE	FALSE
Klebsiella pneumoniae	GCF_024734755.1_ASM2473475v1_genomic	Rst_TIR-NLR	Rst_TIR-NLR	1	1	0	0	0	FALSE	FALSE
Klebsiella pneumoniae	GCF_024734755.1_ASM2473475v1_genomic	AbiE	AbiE	2	2	0	0	0	FALSE	FALSE
Klebsiella pneumoniae	GCF_024734755.1_ASM2473475v1_genomic	CBASS	CBASS_II_Phospholipase	4	4	0	0	0	FALSE	FALSE
Klebsiella pneumoniae	GCF_024734755.1_ASM2473475v1_genomic	NLR	NLR_like_bNACHT01	1	1	0	0	0	FALSE	FALSE
Klebsiella pneumoniae	GCF_024734755.1_ASM2473475v1_genomic	Ogmios	Ogmios	1	1	0	0	0	FALSE	FALSE
Klebsiella pneumoniae	GCF_024734755.1_ASM2473475v1_genomic	TgvAB	TgvAB	2	2	0	0	0	FALSE	FALSE
Klebsiella pneumoniae	GCF_024750575.1_ASM2475057v1_genomic	RM_Type_I	N6_RM_Type_I	3	3	0	0	0	FALSE	FALSE
Klebsiella pneumoniae	GCF_024750575.1_ASM2475057v1_genomic	Gabija	Gabija	2	2	0	0	0	FALSE	FALSE
Klebsiella pneumoniae	GCF_024750575.1_ASM2475057v1_genomic	DRT-like_UG	UG4	1	1	0	0	0	FALSE	FALSE
Klebsiella pneumoniae	GCF_024750575.1_ASM2475057v1_genomic	SEFIR	SEFIR	1	1	0	1	1	TRUE	TRUE	GCF_024750575.1_ASM2475057v1_genomic_ctg001_1185637_1224959
Klebsiella pneumoniae	GCF_024750575.1_ASM2475057v1_genomic	CBASS	CBASS_I_TM	2	2	0	0	0	FALSE	FALSE
Klebsiella pneumoniae	GCF_024750575.1_ASM2475057v1_genomic	Lamassu-Fam	Lamassu_Cap4	3	3	0	0	0	FALSE	FALSE
Klebsiella pneumoniae	GCF_024750575.1_ASM2475057v1_genomic	RM_Type_II	DNA_met_RM_Type_II_PDDEXK	3	3	0	0	0	FALSE	FALSE
Klebsiella pneumoniae	GCF_024750575.1_ASM2475057v1_genomic	Other_Type_IV	Other_Type_IV	1	1	0	0	0	FALSE	FALSE
Klebsiella pneumoniae	GCF_024750575.1_ASM2475057v1_genomic	Aristaios	Aristaios	1	1	0	0	0	FALSE	FALSE
Klebsiella pneumoniae	GCF_024750575.1_ASM2475057v1_genomic	Cas	CAS_Class1-Subtype-I-E	8	8	0	0	0	FALSE	FALSE
Klebsiella pneumoniae	GCF_024750575.1_ASM2475057v1_genomic	PD-T4-5	PD-T4-5	1	1	0	0	0	FALSE	FALSE
Klebsiella pneumoniae	GCF_024750575.1_ASM2475057v1_genomic	mEpX1_KilAN_P63C	mEpX1_KilAN_P63C	1	1	0	1	1	TRUE	TRUE	GCF_024750575.1_ASM2475057v1_genomic_ctg001_3886351_3936352
Klebsiella pneumoniae	GCF_024750575.1_ASM2475057v1_genomic	Hachiman	Hachiman	2	2	0	0	0	FALSE	FALSE
Klebsiella pneumoniae	GCF_024750575.1_ASM2475057v1_genomic	Zorya	Zorya_TypeI	4	4	0	0	0	FALSE	FALSE
Klebsiella pneumoniae	GCF_024750575.1_ASM2475057v1_genomic	Other_Type_IV	Other_Type_IV	1	1	0	0	0	FALSE	FALSE
Klebsiella pneumoniae	GCF_024750575.1_ASM2475057v1_genomic	Druantia	Druantia_III	2	2	0	0	0	FALSE	FALSE
Klebsiella pneumoniae	GCF_024750575.1_ASM2475057v1_genomic	RM_Type_I	N6_RM_Type_I	2	2	0	0	0	FALSE	FALSE
Klebsiella pneumoniae	GCF_024750575.1_ASM2475057v1_genomic	AbiE	AbiE	2	2	0	0	0	FALSE	FALSE
Klebsiella pneumoniae	GCF_024750575.1_ASM2475057v1_genomic	RM_Type_I	N6_RM_Type_I	3	3	0	0	0	FALSE	FALSE
Klebsiella pneumoniae	GCF_024750575.1_ASM2475057v1_genomic	PD-T4-5	PD-T4-5	1	1	0	0	0	FALSE	FALSE
Klebsiella pneumoniae	GCF_024750575.1_ASM2475057v1_genomic	Gao_Hhe	Gao_Hhe	1	1	0	0	0	FALSE	FALSE
Klebsiella pneumoniae	GCF_024750575.1_ASM2475057v1_genomic	TgvAB	TgvAB	2	2	0	0	0	FALSE	FALSE
Klebsiella pneumoniae	GCF_024750575.1_ASM2475057v1_genomic	RM_Type_I	N6_RM_Type_I	3	3	0	0	0	FALSE	FALSE
Klebsiella pneumoniae	GCF_024750575.1_ASM2475057v1_genomic	Mok_Hok_Sok	Mok_Hok_Sok	1	1	0	0	0	FALSE	FALSE
Klebsiella pneumoniae	GCF_024750575.1_ASM2475057v1_genomic	CoCoNut	CoCoNut_I-A	2	2	0	0	0	FALSE	FALSE
Klebsiella pneumoniae	GCF_024750575.1_ASM2475057v1_genomic	McrBC	McrBC	1	1	0	0	0	FALSE	FALSE
Klebsiella pneumoniae	GCF_024750575.1_ASM2475057v1_genomic	McrBC	McrBC	1	1	0	0	0	FALSE	FALSE
Klebsiella pneumoniae	GCF_024750575.1_ASM2475057v1_genomic	CoCoNut	CoCoNut_I-A	2	2	0	0	0	FALSE	FALSE
Klebsiella pneumoniae	GCF_024750575.1_ASM2475057v1_genomic	HEC-05	HEC-05	1	1	0	0	0	FALSE	FALSE
Klebsiella pneumoniae	GCF_024750575.1_ASM2475057v1_genomic	RM_Type_I	N6_RM_Type_I	3	3	0	0	0	FALSE	FALSE
Klebsiella pneumoniae	GCF_024758605.1_ASM2475860v1_genomic	RM_Type_I	N6_RM_Type_I	2	2	0	0	0	FALSE	FALSE
Klebsiella pneumoniae	GCF_024758605.1_ASM2475860v1_genomic	Septu	Septu	2	2	0	0	0	FALSE	FALSE
Klebsiella pneumoniae	GCF_024758605.1_ASM2475860v1_genomic	Retron	Retron_I_B	2	2	0	0	0	FALSE	FALSE
Klebsiella pneumoniae	GCF_024758605.1_ASM2475860v1_genomic	Gao_Tmn	Gao_Tmn	1	1	0	0	0	FALSE	FALSE
Klebsiella pneumoniae	GCF_024758605.1_ASM2475860v1_genomic	CBASS	CBASS_II_Phospholipase	6	6	0	0	0	FALSE	FALSE
Klebsiella pneumoniae	GCF_024758605.1_ASM2475860v1_genomic	Hachiman	Hachiman	2	2	0	0	0	FALSE	FALSE
Klebsiella pneumoniae	GCF_024758605.1_ASM2475860v1_genomic	Other_Type_IV	Other_Type_IV	1	1	0	0	0	FALSE	FALSE
Klebsiella pneumoniae	GCF_024758605.1_ASM2475860v1_genomic	Taranis	Taranis	1	1	0	0	0	FALSE	FALSE
Klebsiella pneumoniae	GCF_024758605.1_ASM2475860v1_genomic	Other_Type_IV	Other_Type_IV	1	1	0	0	0	FALSE	FALSE
Klebsiella pneumoniae	GCF_024758605.1_ASM2475860v1_genomic	CBASS	CBASS_I_TM	2	2	0	0	0	FALSE	FALSE
Klebsiella pneumoniae	GCF_024758605.1_ASM2475860v1_genomic	AbiE	AbiE	2	2	0	0	0	FALSE	FALSE
Klebsiella pneumoniae	GCF_024758605.1_ASM2475860v1_genomic	Mok_Hok_Sok	Mok_Hok_Sok	1	1	0	0	0	FALSE	FALSE
Klebsiella pneumoniae	GCF_024758605.1_ASM2475860v1_genomic	TgvAB	TgvAB	2	2	0	0	0	FALSE	FALSE
Klebsiella pneumoniae	GCF_024758605.1_ASM2475860v1_genomic	DS-28	DS-28	2	2	0	0	0	FALSE	FALSE
Klebsiella pneumoniae	GCF_024758605.1_ASM2475860v1_genomic	Avs	Avs14	1	1	0	0	0	FALSE	FALSE
Klebsiella pneumoniae	GCF_024758605.1_ASM2475860v1_genomic	Metis	Metis_I	2	2	0	0	0	FALSE	FALSE
Klebsiella pneumoniae	GCF_024758605.1_ASM2475860v1_genomic	Hachiman	Hachiman	2	2	0	0	0	FALSE	FALSE
Klebsiella pneumoniae	GCF_024758605.1_ASM2475860v1_genomic	Mok_Hok_Sok	Mok_Hok_Sok	1	1	0	0	0	FALSE	FALSE
Klebsiella pneumoniae	GCF_024917255.1_ASM2491725v1_genomic	RM_Type_II	DNA_met_RM_Type_II_PDDEXK	2	2	0	0	0	FALSE	FALSE
Klebsiella pneumoniae	GCF_024917255.1_ASM2491725v1_genomic	RM_Type_II	DNA_met_RM_Type_II_PDDEXK	2	2	0	0	0	FALSE	FALSE
Klebsiella pneumoniae	GCF_024917255.1_ASM2491725v1_genomic	RM_Type_I	N6_RM_Type_I	2	2	0	0	0	FALSE	FALSE
Klebsiella pneumoniae	GCF_024917255.1_ASM2491725v1_genomic	Septu	Septu	2	2	0	0	0	FALSE	FALSE
Klebsiella pneumoniae	GCF_024917255.1_ASM2491725v1_genomic	Thoeris	Thoeris_VIII	2	2	0	0	0	FALSE	FALSE
Klebsiella pneumoniae	GCF_024917255.1_ASM2491725v1_genomic	DS-2	DS-2	5	5	0	0	0	FALSE	FALSE
Klebsiella pneumoniae	GCF_024917255.1_ASM2491725v1_genomic	Hachiman	Hachiman	2	2	0	0	0	FALSE	FALSE
Klebsiella pneumoniae	GCF_024917255.1_ASM2491725v1_genomic	Other_Type_IV	Other_Type_IV	1	1	0	0	0	FALSE	FALSE
Klebsiella pneumoniae	GCF_024917255.1_ASM2491725v1_genomic	Taranis	Taranis	1	1	0	0	0	FALSE	FALSE
Klebsiella pneumoniae	GCF_024917255.1_ASM2491725v1_genomic	Other_Type_IV	Other_Type_IV	1	1	0	0	0	FALSE	FALSE
Klebsiella pneumoniae	GCF_024917255.1_ASM2491725v1_genomic	CBASS	CBASS_I_TM	2	2	0	0	0	FALSE	FALSE
Klebsiella pneumoniae	GCF_024917255.1_ASM2491725v1_genomic	AbiE	AbiE	2	2	0	0	0	FALSE	FALSE
Klebsiella pneumoniae	GCF_024917255.1_ASM2491725v1_genomic	RM_Type_II	DNA_met_RM_Type_II_PDDEXK	2	2	0	0	0	FALSE	FALSE
Klebsiella pneumoniae	GCF_024917255.1_ASM2491725v1_genomic	TgvAB	TgvAB	2	2	0	0	0	FALSE	FALSE
Klebsiella pneumoniae	GCF_024917415.1_ASM2491741v1_genomic	Retron	Retron_II	2	2	0	0	0	FALSE	FALSE
Klebsiella pneumoniae	GCF_024917415.1_ASM2491741v1_genomic	Lamassu-Fam	Lamassu_Cap4	2	2	0	0	0	FALSE	FALSE
Klebsiella pneumoniae	GCF_024917415.1_ASM2491741v1_genomic	Metis	Metis_II	2	2	0	0	0	FALSE	FALSE
Klebsiella pneumoniae	GCF_024917415.1_ASM2491741v1_genomic	PD-T4-3	PD-T4-3	1	1	0	0	0	FALSE	FALSE
Klebsiella pneumoniae	GCF_024917415.1_ASM2491741v1_genomic	RM_Type_II	DNA_met_RM_Type_II_PDDEXK	2	2	0	0	0	FALSE	FALSE
Klebsiella pneumoniae	GCF_024917415.1_ASM2491741v1_genomic	DRT	DRT_3	2	2	0	0	0	FALSE	FALSE
Klebsiella pneumoniae	GCF_024917415.1_ASM2491741v1_genomic	Dpd	Dpd	12	12	0	0	0	FALSE	FALSE
Klebsiella pneumoniae	GCF_024917415.1_ASM2491741v1_genomic	AbiE	AbiE	2	2	0	0	0	FALSE	FALSE
Klebsiella pneumoniae	GCF_024917415.1_ASM2491741v1_genomic	RM_Type_II	DNA_met_RM_Type_II_PDDEXK	2	2	0	0	0	FALSE	FALSE
Klebsiella pneumoniae	GCF_024917435.1_ASM2491743v1_genomic	Lamassu-Fam	Lamassu_Cap4	2	2	0	0	0	FALSE	FALSE
Klebsiella pneumoniae	GCF_024917435.1_ASM2491743v1_genomic	PD-T4-3	PD-T4-3	1	1	0	0	0	FALSE	FALSE
Klebsiella pneumoniae	GCF_024917435.1_ASM2491743v1_genomic	SDIC3	SDIC3	3	3	0	0	0	FALSE	FALSE
Klebsiella pneumoniae	GCF_024917435.1_ASM2491743v1_genomic	Septu	Septu	2	2	0	0	0	FALSE	FALSE
Klebsiella pneumoniae	GCF_024917435.1_ASM2491743v1_genomic	AbiAlpha	AbiAlpha	1	1	0	0	0	FALSE	FALSE
Klebsiella pneumoniae	GCF_024917435.1_ASM2491743v1_genomic	AbiE	AbiE	2	2	0	0	0	FALSE	FALSE
Klebsiella pneumoniae	GCF_024917435.1_ASM2491743v1_genomic	RM_Type_II	DNA_met_RM_Type_II_PDDEXK	2	2	0	0	0	FALSE	FALSE
Klebsiella pneumoniae	GCF_024917435.1_ASM2491743v1_genomic	RM_Type_I	N6_RM_Type_I	3	3	0	0	0	FALSE	FALSE
Klebsiella pneumoniae	GCF_024917495.1_ASM2491749v1_genomic	Hachiman	Hachiman	2	2	0	0	0	FALSE	FALSE
Klebsiella pneumoniae	GCF_024917495.1_ASM2491749v1_genomic	CapRel	CapRel	1	1	0	1	1	TRUE	TRUE	GCF_024917495.1_ASM2491749v1_genomic_ctg001_2877991_2939387
Klebsiella pneumoniae	GCF_024917495.1_ASM2491749v1_genomic	Septu	Septu	2	2	0	0	0	FALSE	FALSE
Klebsiella pneumoniae	GCF_024917495.1_ASM2491749v1_genomic	SDIC3	SDIC3	3	3	0	0	0	FALSE	FALSE
Klebsiella pneumoniae	GCF_024917495.1_ASM2491749v1_genomic	Mokosh	Mokosh_TypeII	1	1	0	0	0	FALSE	FALSE
Klebsiella pneumoniae	GCF_024917495.1_ASM2491749v1_genomic	RM_Type_I	N6_RM_Type_I	3	3	0	0	0	FALSE	FALSE
Klebsiella pneumoniae	GCF_024917495.1_ASM2491749v1_genomic	McrBC	McrBC	2	2	0	0	0	FALSE	FALSE
Klebsiella pneumoniae	GCF_024917495.1_ASM2491749v1_genomic	Olokun	Olokun	2	2	0	0	0	FALSE	FALSE
Klebsiella pneumoniae	GCF_024917495.1_ASM2491749v1_genomic	AbiE	AbiE	2	2	0	0	0	FALSE	FALSE
Klebsiella pneumoniae	GCF_024917495.1_ASM2491749v1_genomic	RM_Type_II	DNA_met_RM_Type_II_PDDEXK	2	2	0	0	0	FALSE	FALSE
Klebsiella pneumoniae	GCF_024917755.1_ASM2491775v1_genomic	Cas	CAS_Class1-Subtype-I-E	8	8	0	0	0	FALSE	FALSE
Klebsiella pneumoniae	GCF_024917755.1_ASM2491775v1_genomic	PhiEpX1_Gp15	PhiEpX1_Gp15	1	1	0	1	1	TRUE	TRUE	GCF_024917755.1_ASM2491775v1_genomic_ctg001_1579436_1636852
Klebsiella pneumoniae	GCF_024917755.1_ASM2491775v1_genomic	RM_Type_I	N6_RM_Type_I	2	2	0	0	0	FALSE	FALSE
Klebsiella pneumoniae	GCF_024917755.1_ASM2491775v1_genomic	Other_Type_IV	Other_Type_IV	1	1	0	0	0	FALSE	FALSE
Klebsiella pneumoniae	GCF_024917755.1_ASM2491775v1_genomic	AbiE	AbiE	2	2	0	0	0	FALSE	FALSE
Klebsiella pneumoniae	GCF_024917755.1_ASM2491775v1_genomic	Shango	Shango	3	3	0	0	0	FALSE	FALSE
Klebsiella pneumoniae	GCF_024917755.1_ASM2491775v1_genomic	Mok_Hok_Sok	Mok_Hok_Sok	1	1	0	0	0	FALSE	FALSE
Klebsiella pneumoniae	GCF_024917755.1_ASM2491775v1_genomic	MazEF	MazEF	2	2	0	0	0	FALSE	FALSE
Klebsiella pneumoniae	GCF_024917835.1_ASM2491783v1_genomic	RM_Type_I	N6_RM_Type_I	3	3	0	0	0	FALSE	FALSE
Klebsiella pneumoniae	GCF_024917835.1_ASM2491783v1_genomic	PrrC	PrrC	1	1	0	0	0	FALSE	FALSE
Klebsiella pneumoniae	GCF_024917835.1_ASM2491783v1_genomic	DRT-like_UG	UG4	1	1	0	0	0	FALSE	FALSE
Klebsiella pneumoniae	GCF_024917835.1_ASM2491783v1_genomic	MazEF	MazEF	2	2	0	0	0	FALSE	FALSE
Klebsiella pneumoniae	GCF_024917835.1_ASM2491783v1_genomic	ShosTA	ShosTA	2	2	0	0	0	FALSE	FALSE
Klebsiella pneumoniae	GCF_024917835.1_ASM2491783v1_genomic	Cas	CAS_Class1-Subtype-I-E	8	8	0	0	0	FALSE	FALSE
Klebsiella pneumoniae	GCF_024917835.1_ASM2491783v1_genomic	PD-T4-5	PD-T4-5	1	1	0	0	0	FALSE	FALSE
Klebsiella pneumoniae	GCF_024917835.1_ASM2491783v1_genomic	Paris	PARIS_I	2	2	0	2	1	TRUE	TRUE	GCF_024917835.1_ASM2491783v1_genomic_ctg001_3266868_3304973
Klebsiella pneumoniae	GCF_024917835.1_ASM2491783v1_genomic	Zorya	Zorya_TypeI	4	4	0	0	0	FALSE	FALSE
Klebsiella pneumoniae	GCF_024917835.1_ASM2491783v1_genomic	Other_Type_IV	Other_Type_IV	1	1	0	0	0	FALSE	FALSE
Klebsiella pneumoniae	GCF_024917835.1_ASM2491783v1_genomic	Druantia	Druantia_III	2	2	0	0	0	FALSE	FALSE
Klebsiella pneumoniae	GCF_024917835.1_ASM2491783v1_genomic	RM_Type_I	N6_RM_Type_I	2	2	0	0	0	FALSE	FALSE
Klebsiella pneumoniae	GCF_024917835.1_ASM2491783v1_genomic	AbiE	AbiE	2	2	0	0	0	FALSE	FALSE
Klebsiella pneumoniae	GCF_024917835.1_ASM2491783v1_genomic	RM_Type_II	DNA_met_RM_Type_II_PDDEXK	2	2	0	0	0	FALSE	FALSE
Klebsiella pneumoniae	GCF_024917835.1_ASM2491783v1_genomic	Mok_Hok_Sok	Mok_Hok_Sok	1	1	0	0	0	FALSE	FALSE
Klebsiella pneumoniae	GCF_024917835.1_ASM2491783v1_genomic	Cas	CAS_Class1-Subtype-IV-A	6	6	0	0	0	FALSE	FALSE
Klebsiella pneumoniae	GCF_024917835.1_ASM2491783v1_genomic	VP1851	VP1851	1	1	0	0	0	FALSE	FALSE
Klebsiella pneumoniae	GCF_024917835.1_ASM2491783v1_genomic	Aristaios	Aristaios	1	1	0	0	0	FALSE	FALSE
Klebsiella pneumoniae	GCF_024918055.1_ASM2491805v1_genomic	RM_Type_II	DNA_met_RM_Type_II_PDDEXK	2	2	0	0	0	FALSE	FALSE
Klebsiella pneumoniae	GCF_024918055.1_ASM2491805v1_genomic	PD-T4-3	PD-T4-3	1	1	0	0	0	FALSE	FALSE
Klebsiella pneumoniae	GCF_024918055.1_ASM2491805v1_genomic	PhiEpX1_Gp15	PhiEpX1_Gp15	1	1	0	1	1	TRUE	TRUE	GCF_024918055.1_ASM2491805v1_genomic_ctg001_2413890_2465206_1
Klebsiella pneumoniae	GCF_024918055.1_ASM2491805v1_genomic	Gabija	Gabija	2	2	0	0	0	FALSE	FALSE
Klebsiella pneumoniae	GCF_024918055.1_ASM2491805v1_genomic	Gao_Tmn	Gao_Tmn	1	1	0	0	0	FALSE	FALSE
Klebsiella pneumoniae	GCF_024918055.1_ASM2491805v1_genomic	DS-19	DS-19	1	1	0	0	0	FALSE	FALSE
Klebsiella pneumoniae	GCF_024918055.1_ASM2491805v1_genomic	AbiE	AbiE	2	2	0	0	0	FALSE	FALSE
Klebsiella pneumoniae	GCF_024918055.1_ASM2491805v1_genomic	RM_Type_I	N6_RM_Type_I	4	4	0	0	0	FALSE	FALSE
Klebsiella pneumoniae	GCF_024918055.1_ASM2491805v1_genomic	Shango	Shango	3	3	0	0	0	FALSE	FALSE
Klebsiella pneumoniae	GCF_024918055.1_ASM2491805v1_genomic	Hypnos	Hypnos	1	1	0	0	0	FALSE	FALSE
Klebsiella pneumoniae	GCF_024918055.1_ASM2491805v1_genomic	SDIC4	SDIC4	2	2	0	0	0	FALSE	FALSE
Klebsiella pneumoniae	GCF_024918055.1_ASM2491805v1_genomic	Rst_TIR-NLR	Rst_TIR-NLR	1	1	0	0	0	FALSE	FALSE
Klebsiella pneumoniae	GCF_024918055.1_ASM2491805v1_genomic	RM_Type_II	DNA_met_RM_Type_II_PDDEXK	2	2	0	0	0	FALSE	FALSE
Klebsiella pneumoniae	GCF_024918055.1_ASM2491805v1_genomic	TgvAB	TgvAB	2	2	0	0	0	FALSE	FALSE
Klebsiella pneumoniae	GCF_024918175.1_ASM2491817v1_genomic	Thoeris	Thoeris_VIII	2	2	0	0	0	FALSE	FALSE
Klebsiella pneumoniae	GCF_024918175.1_ASM2491817v1_genomic	PD-T4-2	PD-T4-2	2	2	0	0	0	FALSE	FALSE
Klebsiella pneumoniae	GCF_024918175.1_ASM2491817v1_genomic	PD-T4-3	PD-T4-3	1	1	0	0	0	FALSE	FALSE
Klebsiella pneumoniae	GCF_024918175.1_ASM2491817v1_genomic	Thoeris	Thoeris_IX	4	4	0	0	0	FALSE	FALSE
Klebsiella pneumoniae	GCF_024918175.1_ASM2491817v1_genomic	DS-4	DS-4	5	5	0	0	0	FALSE	FALSE
Klebsiella pneumoniae	GCF_024918175.1_ASM2491817v1_genomic	Cas	CAS_Class1-Subtype-I-E	8	8	0	0	0	FALSE	FALSE
Klebsiella pneumoniae	GCF_024918175.1_ASM2491817v1_genomic	Belisama	Belisama	1	1	0	1	1	TRUE	TRUE	GCF_024918175.1_ASM2491817v1_genomic_ctg001_3432812_3471730_1
Klebsiella pneumoniae	GCF_024918175.1_ASM2491817v1_genomic	DS-12B	DS-12B	1	1	0	0	0	FALSE	FALSE
Klebsiella pneumoniae	GCF_024918175.1_ASM2491817v1_genomic	Other_Type_IV	Other_Type_IV	1	1	0	0	0	FALSE	FALSE
Klebsiella pneumoniae	GCF_024918175.1_ASM2491817v1_genomic	Retron	Retron_II	2	2	0	0	0	FALSE	FALSE
Klebsiella pneumoniae	GCF_024918175.1_ASM2491817v1_genomic	Mok_Hok_Sok	Mok_Hok_Sok	1	1	0	0	0	FALSE	FALSE
Klebsiella pneumoniae	GCF_024918175.1_ASM2491817v1_genomic	TgvAB	TgvAB	2	2	0	0	0	FALSE	FALSE
Klebsiella pneumoniae	GCF_024918475.1_ASM2491847v1_genomic	DarTG	DarTG	2	2	0	2	1	TRUE	TRUE	GCF_024918475.1_ASM2491847v1_genomic_ctg001_1931786_1986274_1
Klebsiella pneumoniae	GCF_024918475.1_ASM2491847v1_genomic	BstA	BstA	1	1	0	1	1	TRUE	TRUE	GCF_024918475.1_ASM2491847v1_genomic_ctg001_2722369_2780711_1
Klebsiella pneumoniae	GCF_024918475.1_ASM2491847v1_genomic	Dpd	Dpd	11	11	0	0	0	FALSE	FALSE
Klebsiella pneumoniae	GCF_024918475.1_ASM2491847v1_genomic	AbiE	AbiE	2	2	0	0	0	FALSE	FALSE
Klebsiella pneumoniae	GCF_024918475.1_ASM2491847v1_genomic	RM_Type_II	DNA_met_RM_Type_II_PDDEXK	2	2	0	0	0	FALSE	FALSE
Klebsiella pneumoniae	GCF_024918475.1_ASM2491847v1_genomic	Crouga	Crouga	2	2	0	0	0	FALSE	FALSE
Klebsiella pneumoniae	GCF_024918475.1_ASM2491847v1_genomic	RM_Type_II	DNA_met_RM_Type_II_PDDEXK	2	2	0	0	0	FALSE	FALSE
Klebsiella pneumoniae	GCF_024918475.1_ASM2491847v1_genomic	Hachiman	Hachiman	2	2	0	0	0	FALSE	FALSE
Klebsiella pneumoniae	GCF_024918475.1_ASM2491847v1_genomic	Hachiman	Hachiman	2	2	0	2	1	TRUE	TRUE	GCF_024918475.1_ASM2491847v1_genomic_ctg001_5413646_5479969
Klebsiella pneumoniae	GCF_024918475.1_ASM2491847v1_genomic	PhiEpX1_Gp15	PhiEpX1_Gp15	1	1	0	1	1	TRUE	TRUE	GCF_024918475.1_ASM2491847v1_genomic_ctg001_5413646_5479969
Klebsiella pneumoniae	GCF_024918475.1_ASM2491847v1_genomic	Rugutis	Rugutis	1	1	0	1	1	TRUE	TRUE	GCF_024918475.1_ASM2491847v1_genomic_ctg001_5413646_5479969
Klebsiella pneumoniae	GCF_024918475.1_ASM2491847v1_genomic	TgvAB	TgvAB	2	2	0	0	0	FALSE	FALSE
Klebsiella pneumoniae	GCF_024918835.1_ASM2491883v1_genomic	DRT	DRT10	1	1	0	0	0	FALSE	FALSE
Klebsiella pneumoniae	GCF_024918835.1_ASM2491883v1_genomic	Hachiman	Hachiman	2	2	0	0	0	FALSE	FALSE
Klebsiella pneumoniae	GCF_024918835.1_ASM2491883v1_genomic	Retron	Retron_I_A	3	3	0	0	0	FALSE	FALSE
Klebsiella pneumoniae	GCF_024918835.1_ASM2491883v1_genomic	PD-T4-3	PD-T4-3	1	1	0	0	0	FALSE	FALSE
Klebsiella pneumoniae	GCF_024918835.1_ASM2491883v1_genomic	FS_GIY_YIG	FS_GIY_YIG	1	1	0	0	0	FALSE	FALSE
Klebsiella pneumoniae	GCF_024918835.1_ASM2491883v1_genomic	RM_Type_I	N6_RM_Type_I	3	3	0	0	0	FALSE	FALSE
Klebsiella pneumoniae	GCF_024918835.1_ASM2491883v1_genomic	Other_Type_IV	Other_Type_IV	1	1	0	0	0	FALSE	FALSE
Klebsiella pneumoniae	GCF_024918835.1_ASM2491883v1_genomic	RM_Type_II	DNA_met_RM_Type_II	3	3	0	0	0	FALSE	FALSE
Klebsiella pneumoniae	GCF_024918835.1_ASM2491883v1_genomic	AbiE	AbiE	2	2	0	0	0	FALSE	FALSE
Klebsiella pneumoniae	GCF_024918835.1_ASM2491883v1_genomic	RM_Type_II	DNA_met_RM_Type_II_PDDEXK	2	2	0	0	0	FALSE	FALSE
Klebsiella pneumoniae	GCF_024918855.1_ASM2491885v1_genomic	Cas	CAS_Class1-Subtype-I-E	9	9	0	0	0	FALSE	FALSE
Klebsiella pneumoniae	GCF_024918855.1_ASM2491885v1_genomic	Gabija	Gabija	2	2	0	0	0	FALSE	FALSE
Klebsiella pneumoniae	GCF_024918855.1_ASM2491885v1_genomic	PD-T4-3	PD-T4-3	1	1	0	0	0	FALSE	FALSE
Klebsiella pneumoniae	GCF_024918855.1_ASM2491885v1_genomic	FS_GIY_YIG	FS_GIY_YIG	1	1	0	0	0	FALSE	FALSE
Klebsiella pneumoniae	GCF_024918855.1_ASM2491885v1_genomic	Dpd	Dpd	12	12	0	0	0	FALSE	FALSE
Klebsiella pneumoniae	GCF_024918855.1_ASM2491885v1_genomic	AbiE	AbiE	2	2	0	0	0	FALSE	FALSE
Klebsiella pneumoniae	GCF_024918855.1_ASM2491885v1_genomic	RM_Type_II	DNA_met_RM_Type_II_PDDEXK	2	2	0	0	0	FALSE	FALSE
Klebsiella pneumoniae	GCF_024918855.1_ASM2491885v1_genomic	TgvAB	TgvAB	2	2	0	0	0	FALSE	FALSE
Klebsiella pneumoniae	GCF_024918875.1_ASM2491887v1_genomic	RM_Type_I	N6_RM_Type_I	3	3	0	0	0	FALSE	FALSE
Klebsiella pneumoniae	GCF_024918875.1_ASM2491887v1_genomic	Gabija	Gabija	2	2	0	0	0	FALSE	FALSE
Klebsiella pneumoniae	GCF_024918875.1_ASM2491887v1_genomic	DRT-like_UG	UG4	1	1	0	0	0	FALSE	FALSE
Klebsiella pneumoniae	GCF_024918875.1_ASM2491887v1_genomic	SEFIR	SEFIR	1	1	0	1	1	TRUE	TRUE	GCF_024918875.1_ASM2491887v1_genomic_ctg001_1228027_1264887
Klebsiella pneumoniae	GCF_024918875.1_ASM2491887v1_genomic	CBASS	CBASS_I_TM	2	2	0	0	0	FALSE	FALSE
Klebsiella pneumoniae	GCF_024918875.1_ASM2491887v1_genomic	Lamassu-Fam	Lamassu_Cap4	3	3	0	0	0	FALSE	FALSE
Klebsiella pneumoniae	GCF_024918875.1_ASM2491887v1_genomic	RM_Type_I	N6_RM_Type_I	2	2	0	0	0	FALSE	FALSE
Klebsiella pneumoniae	GCF_024918875.1_ASM2491887v1_genomic	PhiEpX1_Gp15	PhiEpX1_Gp15	1	1	0	1	1	TRUE	TRUE	GCF_024918875.1_ASM2491887v1_genomic_ctg001_1896006_1944130_1
Klebsiella pneumoniae	GCF_024918875.1_ASM2491887v1_genomic	Cas	CAS_Class1-Subtype-I-E	8	8	0	0	0	FALSE	FALSE
Klebsiella pneumoniae	GCF_024918875.1_ASM2491887v1_genomic	PD-T4-5	PD-T4-5	1	1	0	0	0	FALSE	FALSE
Klebsiella pneumoniae	GCF_024918875.1_ASM2491887v1_genomic	PD-T7-1	PD-T7-1	1	1	0	1	1	TRUE	TRUE	GCF_024918875.1_ASM2491887v1_genomic_ctg001_3263617_3303291
Klebsiella pneumoniae	GCF_024918875.1_ASM2491887v1_genomic	DS-16	DS-16	2	2	0	2	1	TRUE	TRUE	GCF_024918875.1_ASM2491887v1_genomic_ctg001_3263617_3303291
Klebsiella pneumoniae	GCF_024918875.1_ASM2491887v1_genomic	FS_HsdR_like	FS_HsdR_like	2	2	0	2	1	TRUE	TRUE	GCF_024918875.1_ASM2491887v1_genomic_ctg001_4052194_4103630
Klebsiella pneumoniae	GCF_024918875.1_ASM2491887v1_genomic	Hachiman	Hachiman	2	2	0	0	0	FALSE	FALSE
Klebsiella pneumoniae	GCF_024918875.1_ASM2491887v1_genomic	RosmerTA	RosmerTA	2	2	0	0	0	FALSE	FALSE
Klebsiella pneumoniae	GCF_024918875.1_ASM2491887v1_genomic	Zorya	Zorya_TypeI	4	4	0	0	0	FALSE	FALSE
Klebsiella pneumoniae	GCF_024918875.1_ASM2491887v1_genomic	Other_Type_IV	Other_Type_IV	1	1	0	0	0	FALSE	FALSE
Klebsiella pneumoniae	GCF_024918875.1_ASM2491887v1_genomic	BREX	BREX_I	6	6	0	0	0	FALSE	FALSE
Klebsiella pneumoniae	GCF_024918875.1_ASM2491887v1_genomic	DS-17	DS-17	1	1	0	0	0	FALSE	FALSE
Klebsiella pneumoniae	GCF_024918875.1_ASM2491887v1_genomic	AbiE	AbiE	2	2	0	0	0	FALSE	FALSE
Klebsiella pneumoniae	GCF_024918875.1_ASM2491887v1_genomic	6A_MBL	6A_MBL	2	2	0	0	0	FALSE	FALSE
Klebsiella pneumoniae	GCF_024918875.1_ASM2491887v1_genomic	VP1851	VP1851	1	1	0	0	0	FALSE	FALSE
Klebsiella pneumoniae	GCF_024918875.1_ASM2491887v1_genomic	Aristaios	Aristaios	1	1	0	0	0	FALSE	FALSE
Klebsiella pneumoniae	GCF_024918875.1_ASM2491887v1_genomic	PD-T4-4	PD-T4-4	2	2	0	0	0	FALSE	FALSE
Klebsiella pneumoniae	GCF_025200575.1_ASM2520057v1_genomic	Cas	CAS_Class1-Subtype-I-E	8	8	0	0	0	FALSE	FALSE
Klebsiella pneumoniae	GCF_025200575.1_ASM2520057v1_genomic	Gao_Ppl	Gao_Ppl	1	1	0	0	0	FALSE	FALSE
Klebsiella pneumoniae	GCF_025200575.1_ASM2520057v1_genomic	DS-40	DS-40	1	1	0	0	0	FALSE	FALSE
Klebsiella pneumoniae	GCF_025200575.1_ASM2520057v1_genomic	PhiEpX1_Gp15	PhiEpX1_Gp15	1	1	0	1	1	TRUE	TRUE	GCF_025200575.1_ASM2520057v1_genomic_ctg001_3163737_3205359
Klebsiella pneumoniae	GCF_025200575.1_ASM2520057v1_genomic	Mokosh	Mokosh_Type_I_A	2	2	0	0	0	FALSE	FALSE
Klebsiella pneumoniae	GCF_025200575.1_ASM2520057v1_genomic	RM_Type_IIG	N6_RM_Type_IIG	1	1	0	0	0	FALSE	FALSE
Klebsiella pneumoniae	GCF_025200575.1_ASM2520057v1_genomic	McrBC	McrBC	2	2	0	0	0	FALSE	FALSE
Klebsiella pneumoniae	GCF_025200575.1_ASM2520057v1_genomic	AbiE	AbiE	2	2	0	0	0	FALSE	FALSE
Klebsiella pneumoniae	GCF_025200575.1_ASM2520057v1_genomic	PD-T7-2	PD-T7-2	2	2	0	0	0	FALSE	FALSE
Klebsiella pneumoniae	GCF_025200575.1_ASM2520057v1_genomic	McrBC	McrBC	2	2	0	0	0	FALSE	FALSE
Klebsiella pneumoniae	GCF_025200575.1_ASM2520057v1_genomic	Mok_Hok_Sok	Mok_Hok_Sok	1	1	0	0	0	FALSE	FALSE
Klebsiella pneumoniae	GCF_025232435.1_ASM2523243v1_genomic	RM_Type_I	N6_RM_Type_I	3	3	0	0	0	FALSE	FALSE
Klebsiella pneumoniae	GCF_025232435.1_ASM2523243v1_genomic	PrrC	PrrC	1	1	0	0	0	FALSE	FALSE
Klebsiella pneumoniae	GCF_025232435.1_ASM2523243v1_genomic	Cas	CAS_Class1-Subtype-I-E	8	8	0	0	0	FALSE	FALSE
Klebsiella pneumoniae	GCF_025232435.1_ASM2523243v1_genomic	CBASS	CBASS_III_TIR	4	4	0	0	0	FALSE	FALSE
Klebsiella pneumoniae	GCF_025232435.1_ASM2523243v1_genomic	AbiU	AbiU	1	1	0	1	1	TRUE	TRUE	GCF_025232435.1_ASM2523243v1_genomic_ctg001_3164287_3202978
Klebsiella pneumoniae	GCF_025232435.1_ASM2523243v1_genomic	Other_Type_IV	Other_Type_IV	1	1	0	0	0	FALSE	FALSE
Klebsiella pneumoniae	GCF_025232435.1_ASM2523243v1_genomic	Hachiman	Hachiman	2	2	0	0	0	FALSE	FALSE
Klebsiella pneumoniae	GCF_025232435.1_ASM2523243v1_genomic	Other_Type_IV	Other_Type_IV	1	1	0	0	0	FALSE	FALSE
Klebsiella pneumoniae	GCF_025232435.1_ASM2523243v1_genomic	DS-43	DS-43	1	1	0	0	0	FALSE	FALSE
Klebsiella pneumoniae	GCF_025232435.1_ASM2523243v1_genomic	RM_Type_I	N6_RM_Type_I	3	3	0	0	0	FALSE	FALSE
Klebsiella pneumoniae	GCF_025232435.1_ASM2523243v1_genomic	TgvAB	TgvAB	2	2	0	0	0	FALSE	FALSE
Klebsiella pneumoniae	GCF_025232435.1_ASM2523243v1_genomic	Paris	PARIS_I	2	2	0	0	0	FALSE	FALSE
Klebsiella pneumoniae	GCF_025232435.1_ASM2523243v1_genomic	RM_Type_I	N6_RM_Type_I	3	3	0	0	0	FALSE	FALSE
Klebsiella pneumoniae	GCF_025232435.1_ASM2523243v1_genomic	PrrC	PrrC	1	1	0	0	0	FALSE	FALSE
Klebsiella pneumoniae	GCF_025232435.1_ASM2523243v1_genomic	DS-28	DS-28	2	2	0	0	0	FALSE	FALSE
Klebsiella pneumoniae	GCF_025232435.1_ASM2523243v1_genomic	CBASS	CBASS_III_TIR	4	4	0	0	0	FALSE	FALSE
Klebsiella pneumoniae	GCF_025244645.1_ASM2524464v1_genomic	DS-24	DS-24	1	1	0	0	0	FALSE	FALSE
Klebsiella pneumoniae	GCF_025244645.1_ASM2524464v1_genomic	PD-T7-1	PD-T7-1	1	1	0	0	0	FALSE	FALSE
Klebsiella pneumoniae	GCF_025244645.1_ASM2524464v1_genomic	GAPS1	GAPS1	1	1	0	0	0	FALSE	FALSE
Klebsiella pneumoniae	GCF_025244645.1_ASM2524464v1_genomic	PD-T4-3	PD-T4-3	1	1	0	0	0	FALSE	FALSE
Klebsiella pneumoniae	GCF_025244645.1_ASM2524464v1_genomic	RM_Type_III	N6_N4_RM_Type_III	2	2	0	0	0	FALSE	FALSE
Klebsiella pneumoniae	GCF_025244645.1_ASM2524464v1_genomic	SDIC3	SDIC3	3	3	0	0	0	FALSE	FALSE
Klebsiella pneumoniae	GCF_025244645.1_ASM2524464v1_genomic	Other_Type_IV	Other_Type_IV	1	1	0	0	0	FALSE	FALSE
Klebsiella pneumoniae	GCF_025244645.1_ASM2524464v1_genomic	SDIC3	SDIC3	3	3	0	0	0	FALSE	FALSE
Klebsiella pneumoniae	GCF_025244645.1_ASM2524464v1_genomic	Rhea	Rhea	1	1	0	0	0	FALSE	FALSE
Klebsiella pneumoniae	GCF_025244645.1_ASM2524464v1_genomic	AbiE	AbiE	2	2	0	0	0	FALSE	FALSE
Klebsiella pneumoniae	GCF_025244645.1_ASM2524464v1_genomic	PD-T4-5	PD-T4-5	1	1	0	0	0	FALSE	FALSE
Klebsiella pneumoniae	GCF_025244645.1_ASM2524464v1_genomic	Mok_Hok_Sok	Mok_Hok_Sok	1	1	0	0	0	FALSE	FALSE
Klebsiella pneumoniae	GCF_025244645.1_ASM2524464v1_genomic	RM_Type_III	N6_N4_RM_Type_III	2	2	0	0	0	FALSE	FALSE
Klebsiella pneumoniae	GCF_025398435.1_ASM2539843v1_genomic	RM_Type_I	N6_RM_Type_I	3	3	0	0	0	FALSE	FALSE
Klebsiella pneumoniae	GCF_025398435.1_ASM2539843v1_genomic	Gabija	Gabija	2	2	0	0	0	FALSE	FALSE
Klebsiella pneumoniae	GCF_025398435.1_ASM2539843v1_genomic	DRT-like_UG	UG4	1	1	0	0	0	FALSE	FALSE
Klebsiella pneumoniae	GCF_025398435.1_ASM2539843v1_genomic	SEFIR	SEFIR	1	1	0	1	1	TRUE	TRUE	GCF_025398435.1_ASM2539843v1_genomic_ctg001_1232045_1268905
Klebsiella pneumoniae	GCF_025398435.1_ASM2539843v1_genomic	Cas	CAS_Class1-Subtype-I-E	8	8	0	0	0	FALSE	FALSE
Klebsiella pneumoniae	GCF_025398435.1_ASM2539843v1_genomic	PD-T4-5	PD-T4-5	1	1	0	0	0	FALSE	FALSE
Klebsiella pneumoniae	GCF_025398435.1_ASM2539843v1_genomic	PD-T7-1	PD-T7-1	1	1	0	1	1	TRUE	TRUE	GCF_025398435.1_ASM2539843v1_genomic_ctg001_3187532_3226916
Klebsiella pneumoniae	GCF_025398435.1_ASM2539843v1_genomic	DS-16	DS-16	2	2	0	2	1	TRUE	TRUE	GCF_025398435.1_ASM2539843v1_genomic_ctg001_3187532_3226916
Klebsiella pneumoniae	GCF_025398435.1_ASM2539843v1_genomic	Hachiman	Hachiman	2	2	0	0	0	FALSE	FALSE
Klebsiella pneumoniae	GCF_025398435.1_ASM2539843v1_genomic	RosmerTA	RosmerTA	2	2	0	0	0	FALSE	FALSE
Klebsiella pneumoniae	GCF_025398435.1_ASM2539843v1_genomic	Zorya	Zorya_TypeI	4	4	0	0	0	FALSE	FALSE
Klebsiella pneumoniae	GCF_025398435.1_ASM2539843v1_genomic	Other_Type_IV	Other_Type_IV	1	1	0	0	0	FALSE	FALSE
Klebsiella pneumoniae	GCF_025398435.1_ASM2539843v1_genomic	Menshen	Menshen	3	3	0	0	0	FALSE	FALSE
Klebsiella pneumoniae	GCF_025398435.1_ASM2539843v1_genomic	RM_Type_II	DNA_met_RM_Type_II_PDDEXK	2	2	0	0	0	FALSE	FALSE
Klebsiella pneumoniae	GCF_025398435.1_ASM2539843v1_genomic	AbiE	AbiE	2	2	0	0	0	FALSE	FALSE
Klebsiella pneumoniae	GCF_025398435.1_ASM2539843v1_genomic	RM_Type_I	N6_RM_Type_I	3	3	0	0	0	FALSE	FALSE
Klebsiella pneumoniae	GCF_025398435.1_ASM2539843v1_genomic	HEC-05	HEC-05	1	1	0	0	0	FALSE	FALSE
Klebsiella pneumoniae	GCF_025398435.1_ASM2539843v1_genomic	Lamassu-Fam	Lamassu_Cap4	2	2	0	0	0	FALSE	FALSE
Klebsiella pneumoniae	GCF_025398435.1_ASM2539843v1_genomic	CoCoNut	CoCoNut_I-A	2	2	0	0	0	FALSE	FALSE
Klebsiella pneumoniae	GCF_025398435.1_ASM2539843v1_genomic	McrBC	McrBC	1	1	0	0	0	FALSE	FALSE
Klebsiella pneumoniae	GCF_025398435.1_ASM2539843v1_genomic	McrBC	McrBC	1	1	0	0	0	FALSE	FALSE
Klebsiella pneumoniae	GCF_025398435.1_ASM2539843v1_genomic	RM_Type_I	N6_RM_Type_I	3	3	0	0	0	FALSE	FALSE
Klebsiella pneumoniae	GCF_025398435.1_ASM2539843v1_genomic	Mok_Hok_Sok	Mok_Hok_Sok	1	1	0	0	0	FALSE	FALSE
Klebsiella pneumoniae	GCF_025490515.1_ASM2549051v1_genomic	PD-T7-2	PD-T7-2	2	2	0	0	0	FALSE	FALSE
Klebsiella pneumoniae	GCF_025490515.1_ASM2549051v1_genomic	TgvAB	TgvAB	2	2	0	0	0	FALSE	FALSE
Klebsiella pneumoniae	GCF_025490515.1_ASM2549051v1_genomic	PD-T4-3	PD-T4-3	1	1	0	0	0	FALSE	FALSE
Klebsiella pneumoniae	GCF_025490515.1_ASM2549051v1_genomic	RM_Type_III	N6_N4_RM_Type_III	2	2	0	0	0	FALSE	FALSE
Klebsiella pneumoniae	GCF_025490515.1_ASM2549051v1_genomic	Taranis	Taranis	1	1	0	0	0	FALSE	FALSE
Klebsiella pneumoniae	GCF_025490515.1_ASM2549051v1_genomic	Rst_TIR-NLR	Rst_TIR-NLR	1	1	0	0	0	FALSE	FALSE
Klebsiella pneumoniae	GCF_025490515.1_ASM2549051v1_genomic	Other_Type_IV	Other_Type_IV	1	1	0	0	0	FALSE	FALSE
Klebsiella pneumoniae	GCF_025490515.1_ASM2549051v1_genomic	ShosTA	ShosTA	2	2	0	0	0	FALSE	FALSE
Klebsiella pneumoniae	GCF_025490515.1_ASM2549051v1_genomic	Menshen	Menshen	3	3	0	0	0	FALSE	FALSE
Klebsiella pneumoniae	GCF_025490515.1_ASM2549051v1_genomic	RM_Type_I	N6_RM_Type_I	3	3	0	0	0	FALSE	FALSE
Klebsiella pneumoniae	GCF_025490515.1_ASM2549051v1_genomic	AbiE	AbiE	2	2	0	0	0	FALSE	FALSE
Klebsiella pneumoniae	GCF_025490515.1_ASM2549051v1_genomic	RM_Type_III	N6_N4_RM_Type_III	2	2	0	0	0	FALSE	FALSE
Klebsiella pneumoniae	GCF_025490515.1_ASM2549051v1_genomic	DS-10	DS-10	1	1	0	0	0	FALSE	FALSE
Klebsiella pneumoniae	GCF_025642315.1_ASM2564231v1_genomic	Cas	CAS_Class1-Subtype-IV-A	3	3	0	0	0	FALSE	FALSE
Klebsiella pneumoniae	GCF_025642315.1_ASM2564231v1_genomic	Pif	Pif	2	2	0	0	0	FALSE	FALSE
Klebsiella pneumoniae	GCF_025642315.1_ASM2564231v1_genomic	TIR-III	TIR-III	2	2	0	0	0	FALSE	FALSE
Klebsiella pneumoniae	GCF_025642315.1_ASM2564231v1_genomic	Cas	CAS_Class1-Subtype-IV-A	3	3	0	0	0	FALSE	FALSE
Klebsiella pneumoniae	GCF_025642315.1_ASM2564231v1_genomic	Cas	CAS_Class1-Subtype-I-E	8	8	0	0	0	FALSE	FALSE
Klebsiella pneumoniae	GCF_025642315.1_ASM2564231v1_genomic	Retron	Retron_III	2	2	0	0	0	FALSE	FALSE
Klebsiella pneumoniae	GCF_025642315.1_ASM2564231v1_genomic	Mokosh	Mokosh_Type_I_C	3	3	0	0	0	FALSE	FALSE
Klebsiella pneumoniae	GCF_025642315.1_ASM2564231v1_genomic	RM_Type_II	N6_RM_Type_II_PDDEXK	2	2	0	0	0	FALSE	FALSE
Klebsiella pneumoniae	GCF_025642315.1_ASM2564231v1_genomic	TgvAB	TgvAB	2	2	0	0	0	FALSE	FALSE
Klebsiella pneumoniae	GCF_025642315.1_ASM2564231v1_genomic	Septu	Septu	2	2	0	0	0	FALSE	FALSE
Klebsiella pneumoniae	GCF_025642315.1_ASM2564231v1_genomic	AbiE	AbiE	2	2	0	0	0	FALSE	FALSE
Klebsiella pneumoniae	GCF_025642315.1_ASM2564231v1_genomic	Mok_Hok_Sok	Mok_Hok_Sok	1	1	0	0	0	FALSE	FALSE
Klebsiella pneumoniae	GCF_025642315.1_ASM2564231v1_genomic	PD-T4-5	PD-T4-5	1	1	0	0	0	FALSE	FALSE
Klebsiella pneumoniae	GCF_025643175.1_ASM2564317v1_genomic	Retron	Retron_I_B	2	2	0	0	0	FALSE	FALSE
Klebsiella pneumoniae	GCF_025643175.1_ASM2564317v1_genomic	Lamassu-Fam	Lamassu_Mrr	3	3	0	0	0	FALSE	FALSE
Klebsiella pneumoniae	GCF_025643175.1_ASM2564317v1_genomic	DS-37	DS-37	1	1	0	1	1	TRUE	TRUE	GCF_025643175.1_ASM2564317v1_genomic_ctg001_1885590_1924062
Klebsiella pneumoniae	GCF_025643175.1_ASM2564317v1_genomic	Other_Type_IV	Other_Type_IV	1	1	0	0	0	FALSE	FALSE
Klebsiella pneumoniae	GCF_025643175.1_ASM2564317v1_genomic	SDIC3	SDIC3	3	3	0	0	0	FALSE	FALSE
Klebsiella pneumoniae	GCF_025643175.1_ASM2564317v1_genomic	Rst_HelicaseDUF2290	Rst_HelicaseDUF2290	2	2	0	0	0	FALSE	FALSE
Klebsiella pneumoniae	GCF_025643175.1_ASM2564317v1_genomic	AbiE	AbiE	2	2	0	0	0	FALSE	FALSE
Klebsiella pneumoniae	GCF_025643175.1_ASM2564317v1_genomic	DS-19	DS-19	1	1	0	0	0	FALSE	FALSE
Klebsiella pneumoniae	GCF_025643175.1_ASM2564317v1_genomic	Mokosh	Mokosh_Type_I_C	2	2	0	0	0	FALSE	FALSE
Klebsiella pneumoniae	GCF_025643175.1_ASM2564317v1_genomic	Hna	Hna	1	1	0	1	1	TRUE	TRUE	GCF_025643175.1_ASM2564317v1_genomic_ctg001_5164955_5224395
Klebsiella pneumoniae	GCF_025643175.1_ASM2564317v1_genomic	Hachiman	Hachiman	2	2	0	2	1	TRUE	TRUE	GCF_025643175.1_ASM2564317v1_genomic_ctg001_5164955_5224395
Klebsiella pneumoniae	GCF_025643175.1_ASM2564317v1_genomic	Mok_Hok_Sok	Mok_Hok_Sok	1	1	0	0	0	FALSE	FALSE
Klebsiella pneumoniae	GCF_025643175.1_ASM2564317v1_genomic	DS-28	DS-28	2	2	0	0	0	FALSE	FALSE
Klebsiella pneumoniae	GCF_025643175.1_ASM2564317v1_genomic	Aristaios	Aristaios	1	1	0	0	0	FALSE	FALSE
Klebsiella pneumoniae	GCF_025643175.1_ASM2564317v1_genomic	RM_Type_II	DNA_met_RM_Type_II_PDDEXK	2	2	0	0	0	FALSE	FALSE
Klebsiella pneumoniae	GCF_025643175.1_ASM2564317v1_genomic	Cas	CAS_Class1-Subtype-IV-A	6	6	0	0	0	FALSE	FALSE
Klebsiella pneumoniae	GCF_025643175.1_ASM2564317v1_genomic	Mok_Hok_Sok	Mok_Hok_Sok	1	1	0	0	0	FALSE	FALSE
Klebsiella pneumoniae	GCF_025734435.1_ASM2573443v1_genomic	mEpX1_KilAN_P63C	mEpX1_KilAN_P63C	1	1	0	1	1	TRUE	TRUE	GCF_025734435.1_ASM2573443v1_genomic_ctg001_1393953_1445116
Klebsiella pneumoniae	GCF_025734435.1_ASM2573443v1_genomic	Hachiman	Hachiman	2	2	0	0	0	FALSE	FALSE
Klebsiella pneumoniae	GCF_025734435.1_ASM2573443v1_genomic	RosmerTA	RosmerTA	2	2	0	0	0	FALSE	FALSE
Klebsiella pneumoniae	GCF_025734435.1_ASM2573443v1_genomic	Other_Type_IV	Other_Type_IV	1	1	0	0	0	FALSE	FALSE
Klebsiella pneumoniae	GCF_025734435.1_ASM2573443v1_genomic	McrBC	McrBC	2	2	0	0	0	FALSE	FALSE
Klebsiella pneumoniae	GCF_025734435.1_ASM2573443v1_genomic	RM_Type_I	N6_RM_Type_I	3	3	0	0	0	FALSE	FALSE
Klebsiella pneumoniae	GCF_025734435.1_ASM2573443v1_genomic	AbiE	AbiE	2	2	0	0	0	FALSE	FALSE
Klebsiella pneumoniae	GCF_025734435.1_ASM2573443v1_genomic	Hachiman	Hachiman	2	2	0	0	0	FALSE	FALSE
Klebsiella pneumoniae	GCF_025734435.1_ASM2573443v1_genomic	McrBC	McrBC	1	1	0	0	0	FALSE	FALSE
Klebsiella pneumoniae	GCF_025734435.1_ASM2573443v1_genomic	Kiwa	Kiwa	2	2	0	0	0	FALSE	FALSE
Klebsiella pneumoniae	GCF_025734435.1_ASM2573443v1_genomic	RM_Type_I	N6_RM_Type_I	3	3	0	0	0	FALSE	FALSE
Klebsiella pneumoniae	GCF_025734435.1_ASM2573443v1_genomic	Aristaios	Aristaios	1	1	0	0	0	FALSE	FALSE
Klebsiella pneumoniae	GCF_025734435.1_ASM2573443v1_genomic	VP1851	VP1851	1	1	0	0	0	FALSE	FALSE
Klebsiella pneumoniae	GCF_025734435.1_ASM2573443v1_genomic	SDIC3	SDIC3	4	4	0	0	0	FALSE	FALSE
Klebsiella pneumoniae	GCF_025734435.1_ASM2573443v1_genomic	CBASS	CBASS_I_TM	2	2	0	0	0	FALSE	FALSE
Klebsiella pneumoniae	GCF_025734435.1_ASM2573443v1_genomic	Lamassu-Fam	Lamassu_Cap4	3	3	0	0	0	FALSE	FALSE
Klebsiella pneumoniae	GCF_025734435.1_ASM2573443v1_genomic	Aristaios	Aristaios	1	1	0	0	0	FALSE	FALSE
Klebsiella pneumoniae	GCF_025734435.1_ASM2573443v1_genomic	Mok_Hok_Sok	Mok_Hok_Sok	1	1	0	0	0	FALSE	FALSE
Klebsiella pneumoniae	GCF_025734435.1_ASM2573443v1_genomic	RM_Type_IIG	N6_RM_Type_IIG	1	1	0	0	0	FALSE	FALSE
Klebsiella pneumoniae	GCF_025734435.1_ASM2573443v1_genomic	Toga	Toga	1	1	0	0	0	FALSE	FALSE
Klebsiella pneumoniae	GCF_025734435.1_ASM2573443v1_genomic	Belisama	Belisama	1	1	0	0	0	FALSE	FALSE
Klebsiella pneumoniae	GCF_025782805.1_ASM2578280v1_genomic	Gao_Tmn	Gao_Tmn	1	1	0	0	0	FALSE	FALSE
Klebsiella pneumoniae	GCF_025782805.1_ASM2578280v1_genomic	Gabija	Gabija	2	2	0	0	0	FALSE	FALSE
Klebsiella pneumoniae	GCF_025782805.1_ASM2578280v1_genomic	Aristaios	Aristaios	1	1	0	1	1	TRUE	TRUE	GCF_025782805.1_ASM2578280v1_genomic_ctg001_1467488_1518550_1
Klebsiella pneumoniae	GCF_025782805.1_ASM2578280v1_genomic	PhiEpX1_Gp15	PhiEpX1_Gp15	1	1	0	1	1	TRUE	TRUE	GCF_025782805.1_ASM2578280v1_genomic_ctg001_1467488_1518550_1
Klebsiella pneumoniae	GCF_025782805.1_ASM2578280v1_genomic	PD-T4-3	PD-T4-3	1	1	0	0	0	FALSE	FALSE
Klebsiella pneumoniae	GCF_025782805.1_ASM2578280v1_genomic	mEpX1_KilAN_P63C	mEpX1_KilAN_P63C	1	1	0	1	1	TRUE	TRUE	GCF_025782805.1_ASM2578280v1_genomic_ctg001_3681692_3731676
Klebsiella pneumoniae	GCF_025782805.1_ASM2578280v1_genomic	Rst_TIR-NLR	Rst_TIR-NLR	1	1	0	0	0	FALSE	FALSE
Klebsiella pneumoniae	GCF_025782805.1_ASM2578280v1_genomic	SDIC4	SDIC4	2	2	0	0	0	FALSE	FALSE
Klebsiella pneumoniae	GCF_025782805.1_ASM2578280v1_genomic	Hypnos	Hypnos	1	1	0	0	0	FALSE	FALSE
Klebsiella pneumoniae	GCF_025782805.1_ASM2578280v1_genomic	Shango	Shango	3	3	0	0	0	FALSE	FALSE
Klebsiella pneumoniae	GCF_025782805.1_ASM2578280v1_genomic	RM_Type_I	N6_RM_Type_I	4	4	0	0	0	FALSE	FALSE
Klebsiella pneumoniae	GCF_025782805.1_ASM2578280v1_genomic	AbiE	AbiE	2	2	0	0	0	FALSE	FALSE
Klebsiella pneumoniae	GCF_025782805.1_ASM2578280v1_genomic	Shango	Shango	3	3	0	0	0	FALSE	FALSE
Klebsiella pneumoniae	GCF_025782805.1_ASM2578280v1_genomic	Gao_Hhe	Gao_Hhe	1	1	0	0	0	FALSE	FALSE
Klebsiella pneumoniae	GCF_025782805.1_ASM2578280v1_genomic	TgvAB	TgvAB	2	2	0	0	0	FALSE	FALSE
Klebsiella pneumoniae	GCF_025782805.1_ASM2578280v1_genomic	RM_Type_I	N6_RM_Type_I	3	3	0	0	0	FALSE	FALSE
Klebsiella pneumoniae	GCF_025782805.1_ASM2578280v1_genomic	Mok_Hok_Sok	Mok_Hok_Sok	1	1	0	0	0	FALSE	FALSE
Klebsiella pneumoniae	GCF_025782805.1_ASM2578280v1_genomic	RM_Type_II	DNA_met_RM_Type_II_PDDEXK	2	2	0	0	0	FALSE	FALSE
Klebsiella pneumoniae	GCF_025782805.1_ASM2578280v1_genomic	HEC-09	HEC-09	1	1	0	0	0	FALSE	FALSE
Klebsiella pneumoniae	GCF_025782805.1_ASM2578280v1_genomic	CBASS	CBASS_II_Phospholipase	5	5	0	0	0	FALSE	FALSE
Klebsiella pneumoniae	GCF_025782805.1_ASM2578280v1_genomic	NLR	NLR_like_bNACHT01	1	1	0	0	0	FALSE	FALSE
Klebsiella pneumoniae	GCF_025782805.1_ASM2578280v1_genomic	Ogmios	Ogmios	1	1	0	0	0	FALSE	FALSE
Klebsiella pneumoniae	GCF_025837075.1_ASM2583707v1_genomic	DS-19	DS-19	1	1	0	0	0	FALSE	FALSE
Klebsiella pneumoniae	GCF_025837075.1_ASM2583707v1_genomic	Gao_Tmn	Gao_Tmn	1	1	0	0	0	FALSE	FALSE
Klebsiella pneumoniae	GCF_025837075.1_ASM2583707v1_genomic	Gabija	Gabija	2	2	0	0	0	FALSE	FALSE
Klebsiella pneumoniae	GCF_025837075.1_ASM2583707v1_genomic	PhiEpX1_Gp15	PhiEpX1_Gp15	1	1	0	1	1	TRUE	TRUE	GCF_025837075.1_ASM2583707v1_genomic_ctg001_1465272_1516695_1
Klebsiella pneumoniae	GCF_025837075.1_ASM2583707v1_genomic	PD-T4-3	PD-T4-3	1	1	0	0	0	FALSE	FALSE
Klebsiella pneumoniae	GCF_025837075.1_ASM2583707v1_genomic	RM_Type_I	N6_RM_Type_I	2	2	0	0	0	FALSE	FALSE
Klebsiella pneumoniae	GCF_025837075.1_ASM2583707v1_genomic	mEpX1_KilAN_P63C	mEpX1_KilAN_P63C	1	1	0	1	1	TRUE	TRUE	GCF_025837075.1_ASM2583707v1_genomic_ctg001_2071930_2120804
Klebsiella pneumoniae	GCF_025837075.1_ASM2583707v1_genomic	Rst_TIR-NLR	Rst_TIR-NLR	1	1	0	0	0	FALSE	FALSE
Klebsiella pneumoniae	GCF_025837075.1_ASM2583707v1_genomic	SDIC4	SDIC4	2	2	0	0	0	FALSE	FALSE
Klebsiella pneumoniae	GCF_025837075.1_ASM2583707v1_genomic	Hypnos	Hypnos	1	1	0	0	0	FALSE	FALSE
Klebsiella pneumoniae	GCF_025837075.1_ASM2583707v1_genomic	Shango	Shango	3	3	0	0	0	FALSE	FALSE
Klebsiella pneumoniae	GCF_025837075.1_ASM2583707v1_genomic	RM_Type_I	N6_RM_Type_I	4	4	0	0	0	FALSE	FALSE
Klebsiella pneumoniae	GCF_025837075.1_ASM2583707v1_genomic	AbiE	AbiE	2	2	0	0	0	FALSE	FALSE
Klebsiella pneumoniae	GCF_025837075.1_ASM2583707v1_genomic	RM_Type_II	DNA_met_RM_Type_II_PDDEXK	2	2	0	0	0	FALSE	FALSE
Klebsiella pneumoniae	GCF_025837075.1_ASM2583707v1_genomic	TgvAB	TgvAB	2	2	0	0	0	FALSE	FALSE
Klebsiella pneumoniae	GCF_025884115.1_ASM2588411v1_genomic	CBASS	CBASS_II_HNH	3	3	0	0	0	FALSE	FALSE
Klebsiella pneumoniae	GCF_025884115.1_ASM2588411v1_genomic	RM_Type_I	N6_RM_Type_I	3	3	0	0	0	FALSE	FALSE
Klebsiella pneumoniae	GCF_025884115.1_ASM2588411v1_genomic	PrrC	PrrC	1	1	0	0	0	FALSE	FALSE
Klebsiella pneumoniae	GCF_025884115.1_ASM2588411v1_genomic	AbiE	AbiE	2	2	0	0	0	FALSE	FALSE
Klebsiella pneumoniae	GCF_025884115.1_ASM2588411v1_genomic	DRT-like_UG	UG4	1	1	0	0	0	FALSE	FALSE
Klebsiella pneumoniae	GCF_025884115.1_ASM2588411v1_genomic	PD-T7-2	PD-T7-2	2	2	0	0	0	FALSE	FALSE
Klebsiella pneumoniae	GCF_025884115.1_ASM2588411v1_genomic	CBASS	CBASS_I_TM	2	2	0	0	0	FALSE	FALSE
Klebsiella pneumoniae	GCF_025884115.1_ASM2588411v1_genomic	Lamassu-Fam	Lamassu_Cap4	3	3	0	0	0	FALSE	FALSE
Klebsiella pneumoniae	GCF_025884115.1_ASM2588411v1_genomic	Borvo	Borvo	1	1	0	0	0	FALSE	FALSE
Klebsiella pneumoniae	GCF_025884115.1_ASM2588411v1_genomic	Gabija	Gabija	2	2	0	0	0	FALSE	FALSE
Klebsiella pneumoniae	GCF_025884115.1_ASM2588411v1_genomic	Lamassu-Fam	Lamassu_Lipase	3	3	0	0	0	FALSE	FALSE
Klebsiella pneumoniae	GCF_025884115.1_ASM2588411v1_genomic	Cas	CAS_Class1-Subtype-I-E	8	8	0	0	0	FALSE	FALSE
Klebsiella pneumoniae	GCF_025884115.1_ASM2588411v1_genomic	PD-T4-5	PD-T4-5	1	1	0	0	0	FALSE	FALSE
Klebsiella pneumoniae	GCF_025884115.1_ASM2588411v1_genomic	Hachiman	Hachiman	2	2	0	0	0	FALSE	FALSE
Klebsiella pneumoniae	GCF_025884115.1_ASM2588411v1_genomic	RosmerTA	RosmerTA	2	2	0	0	0	FALSE	FALSE
Klebsiella pneumoniae	GCF_025884115.1_ASM2588411v1_genomic	Zorya	Zorya_TypeI	4	4	0	0	0	FALSE	FALSE
Klebsiella pneumoniae	GCF_025884115.1_ASM2588411v1_genomic	Other_Type_IV	Other_Type_IV	1	1	0	0	0	FALSE	FALSE
Klebsiella pneumoniae	GCF_025884115.1_ASM2588411v1_genomic	Druantia	Druantia_III	2	2	0	0	0	FALSE	FALSE
Klebsiella pneumoniae	GCF_025884115.1_ASM2588411v1_genomic	RM_Type_I	N6_RM_Type_I	2	2	0	0	0	FALSE	FALSE
Klebsiella pneumoniae	GCF_025884115.1_ASM2588411v1_genomic	AbiE	AbiE	2	2	0	0	0	FALSE	FALSE
Klebsiella pneumoniae	GCF_025884115.1_ASM2588411v1_genomic	MazEF	MazEF	2	2	0	0	0	FALSE	FALSE
Klebsiella pneumoniae	GCF_025884115.1_ASM2588411v1_genomic	TgvAB	TgvAB	2	2	0	0	0	FALSE	FALSE
Klebsiella pneumoniae	GCF_025884115.1_ASM2588411v1_genomic	RM_Type_I	N6_RM_Type_I	3	3	0	0	0	FALSE	FALSE
Klebsiella pneumoniae	GCF_025884115.1_ASM2588411v1_genomic	Mok_Hok_Sok	Mok_Hok_Sok	1	1	0	0	0	FALSE	FALSE
Klebsiella pneumoniae	GCF_025884255.1_ASM2588425v1_genomic	CBASS	CBASS_II_HNH	3	3	0	0	0	FALSE	FALSE
Klebsiella pneumoniae	GCF_025884255.1_ASM2588425v1_genomic	RM_Type_I	N6_RM_Type_I	3	3	0	0	0	FALSE	FALSE
Klebsiella pneumoniae	GCF_025884255.1_ASM2588425v1_genomic	PrrC	PrrC	1	1	0	0	0	FALSE	FALSE
Klebsiella pneumoniae	GCF_025884255.1_ASM2588425v1_genomic	AbiE	AbiE	2	2	0	0	0	FALSE	FALSE
Klebsiella pneumoniae	GCF_025884255.1_ASM2588425v1_genomic	DRT-like_UG	UG4	1	1	0	0	0	FALSE	FALSE
Klebsiella pneumoniae	GCF_025884255.1_ASM2588425v1_genomic	PD-T7-2	PD-T7-2	2	2	0	0	0	FALSE	FALSE
Klebsiella pneumoniae	GCF_025884255.1_ASM2588425v1_genomic	CBASS	CBASS_I_TM	2	2	0	0	0	FALSE	FALSE
Klebsiella pneumoniae	GCF_025884255.1_ASM2588425v1_genomic	Lamassu-Fam	Lamassu_Cap4	3	3	0	0	0	FALSE	FALSE
Klebsiella pneumoniae	GCF_025884255.1_ASM2588425v1_genomic	Borvo	Borvo	1	1	0	0	0	FALSE	FALSE
Klebsiella pneumoniae	GCF_025884255.1_ASM2588425v1_genomic	Gabija	Gabija	2	2	0	0	0	FALSE	FALSE
Klebsiella pneumoniae	GCF_025884255.1_ASM2588425v1_genomic	Lamassu-Fam	Lamassu_Lipase	3	3	0	0	0	FALSE	FALSE
Klebsiella pneumoniae	GCF_025884255.1_ASM2588425v1_genomic	Cas	CAS_Class1-Subtype-I-E	8	8	0	0	0	FALSE	FALSE
Klebsiella pneumoniae	GCF_025884255.1_ASM2588425v1_genomic	Hachiman	Hachiman	2	2	0	0	0	FALSE	FALSE
Klebsiella pneumoniae	GCF_025884255.1_ASM2588425v1_genomic	RosmerTA	RosmerTA	2	2	0	0	0	FALSE	FALSE
Klebsiella pneumoniae	GCF_025884255.1_ASM2588425v1_genomic	Zorya	Zorya_TypeI	4	4	0	0	0	FALSE	FALSE
Klebsiella pneumoniae	GCF_025884255.1_ASM2588425v1_genomic	Other_Type_IV	Other_Type_IV	1	1	0	0	0	FALSE	FALSE
Klebsiella pneumoniae	GCF_025884255.1_ASM2588425v1_genomic	RM_Type_I	N6_RM_Type_I	2	2	0	0	0	FALSE	FALSE
Klebsiella pneumoniae	GCF_025884255.1_ASM2588425v1_genomic	AbiE	AbiE	2	2	0	0	0	FALSE	FALSE
Klebsiella pneumoniae	GCF_025884255.1_ASM2588425v1_genomic	MazEF	MazEF	2	2	0	0	0	FALSE	FALSE
Klebsiella pneumoniae	GCF_025884255.1_ASM2588425v1_genomic	Mok_Hok_Sok	Mok_Hok_Sok	1	1	0	0	0	FALSE	FALSE
Klebsiella pneumoniae	GCF_025884255.1_ASM2588425v1_genomic	RM_Type_II	DNA_met_RM_Type_II_PDDEXK	2	2	0	0	0	FALSE	FALSE
Klebsiella pneumoniae	GCF_025884255.1_ASM2588425v1_genomic	MazEF	MazEF	2	2	0	0	0	FALSE	FALSE
Klebsiella pneumoniae	GCF_025884255.1_ASM2588425v1_genomic	DS-28	DS-28	2	2	0	0	0	FALSE	FALSE
Klebsiella pneumoniae	GCF_025884255.1_ASM2588425v1_genomic	Gao_Tmn	Gao_Tmn	1	1	0	0	0	FALSE	FALSE
Klebsiella pneumoniae	GCF_025884275.1_ASM2588427v1_genomic	DRT-like_UG	UG4	1	1	0	0	0	FALSE	FALSE
Klebsiella pneumoniae	GCF_025884275.1_ASM2588427v1_genomic	SEFIR	SEFIR	1	1	0	1	1	TRUE	TRUE	GCF_025884275.1_ASM2588427v1_genomic_ctg001_1214197_1251057
Klebsiella pneumoniae	GCF_025884275.1_ASM2588427v1_genomic	PhiEpX1_Gp15	PhiEpX1_Gp15	1	1	0	1	1	TRUE	TRUE	GCF_025884275.1_ASM2588427v1_genomic_ctg001_1479918_1522709_1
Klebsiella pneumoniae	GCF_025884275.1_ASM2588427v1_genomic	PD-T4-3	PD-T4-3	1	1	0	0	0	FALSE	FALSE
Klebsiella pneumoniae	GCF_025884275.1_ASM2588427v1_genomic	Cas	CAS_Class1-Subtype-I-E	8	8	0	0	0	FALSE	FALSE
Klebsiella pneumoniae	GCF_025884275.1_ASM2588427v1_genomic	PD-T4-5	PD-T4-5	1	1	0	0	0	FALSE	FALSE
Klebsiella pneumoniae	GCF_025884275.1_ASM2588427v1_genomic	PhiEpX1_Gp15	PhiEpX1_Gp15	1	1	0	1	1	TRUE	TRUE	GCF_025884275.1_ASM2588427v1_genomic_ctg001_2988369_3034030_1
Klebsiella pneumoniae	GCF_025884275.1_ASM2588427v1_genomic	PD-T7-1	PD-T7-1	1	1	0	1	1	TRUE	TRUE	GCF_025884275.1_ASM2588427v1_genomic_ctg001_3256062_3294670
Klebsiella pneumoniae	GCF_025884275.1_ASM2588427v1_genomic	DS-16	DS-16	2	2	0	2	1	TRUE	TRUE	GCF_025884275.1_ASM2588427v1_genomic_ctg001_3256062_3294670
Klebsiella pneumoniae	GCF_025884275.1_ASM2588427v1_genomic	Hachiman	Hachiman	2	2	0	0	0	FALSE	FALSE
Klebsiella pneumoniae	GCF_025884275.1_ASM2588427v1_genomic	RosmerTA	RosmerTA	2	2	0	0	0	FALSE	FALSE
Klebsiella pneumoniae	GCF_025884275.1_ASM2588427v1_genomic	Zorya	Zorya_TypeI	4	4	0	0	0	FALSE	FALSE
Klebsiella pneumoniae	GCF_025884275.1_ASM2588427v1_genomic	Other_Type_IV	Other_Type_IV	1	1	0	0	0	FALSE	FALSE
Klebsiella pneumoniae	GCF_025884275.1_ASM2588427v1_genomic	Druantia	Druantia_III	2	2	0	0	0	FALSE	FALSE
Klebsiella pneumoniae	GCF_025884275.1_ASM2588427v1_genomic	RM_Type_I	N6_RM_Type_I	2	2	0	0	0	FALSE	FALSE
Klebsiella pneumoniae	GCF_025884275.1_ASM2588427v1_genomic	AbiE	AbiE	2	2	0	0	0	FALSE	FALSE
Klebsiella pneumoniae	GCF_025884275.1_ASM2588427v1_genomic	RM_Type_II	DNA_met_RM_Type_II_PDDEXK	2	2	0	0	0	FALSE	FALSE
Klebsiella pneumoniae	GCF_025884275.1_ASM2588427v1_genomic	Mok_Hok_Sok	Mok_Hok_Sok	1	1	0	0	0	FALSE	FALSE
Klebsiella pneumoniae	GCF_025884275.1_ASM2588427v1_genomic	MazEF	MazEF	2	2	0	0	0	FALSE	FALSE
Klebsiella pneumoniae	GCF_025884275.1_ASM2588427v1_genomic	RM_Type_I	N6_RM_Type_I	3	3	0	0	0	FALSE	FALSE
Klebsiella pneumoniae	GCF_025908435.1_ASM2590843v1_genomic	RM_Type_IIG	N6_RM_Type_IIG	1	1	0	1	1	TRUE	TRUE	GCF_025908435.1_ASM2590843v1_genomic_ctg001_634219_700314
Klebsiella pneumoniae	GCF_025908435.1_ASM2590843v1_genomic	DRT-like_UG	UG4	1	1	0	0	0	FALSE	FALSE
Klebsiella pneumoniae	GCF_025908435.1_ASM2590843v1_genomic	Rst_3HP	Rst_3HP	3	3	0	0	0	FALSE	FALSE
Klebsiella pneumoniae	GCF_025908435.1_ASM2590843v1_genomic	Retron	Retron_II	2	2	0	0	0	FALSE	FALSE
Klebsiella pneumoniae	GCF_025908435.1_ASM2590843v1_genomic	Other_Type_IV	Other_Type_IV	1	1	0	0	0	FALSE	FALSE
Klebsiella pneumoniae	GCF_025908435.1_ASM2590843v1_genomic	Other_Type_IV	Other_Type_IV	1	1	0	0	0	FALSE	FALSE
Klebsiella pneumoniae	GCF_025908435.1_ASM2590843v1_genomic	AbiE	AbiE	2	2	0	0	0	FALSE	FALSE
Klebsiella pneumoniae	GCF_025908435.1_ASM2590843v1_genomic	SNIPE	SNIPE	1	1	0	1	1	TRUE	TRUE	GCF_025908435.1_ASM2590843v1_genomic_ctg002_complete
Klebsiella pneumoniae	GCF_025908435.1_ASM2590843v1_genomic	JukAB	JukAB	2	2	0	2	1	TRUE	TRUE	GCF_025908435.1_ASM2590843v1_genomic_ctg002_complete
Klebsiella pneumoniae	GCF_025908435.1_ASM2590843v1_genomic	TgvAB	TgvAB	2	2	0	0	0	FALSE	FALSE
Klebsiella pneumoniae	GCF_025908435.1_ASM2590843v1_genomic	RM_Type_I	N6_RM_Type_I	4	4	0	0	0	FALSE	FALSE
Klebsiella pneumoniae	GCF_025920785.1_ASM2592078v1_genomic	DRT	DRT10	1	1	0	0	0	FALSE	FALSE
Klebsiella pneumoniae	GCF_025920785.1_ASM2592078v1_genomic	Hachiman	Hachiman	2	2	0	0	0	FALSE	FALSE
Klebsiella pneumoniae	GCF_025920785.1_ASM2592078v1_genomic	Retron	Retron_I_A	3	3	0	0	0	FALSE	FALSE
Klebsiella pneumoniae	GCF_025920785.1_ASM2592078v1_genomic	PD-T4-3	PD-T4-3	1	1	0	0	0	FALSE	FALSE
Klebsiella pneumoniae	GCF_025920785.1_ASM2592078v1_genomic	Borvo	Borvo	1	1	0	0	0	FALSE	FALSE
Klebsiella pneumoniae	GCF_025920785.1_ASM2592078v1_genomic	Gabija	Gabija	2	2	0	0	0	FALSE	FALSE
Klebsiella pneumoniae	GCF_025920785.1_ASM2592078v1_genomic	Lamassu-Fam	Lamassu_Lipase	3	3	0	0	0	FALSE	FALSE
Klebsiella pneumoniae	GCF_025920785.1_ASM2592078v1_genomic	DS-16	DS-16	2	2	0	2	1	TRUE	TRUE	GCF_025920785.1_ASM2592078v1_genomic_ctg001_3155288_3195475
Klebsiella pneumoniae	GCF_025920785.1_ASM2592078v1_genomic	Other_Type_IV	Other_Type_IV	1	1	0	0	0	FALSE	FALSE
Klebsiella pneumoniae	GCF_025920785.1_ASM2592078v1_genomic	AbiE	AbiE	2	2	0	0	0	FALSE	FALSE
Klebsiella pneumoniae	GCF_025920785.1_ASM2592078v1_genomic	Gao_Hhe	Gao_Hhe	1	1	0	0	0	FALSE	FALSE
Klebsiella pneumoniae	GCF_025920785.1_ASM2592078v1_genomic	TgvAB	TgvAB	2	2	0	0	0	FALSE	FALSE
Klebsiella pneumoniae	GCF_025920785.1_ASM2592078v1_genomic	RM_Type_I	N6_RM_Type_I	3	3	0	0	0	FALSE	FALSE
Klebsiella pneumoniae	GCF_025920785.1_ASM2592078v1_genomic	Mok_Hok_Sok	Mok_Hok_Sok	1	1	0	0	0	FALSE	FALSE
Klebsiella pneumoniae	GCF_025920785.1_ASM2592078v1_genomic	Ogmios	Ogmios	1	1	0	0	0	FALSE	FALSE
Klebsiella pneumoniae	GCF_025920785.1_ASM2592078v1_genomic	NLR	NLR_like_bNACHT01	1	1	0	0	0	FALSE	FALSE
Klebsiella pneumoniae	GCF_025920785.1_ASM2592078v1_genomic	CBASS	CBASS_II_Phospholipase	4	4	0	0	0	FALSE	FALSE
Klebsiella pneumoniae	GCF_025920785.1_ASM2592078v1_genomic	HEC-09	HEC-09	1	1	0	0	0	FALSE	FALSE
Klebsiella pneumoniae	GCF_025920785.1_ASM2592078v1_genomic	RM_Type_II	DNA_met_RM_Type_II_PDDEXK	2	2	0	0	0	FALSE	FALSE
Klebsiella pneumoniae	GCF_025946965.1_ASM2594696v1_genomic	RM_Type_I	N6_RM_Type_I	3	3	0	0	0	FALSE	FALSE
Klebsiella pneumoniae	GCF_025946965.1_ASM2594696v1_genomic	Gabija	Gabija	2	2	0	0	0	FALSE	FALSE
Klebsiella pneumoniae	GCF_025946965.1_ASM2594696v1_genomic	DRT-like_UG	UG4	1	1	0	0	0	FALSE	FALSE
Klebsiella pneumoniae	GCF_025946965.1_ASM2594696v1_genomic	CBASS	CBASS_I_TM	2	2	0	0	0	FALSE	FALSE
Klebsiella pneumoniae	GCF_025946965.1_ASM2594696v1_genomic	Lamassu-Fam	Lamassu_Cap4	3	3	0	0	0	FALSE	FALSE
Klebsiella pneumoniae	GCF_025946965.1_ASM2594696v1_genomic	Borvo	Borvo	1	1	0	0	0	FALSE	FALSE
Klebsiella pneumoniae	GCF_025946965.1_ASM2594696v1_genomic	Gabija	Gabija	2	2	0	0	0	FALSE	FALSE
Klebsiella pneumoniae	GCF_025946965.1_ASM2594696v1_genomic	Lamassu-Fam	Lamassu_Lipase	3	3	0	0	0	FALSE	FALSE
Klebsiella pneumoniae	GCF_025946965.1_ASM2594696v1_genomic	Cas	CAS_Class1-Subtype-I-E	8	8	0	0	0	FALSE	FALSE
Klebsiella pneumoniae	GCF_025946965.1_ASM2594696v1_genomic	PD-T4-5	PD-T4-5	1	1	0	0	0	FALSE	FALSE
Klebsiella pneumoniae	GCF_025946965.1_ASM2594696v1_genomic	mEpX1_KilAN_P63C	mEpX1_KilAN_P63C	1	1	0	1	1	TRUE	TRUE	GCF_025946965.1_ASM2594696v1_genomic_ctg001_4054343_4103862
Klebsiella pneumoniae	GCF_025946965.1_ASM2594696v1_genomic	Hachiman	Hachiman	2	2	0	0	0	FALSE	FALSE
Klebsiella pneumoniae	GCF_025946965.1_ASM2594696v1_genomic	RosmerTA	RosmerTA	2	2	0	0	0	FALSE	FALSE
Klebsiella pneumoniae	GCF_025946965.1_ASM2594696v1_genomic	Zorya	Zorya_TypeI	4	4	0	0	0	FALSE	FALSE
Klebsiella pneumoniae	GCF_025946965.1_ASM2594696v1_genomic	Other_Type_IV	Other_Type_IV	1	1	0	0	0	FALSE	FALSE
Klebsiella pneumoniae	GCF_025946965.1_ASM2594696v1_genomic	BREX	BREX_I	6	6	0	0	0	FALSE	FALSE
Klebsiella pneumoniae	GCF_025946965.1_ASM2594696v1_genomic	DS-17	DS-17	1	1	0	0	0	FALSE	FALSE
Klebsiella pneumoniae	GCF_025946965.1_ASM2594696v1_genomic	AbiE	AbiE	2	2	0	0	0	FALSE	FALSE
Klebsiella pneumoniae	GCF_025946965.1_ASM2594696v1_genomic	Cas	CAS_Class1-Subtype-IV-A	6	6	0	0	0	FALSE	FALSE
Klebsiella pneumoniae	GCF_025946965.1_ASM2594696v1_genomic	Mok_Hok_Sok	Mok_Hok_Sok	1	1	0	0	0	FALSE	FALSE
Klebsiella pneumoniae	GCF_025946965.1_ASM2594696v1_genomic	TIR-III	TIR-III	2	2	0	0	0	FALSE	FALSE
Klebsiella pneumoniae	GCF_025946965.1_ASM2594696v1_genomic	Pif	Pif	2	2	0	0	0	FALSE	FALSE
Klebsiella pneumoniae	GCF_025946965.1_ASM2594696v1_genomic	RM_Type_II	DNA_met_RM_Type_II_PDDEXK	2	2	0	0	0	FALSE	FALSE
Klebsiella pneumoniae	GCF_025946965.1_ASM2594696v1_genomic	Mok_Hok_Sok	Mok_Hok_Sok	1	1	0	0	0	FALSE	FALSE
Klebsiella pneumoniae	GCF_025997695.1_ASM2599769v1_genomic	CBASS	CBASS_I_TM	2	2	0	0	0	FALSE	FALSE
Klebsiella pneumoniae	GCF_025997695.1_ASM2599769v1_genomic	DarTG	DarTG	2	2	0	0	0	FALSE	FALSE
Klebsiella pneumoniae	GCF_025997695.1_ASM2599769v1_genomic	Rst_TIR-NLR	Rst_TIR-NLR	1	1	0	0	0	FALSE	FALSE
Klebsiella pneumoniae	GCF_025997695.1_ASM2599769v1_genomic	Other_Type_IV	Other_Type_IV	1	1	0	0	0	FALSE	FALSE
Klebsiella pneumoniae	GCF_025997695.1_ASM2599769v1_genomic	Mokosh	Mokosh_TypeII	1	1	0	0	0	FALSE	FALSE
Klebsiella pneumoniae	GCF_025997695.1_ASM2599769v1_genomic	RM_Type_I	N6_RM_Type_I	3	3	0	0	0	FALSE	FALSE
Klebsiella pneumoniae	GCF_025997695.1_ASM2599769v1_genomic	McrBC	McrBC	2	2	0	0	0	FALSE	FALSE
Klebsiella pneumoniae	GCF_025997695.1_ASM2599769v1_genomic	AbiE	AbiE	2	2	0	0	0	FALSE	FALSE
Klebsiella pneumoniae	GCF_025997695.1_ASM2599769v1_genomic	RM_Type_II	DNA_met_RM_Type_II_PDDEXK	2	2	0	0	0	FALSE	FALSE
Klebsiella pneumoniae	GCF_025997695.1_ASM2599769v1_genomic	RM_Type_II	DNA_met_RM_Type_II_PDDEXK	2	2	0	0	0	FALSE	FALSE
Klebsiella pneumoniae	GCF_026000835.1_ASM2600083v1_genomic	DS-24	DS-24	1	1	0	0	0	FALSE	FALSE
Klebsiella pneumoniae	GCF_026000835.1_ASM2600083v1_genomic	PD-T7-1	PD-T7-1	1	1	0	0	0	FALSE	FALSE
Klebsiella pneumoniae	GCF_026000835.1_ASM2600083v1_genomic	GAPS1	GAPS1	1	1	0	0	0	FALSE	FALSE
Klebsiella pneumoniae	GCF_026000835.1_ASM2600083v1_genomic	NLR	NLR_like_bNACHT01	1	1	0	0	0	FALSE	FALSE
Klebsiella pneumoniae	GCF_026000835.1_ASM2600083v1_genomic	PD-T4-3	PD-T4-3	1	1	0	0	0	FALSE	FALSE
Klebsiella pneumoniae	GCF_026000835.1_ASM2600083v1_genomic	Septu	Septu	2	2	0	2	1	TRUE	TRUE	GCF_026000835.1_ASM2600083v1_genomic_ctg001_3076919_3115237
Klebsiella pneumoniae	GCF_026000835.1_ASM2600083v1_genomic	DS-12B	DS-12B	1	1	0	1	1	TRUE	TRUE	GCF_026000835.1_ASM2600083v1_genomic_ctg001_3076919_3115237
Klebsiella pneumoniae	GCF_026000835.1_ASM2600083v1_genomic	mEp332_T2SS_GspM	mEp332_T2SS_GspM	1	1	0	1	1	TRUE	TRUE	GCF_026000835.1_ASM2600083v1_genomic_ctg001_3137830_3178742
Klebsiella pneumoniae	GCF_026000835.1_ASM2600083v1_genomic	Taranis	Taranis	1	1	0	0	0	FALSE	FALSE
Klebsiella pneumoniae	GCF_026000835.1_ASM2600083v1_genomic	Rst_TIR-NLR	Rst_TIR-NLR	1	1	0	0	0	FALSE	FALSE
Klebsiella pneumoniae	GCF_026000835.1_ASM2600083v1_genomic	Other_Type_IV	Other_Type_IV	1	1	0	0	0	FALSE	FALSE
Klebsiella pneumoniae	GCF_026000835.1_ASM2600083v1_genomic	DS-36	DS-36	1	1	0	0	0	FALSE	FALSE
Klebsiella pneumoniae	GCF_026000835.1_ASM2600083v1_genomic	RM_Type_I	N6_RM_Type_I	3	3	0	0	0	FALSE	FALSE
Klebsiella pneumoniae	GCF_026000835.1_ASM2600083v1_genomic	Rst_RT-nitrilase-Tm	Rst_RT-Tm	1	1	0	0	0	FALSE	FALSE
Klebsiella pneumoniae	GCF_026000835.1_ASM2600083v1_genomic	AbiE	AbiE	2	2	0	0	0	FALSE	FALSE
Klebsiella pneumoniae	GCF_026013275.1_ASM2601327v1_genomic	NLR	NLR_like_bNACHT01	1	1	0	0	0	FALSE	FALSE
Klebsiella pneumoniae	GCF_026013275.1_ASM2601327v1_genomic	PD-T4-3	PD-T4-3	1	1	0	0	0	FALSE	FALSE
Klebsiella pneumoniae	GCF_026013275.1_ASM2601327v1_genomic	Lamassu-Fam	Lamassu_Cap4	3	3	0	0	0	FALSE	FALSE
Klebsiella pneumoniae	GCF_026013275.1_ASM2601327v1_genomic	ShosTA	ShosTA	2	2	0	0	0	FALSE	FALSE
Klebsiella pneumoniae	GCF_026013275.1_ASM2601327v1_genomic	Kiwa	Kiwa	2	2	0	0	0	FALSE	FALSE
Klebsiella pneumoniae	GCF_026013275.1_ASM2601327v1_genomic	gcuWGS21	gcuWGS21	1	1	0	0	0	FALSE	FALSE
Klebsiella pneumoniae	GCF_026013275.1_ASM2601327v1_genomic	Paris	PARIS_I	2	2	0	2	1	TRUE	TRUE	GCF_026013275.1_ASM2601327v1_genomic_ctg001_3181336_3219984
Klebsiella pneumoniae	GCF_026013275.1_ASM2601327v1_genomic	Taranis	Taranis	1	1	0	0	0	FALSE	FALSE
Klebsiella pneumoniae	GCF_026013275.1_ASM2601327v1_genomic	Rst_TIR-NLR	Rst_TIR-NLR	1	1	0	0	0	FALSE	FALSE
Klebsiella pneumoniae	GCF_026013275.1_ASM2601327v1_genomic	Other_Type_IV	Other_Type_IV	1	1	0	0	0	FALSE	FALSE
Klebsiella pneumoniae	GCF_026013275.1_ASM2601327v1_genomic	SDIC3	SDIC3	4	4	0	0	0	FALSE	FALSE
Klebsiella pneumoniae	GCF_026013275.1_ASM2601327v1_genomic	Lamassu-Fam	Lamassu_Cap4	3	3	0	0	0	FALSE	FALSE
Klebsiella pneumoniae	GCF_026013275.1_ASM2601327v1_genomic	AbiE	AbiE	2	2	0	0	0	FALSE	FALSE
Klebsiella pneumoniae	GCF_026013275.1_ASM2601327v1_genomic	MazEF	MazEF	2	2	0	0	0	FALSE	FALSE
Klebsiella pneumoniae	GCF_026013275.1_ASM2601327v1_genomic	DUF262_Shlafen	DUF262_Shlafen_pSlfn7	1	1	0	0	0	FALSE	FALSE
Klebsiella pneumoniae	GCF_026013275.1_ASM2601327v1_genomic	RM_Type_I	N6_RM_Type_I	3	3	0	0	0	FALSE	FALSE
Klebsiella pneumoniae	GCF_026013275.1_ASM2601327v1_genomic	CBASS	CBASS_I_TM	2	2	0	0	0	FALSE	FALSE
Klebsiella pneumoniae	GCF_026013275.1_ASM2601327v1_genomic	Aristaios	Aristaios	1	1	0	0	0	FALSE	FALSE
Klebsiella pneumoniae	GCF_026013275.1_ASM2601327v1_genomic	DS-28	DS-28	2	2	0	0	0	FALSE	FALSE
Klebsiella pneumoniae	GCF_026013275.1_ASM2601327v1_genomic	Mok_Hok_Sok	Mok_Hok_Sok	1	1	0	0	0	FALSE	FALSE
Klebsiella pneumoniae	GCF_026013275.1_ASM2601327v1_genomic	Mok_Hok_Sok	Mok_Hok_Sok	1	1	0	0	0	FALSE	FALSE
Klebsiella pneumoniae	GCF_026016005.1_ASM2601600v1_genomic	Other_Type_IV	Other_Type_IV	1	1	0	0	0	FALSE	FALSE
Klebsiella pneumoniae	GCF_026016005.1_ASM2601600v1_genomic	Pycsar	Pycsar_TM	2	2	0	0	0	FALSE	FALSE
Klebsiella pneumoniae	GCF_026016005.1_ASM2601600v1_genomic	Gao_Tmn	Gao_Tmn	1	1	0	0	0	FALSE	FALSE
Klebsiella pneumoniae	GCF_026016005.1_ASM2601600v1_genomic	SNIPE	SNIPE	1	1	0	0	0	FALSE	FALSE
Klebsiella pneumoniae	GCF_026016005.1_ASM2601600v1_genomic	PD-T4-3	PD-T4-3	1	1	0	0	0	FALSE	FALSE
Klebsiella pneumoniae	GCF_026016005.1_ASM2601600v1_genomic	MazEF	MazEF	2	2	0	0	0	FALSE	FALSE
Klebsiella pneumoniae	GCF_026016005.1_ASM2601600v1_genomic	PD-T7-1	PD-T7-1	1	1	0	0	0	FALSE	FALSE
Klebsiella pneumoniae	GCF_026016005.1_ASM2601600v1_genomic	DS-40	DS-40	1	1	0	0	0	FALSE	FALSE
Klebsiella pneumoniae	GCF_026016005.1_ASM2601600v1_genomic	Shedu	Shedu	1	1	0	1	1	TRUE	TRUE	GCF_026016005.1_ASM2601600v1_genomic_ctg001_3061440_3099260
Klebsiella pneumoniae	GCF_026016005.1_ASM2601600v1_genomic	DS-1	DS-1	2	2	0	2	1	TRUE	TRUE	GCF_026016005.1_ASM2601600v1_genomic_ctg001_3121834_3218819_1
Klebsiella pneumoniae	GCF_026016005.1_ASM2601600v1_genomic	DS-1	DS-1	2	2	0	2	1	TRUE	TRUE	GCF_026016005.1_ASM2601600v1_genomic_ctg001_3121834_3218819_1
Klebsiella pneumoniae	GCF_026016005.1_ASM2601600v1_genomic	Paris	PARIS_I	2	2	0	2	1	TRUE	TRUE	GCF_026016005.1_ASM2601600v1_genomic_ctg001_3507334_3548537_1
Klebsiella pneumoniae	GCF_026016005.1_ASM2601600v1_genomic	SNIPE	SNIPE	1	1	0	1	1	TRUE	TRUE	GCF_026016005.1_ASM2601600v1_genomic_ctg001_3507334_3548537_1
Klebsiella pneumoniae	GCF_026016005.1_ASM2601600v1_genomic	Other_Type_IV	Other_Type_IV	1	1	0	0	0	FALSE	FALSE
Klebsiella pneumoniae	GCF_026016005.1_ASM2601600v1_genomic	SDIC3	SDIC3	3	3	0	0	0	FALSE	FALSE
Klebsiella pneumoniae	GCF_026016005.1_ASM2601600v1_genomic	Rst_TIR-NLR	Rst_TIR-NLR	1	1	0	0	0	FALSE	FALSE
Klebsiella pneumoniae	GCF_026016005.1_ASM2601600v1_genomic	BREX	BREX_I	6	6	0	0	0	FALSE	FALSE
Klebsiella pneumoniae	GCF_026016005.1_ASM2601600v1_genomic	AbiE	AbiE	2	2	0	0	0	FALSE	FALSE
Klebsiella pneumoniae	GCF_026016005.1_ASM2601600v1_genomic	Mok_Hok_Sok	Mok_Hok_Sok	1	1	0	0	0	FALSE	FALSE
Klebsiella pneumoniae	GCF_026153495.1_ASM2615349v1_genomic	Hachiman	Hachiman	2	2	0	0	0	FALSE	FALSE
Klebsiella pneumoniae	GCF_026153495.1_ASM2615349v1_genomic	SDIC3	SDIC3	4	4	0	0	0	FALSE	FALSE
Klebsiella pneumoniae	GCF_026153495.1_ASM2615349v1_genomic	DS-31	DS-31	1	1	0	1	1	TRUE	TRUE	GCF_026153495.1_ASM2615349v1_genomic_ctg001_2977517_3039239
Klebsiella pneumoniae	GCF_026153495.1_ASM2615349v1_genomic	Other_Type_IV	Other_Type_IV	1	1	0	1	1	TRUE	TRUE	GCF_026153495.1_ASM2615349v1_genomic_ctg001_2977517_3039239
Klebsiella pneumoniae	GCF_026153495.1_ASM2615349v1_genomic	Gabija	Gabija	2	2	0	2	1	TRUE	TRUE	GCF_026153495.1_ASM2615349v1_genomic_ctg001_3251203_3290044
Klebsiella pneumoniae	GCF_026153495.1_ASM2615349v1_genomic	AbiU	AbiU	1	1	0	0	0	FALSE	FALSE
Klebsiella pneumoniae	GCF_026153495.1_ASM2615349v1_genomic	Mokosh	Mokosh_TypeII	1	1	0	0	0	FALSE	FALSE
Klebsiella pneumoniae	GCF_026153495.1_ASM2615349v1_genomic	RM_Type_I	N6_RM_Type_I	3	3	0	0	0	FALSE	FALSE
Klebsiella pneumoniae	GCF_026153495.1_ASM2615349v1_genomic	McrBC	McrBC	2	2	0	0	0	FALSE	FALSE
Klebsiella pneumoniae	GCF_026153495.1_ASM2615349v1_genomic	Olokun	Olokun	2	2	0	0	0	FALSE	FALSE
Klebsiella pneumoniae	GCF_026153495.1_ASM2615349v1_genomic	AbiE	AbiE	2	2	0	0	0	FALSE	FALSE
Klebsiella pneumoniae	GCF_026153495.1_ASM2615349v1_genomic	Menshen	Menshen	3	3	0	0	0	FALSE	FALSE
Klebsiella pneumoniae	GCF_026153495.1_ASM2615349v1_genomic	Mok_Hok_Sok	Mok_Hok_Sok	1	1	0	0	0	FALSE	FALSE
Klebsiella pneumoniae	GCF_026153555.1_ASM2615355v1_genomic	Old_exonuclease	Old_exonuclease	1	1	0	1	1	TRUE	TRUE	GCF_026153555.1_ASM2615355v1_genomic_ctg001_1120876_1173754
Klebsiella pneumoniae	GCF_026153555.1_ASM2615355v1_genomic	Septu	Septu	2	2	0	2	1	TRUE	TRUE	GCF_026153555.1_ASM2615355v1_genomic_ctg001_3018537_3065223
Klebsiella pneumoniae	GCF_026153555.1_ASM2615355v1_genomic	DS-1	DS-1	2	2	0	2	1	TRUE	TRUE	GCF_026153555.1_ASM2615355v1_genomic_ctg001_3018537_3065223
Klebsiella pneumoniae	GCF_026153555.1_ASM2615355v1_genomic	Septu	Septu	2	2	0	2	1	TRUE	TRUE	GCF_026153555.1_ASM2615355v1_genomic_ctg001_3018537_3065223
Klebsiella pneumoniae	GCF_026153555.1_ASM2615355v1_genomic	DRT	DRT10	1	1	0	0	0	FALSE	FALSE
Klebsiella pneumoniae	GCF_026153555.1_ASM2615355v1_genomic	AbiE	AbiE	2	2	0	0	0	FALSE	FALSE
Klebsiella pneumoniae	GCF_026153555.1_ASM2615355v1_genomic	ApsAB	ApsAB	2	2	0	0	0	FALSE	FALSE
Klebsiella pneumoniae	GCF_026153555.1_ASM2615355v1_genomic	Armada	Armada_Type_II	4	4	0	0	0	FALSE	FALSE
Klebsiella pneumoniae	GCF_026153555.1_ASM2615355v1_genomic	RM_Type_IIG	N6_RM_Type_IIG	1	1	0	0	0	FALSE	FALSE
Klebsiella pneumoniae	GCF_026153555.1_ASM2615355v1_genomic	RM_Type_IIG	N6_RM_Type_IIG	1	1	0	0	0	FALSE	FALSE
Klebsiella pneumoniae	GCF_026153555.1_ASM2615355v1_genomic	DS-36	DS-36	1	1	0	0	0	FALSE	FALSE
Klebsiella pneumoniae	GCF_026153555.1_ASM2615355v1_genomic	SDIC4	SDIC4	2	2	0	0	0	FALSE	FALSE
Klebsiella pneumoniae	GCF_026153555.1_ASM2615355v1_genomic	Other_Type_IV	Other_Type_IV	1	1	0	0	0	FALSE	FALSE
Klebsiella pneumoniae	GCF_026153555.1_ASM2615355v1_genomic	Cas	CAS_Class1-Subtype-IV-A	5	5	0	0	0	FALSE	FALSE
Klebsiella pneumoniae	GCF_026153555.1_ASM2615355v1_genomic	Mok_Hok_Sok	Mok_Hok_Sok	1	1	0	0	0	FALSE	FALSE
Klebsiella pneumoniae	GCF_026153555.1_ASM2615355v1_genomic	CBASS	CBASS_I_TM	2	2	0	0	0	FALSE	FALSE
Klebsiella pneumoniae	GCF_026153555.1_ASM2615355v1_genomic	RM_Type_II	DNA_met_RM_Type_II_PDDEXK	2	2	0	0	0	FALSE	FALSE
Klebsiella pneumoniae	GCF_026167905.1_ASM2616790v1_genomic	Septu	Septu	2	2	0	0	0	FALSE	FALSE
Klebsiella pneumoniae	GCF_026167905.1_ASM2616790v1_genomic	PD-T4-3	PD-T4-3	1	1	0	0	0	FALSE	FALSE
Klebsiella pneumoniae	GCF_026167905.1_ASM2616790v1_genomic	MazEF	MazEF	2	2	0	0	0	FALSE	FALSE
Klebsiella pneumoniae	GCF_026167905.1_ASM2616790v1_genomic	Aristaios	Aristaios	1	1	0	0	0	FALSE	FALSE
Klebsiella pneumoniae	GCF_026167905.1_ASM2616790v1_genomic	Cas	CAS_Class1-Subtype-I-E	7	7	0	0	0	FALSE	FALSE
Klebsiella pneumoniae	GCF_026167905.1_ASM2616790v1_genomic	AbiE	AbiE	2	2	0	0	0	FALSE	FALSE
Klebsiella pneumoniae	GCF_026167905.1_ASM2616790v1_genomic	CBASS	CBASS_I_TM	2	2	0	0	0	FALSE	FALSE
Klebsiella pneumoniae	GCF_026167905.1_ASM2616790v1_genomic	Mok_Hok_Sok	Mok_Hok_Sok	1	1	0	0	0	FALSE	FALSE
Klebsiella pneumoniae	GCF_026167905.1_ASM2616790v1_genomic	RM_Type_I	N6_RM_Type_I	3	3	0	0	0	FALSE	FALSE
Klebsiella pneumoniae	GCF_026167905.1_ASM2616790v1_genomic	PD-T7-2	PD-T7-2	2	2	0	0	0	FALSE	FALSE
Klebsiella pneumoniae	GCF_026167905.1_ASM2616790v1_genomic	PhiR5.1_HipAD	PhiR5.1_HipAD	2	2	0	0	0	FALSE	FALSE
Klebsiella pneumoniae	GCF_026167905.1_ASM2616790v1_genomic	RM_Type_II	DNA_met_RM_Type_II_PDDEXK	2	2	0	0	0	FALSE	FALSE
Klebsiella pneumoniae	GCF_026167905.1_ASM2616790v1_genomic	Gao_Hhe	Gao_Hhe	1	1	0	0	0	FALSE	FALSE
Klebsiella pneumoniae	GCF_026167905.1_ASM2616790v1_genomic	TgvAB	TgvAB	2	2	0	0	0	FALSE	FALSE
Klebsiella pneumoniae	GCF_026167905.1_ASM2616790v1_genomic	RM_Type_I	N6_RM_Type_I	3	3	0	0	0	FALSE	FALSE
Klebsiella pneumoniae	GCF_026167905.1_ASM2616790v1_genomic	Gao_Ppl	Gao_Ppl	1	1	0	0	0	FALSE	FALSE
Klebsiella pneumoniae	GCF_026167905.1_ASM2616790v1_genomic	RM_Type_II	DNA_met_RM_Type_II_PDDEXK	2	2	0	0	0	FALSE	FALSE
Klebsiella pneumoniae	GCF_026167905.1_ASM2616790v1_genomic	PhiEpX1_Gp15	PhiEpX1_Gp15	1	1	0	1	1	TRUE	TRUE	GCF_026167905.1_ASM2616790v1_genomic_ctg001_5505086_5540954
Klebsiella pneumoniae	GCF_026167905.1_ASM2616790v1_genomic	Mok_Hok_Sok	Mok_Hok_Sok	1	1	0	0	0	FALSE	FALSE
Klebsiella pneumoniae	GCF_026167905.1_ASM2616790v1_genomic	RM_Type_I	N6_RM_Type_I	3	3	0	0	0	FALSE	FALSE
Klebsiella pneumoniae	GCF_026167905.1_ASM2616790v1_genomic	Other_Type_IV	Other_Type_IV	1	1	0	0	0	FALSE	FALSE
Klebsiella pneumoniae	GCF_026167905.1_ASM2616790v1_genomic	Gabija	Gabija	2	2	0	0	0	FALSE	FALSE
Klebsiella pneumoniae	GCF_026427615.1_ASM2642761v1_genomic	DRT	DRT10	2	2	0	0	0	FALSE	FALSE
Klebsiella pneumoniae	GCF_026427615.1_ASM2642761v1_genomic	Rhea	Rhea	1	1	0	0	0	FALSE	FALSE
Klebsiella pneumoniae	GCF_026427615.1_ASM2642761v1_genomic	Other_Type_IV	Other_Type_IV	1	1	0	0	0	FALSE	FALSE
Klebsiella pneumoniae	GCF_026427615.1_ASM2642761v1_genomic	Eleos	Eleos	2	2	0	0	0	FALSE	FALSE
Klebsiella pneumoniae	GCF_026427615.1_ASM2642761v1_genomic	AbiD	AbiD	1	1	0	0	0	FALSE	FALSE
Klebsiella pneumoniae	GCF_026427615.1_ASM2642761v1_genomic	RM_Type_III	N6_N4_RM_Type_III	2	2	0	0	0	FALSE	FALSE
Klebsiella pneumoniae	GCF_026427615.1_ASM2642761v1_genomic	AbiE	AbiE	2	2	0	0	0	FALSE	FALSE
Klebsiella pneumoniae	GCF_026427615.1_ASM2642761v1_genomic	RM_Type_II	DNA_met_RM_Type_II_PDDEXK	2	2	0	0	0	FALSE	FALSE
Klebsiella pneumoniae	GCF_026427615.1_ASM2642761v1_genomic	Gabija	Gabija	2	2	0	0	0	FALSE	FALSE
Klebsiella pneumoniae	GCF_026427615.1_ASM2642761v1_genomic	TIR-III	TIR-III	2	2	0	0	0	FALSE	FALSE
Klebsiella pneumoniae	GCF_026427615.1_ASM2642761v1_genomic	Pif	Pif	2	2	0	0	0	FALSE	FALSE
Klebsiella pneumoniae	GCF_026427615.1_ASM2642761v1_genomic	Mok_Hok_Sok	Mok_Hok_Sok	1	1	0	0	0	FALSE	FALSE
Klebsiella pneumoniae	GCF_026626045.1_ASM2662604v1_genomic	DS-24	DS-24	1	1	0	0	0	FALSE	FALSE
Klebsiella pneumoniae	GCF_026626045.1_ASM2662604v1_genomic	PD-T7-1	PD-T7-1	1	1	0	0	0	FALSE	FALSE
Klebsiella pneumoniae	GCF_026626045.1_ASM2662604v1_genomic	GAPS1	GAPS1	1	1	0	0	0	FALSE	FALSE
Klebsiella pneumoniae	GCF_026626045.1_ASM2662604v1_genomic	PhiEpX1_Gp15	PhiEpX1_Gp15	1	1	0	1	1	TRUE	TRUE	GCF_026626045.1_ASM2662604v1_genomic_ctg001_1506045_1549956_1
Klebsiella pneumoniae	GCF_026626045.1_ASM2662604v1_genomic	PD-T4-3	PD-T4-3	1	1	0	0	0	FALSE	FALSE
Klebsiella pneumoniae	GCF_026626045.1_ASM2662604v1_genomic	Lamassu-Fam	Lamassu_Cap4	3	3	0	0	0	FALSE	FALSE
Klebsiella pneumoniae	GCF_026626045.1_ASM2662604v1_genomic	Taranis	Taranis	1	1	0	0	0	FALSE	FALSE
Klebsiella pneumoniae	GCF_026626045.1_ASM2662604v1_genomic	Rst_TIR-NLR	Rst_TIR-NLR	1	1	0	0	0	FALSE	FALSE
Klebsiella pneumoniae	GCF_026626045.1_ASM2662604v1_genomic	Other_Type_IV	Other_Type_IV	1	1	0	0	0	FALSE	FALSE
Klebsiella pneumoniae	GCF_026626045.1_ASM2662604v1_genomic	Gabija	Gabija	2	2	0	0	0	FALSE	FALSE
Klebsiella pneumoniae	GCF_026626045.1_ASM2662604v1_genomic	Gao_RL	Gao_RL	4	4	0	0	0	FALSE	FALSE
Klebsiella pneumoniae	GCF_026626045.1_ASM2662604v1_genomic	AbiE	AbiE	2	2	0	0	0	FALSE	FALSE
Klebsiella pneumoniae	GCF_026626045.1_ASM2662604v1_genomic	HEC-05	HEC-05	1	1	0	1	1	TRUE	TRUE	GCF_026626045.1_ASM2662604v1_genomic_ctg002_complete
Klebsiella pneumoniae	GCF_026626045.1_ASM2662604v1_genomic	RM_Type_I	N6_RM_Type_I	3	3	0	3	1	TRUE	TRUE	GCF_026626045.1_ASM2662604v1_genomic_ctg002_complete
Klebsiella pneumoniae	GCF_026626045.1_ASM2662604v1_genomic	SNIPE	SNIPE	1	1	0	1	1	TRUE	TRUE	GCF_026626045.1_ASM2662604v1_genomic_ctg002_complete
Klebsiella pneumoniae	GCF_026626045.1_ASM2662604v1_genomic	RM_Type_II	DNA_met_RM_Type_II_PDDEXK	2	2	0	0	0	FALSE	FALSE
Klebsiella pneumoniae	GCF_026626045.1_ASM2662604v1_genomic	HEC-09	HEC-09	1	1	0	0	0	FALSE	FALSE
Klebsiella pneumoniae	GCF_026626045.1_ASM2662604v1_genomic	Gao_Hhe	Gao_Hhe	1	1	0	0	0	FALSE	FALSE
Klebsiella pneumoniae	GCF_026626045.1_ASM2662604v1_genomic	Lamassu-Fam	Lamassu_Cap4	3	3	0	0	0	FALSE	FALSE
Klebsiella pneumoniae	GCF_026626045.1_ASM2662604v1_genomic	RM_Type_I	N6_RM_Type_I	3	3	0	0	0	FALSE	FALSE
Klebsiella pneumoniae	GCF_026626045.1_ASM2662604v1_genomic	HEC-05	HEC-05	1	1	0	0	0	FALSE	FALSE
Klebsiella pneumoniae	GCF_026626045.1_ASM2662604v1_genomic	CoCoNut	CoCoNut_I-A	2	2	0	0	0	FALSE	FALSE
Klebsiella pneumoniae	GCF_026626045.1_ASM2662604v1_genomic	McrBC	McrBC	1	1	0	0	0	FALSE	FALSE
Klebsiella pneumoniae	GCF_026626045.1_ASM2662604v1_genomic	McrBC	McrBC	1	1	0	0	0	FALSE	FALSE
Klebsiella pneumoniae	GCF_026626065.1_ASM2662606v1_genomic	DS-32	DS-32	2	2	0	0	0	FALSE	FALSE
Klebsiella pneumoniae	GCF_026626065.1_ASM2662606v1_genomic	Cas	CAS_Class1-Subtype-I-E	8	8	0	0	0	FALSE	FALSE
Klebsiella pneumoniae	GCF_026626065.1_ASM2662606v1_genomic	Pif	Pif	2	2	0	0	0	FALSE	FALSE
Klebsiella pneumoniae	GCF_026626065.1_ASM2662606v1_genomic	PD-T4-3	PD-T4-3	1	1	0	0	0	FALSE	FALSE
Klebsiella pneumoniae	GCF_026626065.1_ASM2662606v1_genomic	Retron	Retron_I_B	2	2	0	0	0	FALSE	FALSE
Klebsiella pneumoniae	GCF_026626065.1_ASM2662606v1_genomic	Lamassu-Fam	Lamassu_Mrr	3	3	0	0	0	FALSE	FALSE
Klebsiella pneumoniae	GCF_026626065.1_ASM2662606v1_genomic	RM_Type_I	N6_RM_Type_I	3	3	0	0	0	FALSE	FALSE
Klebsiella pneumoniae	GCF_026626065.1_ASM2662606v1_genomic	Other_Type_IV	Other_Type_IV	1	1	0	0	0	FALSE	FALSE
Klebsiella pneumoniae	GCF_026626065.1_ASM2662606v1_genomic	AbiE	AbiE	2	2	0	0	0	FALSE	FALSE
Klebsiella pneumoniae	GCF_026626065.1_ASM2662606v1_genomic	PD-T4-5	PD-T4-5	1	1	0	0	0	FALSE	FALSE
Klebsiella pneumoniae	GCF_026626065.1_ASM2662606v1_genomic	Mok_Hok_Sok	Mok_Hok_Sok	1	1	0	0	0	FALSE	FALSE
Klebsiella pneumoniae	GCF_026626065.1_ASM2662606v1_genomic	Cas	CAS_Class1-Subtype-IV-A	6	6	0	0	0	FALSE	FALSE
Klebsiella pneumoniae	GCF_026626065.1_ASM2662606v1_genomic	Mok_Hok_Sok	Mok_Hok_Sok	1	1	0	0	0	FALSE	FALSE
Klebsiella pneumoniae	GCF_026626065.1_ASM2662606v1_genomic	RM_Type_II	DNA_met_RM_Type_II_PDDEXK	2	2	0	0	0	FALSE	FALSE
Klebsiella pneumoniae	GCF_026626165.1_ASM2662616v1_genomic	DS-32	DS-32	2	2	0	0	0	FALSE	FALSE
Klebsiella pneumoniae	GCF_026626165.1_ASM2662616v1_genomic	Cas	CAS_Class1-Subtype-I-E	8	8	0	0	0	FALSE	FALSE
Klebsiella pneumoniae	GCF_026626165.1_ASM2662616v1_genomic	Pif	Pif	2	2	0	0	0	FALSE	FALSE
Klebsiella pneumoniae	GCF_026626165.1_ASM2662616v1_genomic	PD-T4-3	PD-T4-3	1	1	0	0	0	FALSE	FALSE
Klebsiella pneumoniae	GCF_026626165.1_ASM2662616v1_genomic	gcuWGS21	gcuWGS21	1	1	0	0	0	FALSE	FALSE
Klebsiella pneumoniae	GCF_026626165.1_ASM2662616v1_genomic	AbiU	AbiU	1	1	0	1	1	TRUE	TRUE	GCF_026626165.1_ASM2662616v1_genomic_ctg001_3838876_3874049
Klebsiella pneumoniae	GCF_026626165.1_ASM2662616v1_genomic	SDIC3	SDIC3	3	3	0	0	0	FALSE	FALSE
Klebsiella pneumoniae	GCF_026626165.1_ASM2662616v1_genomic	Other_Type_IV	Other_Type_IV	1	1	0	0	0	FALSE	FALSE
Klebsiella pneumoniae	GCF_026626165.1_ASM2662616v1_genomic	SDIC3	SDIC3	3	3	0	0	0	FALSE	FALSE
Klebsiella pneumoniae	GCF_026626165.1_ASM2662616v1_genomic	Rhea	Rhea	1	1	0	0	0	FALSE	FALSE
Klebsiella pneumoniae	GCF_026626165.1_ASM2662616v1_genomic	AbiE	AbiE	2	2	0	0	0	FALSE	FALSE
Klebsiella pneumoniae	GCF_026626165.1_ASM2662616v1_genomic	PD-T4-5	PD-T4-5	1	1	0	0	0	FALSE	FALSE
Klebsiella pneumoniae	GCF_026626165.1_ASM2662616v1_genomic	Mok_Hok_Sok	Mok_Hok_Sok	1	1	0	0	0	FALSE	FALSE
Klebsiella pneumoniae	GCF_026626165.1_ASM2662616v1_genomic	Gao_Hhe	Gao_Hhe	1	1	0	0	0	FALSE	FALSE
Klebsiella pneumoniae	GCF_026626165.1_ASM2662616v1_genomic	RM_Type_I	N6_RM_Type_I	3	3	0	0	0	FALSE	FALSE
Klebsiella pneumoniae	GCF_026626165.1_ASM2662616v1_genomic	HEC-05	HEC-05	1	1	0	0	0	FALSE	FALSE
Klebsiella pneumoniae	GCF_026626165.1_ASM2662616v1_genomic	CoCoNut	CoCoNut_I-A	2	2	0	0	0	FALSE	FALSE
Klebsiella pneumoniae	GCF_026626165.1_ASM2662616v1_genomic	McrBC	McrBC	1	1	0	0	0	FALSE	FALSE
Klebsiella pneumoniae	GCF_026626165.1_ASM2662616v1_genomic	McrBC	McrBC	1	1	0	0	0	FALSE	FALSE
Klebsiella pneumoniae	GCF_026626185.1_ASM2662618v1_genomic	DRT	DRT10	1	1	0	0	0	FALSE	FALSE
Klebsiella pneumoniae	GCF_026626185.1_ASM2662618v1_genomic	DS-24	DS-24	1	1	0	0	0	FALSE	FALSE
Klebsiella pneumoniae	GCF_026626185.1_ASM2662618v1_genomic	PD-T7-1	PD-T7-1	1	1	0	0	0	FALSE	FALSE
Klebsiella pneumoniae	GCF_026626185.1_ASM2662618v1_genomic	GAPS1	GAPS1	1	1	0	0	0	FALSE	FALSE
Klebsiella pneumoniae	GCF_026626185.1_ASM2662618v1_genomic	BREX	BREX_I	6	6	0	0	0	FALSE	FALSE
Klebsiella pneumoniae	GCF_026626185.1_ASM2662618v1_genomic	PD-T4-3	PD-T4-3	1	1	0	0	0	FALSE	FALSE
Klebsiella pneumoniae	GCF_026626185.1_ASM2662618v1_genomic	AbiU	AbiU	1	1	0	1	1	TRUE	TRUE	GCF_026626185.1_ASM2662618v1_genomic_ctg001_3422516_3463487_1
Klebsiella pneumoniae	GCF_026626185.1_ASM2662618v1_genomic	SNIPE	SNIPE	1	1	0	1	1	TRUE	TRUE	GCF_026626185.1_ASM2662618v1_genomic_ctg001_3422516_3463487_1
Klebsiella pneumoniae	GCF_026626185.1_ASM2662618v1_genomic	Other_Type_IV	Other_Type_IV	1	1	0	0	0	FALSE	FALSE
Klebsiella pneumoniae	GCF_026626185.1_ASM2662618v1_genomic	McrBC	McrBC	2	2	0	0	0	FALSE	FALSE
Klebsiella pneumoniae	GCF_026626185.1_ASM2662618v1_genomic	RM_Type_I	N6_RM_Type_I	3	3	0	0	0	FALSE	FALSE
Klebsiella pneumoniae	GCF_026626185.1_ASM2662618v1_genomic	AbiE	AbiE	2	2	0	0	0	FALSE	FALSE
Klebsiella pneumoniae	GCF_026626185.1_ASM2662618v1_genomic	HEC-09	HEC-09	1	1	0	0	0	FALSE	FALSE
Klebsiella pneumoniae	GCF_026626185.1_ASM2662618v1_genomic	Toutatis	Toutatis	1	1	0	0	0	FALSE	FALSE
Klebsiella pneumoniae	GCF_026626185.1_ASM2662618v1_genomic	Cas	CAS_Class1-Subtype-IV-A	6	6	0	0	0	FALSE	FALSE
Klebsiella pneumoniae	GCF_026626185.1_ASM2662618v1_genomic	Mok_Hok_Sok	Mok_Hok_Sok	1	1	0	0	0	FALSE	FALSE
Klebsiella pneumoniae	GCF_026626185.1_ASM2662618v1_genomic	TIR-III	TIR-III	2	2	0	0	0	FALSE	FALSE
Klebsiella pneumoniae	GCF_026626185.1_ASM2662618v1_genomic	Pif	Pif	2	2	0	0	0	FALSE	FALSE
Klebsiella pneumoniae	GCF_026626185.1_ASM2662618v1_genomic	RM_Type_II	DNA_met_RM_Type_II_PDDEXK	2	2	0	0	0	FALSE	FALSE
Klebsiella pneumoniae	GCF_026626205.1_ASM2662620v1_genomic	Hachiman	Hachiman	2	2	0	0	0	FALSE	FALSE
Klebsiella pneumoniae	GCF_026626205.1_ASM2662620v1_genomic	SDIC3	SDIC3	4	4	0	0	0	FALSE	FALSE
Klebsiella pneumoniae	GCF_026626205.1_ASM2662620v1_genomic	PD-T4-3	PD-T4-3	1	1	0	0	0	FALSE	FALSE
Klebsiella pneumoniae	GCF_026626205.1_ASM2662620v1_genomic	Aristaios	Aristaios	1	1	0	0	0	FALSE	FALSE
Klebsiella pneumoniae	GCF_026626205.1_ASM2662620v1_genomic	Lamassu-Fam	Lamassu_Cap4	3	3	0	0	0	FALSE	FALSE
Klebsiella pneumoniae	GCF_026626205.1_ASM2662620v1_genomic	Lamassu-Fam	Lamassu_Cap4	3	3	0	3	1	TRUE	TRUE	GCF_026626205.1_ASM2662620v1_genomic_ctg001_3860699_3918223
Klebsiella pneumoniae	GCF_026626205.1_ASM2662620v1_genomic	Other_Type_IV	Other_Type_IV	1	1	0	0	0	FALSE	FALSE
Klebsiella pneumoniae	GCF_026626205.1_ASM2662620v1_genomic	McrBC	McrBC	2	2	0	0	0	FALSE	FALSE
Klebsiella pneumoniae	GCF_026626205.1_ASM2662620v1_genomic	RM_Type_I	N6_RM_Type_I	3	3	0	0	0	FALSE	FALSE
Klebsiella pneumoniae	GCF_026626205.1_ASM2662620v1_genomic	AbiE	AbiE	2	2	0	0	0	FALSE	FALSE
Klebsiella pneumoniae	GCF_026626205.1_ASM2662620v1_genomic	Gao_Hhe	Gao_Hhe	1	1	0	0	0	FALSE	FALSE
Klebsiella pneumoniae	GCF_026626205.1_ASM2662620v1_genomic	TgvAB	TgvAB	2	2	0	0	0	FALSE	FALSE
Klebsiella pneumoniae	GCF_026626205.1_ASM2662620v1_genomic	RM_Type_I	N6_RM_Type_I	3	3	0	0	0	FALSE	FALSE
Klebsiella pneumoniae	GCF_026626205.1_ASM2662620v1_genomic	Mok_Hok_Sok	Mok_Hok_Sok	1	1	0	0	0	FALSE	FALSE
Klebsiella pneumoniae	GCF_026626205.1_ASM2662620v1_genomic	Lamassu-Fam	Lamassu_Cap4	3	3	0	0	0	FALSE	FALSE
Klebsiella pneumoniae	GCF_026626205.1_ASM2662620v1_genomic	McrBC	McrBC	2	2	0	0	0	FALSE	FALSE
Klebsiella pneumoniae	GCF_026626205.1_ASM2662620v1_genomic	RM_Type_II	DNA_met_RM_Type_II_PDDEXK	2	2	0	0	0	FALSE	FALSE
Klebsiella pneumoniae	GCF_026626205.1_ASM2662620v1_genomic	Mok_Hok_Sok	Mok_Hok_Sok	1	1	0	0	0	FALSE	FALSE
Klebsiella pneumoniae	GCF_026626205.1_ASM2662620v1_genomic	Cas	CAS_Class1-Subtype-IV-A	5	5	0	0	0	FALSE	FALSE
Klebsiella pneumoniae	GCF_026626205.1_ASM2662620v1_genomic	RM_Type_II	DNA_met_RM_Type_II_PDDEXK	2	2	0	0	0	FALSE	FALSE
Klebsiella pneumoniae	GCF_026626205.1_ASM2662620v1_genomic	Lamassu-Fam	Lamassu_Cap4	3	3	0	0	0	FALSE	FALSE
Klebsiella pneumoniae	GCF_026626245.1_ASM2662624v1_genomic	NLR	NLR_like_bNACHT01	1	1	0	1	1	TRUE	TRUE	GCF_026626245.1_ASM2662624v1_genomic_ctg001_1209445_1258098
Klebsiella pneumoniae	GCF_026626245.1_ASM2662624v1_genomic	PhiR47_GevAT	PhiR47_GevAT	3	3	0	3	1	TRUE	TRUE	GCF_026626245.1_ASM2662624v1_genomic_ctg001_1209445_1258098
Klebsiella pneumoniae	GCF_026626245.1_ASM2662624v1_genomic	Lamassu-Fam	Lamassu_Cap4	3	3	0	0	0	FALSE	FALSE
Klebsiella pneumoniae	GCF_026626245.1_ASM2662624v1_genomic	Aristaios	Aristaios	1	1	0	0	0	FALSE	FALSE
Klebsiella pneumoniae	GCF_026626245.1_ASM2662624v1_genomic	PhiEpX1_Gp15	PhiEpX1_Gp15	1	1	0	1	1	TRUE	TRUE	GCF_026626245.1_ASM2662624v1_genomic_ctg001_3246790_3288361
Klebsiella pneumoniae	GCF_026626245.1_ASM2662624v1_genomic	Taranis	Taranis	1	1	0	0	0	FALSE	FALSE
Klebsiella pneumoniae	GCF_026626245.1_ASM2662624v1_genomic	Rst_TIR-NLR	Rst_TIR-NLR	1	1	0	0	0	FALSE	FALSE
Klebsiella pneumoniae	GCF_026626245.1_ASM2662624v1_genomic	Other_Type_IV	Other_Type_IV	1	1	0	0	0	FALSE	FALSE
Klebsiella pneumoniae	GCF_026626245.1_ASM2662624v1_genomic	RM_Type_I	N6_RM_Type_I	4	4	0	0	0	FALSE	FALSE
Klebsiella pneumoniae	GCF_026626245.1_ASM2662624v1_genomic	TgvAB	TgvAB	2	2	0	0	0	FALSE	FALSE
Klebsiella pneumoniae	GCF_026626245.1_ASM2662624v1_genomic	AbiE	AbiE	2	2	0	0	0	FALSE	FALSE
Klebsiella pneumoniae	GCF_026626245.1_ASM2662624v1_genomic	Lamassu-Fam	Lamassu_Cap4	3	3	0	0	0	FALSE	FALSE
Klebsiella pneumoniae	GCF_026626245.1_ASM2662624v1_genomic	Mok_Hok_Sok	Mok_Hok_Sok	1	1	0	0	0	FALSE	FALSE
Klebsiella pneumoniae	GCF_026626245.1_ASM2662624v1_genomic	Cas	CAS_Class1-Subtype-IV-A	5	5	0	0	0	FALSE	FALSE
Klebsiella pneumoniae	GCF_026626245.1_ASM2662624v1_genomic	RM_Type_II	DNA_met_RM_Type_II_PDDEXK	2	2	0	0	0	FALSE	FALSE
Klebsiella pneumoniae	GCF_026626245.1_ASM2662624v1_genomic	Mok_Hok_Sok	Mok_Hok_Sok	1	1	0	0	0	FALSE	FALSE
Klebsiella pneumoniae	GCF_026626245.1_ASM2662624v1_genomic	PD-T7-2	PD-T7-2	2	2	0	0	0	FALSE	FALSE
Klebsiella pneumoniae	GCF_026626245.1_ASM2662624v1_genomic	CBASS	CBASS_II_Phospholipase	3	3	0	0	0	FALSE	FALSE
Klebsiella pneumoniae	GCF_026626245.1_ASM2662624v1_genomic	AbiH	AbiH	1	1	0	0	0	FALSE	FALSE
Klebsiella pneumoniae	GCF_026821715.1_ASM2682171v1_genomic	Septu	Septu	2	2	0	0	0	FALSE	FALSE
Klebsiella pneumoniae	GCF_026821715.1_ASM2682171v1_genomic	DS-1	DS-1	2	2	0	0	0	FALSE	FALSE
Klebsiella pneumoniae	GCF_026821715.1_ASM2682171v1_genomic	PD-T4-3	PD-T4-3	1	1	0	0	0	FALSE	FALSE
Klebsiella pneumoniae	GCF_026821715.1_ASM2682171v1_genomic	VP1839	VP1839	1	1	0	1	1	TRUE	TRUE	GCF_026821715.1_ASM2682171v1_genomic_ctg001_3895526_3947608
Klebsiella pneumoniae	GCF_026821715.1_ASM2682171v1_genomic	FS_HP	FS_HP	1	1	0	0	0	FALSE	FALSE
Klebsiella pneumoniae	GCF_026821715.1_ASM2682171v1_genomic	RM_Type_I	N6_RM_Type_I	3	3	0	0	0	FALSE	FALSE
Klebsiella pneumoniae	GCF_026821715.1_ASM2682171v1_genomic	Other_Type_IV	Other_Type_IV	1	1	0	0	0	FALSE	FALSE
Klebsiella pneumoniae	GCF_026821715.1_ASM2682171v1_genomic	RM_Type_II	N6_N4_RM_Type_II_PDDEXK	2	2	0	0	0	FALSE	FALSE
Klebsiella pneumoniae	GCF_026821715.1_ASM2682171v1_genomic	AbiE	AbiE	2	2	0	0	0	FALSE	FALSE
Klebsiella pneumoniae	GCF_026821715.1_ASM2682171v1_genomic	AbiD	AbiD	1	1	0	0	0	FALSE	FALSE
Klebsiella pneumoniae	GCF_026821715.1_ASM2682171v1_genomic	MazEF	MazEF	2	2	0	0	0	FALSE	FALSE
Klebsiella pneumoniae	GCF_026821715.1_ASM2682171v1_genomic	TgvAB	TgvAB	2	2	0	0	0	FALSE	FALSE
Klebsiella pneumoniae	GCF_026821715.1_ASM2682171v1_genomic	RM_Type_I	N6_RM_Type_I	3	3	0	0	0	FALSE	FALSE
Klebsiella pneumoniae	GCF_026821715.1_ASM2682171v1_genomic	Mok_Hok_Sok	Mok_Hok_Sok	1	1	0	0	0	FALSE	FALSE
Klebsiella pneumoniae	GCF_026821715.1_ASM2682171v1_genomic	dCTPdeaminase	dCTPdeaminase	1	1	0	0	0	FALSE	FALSE
Klebsiella pneumoniae	GCF_027126715.1_ASM2712671v1_genomic	PhiEpX1_Gp15	PhiEpX1_Gp15	1	1	0	1	1	TRUE	TRUE	GCF_027126715.1_ASM2712671v1_genomic_ctg001_1605878_1663226
Klebsiella pneumoniae	GCF_027126715.1_ASM2712671v1_genomic	PD-T4-3	PD-T4-3	1	1	0	0	0	FALSE	FALSE
Klebsiella pneumoniae	GCF_027126715.1_ASM2712671v1_genomic	SNIPE	SNIPE	1	1	0	1	1	TRUE	TRUE	GCF_027126715.1_ASM2712671v1_genomic_ctg001_2981396_3036191_1
Klebsiella pneumoniae	GCF_027126715.1_ASM2712671v1_genomic	DS-33	DS-33	1	1	0	0	0	FALSE	FALSE
Klebsiella pneumoniae	GCF_027126715.1_ASM2712671v1_genomic	gcu24	gcu24	1	1	0	1	1	TRUE	TRUE	GCF_027126715.1_ASM2712671v1_genomic_ctg001_3520864_3559529_1
Klebsiella pneumoniae	GCF_027126715.1_ASM2712671v1_genomic	PhiR47_GevAT	PhiR47_GevAT	2	2	0	2	1	TRUE	TRUE	GCF_027126715.1_ASM2712671v1_genomic_ctg001_3520864_3559529_1
Klebsiella pneumoniae	GCF_027126715.1_ASM2712671v1_genomic	Other_Type_IV	Other_Type_IV	1	1	0	0	0	FALSE	FALSE
Klebsiella pneumoniae	GCF_027126715.1_ASM2712671v1_genomic	SDIC3	SDIC3	3	3	0	0	0	FALSE	FALSE
Klebsiella pneumoniae	GCF_027126715.1_ASM2712671v1_genomic	PD-T7-2	PD-T7-2	2	2	0	0	0	FALSE	FALSE
Klebsiella pneumoniae	GCF_027126715.1_ASM2712671v1_genomic	AbiE	AbiE	2	2	0	0	0	FALSE	FALSE
Klebsiella pneumoniae	GCF_027126715.1_ASM2712671v1_genomic	PD-T7-2	PD-T7-2	2	2	0	0	0	FALSE	FALSE
Klebsiella pneumoniae	GCF_027126715.1_ASM2712671v1_genomic	RM_Type_II	DNA_met_RM_Type_II_PDDEXK	2	2	0	0	0	FALSE	FALSE
Klebsiella pneumoniae	GCF_027360235.1_ASM2736023v1_genomic	Mok_Hok_Sok	Mok_Hok_Sok	1	1	0	1	1	TRUE	TRUE	GCF_027360235.1_ASM2736023v1_genomic_ctg001_480845_538425
Klebsiella pneumoniae	GCF_027360235.1_ASM2736023v1_genomic	DS-34	DS-34	2	2	0	2	1	TRUE	TRUE	GCF_027360235.1_ASM2736023v1_genomic_ctg001_480845_538425
Klebsiella pneumoniae	GCF_027360235.1_ASM2736023v1_genomic	AbiU	AbiU	1	1	0	1	1	TRUE	TRUE	GCF_027360235.1_ASM2736023v1_genomic_ctg001_480845_538425
Klebsiella pneumoniae	GCF_027360235.1_ASM2736023v1_genomic	RM_Type_II	N6_N4_RM_Type_II_PDDEXK	2	2	0	2	1	TRUE	TRUE	GCF_027360235.1_ASM2736023v1_genomic_ctg001_894244_941414_1
Klebsiella pneumoniae	GCF_027360235.1_ASM2736023v1_genomic	Shango	Shango	3	3	0	0	0	FALSE	FALSE
Klebsiella pneumoniae	GCF_027360235.1_ASM2736023v1_genomic	RM_Type_II	DNA_met_RM_Type_II_PDDEXK	2	2	0	0	0	FALSE	FALSE
Klebsiella pneumoniae	GCF_027360235.1_ASM2736023v1_genomic	PD-T4-3	PD-T4-3	1	1	0	0	0	FALSE	FALSE
Klebsiella pneumoniae	GCF_027360235.1_ASM2736023v1_genomic	Rst_3HP	Rst_3HP	3	3	0	3	1	TRUE	TRUE	GCF_027360235.1_ASM2736023v1_genomic_ctg001_2940655_2979536
Klebsiella pneumoniae	GCF_027360235.1_ASM2736023v1_genomic	GAPS1	GAPS1	1	1	0	1	1	TRUE	TRUE	GCF_027360235.1_ASM2736023v1_genomic_ctg001_2940655_2979536
Klebsiella pneumoniae	GCF_027360235.1_ASM2736023v1_genomic	GAPS1	GAPS1	1	1	0	0	0	FALSE	FALSE
Klebsiella pneumoniae	GCF_027360235.1_ASM2736023v1_genomic	PD-T7-1	PD-T7-1	1	1	0	0	0	FALSE	FALSE
Klebsiella pneumoniae	GCF_027360235.1_ASM2736023v1_genomic	DS-24	DS-24	1	1	0	0	0	FALSE	FALSE
Klebsiella pneumoniae	GCF_027360235.1_ASM2736023v1_genomic	AbiE	AbiE	2	2	0	0	0	FALSE	FALSE
Klebsiella pneumoniae	GCF_027360235.1_ASM2736023v1_genomic	Rhea	Rhea	1	1	0	0	0	FALSE	FALSE
Klebsiella pneumoniae	GCF_027360235.1_ASM2736023v1_genomic	SDIC3	SDIC3	3	3	0	0	0	FALSE	FALSE
Klebsiella pneumoniae	GCF_027360235.1_ASM2736023v1_genomic	Other_Type_IV	Other_Type_IV	1	1	0	0	0	FALSE	FALSE
Klebsiella pneumoniae	GCF_027360235.1_ASM2736023v1_genomic	SDIC3	SDIC3	3	3	0	0	0	FALSE	FALSE
Klebsiella pneumoniae	GCF_027360235.1_ASM2736023v1_genomic	mEpX1_KilAN_P63C	mEpX1_KilAN_P63C	1	1	0	1	1	TRUE	TRUE	GCF_027360235.1_ASM2736023v1_genomic_ctg001_5596528_5675107
Klebsiella pneumoniae	GCF_027558835.1_ASM2755883v1_genomic	RAZR	RAZR	1	1	0	0	0	FALSE	FALSE
Klebsiella pneumoniae	GCF_027558835.1_ASM2755883v1_genomic	DS-2	DS-2	5	5	0	0	0	FALSE	FALSE
Klebsiella pneumoniae	GCF_027558835.1_ASM2755883v1_genomic	Hachiman	Hachiman	2	2	0	0	0	FALSE	FALSE
Klebsiella pneumoniae	GCF_027558835.1_ASM2755883v1_genomic	Avs	Avs8	1	1	0	0	0	FALSE	FALSE
Klebsiella pneumoniae	GCF_027558835.1_ASM2755883v1_genomic	Aristaios	Aristaios	1	1	0	1	1	TRUE	TRUE	GCF_027558835.1_ASM2755883v1_genomic_ctg001_3118770_3167875_1
Klebsiella pneumoniae	GCF_027558835.1_ASM2755883v1_genomic	Other_Type_IV	Other_Type_IV	1	1	0	0	0	FALSE	FALSE
Klebsiella pneumoniae	GCF_027558835.1_ASM2755883v1_genomic	BREX	BREX_I	6	6	0	0	0	FALSE	FALSE
Klebsiella pneumoniae	GCF_027558835.1_ASM2755883v1_genomic	HEC-05	HEC-05	1	1	0	0	0	FALSE	FALSE
Klebsiella pneumoniae	GCF_027558835.1_ASM2755883v1_genomic	Rst_RT-nitrilase-Tm	Rst_RT-Tm	1	1	0	0	0	FALSE	FALSE
Klebsiella pneumoniae	GCF_027558835.1_ASM2755883v1_genomic	AbiE	AbiE	2	2	0	0	0	FALSE	FALSE
Klebsiella pneumoniae	GCF_027558835.1_ASM2755883v1_genomic	VP1851	VP1851	1	1	0	0	0	FALSE	FALSE
Klebsiella pneumoniae	GCF_027558835.1_ASM2755883v1_genomic	Aristaios	Aristaios	1	1	0	0	0	FALSE	FALSE
Klebsiella pneumoniae	GCF_027558835.1_ASM2755883v1_genomic	Mok_Hok_Sok	Mok_Hok_Sok	1	1	0	0	0	FALSE	FALSE
Klebsiella pneumoniae	GCF_027558835.1_ASM2755883v1_genomic	TIR-III	TIR-III	2	2	0	0	0	FALSE	FALSE
Klebsiella pneumoniae	GCF_027558835.1_ASM2755883v1_genomic	Pif	Pif	2	2	0	0	0	FALSE	FALSE
Klebsiella pneumoniae	GCF_027558835.1_ASM2755883v1_genomic	RM_Type_II	DNA_met_RM_Type_II_PDDEXK	2	2	0	0	0	FALSE	FALSE
Klebsiella pneumoniae	GCF_027595485.1_ASM2759548v1_genomic	DS-24	DS-24	1	1	0	0	0	FALSE	FALSE
Klebsiella pneumoniae	GCF_027595485.1_ASM2759548v1_genomic	PD-T7-1	PD-T7-1	1	1	0	0	0	FALSE	FALSE
Klebsiella pneumoniae	GCF_027595485.1_ASM2759548v1_genomic	GAPS1	GAPS1	1	1	0	0	0	FALSE	FALSE
Klebsiella pneumoniae	GCF_027595485.1_ASM2759548v1_genomic	Shango	Shango	3	3	0	0	0	FALSE	FALSE
Klebsiella pneumoniae	GCF_027595485.1_ASM2759548v1_genomic	Mok_Hok_Sok	Mok_Hok_Sok	1	1	0	0	0	FALSE	FALSE
Klebsiella pneumoniae	GCF_027595485.1_ASM2759548v1_genomic	PD-T4-3	PD-T4-3	1	1	0	0	0	FALSE	FALSE
Klebsiella pneumoniae	GCF_027595485.1_ASM2759548v1_genomic	Thoeris	Thoeris_VIII	2	2	0	0	0	FALSE	FALSE
Klebsiella pneumoniae	GCF_027595485.1_ASM2759548v1_genomic	RM_Type_III	N6_N4_RM_Type_III	2	2	0	0	0	FALSE	FALSE
Klebsiella pneumoniae	GCF_027595485.1_ASM2759548v1_genomic	AbiU	AbiU	1	1	0	1	1	TRUE	TRUE	GCF_027595485.1_ASM2759548v1_genomic_ctg001_3664848_3707222
Klebsiella pneumoniae	GCF_027595485.1_ASM2759548v1_genomic	DS-34	DS-34	2	2	0	2	1	TRUE	TRUE	GCF_027595485.1_ASM2759548v1_genomic_ctg001_3664848_3707222
Klebsiella pneumoniae	GCF_027595485.1_ASM2759548v1_genomic	mEpX1_KilAN_P63C	mEpX1_KilAN_P63C	1	1	0	1	1	TRUE	TRUE	GCF_027595485.1_ASM2759548v1_genomic_ctg001_4143751_4194671
Klebsiella pneumoniae	GCF_027595485.1_ASM2759548v1_genomic	SDIC3	SDIC3	3	3	0	0	0	FALSE	FALSE
Klebsiella pneumoniae	GCF_027595485.1_ASM2759548v1_genomic	Other_Type_IV	Other_Type_IV	1	1	0	0	0	FALSE	FALSE
Klebsiella pneumoniae	GCF_027595485.1_ASM2759548v1_genomic	SDIC3	SDIC3	3	3	0	0	0	FALSE	FALSE
Klebsiella pneumoniae	GCF_027595485.1_ASM2759548v1_genomic	Rhea	Rhea	1	1	0	0	0	FALSE	FALSE
Klebsiella pneumoniae	GCF_027595485.1_ASM2759548v1_genomic	AbiE	AbiE	2	2	0	0	0	FALSE	FALSE
Klebsiella pneumoniae	GCF_027595585.1_ASM2759558v1_genomic	DRT	DRT10	1	1	0	0	0	FALSE	FALSE
Klebsiella pneumoniae	GCF_027595585.1_ASM2759558v1_genomic	Hachiman	Hachiman	2	2	0	0	0	FALSE	FALSE
Klebsiella pneumoniae	GCF_027595585.1_ASM2759558v1_genomic	Retron	Retron_I_A	3	3	0	0	0	FALSE	FALSE
Klebsiella pneumoniae	GCF_027595585.1_ASM2759558v1_genomic	Lugos	Lugos	1	1	0	1	1	TRUE	TRUE	GCF_027595585.1_ASM2759558v1_genomic_ctg001_1185523_1221185_1
Klebsiella pneumoniae	GCF_027595585.1_ASM2759558v1_genomic	PD-T4-3	PD-T4-3	1	1	0	0	0	FALSE	FALSE
Klebsiella pneumoniae	GCF_027595585.1_ASM2759558v1_genomic	SDIC3	SDIC3	3	3	0	0	0	FALSE	FALSE
Klebsiella pneumoniae	GCF_027595585.1_ASM2759558v1_genomic	RM_Type_I	N6_RM_Type_I	3	3	0	0	0	FALSE	FALSE
Klebsiella pneumoniae	GCF_027595585.1_ASM2759558v1_genomic	Other_Type_IV	Other_Type_IV	1	1	0	0	0	FALSE	FALSE
Klebsiella pneumoniae	GCF_027595585.1_ASM2759558v1_genomic	SDIC3	SDIC3	3	3	0	0	0	FALSE	FALSE
Klebsiella pneumoniae	GCF_027595585.1_ASM2759558v1_genomic	AbiE	AbiE	2	2	0	0	0	FALSE	FALSE
Klebsiella pneumoniae	GCF_027595585.1_ASM2759558v1_genomic	RM_Type_I	N6_RM_Type_I	3	3	0	0	0	FALSE	FALSE
Klebsiella pneumoniae	GCF_027595585.1_ASM2759558v1_genomic	PrrC	PrrC	1	1	0	0	0	FALSE	FALSE
Klebsiella pneumoniae	GCF_027595585.1_ASM2759558v1_genomic	HEC-05	HEC-05	1	1	0	0	0	FALSE	FALSE
Klebsiella pneumoniae	GCF_027595585.1_ASM2759558v1_genomic	CoCoNut	CoCoNut_I-A	2	2	0	0	0	FALSE	FALSE
Klebsiella pneumoniae	GCF_027595585.1_ASM2759558v1_genomic	McrBC	McrBC	1	1	0	0	0	FALSE	FALSE
Klebsiella pneumoniae	GCF_027595585.1_ASM2759558v1_genomic	McrBC	McrBC	1	1	0	0	0	FALSE	FALSE
Klebsiella pneumoniae	GCF_027595585.1_ASM2759558v1_genomic	Pif	Pif	2	2	0	0	0	FALSE	FALSE
Klebsiella pneumoniae	GCF_027595625.1_ASM2759562v1_genomic	RM_Type_I	N6_RM_Type_I	3	3	0	0	0	FALSE	FALSE
Klebsiella pneumoniae	GCF_027595625.1_ASM2759562v1_genomic	Gabija	Gabija	2	2	0	0	0	FALSE	FALSE
Klebsiella pneumoniae	GCF_027595625.1_ASM2759562v1_genomic	DRT-like_UG	UG4	1	1	0	0	0	FALSE	FALSE
Klebsiella pneumoniae	GCF_027595625.1_ASM2759562v1_genomic	SEFIR	SEFIR	1	1	0	1	1	TRUE	TRUE	GCF_027595625.1_ASM2759562v1_genomic_ctg001_1225048_1261908
Klebsiella pneumoniae	GCF_027595625.1_ASM2759562v1_genomic	CBASS	CBASS_I_TM	2	2	0	0	0	FALSE	FALSE
Klebsiella pneumoniae	GCF_027595625.1_ASM2759562v1_genomic	Lamassu-Fam	Lamassu_Cap4	3	3	0	0	0	FALSE	FALSE
Klebsiella pneumoniae	GCF_027595625.1_ASM2759562v1_genomic	Thoeris	Thoeris_IX	4	4	0	0	0	FALSE	FALSE
Klebsiella pneumoniae	GCF_027595625.1_ASM2759562v1_genomic	DS-4	DS-4	5	5	0	0	0	FALSE	FALSE
Klebsiella pneumoniae	GCF_027595625.1_ASM2759562v1_genomic	PhiEpX1_Gp15	PhiEpX1_Gp15	1	1	0	1	1	TRUE	TRUE	GCF_027595625.1_ASM2759562v1_genomic_ctg001_1895469_1941433_1
Klebsiella pneumoniae	GCF_027595625.1_ASM2759562v1_genomic	PD-T4-5	PD-T4-5	1	1	0	0	0	FALSE	FALSE
Klebsiella pneumoniae	GCF_027595625.1_ASM2759562v1_genomic	PD-T7-1	PD-T7-1	1	1	0	1	1	TRUE	TRUE	GCF_027595625.1_ASM2759562v1_genomic_ctg001_3272302_3310909
Klebsiella pneumoniae	GCF_027595625.1_ASM2759562v1_genomic	DS-16	DS-16	2	2	0	2	1	TRUE	TRUE	GCF_027595625.1_ASM2759562v1_genomic_ctg001_3272302_3310909
Klebsiella pneumoniae	GCF_027595625.1_ASM2759562v1_genomic	Hachiman	Hachiman	2	2	0	0	0	FALSE	FALSE
Klebsiella pneumoniae	GCF_027595625.1_ASM2759562v1_genomic	RosmerTA	RosmerTA	2	2	0	0	0	FALSE	FALSE
Klebsiella pneumoniae	GCF_027595625.1_ASM2759562v1_genomic	Zorya	Zorya_TypeI	4	4	0	0	0	FALSE	FALSE
Klebsiella pneumoniae	GCF_027595625.1_ASM2759562v1_genomic	Other_Type_IV	Other_Type_IV	1	1	0	0	0	FALSE	FALSE
Klebsiella pneumoniae	GCF_027595625.1_ASM2759562v1_genomic	Druantia	Druantia_III	2	2	0	0	0	FALSE	FALSE
Klebsiella pneumoniae	GCF_027595625.1_ASM2759562v1_genomic	RM_Type_I	N6_RM_Type_I	2	2	0	0	0	FALSE	FALSE
Klebsiella pneumoniae	GCF_027595625.1_ASM2759562v1_genomic	AbiE	AbiE	2	2	0	0	0	FALSE	FALSE
Klebsiella pneumoniae	GCF_027595625.1_ASM2759562v1_genomic	Mok_Hok_Sok	Mok_Hok_Sok	1	1	0	0	0	FALSE	FALSE
Klebsiella pneumoniae	GCF_027595625.1_ASM2759562v1_genomic	HEC-09	HEC-09	1	1	0	0	0	FALSE	FALSE
Klebsiella pneumoniae	GCF_027595625.1_ASM2759562v1_genomic	RM_Type_II	DNA_met_RM_Type_II_PDDEXK	2	2	0	0	0	FALSE	FALSE
Klebsiella pneumoniae	GCF_027913355.1_ASM2791335v1_genomic	Retron	Retron_II	2	2	0	0	0	FALSE	FALSE
Klebsiella pneumoniae	GCF_027913355.1_ASM2791335v1_genomic	Lamassu-Fam	Lamassu_Cap4	2	2	0	0	0	FALSE	FALSE
Klebsiella pneumoniae	GCF_027913355.1_ASM2791335v1_genomic	Metis	Metis_II	2	2	0	0	0	FALSE	FALSE
Klebsiella pneumoniae	GCF_027913355.1_ASM2791335v1_genomic	PhiEpX1_Gp15	PhiEpX1_Gp15	1	1	0	1	1	TRUE	TRUE	GCF_027913355.1_ASM2791335v1_genomic_ctg001_1414615_1458684_1
Klebsiella pneumoniae	GCF_027913355.1_ASM2791335v1_genomic	PD-T4-3	PD-T4-3	1	1	0	0	0	FALSE	FALSE
Klebsiella pneumoniae	GCF_027913355.1_ASM2791335v1_genomic	DRT	DRT_3	2	2	0	0	0	FALSE	FALSE
Klebsiella pneumoniae	GCF_027913355.1_ASM2791335v1_genomic	Dpd	Dpd	12	12	0	0	0	FALSE	FALSE
Klebsiella pneumoniae	GCF_027913355.1_ASM2791335v1_genomic	AbiE	AbiE	2	2	0	0	0	FALSE	FALSE
Klebsiella pneumoniae	GCF_027913355.1_ASM2791335v1_genomic	Paris	PARIS_I	2	2	0	0	0	FALSE	FALSE
Klebsiella pneumoniae	GCF_027913355.1_ASM2791335v1_genomic	Mok_Hok_Sok	Mok_Hok_Sok	1	1	0	0	0	FALSE	FALSE
Klebsiella pneumoniae	GCF_027913355.1_ASM2791335v1_genomic	AbiD	AbiD	1	1	0	0	0	FALSE	FALSE
Klebsiella pneumoniae	GCF_027913355.1_ASM2791335v1_genomic	Toga	Toga	1	1	0	0	0	FALSE	FALSE
Klebsiella pneumoniae	GCF_027913355.1_ASM2791335v1_genomic	Mok_Hok_Sok	Mok_Hok_Sok	1	1	0	0	0	FALSE	FALSE
Klebsiella pneumoniae	GCF_027913355.1_ASM2791335v1_genomic	DS-28	DS-28	2	2	0	0	0	FALSE	FALSE
Klebsiella pneumoniae	GCF_027913355.1_ASM2791335v1_genomic	Aristaios	Aristaios	1	1	0	0	0	FALSE	FALSE
Klebsiella pneumoniae	GCF_027942195.1_ASM2794219v1_genomic	DS-24	DS-24	1	1	0	0	0	FALSE	FALSE
Klebsiella pneumoniae	GCF_027942195.1_ASM2794219v1_genomic	PD-T7-1	PD-T7-1	1	1	0	0	0	FALSE	FALSE
Klebsiella pneumoniae	GCF_027942195.1_ASM2794219v1_genomic	GAPS1	GAPS1	1	1	0	0	0	FALSE	FALSE
Klebsiella pneumoniae	GCF_027942195.1_ASM2794219v1_genomic	Rst_3HP	Rst_3HP	3	3	0	3	1	TRUE	TRUE	GCF_027942195.1_ASM2794219v1_genomic_ctg001_1235717_1272652
Klebsiella pneumoniae	GCF_027942195.1_ASM2794219v1_genomic	PD-T4-3	PD-T4-3	1	1	0	0	0	FALSE	FALSE
Klebsiella pneumoniae	GCF_027942195.1_ASM2794219v1_genomic	Retron	Retron_I_B	2	2	0	0	0	FALSE	FALSE
Klebsiella pneumoniae	GCF_027942195.1_ASM2794219v1_genomic	Lamassu-Fam	Lamassu_Mrr	3	3	0	0	0	FALSE	FALSE
Klebsiella pneumoniae	GCF_027942195.1_ASM2794219v1_genomic	dGTPase	dGTPase	1	1	0	1	1	TRUE	TRUE	GCF_027942195.1_ASM2794219v1_genomic_ctg001_3350904_3408571_1
Klebsiella pneumoniae	GCF_027942195.1_ASM2794219v1_genomic	AbiH	AbiH	1	1	0	1	1	TRUE	TRUE	GCF_027942195.1_ASM2794219v1_genomic_ctg001_3350904_3408571_1
Klebsiella pneumoniae	GCF_027942195.1_ASM2794219v1_genomic	DS-37	DS-37	1	1	0	1	1	TRUE	TRUE	GCF_027942195.1_ASM2794219v1_genomic_ctg001_3350904_3408571_1
Klebsiella pneumoniae	GCF_027942195.1_ASM2794219v1_genomic	AbiU	AbiU	1	1	0	1	1	TRUE	TRUE	GCF_027942195.1_ASM2794219v1_genomic_ctg001_3678009_3720383
Klebsiella pneumoniae	GCF_027942195.1_ASM2794219v1_genomic	DS-34	DS-34	2	2	0	2	1	TRUE	TRUE	GCF_027942195.1_ASM2794219v1_genomic_ctg001_3678009_3720383
Klebsiella pneumoniae	GCF_027942195.1_ASM2794219v1_genomic	SDIC3	SDIC3	3	3	0	0	0	FALSE	FALSE
Klebsiella pneumoniae	GCF_027942195.1_ASM2794219v1_genomic	Other_Type_IV	Other_Type_IV	1	1	0	0	0	FALSE	FALSE
Klebsiella pneumoniae	GCF_027942195.1_ASM2794219v1_genomic	Mok_Hok_Sok	Mok_Hok_Sok	1	1	0	0	0	FALSE	FALSE
Klebsiella pneumoniae	GCF_027942195.1_ASM2794219v1_genomic	TIR-III	TIR-III	2	2	0	0	0	FALSE	FALSE
Klebsiella pneumoniae	GCF_027942195.1_ASM2794219v1_genomic	Pif	Pif	2	2	0	0	0	FALSE	FALSE
Klebsiella pneumoniae	GCF_027942195.1_ASM2794219v1_genomic	AbiE	AbiE	2	2	0	0	0	FALSE	FALSE
Klebsiella pneumoniae	GCF_027942195.1_ASM2794219v1_genomic	MazEF	MazEF	2	2	0	0	0	FALSE	FALSE
Klebsiella pneumoniae	GCF_027942195.1_ASM2794219v1_genomic	Mok_Hok_Sok	Mok_Hok_Sok	1	1	0	0	0	FALSE	FALSE
Klebsiella pneumoniae	GCF_028223855.1_ASM2822385v1_genomic	DS-24	DS-24	1	1	0	0	0	FALSE	FALSE
Klebsiella pneumoniae	GCF_028223855.1_ASM2822385v1_genomic	PD-T7-1	PD-T7-1	1	1	0	0	0	FALSE	FALSE
Klebsiella pneumoniae	GCF_028223855.1_ASM2822385v1_genomic	GAPS1	GAPS1	1	1	0	0	0	FALSE	FALSE
Klebsiella pneumoniae	GCF_028223855.1_ASM2822385v1_genomic	Rst_3HP	Rst_3HP	3	3	0	3	1	TRUE	TRUE	GCF_028223855.1_ASM2822385v1_genomic_ctg001_1219587_1257261
Klebsiella pneumoniae	GCF_028223855.1_ASM2822385v1_genomic	PD-T4-3	PD-T4-3	1	1	0	0	0	FALSE	FALSE
Klebsiella pneumoniae	GCF_028223855.1_ASM2822385v1_genomic	Retron	Retron_I_B	2	2	0	0	0	FALSE	FALSE
Klebsiella pneumoniae	GCF_028223855.1_ASM2822385v1_genomic	Lamassu-Fam	Lamassu_Mrr	3	3	0	0	0	FALSE	FALSE
Klebsiella pneumoniae	GCF_028223855.1_ASM2822385v1_genomic	dGTPase	dGTPase	1	1	0	1	1	TRUE	TRUE	GCF_028223855.1_ASM2822385v1_genomic_ctg001_3289942_3346338_1
Klebsiella pneumoniae	GCF_028223855.1_ASM2822385v1_genomic	AbiH	AbiH	1	1	0	1	1	TRUE	TRUE	GCF_028223855.1_ASM2822385v1_genomic_ctg001_3289942_3346338_1
Klebsiella pneumoniae	GCF_028223855.1_ASM2822385v1_genomic	DS-37	DS-37	1	1	0	1	1	TRUE	TRUE	GCF_028223855.1_ASM2822385v1_genomic_ctg001_3289942_3346338_1
Klebsiella pneumoniae	GCF_028223855.1_ASM2822385v1_genomic	AbiU	AbiU	1	1	0	1	1	TRUE	TRUE	GCF_028223855.1_ASM2822385v1_genomic_ctg001_3649947_3687520
Klebsiella pneumoniae	GCF_028223855.1_ASM2822385v1_genomic	SDIC3	SDIC3	3	3	0	0	0	FALSE	FALSE
Klebsiella pneumoniae	GCF_028223855.1_ASM2822385v1_genomic	Other_Type_IV	Other_Type_IV	1	1	0	0	0	FALSE	FALSE
Klebsiella pneumoniae	GCF_028223855.1_ASM2822385v1_genomic	SDIC3	SDIC3	3	3	0	0	0	FALSE	FALSE
Klebsiella pneumoniae	GCF_028223855.1_ASM2822385v1_genomic	Gabija	Gabija	2	2	0	0	0	FALSE	FALSE
Klebsiella pneumoniae	GCF_028223855.1_ASM2822385v1_genomic	AbiE	AbiE	2	2	0	0	0	FALSE	FALSE
Klebsiella pneumoniae	GCF_028223855.1_ASM2822385v1_genomic	MazEF	MazEF	2	2	0	0	0	FALSE	FALSE
Klebsiella pneumoniae	GCF_028223855.1_ASM2822385v1_genomic	Mok_Hok_Sok	Mok_Hok_Sok	1	1	0	0	0	FALSE	FALSE
Klebsiella pneumoniae	GCF_028223855.1_ASM2822385v1_genomic	RM_Type_I	N6_RM_Type_I	3	3	0	0	0	FALSE	FALSE
Klebsiella pneumoniae	GCF_028223855.1_ASM2822385v1_genomic	MazEF	MazEF	2	2	0	0	0	FALSE	FALSE
Klebsiella pneumoniae	GCF_028223855.1_ASM2822385v1_genomic	Mok_Hok_Sok	Mok_Hok_Sok	1	1	0	0	0	FALSE	FALSE
Klebsiella pneumoniae	GCF_028554825.1_ASM2855482v1_genomic	DS-34	DS-34	2	2	0	2	1	TRUE	TRUE	GCF_028554825.1_ASM2855482v1_genomic_ctg001_395914_439065
Klebsiella pneumoniae	GCF_028554825.1_ASM2855482v1_genomic	AbiU	AbiU	1	1	0	1	1	TRUE	TRUE	GCF_028554825.1_ASM2855482v1_genomic_ctg001_395914_439065
Klebsiella pneumoniae	GCF_028554825.1_ASM2855482v1_genomic	RM_Type_III	N6_N4_RM_Type_III	2	2	0	0	0	FALSE	FALSE
Klebsiella pneumoniae	GCF_028554825.1_ASM2855482v1_genomic	Thoeris	Thoeris_VIII	2	2	0	0	0	FALSE	FALSE
Klebsiella pneumoniae	GCF_028554825.1_ASM2855482v1_genomic	PD-T4-3	PD-T4-3	1	1	0	0	0	FALSE	FALSE
Klebsiella pneumoniae	GCF_028554825.1_ASM2855482v1_genomic	Rst_3HP	Rst_3HP	3	3	0	3	1	TRUE	TRUE	GCF_028554825.1_ASM2855482v1_genomic_ctg001_2924206_2962762
Klebsiella pneumoniae	GCF_028554825.1_ASM2855482v1_genomic	GAPS1	GAPS1	1	1	0	1	1	TRUE	TRUE	GCF_028554825.1_ASM2855482v1_genomic_ctg001_2924206_2962762
Klebsiella pneumoniae	GCF_028554825.1_ASM2855482v1_genomic	GAPS1	GAPS1	1	1	0	0	0	FALSE	FALSE
Klebsiella pneumoniae	GCF_028554825.1_ASM2855482v1_genomic	PD-T7-1	PD-T7-1	1	1	0	0	0	FALSE	FALSE
Klebsiella pneumoniae	GCF_028554825.1_ASM2855482v1_genomic	DS-24	DS-24	1	1	0	0	0	FALSE	FALSE
Klebsiella pneumoniae	GCF_028554825.1_ASM2855482v1_genomic	AbiE	AbiE	2	2	0	0	0	FALSE	FALSE
Klebsiella pneumoniae	GCF_028554825.1_ASM2855482v1_genomic	Rhea	Rhea	1	1	0	0	0	FALSE	FALSE
Klebsiella pneumoniae	GCF_028554825.1_ASM2855482v1_genomic	SDIC3	SDIC3	3	3	0	0	0	FALSE	FALSE
Klebsiella pneumoniae	GCF_028554825.1_ASM2855482v1_genomic	Other_Type_IV	Other_Type_IV	1	1	0	0	0	FALSE	FALSE
Klebsiella pneumoniae	GCF_028554825.1_ASM2855482v1_genomic	SDIC3	SDIC3	3	3	0	0	0	FALSE	FALSE
Klebsiella pneumoniae	GCF_028554825.1_ASM2855482v1_genomic	mEpX1_KilAN_P63C	mEpX1_KilAN_P63C	1	1	0	1	1	TRUE	TRUE	GCF_028554825.1_ASM2855482v1_genomic_ctg001_5523342_5575100
Klebsiella pneumoniae	GCF_028554825.1_ASM2855482v1_genomic	RM_Type_II	DNA_met_RM_Type_II_PDDEXK	2	2	0	0	0	FALSE	FALSE
Klebsiella pneumoniae	GCF_028554825.1_ASM2855482v1_genomic	Mok_Hok_Sok	Mok_Hok_Sok	1	1	0	0	0	FALSE	FALSE
Klebsiella pneumoniae	GCF_028554825.1_ASM2855482v1_genomic	Shango	Shango	3	3	0	0	0	FALSE	FALSE
Klebsiella pneumoniae	GCF_028609785.1_ASM2860978v1_genomic	NLR	NLR_like_bNACHT01	1	1	0	0	0	FALSE	FALSE
Klebsiella pneumoniae	GCF_028609785.1_ASM2860978v1_genomic	PD-T4-3	PD-T4-3	1	1	0	0	0	FALSE	FALSE
Klebsiella pneumoniae	GCF_028609785.1_ASM2860978v1_genomic	DS-1	DS-1	2	2	0	0	0	FALSE	FALSE
Klebsiella pneumoniae	GCF_028609785.1_ASM2860978v1_genomic	Druantia	Druantia_II	4	4	0	0	0	FALSE	FALSE
Klebsiella pneumoniae	GCF_028609785.1_ASM2860978v1_genomic	mEp332_T2SS_GspM	mEp332_T2SS_GspM	1	1	0	1	1	TRUE	TRUE	GCF_028609785.1_ASM2860978v1_genomic_ctg001_1825844_1870945
Klebsiella pneumoniae	GCF_028609785.1_ASM2860978v1_genomic	Taranis	Taranis	1	1	0	0	0	FALSE	FALSE
Klebsiella pneumoniae	GCF_028609785.1_ASM2860978v1_genomic	Rst_TIR-NLR	Rst_TIR-NLR	1	1	0	0	0	FALSE	FALSE
Klebsiella pneumoniae	GCF_028609785.1_ASM2860978v1_genomic	Other_Type_IV	Other_Type_IV	1	1	0	0	0	FALSE	FALSE
Klebsiella pneumoniae	GCF_028609785.1_ASM2860978v1_genomic	SDIC4	SDIC4	2	2	0	0	0	FALSE	FALSE
Klebsiella pneumoniae	GCF_028609785.1_ASM2860978v1_genomic	DS-36	DS-36	1	1	0	0	0	FALSE	FALSE
Klebsiella pneumoniae	GCF_028609785.1_ASM2860978v1_genomic	RM_Type_I	N6_RM_Type_I	2	2	0	0	0	FALSE	FALSE
Klebsiella pneumoniae	GCF_028609785.1_ASM2860978v1_genomic	AbiE	AbiE	2	2	0	0	0	FALSE	FALSE
Klebsiella pneumoniae	GCF_028609785.1_ASM2860978v1_genomic	RM_Type_II	DNA_met_RM_Type_II_PDDEXK	2	2	0	0	0	FALSE	FALSE
Klebsiella pneumoniae	GCF_028609785.1_ASM2860978v1_genomic	Mok_Hok_Sok	Mok_Hok_Sok	1	1	0	0	0	FALSE	FALSE
Klebsiella pneumoniae	GCF_028609785.1_ASM2860978v1_genomic	DS-28	DS-28	2	2	0	0	0	FALSE	FALSE
Klebsiella pneumoniae	GCF_028609785.1_ASM2860978v1_genomic	Aristaios	Aristaios	1	1	0	0	0	FALSE	FALSE
Klebsiella pneumoniae	GCF_028609785.1_ASM2860978v1_genomic	MazEF	MazEF	2	2	0	0	0	FALSE	FALSE
Klebsiella pneumoniae	GCF_028621835.1_ASM2862183v1_genomic	Other_Type_IV	Other_Type_IV	1	1	0	0	0	FALSE	FALSE
Klebsiella pneumoniae	GCF_028621835.1_ASM2862183v1_genomic	SDIC3	SDIC3	3	3	0	0	0	FALSE	FALSE
Klebsiella pneumoniae	GCF_028621835.1_ASM2862183v1_genomic	Retron	Retron_II	2	2	0	0	0	FALSE	FALSE
Klebsiella pneumoniae	GCF_028621835.1_ASM2862183v1_genomic	Erebus	Erebus	1	1	0	0	0	FALSE	FALSE
Klebsiella pneumoniae	GCF_028621835.1_ASM2862183v1_genomic	Cas	CAS_Class1-Subtype-I-E	8	8	0	0	0	FALSE	FALSE
Klebsiella pneumoniae	GCF_028621835.1_ASM2862183v1_genomic	mEp332_T2SS_GspM	mEp332_T2SS_GspM	1	1	0	1	1	TRUE	TRUE	GCF_028621835.1_ASM2862183v1_genomic_ctg001_1513287_1562474_1
Klebsiella pneumoniae	GCF_028621835.1_ASM2862183v1_genomic	PD-T4-3	PD-T4-3	1	1	0	0	0	FALSE	FALSE
Klebsiella pneumoniae	GCF_028621835.1_ASM2862183v1_genomic	Paris	PARIS_II	2	2	0	2	1	TRUE	TRUE	GCF_028621835.1_ASM2862183v1_genomic_ctg001_3147723_3203587
Klebsiella pneumoniae	GCF_028621835.1_ASM2862183v1_genomic	Other_Type_IV	Other_Type_IV	1	1	0	0	0	FALSE	FALSE
Klebsiella pneumoniae	GCF_028621835.1_ASM2862183v1_genomic	BREX	BREX_I	6	6	0	0	0	FALSE	FALSE
Klebsiella pneumoniae	GCF_028621835.1_ASM2862183v1_genomic	ENDPaCF1	ENDPaCF1	1	1	0	0	0	FALSE	FALSE
Klebsiella pneumoniae	GCF_028621835.1_ASM2862183v1_genomic	Mokosh	Mokosh_TypeII	1	1	0	0	0	FALSE	FALSE
Klebsiella pneumoniae	GCF_028621835.1_ASM2862183v1_genomic	VcaM4I	VcaM4I	1	1	0	0	0	FALSE	FALSE
Klebsiella pneumoniae	GCF_028621835.1_ASM2862183v1_genomic	AbiE	AbiE	2	2	0	0	0	FALSE	FALSE
Klebsiella pneumoniae	GCF_028621835.1_ASM2862183v1_genomic	RM_Type_II	DNA_met_RM_Type_II_PDDEXK	2	2	0	0	0	FALSE	FALSE
Klebsiella pneumoniae	GCF_028621835.1_ASM2862183v1_genomic	Cas	CAS_Class1-Subtype-IV-A	5	5	0	0	0	FALSE	FALSE
Klebsiella pneumoniae	GCF_028621835.1_ASM2862183v1_genomic	Mok_Hok_Sok	Mok_Hok_Sok	1	1	0	0	0	FALSE	FALSE
Klebsiella pneumoniae	GCF_028621835.1_ASM2862183v1_genomic	RM_Type_I	N6_RM_Type_I	3	3	0	3	1	TRUE	TRUE	GCF_028621835.1_ASM2862183v1_genomic_ctg003_complete
Klebsiella pneumoniae	GCF_028621835.1_ASM2862183v1_genomic	RM_Type_I	N6_RM_Type_I	2	2	0	0	0	FALSE	FALSE
Klebsiella pneumoniae	GCF_028753275.1_ASM2875327v1_genomic	Hachiman	Hachiman	2	2	0	0	0	FALSE	FALSE
Klebsiella pneumoniae	GCF_028753275.1_ASM2875327v1_genomic	RAZR	RAZR	1	1	0	0	0	FALSE	FALSE
Klebsiella pneumoniae	GCF_028753275.1_ASM2875327v1_genomic	SDIC3	SDIC3	4	4	0	0	0	FALSE	FALSE
Klebsiella pneumoniae	GCF_028753275.1_ASM2875327v1_genomic	CBASS	CBASS_I_TM	2	2	0	0	0	FALSE	FALSE
Klebsiella pneumoniae	GCF_028753275.1_ASM2875327v1_genomic	Lamassu-Fam	Lamassu_Cap4	3	3	0	0	0	FALSE	FALSE
Klebsiella pneumoniae	GCF_028753275.1_ASM2875327v1_genomic	DS-2	DS-2	5	5	0	0	0	FALSE	FALSE
Klebsiella pneumoniae	GCF_028753275.1_ASM2875327v1_genomic	Hachiman	Hachiman	2	2	0	0	0	FALSE	FALSE
Klebsiella pneumoniae	GCF_028753275.1_ASM2875327v1_genomic	Aristaios	Aristaios	1	1	0	0	0	FALSE	FALSE
Klebsiella pneumoniae	GCF_028753275.1_ASM2875327v1_genomic	Other_Type_IV	Other_Type_IV	1	1	0	0	0	FALSE	FALSE
Klebsiella pneumoniae	GCF_028753275.1_ASM2875327v1_genomic	McrBC	McrBC	2	2	0	0	0	FALSE	FALSE
Klebsiella pneumoniae	GCF_028753275.1_ASM2875327v1_genomic	RM_Type_I	N6_RM_Type_I	3	3	0	0	0	FALSE	FALSE
Klebsiella pneumoniae	GCF_028753275.1_ASM2875327v1_genomic	AbiE	AbiE	2	2	0	0	0	FALSE	FALSE
Klebsiella pneumoniae	GCF_028753275.1_ASM2875327v1_genomic	Cas	CAS_Class1-Subtype-IV-A	6	6	0	0	0	FALSE	FALSE
Klebsiella pneumoniae	GCF_028753275.1_ASM2875327v1_genomic	Mok_Hok_Sok	Mok_Hok_Sok	1	1	0	0	0	FALSE	FALSE
Klebsiella pneumoniae	GCF_028753275.1_ASM2875327v1_genomic	RM_Type_II	DNA_met_RM_Type_II_PDDEXK	2	2	0	0	0	FALSE	FALSE
Klebsiella pneumoniae	GCF_028753275.1_ASM2875327v1_genomic	McrBC	McrBC	2	2	0	0	0	FALSE	FALSE
Klebsiella pneumoniae	GCF_028753275.1_ASM2875327v1_genomic	RM_Type_I	N6_RM_Type_I	3	3	0	0	0	FALSE	FALSE
Klebsiella pneumoniae	GCF_028753275.1_ASM2875327v1_genomic	Mok_Hok_Sok	Mok_Hok_Sok	1	1	0	0	0	FALSE	FALSE
Klebsiella pneumoniae	GCF_028753275.1_ASM2875327v1_genomic	Aristaios	Aristaios	1	1	0	0	0	FALSE	FALSE
Klebsiella pneumoniae	GCF_028753275.1_ASM2875327v1_genomic	PD-T4-5	PD-T4-5	1	1	0	0	0	FALSE	FALSE
Klebsiella pneumoniae	GCF_028872175.1_ASM2887217v1_genomic	SDIC3	SDIC3	3	3	0	0	0	FALSE	FALSE
Klebsiella pneumoniae	GCF_028872175.1_ASM2887217v1_genomic	Rst_3HP	Rst_3HP	3	3	0	3	1	TRUE	TRUE	GCF_028872175.1_ASM2887217v1_genomic_ctg001_669367_702411
Klebsiella pneumoniae	GCF_028872175.1_ASM2887217v1_genomic	Cas	CAS_Class1-Subtype-I-E	8	8	0	0	0	FALSE	FALSE
Klebsiella pneumoniae	GCF_028872175.1_ASM2887217v1_genomic	SDIC3	SDIC3	4	4	0	4	1	TRUE	TRUE	GCF_028872175.1_ASM2887217v1_genomic_ctg001_1189384_1245993
Klebsiella pneumoniae	GCF_028872175.1_ASM2887217v1_genomic	Lamassu-Fam	Lamassu-DS-30	3	3	0	3	1	TRUE	TRUE	GCF_028872175.1_ASM2887217v1_genomic_ctg001_1189384_1245993
Klebsiella pneumoniae	GCF_028872175.1_ASM2887217v1_genomic	Other_Type_IV	Other_Type_IV	1	1	0	0	0	FALSE	FALSE
Klebsiella pneumoniae	GCF_028872175.1_ASM2887217v1_genomic	BREX	BREX_I	7	7	0	0	0	FALSE	FALSE
Klebsiella pneumoniae	GCF_028872175.1_ASM2887217v1_genomic	ENDPaCF1	ENDPaCF1	1	1	0	0	0	FALSE	FALSE
Klebsiella pneumoniae	GCF_028872175.1_ASM2887217v1_genomic	Mokosh	Mokosh_TypeII	1	1	0	0	0	FALSE	FALSE
Klebsiella pneumoniae	GCF_028872175.1_ASM2887217v1_genomic	VcaM4I	VcaM4I	1	1	0	0	0	FALSE	FALSE
Klebsiella pneumoniae	GCF_028872175.1_ASM2887217v1_genomic	AbiE	AbiE	2	2	0	0	0	FALSE	FALSE
Klebsiella pneumoniae	GCF_029025805.1_ASM2902580v1_genomic	RAZR	RAZR	1	1	0	0	0	FALSE	FALSE
Klebsiella pneumoniae	GCF_029025805.1_ASM2902580v1_genomic	Avs	Avs17	1	1	0	0	0	FALSE	FALSE
Klebsiella pneumoniae	GCF_029025805.1_ASM2902580v1_genomic	PD-T4-3	PD-T4-3	1	1	0	0	0	FALSE	FALSE
Klebsiella pneumoniae	GCF_029025805.1_ASM2902580v1_genomic	MazEF	MazEF	2	2	0	0	0	FALSE	FALSE
Klebsiella pneumoniae	GCF_029025805.1_ASM2902580v1_genomic	HEC-04	HEC-04	1	1	0	0	0	FALSE	FALSE
Klebsiella pneumoniae	GCF_029025805.1_ASM2902580v1_genomic	Rst_TIR-NLR	Rst_TIR-NLR	1	1	0	0	0	FALSE	FALSE
Klebsiella pneumoniae	GCF_029025805.1_ASM2902580v1_genomic	Dpd	Dpd	12	12	0	0	0	FALSE	FALSE
Klebsiella pneumoniae	GCF_029025805.1_ASM2902580v1_genomic	AbiE	AbiE	2	2	0	0	0	FALSE	FALSE
Klebsiella pneumoniae	GCF_029025805.1_ASM2902580v1_genomic	Mok_Hok_Sok	Mok_Hok_Sok	1	1	0	0	0	FALSE	FALSE
Klebsiella pneumoniae	GCF_029025805.1_ASM2902580v1_genomic	dCTPdeaminase	dCTPdeaminase	1	1	0	0	0	FALSE	FALSE
Klebsiella pneumoniae	GCF_029025965.1_ASM2902596v1_genomic	Avs	Avs2	1	1	0	0	0	FALSE	FALSE
Klebsiella pneumoniae	GCF_029025965.1_ASM2902596v1_genomic	PD-T4-3	PD-T4-3	1	1	0	0	0	FALSE	FALSE
Klebsiella pneumoniae	GCF_029025965.1_ASM2902596v1_genomic	Lamassu-Fam	Lamassu_Cap4	3	3	0	0	0	FALSE	FALSE
Klebsiella pneumoniae	GCF_029025965.1_ASM2902596v1_genomic	ShosTA	ShosTA	2	2	0	0	0	FALSE	FALSE
Klebsiella pneumoniae	GCF_029025965.1_ASM2902596v1_genomic	Kiwa	Kiwa	2	2	0	0	0	FALSE	FALSE
Klebsiella pneumoniae	GCF_029025965.1_ASM2902596v1_genomic	Gao_Ape	Gao_Ape	1	1	0	1	1	TRUE	TRUE	GCF_029025965.1_ASM2902596v1_genomic_ctg001_3519342_3561537_1
Klebsiella pneumoniae	GCF_029025965.1_ASM2902596v1_genomic	RloC	RloC	1	1	0	1	1	TRUE	TRUE	GCF_029025965.1_ASM2902596v1_genomic_ctg001_3519342_3561537_1
Klebsiella pneumoniae	GCF_029025965.1_ASM2902596v1_genomic	SNIPE	SNIPE	1	1	0	1	1	TRUE	TRUE	GCF_029025965.1_ASM2902596v1_genomic_ctg001_3519342_3561537_1
Klebsiella pneumoniae	GCF_029025965.1_ASM2902596v1_genomic	RM_Type_I	N6_RM_Type_I	3	3	0	0	0	FALSE	FALSE
Klebsiella pneumoniae	GCF_029025965.1_ASM2902596v1_genomic	Other_Type_IV	Other_Type_IV	1	1	0	0	0	FALSE	FALSE
Klebsiella pneumoniae	GCF_029025965.1_ASM2902596v1_genomic	Armada	Armada_Type_II	4	4	0	0	0	FALSE	FALSE
Klebsiella pneumoniae	GCF_029025965.1_ASM2902596v1_genomic	RM_Type_IIG	N6_RM_Type_IIG	1	1	0	0	0	FALSE	FALSE
Klebsiella pneumoniae	GCF_029025965.1_ASM2902596v1_genomic	RM_Type_IIG	N6_RM_Type_IIG	1	1	0	0	0	FALSE	FALSE
Klebsiella pneumoniae	GCF_029025965.1_ASM2902596v1_genomic	Druantia	Druantia_III	2	2	0	0	0	FALSE	FALSE
Klebsiella pneumoniae	GCF_029025965.1_ASM2902596v1_genomic	Zorya	Zorya_TypeII	3	3	0	0	0	FALSE	FALSE
Klebsiella pneumoniae	GCF_029025965.1_ASM2902596v1_genomic	AbiE	AbiE	2	2	0	0	0	FALSE	FALSE
Klebsiella pneumoniae	GCF_029025965.1_ASM2902596v1_genomic	CoCoNut	CoCoNut_I-A	2	2	0	0	0	FALSE	FALSE
Klebsiella pneumoniae	GCF_029025965.1_ASM2902596v1_genomic	CoCoNut	CoCoNut_I-A	2	2	0	0	0	FALSE	FALSE
Klebsiella pneumoniae	GCF_029025965.1_ASM2902596v1_genomic	McrBC	McrBC	1	1	0	0	0	FALSE	FALSE
Klebsiella pneumoniae	GCF_029025965.1_ASM2902596v1_genomic	McrBC	McrBC	1	1	0	0	0	FALSE	FALSE
Klebsiella pneumoniae	GCF_029025965.1_ASM2902596v1_genomic	Lamassu-Fam	Lamassu_Cap4	2	2	0	0	0	FALSE	FALSE
Klebsiella pneumoniae	GCF_029025965.1_ASM2902596v1_genomic	HEC-05	HEC-05	1	1	0	0	0	FALSE	FALSE
Klebsiella pneumoniae	GCF_029025965.1_ASM2902596v1_genomic	RM_Type_I	N6_RM_Type_I	3	3	0	0	0	FALSE	FALSE
Klebsiella pneumoniae	GCF_029025965.1_ASM2902596v1_genomic	Aristaios	Aristaios	1	1	0	0	0	FALSE	FALSE
Klebsiella pneumoniae	GCF_029025965.1_ASM2902596v1_genomic	DS-28	DS-28	2	2	0	0	0	FALSE	FALSE
Klebsiella pneumoniae	GCF_029025965.1_ASM2902596v1_genomic	Mok_Hok_Sok	Mok_Hok_Sok	1	1	0	0	0	FALSE	FALSE
Klebsiella pneumoniae	GCF_029026845.1_ASM2902684v1_genomic	Hachiman	Hachiman	2	2	0	0	0	FALSE	FALSE
Klebsiella pneumoniae	GCF_029026845.1_ASM2902684v1_genomic	Hma	Hma	3	3	0	0	0	FALSE	FALSE
Klebsiella pneumoniae	GCF_029026845.1_ASM2902684v1_genomic	HEC-02	HEC-02	2	2	0	0	0	FALSE	FALSE
Klebsiella pneumoniae	GCF_029026845.1_ASM2902684v1_genomic	Eleos	Eleos	2	2	0	0	0	FALSE	FALSE
Klebsiella pneumoniae	GCF_029026845.1_ASM2902684v1_genomic	SDIC3	SDIC3	4	4	0	0	0	FALSE	FALSE
Klebsiella pneumoniae	GCF_029026845.1_ASM2902684v1_genomic	CBASS	CBASS_I_TM	2	2	0	0	0	FALSE	FALSE
Klebsiella pneumoniae	GCF_029026845.1_ASM2902684v1_genomic	Lamassu-Fam	Lamassu_Cap4	3	3	0	0	0	FALSE	FALSE
Klebsiella pneumoniae	GCF_029026845.1_ASM2902684v1_genomic	Other_Type_IV	Other_Type_IV	1	1	0	0	0	FALSE	FALSE
Klebsiella pneumoniae	GCF_029026845.1_ASM2902684v1_genomic	AbiE	AbiE	2	2	0	0	0	FALSE	FALSE
Klebsiella pneumoniae	GCF_029026845.1_ASM2902684v1_genomic	MazEF	MazEF	2	2	0	0	0	FALSE	FALSE
Klebsiella pneumoniae	GCF_029026845.1_ASM2902684v1_genomic	Mok_Hok_Sok	Mok_Hok_Sok	1	1	0	0	0	FALSE	FALSE
Klebsiella pneumoniae	GCF_029026845.1_ASM2902684v1_genomic	McrBC	McrBC	2	2	0	0	0	FALSE	FALSE
Klebsiella pneumoniae	GCF_029026845.1_ASM2902684v1_genomic	RM_Type_II	DNA_met_RM_Type_II_PDDEXK	2	2	0	0	0	FALSE	FALSE
Klebsiella pneumoniae	GCF_029026845.1_ASM2902684v1_genomic	Gao_Hhe	Gao_Hhe	1	1	0	0	0	FALSE	FALSE
Klebsiella pneumoniae	GCF_029026845.1_ASM2902684v1_genomic	TgvAB	TgvAB	2	2	0	0	0	FALSE	FALSE
Klebsiella pneumoniae	GCF_029026845.1_ASM2902684v1_genomic	RM_Type_I	N6_RM_Type_I	3	3	0	0	0	FALSE	FALSE
Klebsiella pneumoniae	GCF_029026845.1_ASM2902684v1_genomic	Mok_Hok_Sok	Mok_Hok_Sok	1	1	0	0	0	FALSE	FALSE
Klebsiella pneumoniae	GCF_029026845.1_ASM2902684v1_genomic	HEC-07	HEC-07	1	1	0	1	1	TRUE	TRUE	GCF_029026845.1_ASM2902684v1_genomic_ctg004_complete
Klebsiella pneumoniae	GCF_029026845.1_ASM2902684v1_genomic	Aristaios	Aristaios	1	1	0	1	1	TRUE	TRUE	GCF_029026845.1_ASM2902684v1_genomic_ctg004_complete
Klebsiella pneumoniae	GCF_029026845.1_ASM2902684v1_genomic	HEC-05	HEC-05	1	1	0	1	1	TRUE	TRUE	GCF_029026845.1_ASM2902684v1_genomic_ctg004_complete
Klebsiella pneumoniae	GCF_029026845.1_ASM2902684v1_genomic	RM_Type_I	N6_RM_Type_I	3	3	0	3	1	TRUE	TRUE	GCF_029026845.1_ASM2902684v1_genomic_ctg004_complete
Klebsiella pneumoniae	GCF_029026845.1_ASM2902684v1_genomic	JukAB	JukAB	2	2	0	2	1	TRUE	TRUE	GCF_029026845.1_ASM2902684v1_genomic_ctg004_complete
Klebsiella pneumoniae	GCF_029201505.1_ASM2920150v1_genomic	DRT-like_UG	UG4	1	1	0	0	0	FALSE	FALSE
Klebsiella pneumoniae	GCF_029201505.1_ASM2920150v1_genomic	McrBC	McrBC	1	1	0	0	0	FALSE	FALSE
Klebsiella pneumoniae	GCF_029201505.1_ASM2920150v1_genomic	RM_Type_I	N6_RM_Type_I	3	3	0	0	0	FALSE	FALSE
Klebsiella pneumoniae	GCF_029201505.1_ASM2920150v1_genomic	PD-T4-3	PD-T4-3	1	1	0	0	0	FALSE	FALSE
Klebsiella pneumoniae	GCF_029201505.1_ASM2920150v1_genomic	DRT	DRT_4	1	1	0	1	1	TRUE	TRUE	GCF_029201505.1_ASM2920150v1_genomic_ctg001_3050682_3088942
Klebsiella pneumoniae	GCF_029201505.1_ASM2920150v1_genomic	Other_Type_IV	Other_Type_IV	1	1	0	0	0	FALSE	FALSE
Klebsiella pneumoniae	GCF_029201505.1_ASM2920150v1_genomic	BREX	BREX_I	6	6	0	0	0	FALSE	FALSE
Klebsiella pneumoniae	GCF_029201505.1_ASM2920150v1_genomic	ENDPaCF1	ENDPaCF1	1	1	0	0	0	FALSE	FALSE
Klebsiella pneumoniae	GCF_029201505.1_ASM2920150v1_genomic	Mokosh	Mokosh_TypeII	1	1	0	0	0	FALSE	FALSE
Klebsiella pneumoniae	GCF_029201505.1_ASM2920150v1_genomic	VcaM4I	VcaM4I	1	1	0	0	0	FALSE	FALSE
Klebsiella pneumoniae	GCF_029201505.1_ASM2920150v1_genomic	SDIC3	SDIC3	3	3	0	0	0	FALSE	FALSE
Klebsiella pneumoniae	GCF_029201505.1_ASM2920150v1_genomic	PD-T7-2	PD-T7-2	2	2	0	0	0	FALSE	FALSE
Klebsiella pneumoniae	GCF_029201505.1_ASM2920150v1_genomic	AbiE	AbiE	2	2	0	0	0	FALSE	FALSE
Klebsiella pneumoniae	GCF_029201505.1_ASM2920150v1_genomic	Shango	Shango	3	3	0	0	0	FALSE	FALSE
Klebsiella pneumoniae	GCF_029201505.1_ASM2920150v1_genomic	Lit	Lit	1	1	0	0	0	FALSE	FALSE
Klebsiella pneumoniae	GCF_029201505.1_ASM2920150v1_genomic	CBASS	CBASS_I_TM	3	3	0	0	0	FALSE	FALSE
Klebsiella pneumoniae	GCF_029223945.1_ASM2922394v1_genomic	Metis	Metis_II	2	2	0	0	0	FALSE	FALSE
Klebsiella pneumoniae	GCF_029223945.1_ASM2922394v1_genomic	Aristaios	Aristaios	1	1	0	1	1	TRUE	TRUE	GCF_029223945.1_ASM2922394v1_genomic_ctg001_1444053_1503880_1
Klebsiella pneumoniae	GCF_029223945.1_ASM2922394v1_genomic	Dnd	Dnd_ABCDEFGH	7	7	0	0	0	FALSE	FALSE
Klebsiella pneumoniae	GCF_029223945.1_ASM2922394v1_genomic	AbiE	AbiE	2	2	0	0	0	FALSE	FALSE
Klebsiella pneumoniae	GCF_029277465.1_ASM2927746v1_genomic	Septu	Septu	2	2	0	2	1	TRUE	TRUE	GCF_029277465.1_ASM2927746v1_genomic_ctg001_74693_110287
Klebsiella pneumoniae	GCF_029277465.1_ASM2927746v1_genomic	AbiE	AbiE	2	2	0	0	0	FALSE	FALSE
Klebsiella pneumoniae	GCF_029277465.1_ASM2927746v1_genomic	Other_Type_IV	Other_Type_IV	1	1	0	0	0	FALSE	FALSE
Klebsiella pneumoniae	GCF_029277465.1_ASM2927746v1_genomic	FS_HsdR_like	FS_HsdR_like	2	2	0	2	1	TRUE	TRUE	GCF_029277465.1_ASM2927746v1_genomic_ctg001_1309660_1362424
Klebsiella pneumoniae	GCF_029277465.1_ASM2927746v1_genomic	RM_Type_I	N6_RM_Type_I	2	2	0	0	0	FALSE	FALSE
Klebsiella pneumoniae	GCF_029277465.1_ASM2927746v1_genomic	Septu	Septu	2	2	0	0	0	FALSE	FALSE
Klebsiella pneumoniae	GCF_029277465.1_ASM2927746v1_genomic	Aristaios	Aristaios	1	1	0	1	1	TRUE	TRUE	GCF_029277465.1_ASM2927746v1_genomic_ctg001_3940151_3984853_1
Klebsiella pneumoniae	GCF_029277465.1_ASM2927746v1_genomic	DRT	DRT10	1	1	0	0	0	FALSE	FALSE
Klebsiella pneumoniae	GCF_029369825.1_ASM2936982v1_genomic	AbiE	AbiE	2	2	0	0	0	FALSE	FALSE
Klebsiella pneumoniae	GCF_029369825.1_ASM2936982v1_genomic	SDIC3	SDIC3	3	3	0	0	0	FALSE	FALSE
Klebsiella pneumoniae	GCF_029369825.1_ASM2936982v1_genomic	Other_Type_IV	Other_Type_IV	1	1	0	0	0	FALSE	FALSE
Klebsiella pneumoniae	GCF_029369825.1_ASM2936982v1_genomic	SDIC3	SDIC3	3	3	0	0	0	FALSE	FALSE
Klebsiella pneumoniae	GCF_029369845.1_ASM2936984v1_genomic	AbiE	AbiE	2	2	0	0	0	FALSE	FALSE
Klebsiella pneumoniae	GCF_029370025.1_ASM2937002v1_genomic	AbiE	AbiE	2	2	0	0	0	FALSE	FALSE
Klebsiella pneumoniae	GCF_029370025.1_ASM2937002v1_genomic	Other_Type_IV	Other_Type_IV	1	1	0	0	0	FALSE	FALSE
Klebsiella pneumoniae	GCF_029370025.1_ASM2937002v1_genomic	PD-T4-3	PD-T4-3	1	1	0	0	0	FALSE	FALSE
Klebsiella pneumoniae	GCF_029370205.1_ASM2937020v1_genomic	AbiE	AbiE	2	2	0	0	0	FALSE	FALSE
Klebsiella pneumoniae	GCF_029370205.1_ASM2937020v1_genomic	Other_Type_IV	Other_Type_IV	1	1	0	0	0	FALSE	FALSE
Klebsiella pneumoniae	GCF_029370205.1_ASM2937020v1_genomic	PD-T4-3	PD-T4-3	1	1	0	0	0	FALSE	FALSE
Klebsiella pneumoniae	GCF_029448435.1_ASM2944843v1_genomic	DS-24	DS-24	1	1	0	0	0	FALSE	FALSE
Klebsiella pneumoniae	GCF_029448435.1_ASM2944843v1_genomic	PD-T7-1	PD-T7-1	1	1	0	0	0	FALSE	FALSE
Klebsiella pneumoniae	GCF_029448435.1_ASM2944843v1_genomic	GAPS1	GAPS1	1	1	0	0	0	FALSE	FALSE
Klebsiella pneumoniae	GCF_029448435.1_ASM2944843v1_genomic	Rst_3HP	Rst_3HP	3	3	0	3	1	TRUE	TRUE	GCF_029448435.1_ASM2944843v1_genomic_ctg001_1237892_1278236
Klebsiella pneumoniae	GCF_029448435.1_ASM2944843v1_genomic	PD-T4-3	PD-T4-3	1	1	0	0	0	FALSE	FALSE
Klebsiella pneumoniae	GCF_029448435.1_ASM2944843v1_genomic	Retron	Retron_I_B	2	2	0	0	0	FALSE	FALSE
Klebsiella pneumoniae	GCF_029448435.1_ASM2944843v1_genomic	Lamassu-Fam	Lamassu_Mrr	3	3	0	0	0	FALSE	FALSE
Klebsiella pneumoniae	GCF_029448435.1_ASM2944843v1_genomic	dGTPase	dGTPase	1	1	0	1	1	TRUE	TRUE	GCF_029448435.1_ASM2944843v1_genomic_ctg001_3321930_3420036
Klebsiella pneumoniae	GCF_029448435.1_ASM2944843v1_genomic	AbiH	AbiH	1	1	0	1	1	TRUE	TRUE	GCF_029448435.1_ASM2944843v1_genomic_ctg001_3321930_3420036
Klebsiella pneumoniae	GCF_029448435.1_ASM2944843v1_genomic	DS-37	DS-37	1	1	0	1	1	TRUE	TRUE	GCF_029448435.1_ASM2944843v1_genomic_ctg001_3321930_3420036
Klebsiella pneumoniae	GCF_029448435.1_ASM2944843v1_genomic	DS-34	DS-34	2	2	0	2	1	TRUE	TRUE	GCF_029448435.1_ASM2944843v1_genomic_ctg001_3689121_3734605
Klebsiella pneumoniae	GCF_029448435.1_ASM2944843v1_genomic	SDIC3	SDIC3	3	3	0	0	0	FALSE	FALSE
Klebsiella pneumoniae	GCF_029448435.1_ASM2944843v1_genomic	Other_Type_IV	Other_Type_IV	1	1	0	0	0	FALSE	FALSE
Klebsiella pneumoniae	GCF_029448435.1_ASM2944843v1_genomic	SDIC3	SDIC3	3	3	0	0	0	FALSE	FALSE
Klebsiella pneumoniae	GCF_029448435.1_ASM2944843v1_genomic	AbiE	AbiE	2	2	0	0	0	FALSE	FALSE
Klebsiella pneumoniae	GCF_029448435.1_ASM2944843v1_genomic	MazEF	MazEF	2	2	0	0	0	FALSE	FALSE
Klebsiella pneumoniae	GCF_029448435.1_ASM2944843v1_genomic	Mok_Hok_Sok	Mok_Hok_Sok	1	1	0	0	0	FALSE	FALSE
Klebsiella pneumoniae	GCF_029541625.1_ASM2954162v1_genomic	DRT-like_UG	UG4	1	1	0	0	0	FALSE	FALSE
Klebsiella pneumoniae	GCF_029541625.1_ASM2954162v1_genomic	RM_Type_II	DNA_met_RM_Type_II_HATPase	2	2	0	0	0	FALSE	FALSE
Klebsiella pneumoniae	GCF_029541625.1_ASM2954162v1_genomic	Retron	Retron_I_B	2	2	0	0	0	FALSE	FALSE
Klebsiella pneumoniae	GCF_029541625.1_ASM2954162v1_genomic	Lamassu-Fam	Lamassu_Mrr	3	3	0	0	0	FALSE	FALSE
Klebsiella pneumoniae	GCF_029541625.1_ASM2954162v1_genomic	Cas	CAS_Class1-Subtype-I-E	8	8	0	0	0	FALSE	FALSE
Klebsiella pneumoniae	GCF_029541625.1_ASM2954162v1_genomic	Other_Type_IV	Other_Type_IV	1	1	0	0	0	FALSE	FALSE
Klebsiella pneumoniae	GCF_029541625.1_ASM2954162v1_genomic	McrBC	McrBC	2	2	0	0	0	FALSE	FALSE
Klebsiella pneumoniae	GCF_029541625.1_ASM2954162v1_genomic	AbiE	AbiE	2	2	0	0	0	FALSE	FALSE
Klebsiella pneumoniae	GCF_029541625.1_ASM2954162v1_genomic	Mok_Hok_Sok	Mok_Hok_Sok	1	1	0	0	0	FALSE	FALSE
Klebsiella pneumoniae	GCF_029541625.1_ASM2954162v1_genomic	Shango	Shango	3	3	0	0	0	FALSE	FALSE
Klebsiella pneumoniae	GCF_029541625.1_ASM2954162v1_genomic	Lit	Lit	1	1	0	0	0	FALSE	FALSE
Klebsiella pneumoniae	GCF_029541645.1_ASM2954164v1_genomic	Rst_3HP	Rst_3HP	3	3	0	3	1	TRUE	TRUE	GCF_029541645.1_ASM2954164v1_genomic_ctg001_406225_446569
Klebsiella pneumoniae	GCF_029541645.1_ASM2954164v1_genomic	PD-T4-3	PD-T4-3	1	1	0	0	0	FALSE	FALSE
Klebsiella pneumoniae	GCF_029541645.1_ASM2954164v1_genomic	Retron	Retron_I_B	2	2	0	0	0	FALSE	FALSE
Klebsiella pneumoniae	GCF_029541645.1_ASM2954164v1_genomic	Lamassu-Fam	Lamassu_Mrr	3	3	0	0	0	FALSE	FALSE
Klebsiella pneumoniae	GCF_029541645.1_ASM2954164v1_genomic	mEpX1_KilAN_P63C	mEpX1_KilAN_P63C	1	1	0	1	1	TRUE	TRUE	GCF_029541645.1_ASM2954164v1_genomic_ctg001_1356159_1401464
Klebsiella pneumoniae	GCF_029541645.1_ASM2954164v1_genomic	CBASS	CBASS_II_Cap4	3	3	0	3	1	TRUE	TRUE	GCF_029541645.1_ASM2954164v1_genomic_ctg001_2581006_2638668_1
Klebsiella pneumoniae	GCF_029541645.1_ASM2954164v1_genomic	AbiU	AbiU	1	1	0	1	1	TRUE	TRUE	GCF_029541645.1_ASM2954164v1_genomic_ctg001_2907753_2952037
Klebsiella pneumoniae	GCF_029541645.1_ASM2954164v1_genomic	DS-34	DS-34	2	2	0	2	1	TRUE	TRUE	GCF_029541645.1_ASM2954164v1_genomic_ctg001_2907753_2952037
Klebsiella pneumoniae	GCF_029541645.1_ASM2954164v1_genomic	SDIC3	SDIC3	3	3	0	0	0	FALSE	FALSE
Klebsiella pneumoniae	GCF_029541645.1_ASM2954164v1_genomic	Other_Type_IV	Other_Type_IV	1	1	0	0	0	FALSE	FALSE
Klebsiella pneumoniae	GCF_029541645.1_ASM2954164v1_genomic	SDIC3	SDIC3	3	3	0	0	0	FALSE	FALSE
Klebsiella pneumoniae	GCF_029541645.1_ASM2954164v1_genomic	AbiE	AbiE	2	2	0	0	0	FALSE	FALSE
Klebsiella pneumoniae	GCF_029541645.1_ASM2954164v1_genomic	DS-24	DS-24	1	1	0	0	0	FALSE	FALSE
Klebsiella pneumoniae	GCF_029541645.1_ASM2954164v1_genomic	PD-T7-1	PD-T7-1	1	1	0	0	0	FALSE	FALSE
Klebsiella pneumoniae	GCF_029541645.1_ASM2954164v1_genomic	GAPS1	GAPS1	1	1	0	0	0	FALSE	FALSE
Klebsiella pneumoniae	GCF_029541645.1_ASM2954164v1_genomic	MazEF	MazEF	2	2	0	0	0	FALSE	FALSE
Klebsiella pneumoniae	GCF_029541645.1_ASM2954164v1_genomic	Mok_Hok_Sok	Mok_Hok_Sok	1	1	0	0	0	FALSE	FALSE
Klebsiella pneumoniae	GCF_029541645.1_ASM2954164v1_genomic	Aristaios	Aristaios	1	1	0	1	1	TRUE	TRUE	GCF_029541645.1_ASM2954164v1_genomic_ctg003_complete
Klebsiella pneumoniae	GCF_029541645.1_ASM2954164v1_genomic	RM_Type_I	N6_RM_Type_I	3	3	0	3	1	TRUE	TRUE	GCF_029541645.1_ASM2954164v1_genomic_ctg003_complete
Klebsiella pneumoniae	GCF_029541645.1_ASM2954164v1_genomic	HEC-05	HEC-05	1	1	0	1	1	TRUE	TRUE	GCF_029541645.1_ASM2954164v1_genomic_ctg003_complete
Klebsiella pneumoniae	GCF_029541685.1_ASM2954168v1_genomic	DRT-like_UG	UG4	1	1	0	0	0	FALSE	FALSE
Klebsiella pneumoniae	GCF_029541685.1_ASM2954168v1_genomic	Lamassu-Fam	Lamassu_Cap4	2	2	0	0	0	FALSE	FALSE
Klebsiella pneumoniae	GCF_029541685.1_ASM2954168v1_genomic	PD-T4-3	PD-T4-3	1	1	0	0	0	FALSE	FALSE
Klebsiella pneumoniae	GCF_029541685.1_ASM2954168v1_genomic	DRT	DRT_2	1	1	0	0	0	FALSE	FALSE
Klebsiella pneumoniae	GCF_029541685.1_ASM2954168v1_genomic	MazEF	MazEF	2	2	0	0	0	FALSE	FALSE
Klebsiella pneumoniae	GCF_029541685.1_ASM2954168v1_genomic	Retron	Retron_I_B	2	2	0	0	0	FALSE	FALSE
Klebsiella pneumoniae	GCF_029541685.1_ASM2954168v1_genomic	Lamassu-Fam	Lamassu_Mrr	3	3	0	0	0	FALSE	FALSE
Klebsiella pneumoniae	GCF_029541685.1_ASM2954168v1_genomic	Cas	CAS_Class1-Subtype-I-E	8	8	0	0	0	FALSE	FALSE
Klebsiella pneumoniae	GCF_029541685.1_ASM2954168v1_genomic	PD-T4-5	PD-T4-5	1	1	0	0	0	FALSE	FALSE
Klebsiella pneumoniae	GCF_029541685.1_ASM2954168v1_genomic	Other_Type_IV	Other_Type_IV	1	1	0	0	0	FALSE	FALSE
Klebsiella pneumoniae	GCF_029541685.1_ASM2954168v1_genomic	PD-T7-5	PD-T7-5	1	1	0	0	0	FALSE	FALSE
Klebsiella pneumoniae	GCF_029541685.1_ASM2954168v1_genomic	PD-Lambda-5	PD-Lambda-5	3	3	0	0	0	FALSE	FALSE
Klebsiella pneumoniae	GCF_029541685.1_ASM2954168v1_genomic	AbiE	AbiE	2	2	0	0	0	FALSE	FALSE
Klebsiella pneumoniae	GCF_029541685.1_ASM2954168v1_genomic	Mok_Hok_Sok	Mok_Hok_Sok	1	1	0	0	0	FALSE	FALSE
Klebsiella pneumoniae	GCF_029541685.1_ASM2954168v1_genomic	Mok_Hok_Sok	Mok_Hok_Sok	1	1	0	0	0	FALSE	FALSE
Klebsiella pneumoniae	GCF_029541725.1_ASM2954172v1_genomic	RM_Type_I	N6_RM_Type_I	2	2	0	0	0	FALSE	FALSE
Klebsiella pneumoniae	GCF_029541725.1_ASM2954172v1_genomic	Septu	Septu	2	2	0	0	0	FALSE	FALSE
Klebsiella pneumoniae	GCF_029541725.1_ASM2954172v1_genomic	Other_Type_IV	Other_Type_IV	1	1	0	0	0	FALSE	FALSE
Klebsiella pneumoniae	GCF_029541725.1_ASM2954172v1_genomic	CBASS	CBASS_II_TM	3	3	0	0	0	FALSE	FALSE
Klebsiella pneumoniae	GCF_029541725.1_ASM2954172v1_genomic	PD-T4-3	PD-T4-3	1	1	0	0	0	FALSE	FALSE
Klebsiella pneumoniae	GCF_029541725.1_ASM2954172v1_genomic	Taranis	Taranis	1	1	0	0	0	FALSE	FALSE
Klebsiella pneumoniae	GCF_029541725.1_ASM2954172v1_genomic	Other_Type_IV	Other_Type_IV	1	1	0	0	0	FALSE	FALSE
Klebsiella pneumoniae	GCF_029541725.1_ASM2954172v1_genomic	RM_Type_I	N6_RM_Type_I	3	3	0	0	0	FALSE	FALSE
Klebsiella pneumoniae	GCF_029541725.1_ASM2954172v1_genomic	CBASS	CBASS_I_TM	2	2	0	0	0	FALSE	FALSE
Klebsiella pneumoniae	GCF_029541725.1_ASM2954172v1_genomic	AbiE	AbiE	2	2	0	0	0	FALSE	FALSE
Klebsiella pneumoniae	GCF_029541725.1_ASM2954172v1_genomic	Shango	Shango	3	3	0	0	0	FALSE	FALSE
Klebsiella pneumoniae	GCF_029541725.1_ASM2954172v1_genomic	6A_MBL	6A_MBL	2	2	0	0	0	FALSE	FALSE
Klebsiella pneumoniae	GCF_029541725.1_ASM2954172v1_genomic	PD-T7-2	PD-T7-2	2	2	0	0	0	FALSE	FALSE
Klebsiella pneumoniae	GCF_029541725.1_ASM2954172v1_genomic	McrBC	McrBC	2	2	0	0	0	FALSE	FALSE
Klebsiella pneumoniae	GCF_029541725.1_ASM2954172v1_genomic	PD-T4-5	PD-T4-5	1	1	0	0	0	FALSE	FALSE
Klebsiella pneumoniae	GCF_029541725.1_ASM2954172v1_genomic	RM_Type_I	N6_RM_Type_I	3	3	0	0	0	FALSE	FALSE
Klebsiella pneumoniae	GCF_029541765.1_ASM2954176v1_genomic	Retron	Retron_II	2	2	0	0	0	FALSE	FALSE
Klebsiella pneumoniae	GCF_029541765.1_ASM2954176v1_genomic	Lamassu-Fam	Lamassu_Cap4	2	2	0	0	0	FALSE	FALSE
Klebsiella pneumoniae	GCF_029541765.1_ASM2954176v1_genomic	Metis	Metis_II	2	2	0	0	0	FALSE	FALSE
Klebsiella pneumoniae	GCF_029541765.1_ASM2954176v1_genomic	PD-T4-3	PD-T4-3	1	1	0	0	0	FALSE	FALSE
Klebsiella pneumoniae	GCF_029541765.1_ASM2954176v1_genomic	AbiD	AbiD	1	1	0	0	0	FALSE	FALSE
Klebsiella pneumoniae	GCF_029541765.1_ASM2954176v1_genomic	DRT	DRT_3	2	2	0	0	0	FALSE	FALSE
Klebsiella pneumoniae	GCF_029541765.1_ASM2954176v1_genomic	Dpd	Dpd	12	12	0	0	0	FALSE	FALSE
Klebsiella pneumoniae	GCF_029541765.1_ASM2954176v1_genomic	AbiE	AbiE	2	2	0	0	0	FALSE	FALSE
Klebsiella pneumoniae	GCF_029541765.1_ASM2954176v1_genomic	RM_Type_I	N6_RM_Type_I	3	3	0	0	0	FALSE	FALSE
Klebsiella pneumoniae	GCF_029541765.1_ASM2954176v1_genomic	dGTPase	dGTPase	1	1	0	0	0	FALSE	FALSE
Klebsiella pneumoniae	GCF_029541785.1_ASM2954178v1_genomic	Avs	Avs2	1	1	0	0	0	FALSE	FALSE
Klebsiella pneumoniae	GCF_029541785.1_ASM2954178v1_genomic	PD-T4-3	PD-T4-3	1	1	0	0	0	FALSE	FALSE
Klebsiella pneumoniae	GCF_029541785.1_ASM2954178v1_genomic	Paris	PARIS_II	2	2	0	2	1	TRUE	TRUE	GCF_029541785.1_ASM2954178v1_genomic_ctg001_3002197_3061862_1
Klebsiella pneumoniae	GCF_029541785.1_ASM2954178v1_genomic	RM_Type_I	N6_RM_Type_I	3	3	0	0	0	FALSE	FALSE
Klebsiella pneumoniae	GCF_029541785.1_ASM2954178v1_genomic	Other_Type_IV	Other_Type_IV	1	1	0	0	0	FALSE	FALSE
Klebsiella pneumoniae	GCF_029541785.1_ASM2954178v1_genomic	Mokosh	Mokosh_TypeII	1	1	0	0	0	FALSE	FALSE
Klebsiella pneumoniae	GCF_029541785.1_ASM2954178v1_genomic	Armada	Armada_Type_II	4	4	0	0	0	FALSE	FALSE
Klebsiella pneumoniae	GCF_029541785.1_ASM2954178v1_genomic	RM_Type_IIG	N6_RM_Type_IIG	1	1	0	0	0	FALSE	FALSE
Klebsiella pneumoniae	GCF_029541785.1_ASM2954178v1_genomic	RM_Type_IIG	N6_RM_Type_IIG	1	1	0	0	0	FALSE	FALSE
Klebsiella pneumoniae	GCF_029541785.1_ASM2954178v1_genomic	Druantia	Druantia_III	2	2	0	0	0	FALSE	FALSE
Klebsiella pneumoniae	GCF_029541785.1_ASM2954178v1_genomic	Zorya	Zorya_TypeII	3	3	0	0	0	FALSE	FALSE
Klebsiella pneumoniae	GCF_029541785.1_ASM2954178v1_genomic	AbiE	AbiE	2	2	0	0	0	FALSE	FALSE
Klebsiella pneumoniae	GCF_029541785.1_ASM2954178v1_genomic	RM_Type_I	N6_RM_Type_I	3	3	0	0	0	FALSE	FALSE
Klebsiella pneumoniae	GCF_029541785.1_ASM2954178v1_genomic	TgvAB	TgvAB	2	2	0	0	0	FALSE	FALSE
Klebsiella pneumoniae	GCF_029541785.1_ASM2954178v1_genomic	Aristaios	Aristaios	1	1	0	1	1	TRUE	TRUE	GCF_029541785.1_ASM2954178v1_genomic_ctg003_complete
Klebsiella pneumoniae	GCF_029541805.1_ASM2954180v1_genomic	Avs	Avs2	1	1	0	0	0	FALSE	FALSE
Klebsiella pneumoniae	GCF_029541805.1_ASM2954180v1_genomic	PD-T4-3	PD-T4-3	1	1	0	0	0	FALSE	FALSE
Klebsiella pneumoniae	GCF_029541805.1_ASM2954180v1_genomic	Other_Type_IV	Other_Type_IV	1	1	0	0	0	FALSE	FALSE
Klebsiella pneumoniae	GCF_029541805.1_ASM2954180v1_genomic	Druantia	Druantia_III	2	2	0	0	0	FALSE	FALSE
Klebsiella pneumoniae	GCF_029541805.1_ASM2954180v1_genomic	RM_Type_I	N6_RM_Type_I	3	3	0	0	0	FALSE	FALSE
Klebsiella pneumoniae	GCF_029541805.1_ASM2954180v1_genomic	AbiE	AbiE	2	2	0	0	0	FALSE	FALSE
Klebsiella pneumoniae	GCF_029541805.1_ASM2954180v1_genomic	HEC-05	HEC-05	1	1	0	0	0	FALSE	FALSE
Klebsiella pneumoniae	GCF_029541805.1_ASM2954180v1_genomic	RM_Type_I	N6_RM_Type_I	3	3	0	0	0	FALSE	FALSE
Klebsiella pneumoniae	GCF_029541805.1_ASM2954180v1_genomic	6A_MBL	6A_MBL	2	2	0	0	0	FALSE	FALSE
Klebsiella pneumoniae	GCF_029541805.1_ASM2954180v1_genomic	Aristaios	Aristaios	1	1	0	0	0	FALSE	FALSE
Klebsiella pneumoniae	GCF_029541805.1_ASM2954180v1_genomic	DS-28	DS-28	2	2	0	0	0	FALSE	FALSE
Klebsiella pneumoniae	GCF_029541805.1_ASM2954180v1_genomic	Mok_Hok_Sok	Mok_Hok_Sok	1	1	0	0	0	FALSE	FALSE
Klebsiella pneumoniae	GCF_029541825.1_ASM2954182v1_genomic	Mokosh	Mokosh_Type_I_C	2	2	0	0	0	FALSE	FALSE
Klebsiella pneumoniae	GCF_029541825.1_ASM2954182v1_genomic	PD-T4-3	PD-T4-3	1	1	0	0	0	FALSE	FALSE
Klebsiella pneumoniae	GCF_029541825.1_ASM2954182v1_genomic	Rugutis	Rugutis	1	1	0	0	0	FALSE	FALSE
Klebsiella pneumoniae	GCF_029541825.1_ASM2954182v1_genomic	DS-1	DS-1	2	2	0	2	1	TRUE	TRUE	GCF_029541825.1_ASM2954182v1_genomic_ctg001_3105627_3161200
Klebsiella pneumoniae	GCF_029541825.1_ASM2954182v1_genomic	ShosTA	ShosTA	2	2	0	2	1	TRUE	TRUE	GCF_029541825.1_ASM2954182v1_genomic_ctg001_3105627_3161200
Klebsiella pneumoniae	GCF_029541825.1_ASM2954182v1_genomic	Rst_TIR-NLR	Rst_TIR-NLR	1	1	0	0	0	FALSE	FALSE
Klebsiella pneumoniae	GCF_029541825.1_ASM2954182v1_genomic	McrBC	McrBC	2	2	0	0	0	FALSE	FALSE
Klebsiella pneumoniae	GCF_029541825.1_ASM2954182v1_genomic	Hma	Hma	3	3	0	0	0	FALSE	FALSE
Klebsiella pneumoniae	GCF_029541825.1_ASM2954182v1_genomic	AbiE	AbiE	2	2	0	0	0	FALSE	FALSE
Klebsiella pneumoniae	GCF_029541825.1_ASM2954182v1_genomic	HEC-05	HEC-05	1	1	0	0	0	FALSE	FALSE
Klebsiella pneumoniae	GCF_029541825.1_ASM2954182v1_genomic	Shango	Shango	3	3	0	0	0	FALSE	FALSE
Klebsiella pneumoniae	GCF_029541825.1_ASM2954182v1_genomic	Detocs	Detocs	4	4	0	0	0	FALSE	FALSE
Klebsiella pneumoniae	GCF_029541845.1_ASM2954184v1_genomic	Retron	Retron_VII_2	2	2	0	0	0	FALSE	FALSE
Klebsiella pneumoniae	GCF_029541845.1_ASM2954184v1_genomic	Other_Type_IV	Other_Type_IV	1	1	0	0	0	FALSE	FALSE
Klebsiella pneumoniae	GCF_029541845.1_ASM2954184v1_genomic	SanaTA	SanaTA	2	2	0	0	0	FALSE	FALSE
Klebsiella pneumoniae	GCF_029541845.1_ASM2954184v1_genomic	DS-36	DS-36	1	1	0	0	0	FALSE	FALSE
Klebsiella pneumoniae	GCF_029541845.1_ASM2954184v1_genomic	RM_Type_I	N6_RM_Type_I	3	3	0	0	0	FALSE	FALSE
Klebsiella pneumoniae	GCF_029541845.1_ASM2954184v1_genomic	PrrC	PrrC	1	1	0	0	0	FALSE	FALSE
Klebsiella pneumoniae	GCF_029541845.1_ASM2954184v1_genomic	Retron	Retron_I_B	2	2	0	0	0	FALSE	FALSE
Klebsiella pneumoniae	GCF_029541845.1_ASM2954184v1_genomic	AbiE	AbiE	2	2	0	0	0	FALSE	FALSE
Klebsiella pneumoniae	GCF_029541845.1_ASM2954184v1_genomic	Ogmios	Ogmios	1	1	0	0	0	FALSE	FALSE
Klebsiella pneumoniae	GCF_029541845.1_ASM2954184v1_genomic	NLR	NLR_like_bNACHT01	1	1	0	0	0	FALSE	FALSE
Klebsiella pneumoniae	GCF_029541845.1_ASM2954184v1_genomic	CBASS	CBASS_II_Phospholipase	4	4	0	0	0	FALSE	FALSE
Klebsiella pneumoniae	GCF_029541845.1_ASM2954184v1_genomic	TgvAB	TgvAB	2	2	0	0	0	FALSE	FALSE
Klebsiella pneumoniae	GCF_029541865.1_ASM2954186v1_genomic	PD-T7-2	PD-T7-2	2	2	0	0	0	FALSE	FALSE
Klebsiella pneumoniae	GCF_029541865.1_ASM2954186v1_genomic	PD-T4-3	PD-T4-3	1	1	0	0	0	FALSE	FALSE
Klebsiella pneumoniae	GCF_029541865.1_ASM2954186v1_genomic	gcuWGS21	gcuWGS21	1	1	0	0	0	FALSE	FALSE
Klebsiella pneumoniae	GCF_029541865.1_ASM2954186v1_genomic	Taranis	Taranis	1	1	0	0	0	FALSE	FALSE
Klebsiella pneumoniae	GCF_029541865.1_ASM2954186v1_genomic	Rst_TIR-NLR	Rst_TIR-NLR	1	1	0	0	0	FALSE	FALSE
Klebsiella pneumoniae	GCF_029541865.1_ASM2954186v1_genomic	Dpd	Dpd	12	12	0	0	0	FALSE	FALSE
Klebsiella pneumoniae	GCF_029541865.1_ASM2954186v1_genomic	AbiE	AbiE	2	2	0	0	0	FALSE	FALSE
Klebsiella pneumoniae	GCF_029541865.1_ASM2954186v1_genomic	Mok_Hok_Sok	Mok_Hok_Sok	1	1	0	0	0	FALSE	FALSE
Klebsiella pneumoniae	GCF_029541865.1_ASM2954186v1_genomic	Cas	CAS_Class1-Subtype-IV-A	5	5	0	0	0	FALSE	FALSE
Klebsiella pneumoniae	GCF_029541865.1_ASM2954186v1_genomic	RM_Type_II	DNA_met_RM_Type_II_PDDEXK	2	2	0	0	0	FALSE	FALSE
Klebsiella pneumoniae	GCF_029541885.1_ASM2954188v1_genomic	DRT-like_UG	UG4	1	1	0	0	0	FALSE	FALSE
Klebsiella pneumoniae	GCF_029541885.1_ASM2954188v1_genomic	Aristaios	Aristaios	1	1	0	1	1	TRUE	TRUE	GCF_029541885.1_ASM2954188v1_genomic_ctg001_1481393_1525280_1
Klebsiella pneumoniae	GCF_029541885.1_ASM2954188v1_genomic	PD-T4-3	PD-T4-3	1	1	0	0	0	FALSE	FALSE
Klebsiella pneumoniae	GCF_029541885.1_ASM2954188v1_genomic	CBASS	CBASS_II_TM	3	3	0	0	0	FALSE	FALSE
Klebsiella pneumoniae	GCF_029541885.1_ASM2954188v1_genomic	Dpd	Dpd	12	12	0	0	0	FALSE	FALSE
Klebsiella pneumoniae	GCF_029541885.1_ASM2954188v1_genomic	AbiE	AbiE	2	2	0	0	0	FALSE	FALSE
Klebsiella pneumoniae	GCF_029541885.1_ASM2954188v1_genomic	Hna	Hna	1	1	0	0	0	FALSE	FALSE
Klebsiella pneumoniae	GCF_029541885.1_ASM2954188v1_genomic	dGTPase	dGTPase	1	1	0	0	0	FALSE	FALSE
Klebsiella pneumoniae	GCF_029541885.1_ASM2954188v1_genomic	RloC	RloC	1	1	0	0	0	FALSE	FALSE
Klebsiella pneumoniae	GCF_029541885.1_ASM2954188v1_genomic	RM_Type_II	DNA_met_RM_Type_II_PDDEXK	2	2	0	0	0	FALSE	FALSE
Klebsiella pneumoniae	GCF_029541885.1_ASM2954188v1_genomic	TgvAB	TgvAB	2	2	0	0	0	FALSE	FALSE
Klebsiella pneumoniae	GCF_029541885.1_ASM2954188v1_genomic	Aristaios	Aristaios	1	1	0	0	0	FALSE	FALSE
Klebsiella pneumoniae	GCF_029541885.1_ASM2954188v1_genomic	DS-28	DS-28	2	2	0	0	0	FALSE	FALSE
Klebsiella pneumoniae	GCF_029541885.1_ASM2954188v1_genomic	Mok_Hok_Sok	Mok_Hok_Sok	1	1	0	0	0	FALSE	FALSE
Klebsiella pneumoniae	GCF_029541905.1_ASM2954190v1_genomic	Lamassu-Fam	Lamassu_Cap4	2	2	0	0	0	FALSE	FALSE
Klebsiella pneumoniae	GCF_029541905.1_ASM2954190v1_genomic	Metis	Metis_II	2	2	0	0	0	FALSE	FALSE
Klebsiella pneumoniae	GCF_029541905.1_ASM2954190v1_genomic	PD-T4-3	PD-T4-3	1	1	0	0	0	FALSE	FALSE
Klebsiella pneumoniae	GCF_029541905.1_ASM2954190v1_genomic	Dpd	Dpd	12	12	0	0	0	FALSE	FALSE
Klebsiella pneumoniae	GCF_029541905.1_ASM2954190v1_genomic	RM_Type_I	N6_RM_Type_I	3	3	0	0	0	FALSE	FALSE
Klebsiella pneumoniae	GCF_029541905.1_ASM2954190v1_genomic	AbiE	AbiE	2	2	0	0	0	FALSE	FALSE
Klebsiella pneumoniae	GCF_029541905.1_ASM2954190v1_genomic	RloC	RloC	1	1	0	0	0	FALSE	FALSE
Klebsiella pneumoniae	GCF_029541905.1_ASM2954190v1_genomic	Mok_Hok_Sok	Mok_Hok_Sok	1	1	0	0	0	FALSE	FALSE
Klebsiella pneumoniae	GCF_029541905.1_ASM2954190v1_genomic	RM_Type_II	DNA_met_RM_Type_II_PDDEXK	2	2	0	0	0	FALSE	FALSE
Klebsiella pneumoniae	GCF_029541905.1_ASM2954190v1_genomic	Cas	CAS_Class1-Subtype-IV-A	5	5	0	0	0	FALSE	FALSE
Klebsiella pneumoniae	GCF_029541905.1_ASM2954190v1_genomic	TgvAB	TgvAB	2	2	0	0	0	FALSE	FALSE
Klebsiella pneumoniae	GCF_029542165.1_ASM2954216v1_genomic	Retron	Retron_II	2	2	0	0	0	FALSE	FALSE
Klebsiella pneumoniae	GCF_029542165.1_ASM2954216v1_genomic	NLR	NLR_like_bNACHT01	1	1	0	0	0	FALSE	FALSE
Klebsiella pneumoniae	GCF_029542165.1_ASM2954216v1_genomic	AbiD	AbiD	1	1	0	0	0	FALSE	FALSE
Klebsiella pneumoniae	GCF_029542165.1_ASM2954216v1_genomic	RM_Type_I	N6_RM_Type_I	3	3	0	0	0	FALSE	FALSE
Klebsiella pneumoniae	GCF_029542165.1_ASM2954216v1_genomic	Other_Type_IV	Other_Type_IV	1	1	0	0	0	FALSE	FALSE
Klebsiella pneumoniae	GCF_029542165.1_ASM2954216v1_genomic	AbiE	AbiE	2	2	0	0	0	FALSE	FALSE
Klebsiella pneumoniae	GCF_029542165.1_ASM2954216v1_genomic	dGTPase	dGTPase	1	1	0	0	0	FALSE	FALSE
Klebsiella pneumoniae	GCF_029542165.1_ASM2954216v1_genomic	Cas	CAS_Class1-Subtype-IV-A	5	5	0	0	0	FALSE	FALSE
Klebsiella pneumoniae	GCF_029542165.1_ASM2954216v1_genomic	Mok_Hok_Sok	Mok_Hok_Sok	1	1	0	0	0	FALSE	FALSE
Klebsiella pneumoniae	GCF_029542165.1_ASM2954216v1_genomic	gcu167	gcu167	2	2	0	0	0	FALSE	FALSE
Klebsiella pneumoniae	GCF_029542165.1_ASM2954216v1_genomic	RM_Type_II	DNA_met_RM_Type_II_PDDEXK	2	2	0	0	0	FALSE	FALSE
Klebsiella pneumoniae	GCF_029542165.1_ASM2954216v1_genomic	Mok_Hok_Sok	Mok_Hok_Sok	1	1	0	0	0	FALSE	FALSE
Klebsiella pneumoniae	GCF_029542165.1_ASM2954216v1_genomic	CBASS	CBASS_I_TM	2	2	0	0	0	FALSE	FALSE
Klebsiella pneumoniae	GCF_029542165.1_ASM2954216v1_genomic	CBASS	CBASS_I_TM	2	2	0	0	0	FALSE	FALSE
Klebsiella pneumoniae	GCF_029542165.1_ASM2954216v1_genomic	HEC-05	HEC-05	1	1	0	0	0	FALSE	FALSE
Klebsiella pneumoniae	GCF_029542165.1_ASM2954216v1_genomic	RM_Type_IIG	N6_RM_Type_IIG	1	1	0	0	0	FALSE	FALSE
Klebsiella pneumoniae	GCF_029581335.1_ASM2958133v1_genomic	Rst_HelicaseDUF2290	Rst_HelicaseDUF2290	2	2	0	0	0	FALSE	FALSE
Klebsiella pneumoniae	GCF_029581335.1_ASM2958133v1_genomic	CBASS	CBASS_II_HNH	3	3	0	0	0	FALSE	FALSE
Klebsiella pneumoniae	GCF_029581335.1_ASM2958133v1_genomic	RM_Type_I	N6_RM_Type_I	3	3	0	0	0	FALSE	FALSE
Klebsiella pneumoniae	GCF_029581335.1_ASM2958133v1_genomic	PrrC	PrrC	1	1	0	0	0	FALSE	FALSE
Klebsiella pneumoniae	GCF_029581335.1_ASM2958133v1_genomic	AbiE	AbiE	2	2	0	0	0	FALSE	FALSE
Klebsiella pneumoniae	GCF_029581335.1_ASM2958133v1_genomic	DRT-like_UG	UG4	1	1	0	0	0	FALSE	FALSE
Klebsiella pneumoniae	GCF_029581335.1_ASM2958133v1_genomic	PD-T7-2	PD-T7-2	2	2	0	0	0	FALSE	FALSE
Klebsiella pneumoniae	GCF_029581335.1_ASM2958133v1_genomic	CBASS	CBASS_I_TM	2	2	0	0	0	FALSE	FALSE
Klebsiella pneumoniae	GCF_029581335.1_ASM2958133v1_genomic	Lamassu-Fam	Lamassu_Cap4	3	3	0	0	0	FALSE	FALSE
Klebsiella pneumoniae	GCF_029581335.1_ASM2958133v1_genomic	Borvo	Borvo	1	1	0	0	0	FALSE	FALSE
Klebsiella pneumoniae	GCF_029581335.1_ASM2958133v1_genomic	Gabija	Gabija	2	2	0	0	0	FALSE	FALSE
Klebsiella pneumoniae	GCF_029581335.1_ASM2958133v1_genomic	Lamassu-Fam	Lamassu_Lipase	3	3	0	0	0	FALSE	FALSE
Klebsiella pneumoniae	GCF_029581335.1_ASM2958133v1_genomic	Cas	CAS_Class1-Subtype-I-E	8	8	0	0	0	FALSE	FALSE
Klebsiella pneumoniae	GCF_029581335.1_ASM2958133v1_genomic	Hachiman	Hachiman	2	2	0	0	0	FALSE	FALSE
Klebsiella pneumoniae	GCF_029581335.1_ASM2958133v1_genomic	RosmerTA	RosmerTA	2	2	0	0	0	FALSE	FALSE
Klebsiella pneumoniae	GCF_029581335.1_ASM2958133v1_genomic	Zorya	Zorya_TypeI	4	4	0	0	0	FALSE	FALSE
Klebsiella pneumoniae	GCF_029581335.1_ASM2958133v1_genomic	Other_Type_IV	Other_Type_IV	1	1	0	0	0	FALSE	FALSE
Klebsiella pneumoniae	GCF_029581335.1_ASM2958133v1_genomic	Druantia	Druantia_III	2	2	0	0	0	FALSE	FALSE
Klebsiella pneumoniae	GCF_029581335.1_ASM2958133v1_genomic	RM_Type_I	N6_RM_Type_I	2	2	0	0	0	FALSE	FALSE
Klebsiella pneumoniae	GCF_029581335.1_ASM2958133v1_genomic	AbiE	AbiE	2	2	0	0	0	FALSE	FALSE
Klebsiella pneumoniae	GCF_029581335.1_ASM2958133v1_genomic	RM_Type_II	DNA_met_RM_Type_II	3	3	0	3	1	TRUE	TRUE	GCF_029581335.1_ASM2958133v1_genomic_ctg001_5309719_5342505
Klebsiella pneumoniae	GCF_029581335.1_ASM2958133v1_genomic	Mok_Hok_Sok	Mok_Hok_Sok	1	1	0	0	0	FALSE	FALSE
Klebsiella pneumoniae	GCF_029581335.1_ASM2958133v1_genomic	MazEF	MazEF	2	2	0	0	0	FALSE	FALSE
Klebsiella pneumoniae	GCF_029581535.1_ASM2958153v1_genomic	DS-32	DS-32	2	2	0	0	0	FALSE	FALSE
Klebsiella pneumoniae	GCF_029581535.1_ASM2958153v1_genomic	DS-24	DS-24	1	1	0	0	0	FALSE	FALSE
Klebsiella pneumoniae	GCF_029581535.1_ASM2958153v1_genomic	PD-T7-1	PD-T7-1	1	1	0	0	0	FALSE	FALSE
Klebsiella pneumoniae	GCF_029581535.1_ASM2958153v1_genomic	GAPS1	GAPS1	1	1	0	0	0	FALSE	FALSE
Klebsiella pneumoniae	GCF_029581535.1_ASM2958153v1_genomic	RAZR	RAZR	1	1	0	0	0	FALSE	FALSE
Klebsiella pneumoniae	GCF_029581535.1_ASM2958153v1_genomic	PD-T4-3	PD-T4-3	1	1	0	0	0	FALSE	FALSE
Klebsiella pneumoniae	GCF_029581535.1_ASM2958153v1_genomic	Borvo	Borvo	1	1	0	0	0	FALSE	FALSE
Klebsiella pneumoniae	GCF_029581535.1_ASM2958153v1_genomic	Gabija	Gabija	2	2	0	0	0	FALSE	FALSE
Klebsiella pneumoniae	GCF_029581535.1_ASM2958153v1_genomic	Lamassu-Fam	Lamassu_Lipase	3	3	0	0	0	FALSE	FALSE
Klebsiella pneumoniae	GCF_029581535.1_ASM2958153v1_genomic	AbiU	AbiU	1	1	0	1	1	TRUE	TRUE	GCF_029581535.1_ASM2958153v1_genomic_ctg001_3550153_3592527
Klebsiella pneumoniae	GCF_029581535.1_ASM2958153v1_genomic	DS-34	DS-34	2	2	0	2	1	TRUE	TRUE	GCF_029581535.1_ASM2958153v1_genomic_ctg001_3550153_3592527
Klebsiella pneumoniae	GCF_029581535.1_ASM2958153v1_genomic	mEpX1_KilAN_P63C	mEpX1_KilAN_P63C	1	1	0	1	1	TRUE	TRUE	GCF_029581535.1_ASM2958153v1_genomic_ctg001_3957102_4003621
Klebsiella pneumoniae	GCF_029581535.1_ASM2958153v1_genomic	BstA	BstA	1	1	0	1	1	TRUE	TRUE	GCF_029581535.1_ASM2958153v1_genomic_ctg001_3957102_4003621
Klebsiella pneumoniae	GCF_029581535.1_ASM2958153v1_genomic	SDIC3	SDIC3	3	3	0	0	0	FALSE	FALSE
Klebsiella pneumoniae	GCF_029581535.1_ASM2958153v1_genomic	Other_Type_IV	Other_Type_IV	1	1	0	0	0	FALSE	FALSE
Klebsiella pneumoniae	GCF_029581535.1_ASM2958153v1_genomic	RM_Type_I	N6_RM_Type_I	3	3	0	0	0	FALSE	FALSE
Klebsiella pneumoniae	GCF_029581535.1_ASM2958153v1_genomic	AbiE	AbiE	2	2	0	0	0	FALSE	FALSE
Klebsiella pneumoniae	GCF_029581535.1_ASM2958153v1_genomic	RM_Type_II	DNA_met_RM_Type_II_PDDEXK	2	2	0	0	0	FALSE	FALSE
Klebsiella pneumoniae	GCF_029581535.1_ASM2958153v1_genomic	Cas	CAS_Class1-Subtype-IV-A	7	7	0	0	0	FALSE	FALSE
Klebsiella pneumoniae	GCF_029581535.1_ASM2958153v1_genomic	Mok_Hok_Sok	Mok_Hok_Sok	1	1	0	0	0	FALSE	FALSE
Klebsiella pneumoniae	GCF_029581535.1_ASM2958153v1_genomic	TIR-III	TIR-III	2	2	0	0	0	FALSE	FALSE
Klebsiella pneumoniae	GCF_029581535.1_ASM2958153v1_genomic	Pif	Pif	2	2	0	0	0	FALSE	FALSE
Klebsiella pneumoniae	GCF_029581535.1_ASM2958153v1_genomic	MazEF	MazEF	2	2	0	0	0	FALSE	FALSE
Klebsiella pneumoniae	GCF_029581535.1_ASM2958153v1_genomic	RM_Type_II	DNA_met_RM_Type_II_PDDEXK	2	2	0	0	0	FALSE	FALSE
Klebsiella pneumoniae	GCF_029581535.1_ASM2958153v1_genomic	Cas	CAS_Class1-Subtype-IV-A	7	7	0	0	0	FALSE	FALSE
Klebsiella pneumoniae	GCF_029581535.1_ASM2958153v1_genomic	Mok_Hok_Sok	Mok_Hok_Sok	1	1	0	0	0	FALSE	FALSE
Klebsiella pneumoniae	GCF_029581535.1_ASM2958153v1_genomic	TIR-III	TIR-III	2	2	0	0	0	FALSE	FALSE
Klebsiella pneumoniae	GCF_029581535.1_ASM2958153v1_genomic	Pif	Pif	2	2	0	0	0	FALSE	FALSE
Klebsiella pneumoniae	GCF_029625055.1_ASM2962505v1_genomic	AbiE	AbiE	2	2	0	0	0	FALSE	FALSE
Klebsiella pneumoniae	GCF_029625055.1_ASM2962505v1_genomic	Dpd	Dpd	12	12	0	0	0	FALSE	FALSE
Klebsiella pneumoniae	GCF_029625055.1_ASM2962505v1_genomic	DarTG	DarTG	2	2	0	2	1	TRUE	TRUE	GCF_029625055.1_ASM2962505v1_genomic_ctg001_2035939_2091243_1
Klebsiella pneumoniae	GCF_029625055.1_ASM2962505v1_genomic	PhiEpX1_Gp15	PhiEpX1_Gp15	1	1	0	1	1	TRUE	TRUE	GCF_029625055.1_ASM2962505v1_genomic_ctg001_3369858_3413440
Klebsiella pneumoniae	GCF_029625055.1_ASM2962505v1_genomic	Hachiman	Hachiman	2	2	0	0	0	FALSE	FALSE
Klebsiella pneumoniae	GCF_029625055.1_ASM2962505v1_genomic	CBASS	CBASS_I_TM	2	2	0	0	0	FALSE	FALSE
Klebsiella pneumoniae	GCF_029625055.1_ASM2962505v1_genomic	Hachiman	Hachiman	2	2	0	0	0	FALSE	FALSE
Klebsiella pneumoniae	GCF_029625055.1_ASM2962505v1_genomic	TgvAB	TgvAB	2	2	0	0	0	FALSE	FALSE
Klebsiella pneumoniae	GCF_029625055.1_ASM2962505v1_genomic	RM_Type_II	DNA_met_RM_Type_II_PDDEXK	2	2	0	0	0	FALSE	FALSE
Klebsiella pneumoniae	GCF_029718135.1_ASM2971813v1_genomic	Pycsar	Pycsar_TM	2	2	0	0	0	FALSE	FALSE
Klebsiella pneumoniae	GCF_029718135.1_ASM2971813v1_genomic	Gao_Tmn	Gao_Tmn	1	1	0	0	0	FALSE	FALSE
Klebsiella pneumoniae	GCF_029718135.1_ASM2971813v1_genomic	SNIPE	SNIPE	1	1	0	0	0	FALSE	FALSE
Klebsiella pneumoniae	GCF_029718135.1_ASM2971813v1_genomic	PD-T4-3	PD-T4-3	1	1	0	0	0	FALSE	FALSE
Klebsiella pneumoniae	GCF_029718135.1_ASM2971813v1_genomic	DRT	DRT_3	2	2	0	0	0	FALSE	FALSE
Klebsiella pneumoniae	GCF_029718135.1_ASM2971813v1_genomic	Other_Type_IV	Other_Type_IV	1	1	0	0	0	FALSE	FALSE
Klebsiella pneumoniae	GCF_029718135.1_ASM2971813v1_genomic	SanaTA	SanaTA	2	2	0	0	0	FALSE	FALSE
Klebsiella pneumoniae	GCF_029718135.1_ASM2971813v1_genomic	Hma	Hma	3	3	0	0	0	FALSE	FALSE
Klebsiella pneumoniae	GCF_029718135.1_ASM2971813v1_genomic	AbiE	AbiE	2	2	0	0	0	FALSE	FALSE
Klebsiella pneumoniae	GCF_029773585.1_ASM2977358v1_genomic	Retron	Retron_I_B	2	2	0	0	0	FALSE	FALSE
Klebsiella pneumoniae	GCF_029773585.1_ASM2977358v1_genomic	Lamassu-Fam	Lamassu_Mrr	3	3	0	0	0	FALSE	FALSE
Klebsiella pneumoniae	GCF_029773585.1_ASM2977358v1_genomic	Other_Type_IV	Other_Type_IV	1	1	0	0	0	FALSE	FALSE
Klebsiella pneumoniae	GCF_029773585.1_ASM2977358v1_genomic	SDIC4	SDIC4	2	2	0	0	0	FALSE	FALSE
Klebsiella pneumoniae	GCF_029773585.1_ASM2977358v1_genomic	DS-36	DS-36	1	1	0	0	0	FALSE	FALSE
Klebsiella pneumoniae	GCF_029773585.1_ASM2977358v1_genomic	RM_Type_III	N6_N4_RM_Type_III	2	2	0	0	0	FALSE	FALSE
Klebsiella pneumoniae	GCF_029773585.1_ASM2977358v1_genomic	AbiE	AbiE	2	2	0	0	0	FALSE	FALSE
Klebsiella pneumoniae	GCF_029773585.1_ASM2977358v1_genomic	Cas	CAS_Class1-Subtype-IV-A	3	3	0	0	0	FALSE	FALSE
Klebsiella pneumoniae	GCF_029773585.1_ASM2977358v1_genomic	TIR-III	TIR-III	2	2	0	0	0	FALSE	FALSE
Klebsiella pneumoniae	GCF_029773585.1_ASM2977358v1_genomic	Pif	Pif	3	3	0	0	0	FALSE	FALSE
Klebsiella pneumoniae	GCF_029773585.1_ASM2977358v1_genomic	MazEF	MazEF	2	2	0	0	0	FALSE	FALSE
Klebsiella pneumoniae	GCF_029773585.1_ASM2977358v1_genomic	DUF262_Shlafen	DUF262_Shlafen_pSlfn7	1	1	0	0	0	FALSE	FALSE
Klebsiella pneumoniae	GCF_029814195.1_ASM2981419v1_genomic	DRT	DRT10	2	2	0	0	0	FALSE	FALSE
Klebsiella pneumoniae	GCF_029814195.1_ASM2981419v1_genomic	PD-T4-3	PD-T4-3	1	1	0	0	0	FALSE	FALSE
Klebsiella pneumoniae	GCF_029814195.1_ASM2981419v1_genomic	BstA	BstA	1	1	0	1	1	TRUE	TRUE	GCF_029814195.1_ASM2981419v1_genomic_ctg001_1965883_2014944
Klebsiella pneumoniae	GCF_029814195.1_ASM2981419v1_genomic	mEpX1_KilAN_P63C	mEpX1_KilAN_P63C	1	1	0	1	1	TRUE	TRUE	GCF_029814195.1_ASM2981419v1_genomic_ctg001_1965883_2014944
Klebsiella pneumoniae	GCF_029814195.1_ASM2981419v1_genomic	AbiV	AbiV	1	1	0	1	1	TRUE	TRUE	GCF_029814195.1_ASM2981419v1_genomic_ctg001_3162391_3216948
Klebsiella pneumoniae	GCF_029814195.1_ASM2981419v1_genomic	PD-T7-2	PD-T7-2	2	2	0	0	0	FALSE	FALSE
Klebsiella pneumoniae	GCF_029814195.1_ASM2981419v1_genomic	Other_Type_IV	Other_Type_IV	1	1	0	0	0	FALSE	FALSE
Klebsiella pneumoniae	GCF_029814195.1_ASM2981419v1_genomic	BREX	BREX_I	6	6	0	0	0	FALSE	FALSE
Klebsiella pneumoniae	GCF_029814195.1_ASM2981419v1_genomic	ENDPaCF1	ENDPaCF1	1	1	0	0	0	FALSE	FALSE
Klebsiella pneumoniae	GCF_029814195.1_ASM2981419v1_genomic	Mokosh	Mokosh_TypeII	1	1	0	0	0	FALSE	FALSE
Klebsiella pneumoniae	GCF_029814195.1_ASM2981419v1_genomic	VcaM4I	VcaM4I	1	1	0	0	0	FALSE	FALSE
Klebsiella pneumoniae	GCF_029814315.1_ASM2981431v1_genomic	DS-32	DS-32	2	2	0	0	0	FALSE	FALSE
Klebsiella pneumoniae	GCF_029814315.1_ASM2981431v1_genomic	DS-24	DS-24	1	1	0	0	0	FALSE	FALSE
Klebsiella pneumoniae	GCF_029814315.1_ASM2981431v1_genomic	PD-T7-1	PD-T7-1	1	1	0	0	0	FALSE	FALSE
Klebsiella pneumoniae	GCF_029814315.1_ASM2981431v1_genomic	GAPS1	GAPS1	1	1	0	0	0	FALSE	FALSE
Klebsiella pneumoniae	GCF_029814315.1_ASM2981431v1_genomic	mEpX1_KilAN_P63C	mEpX1_KilAN_P63C	1	1	0	1	1	TRUE	TRUE	GCF_029814315.1_ASM2981431v1_genomic_ctg001_1543334_1595336_1
Klebsiella pneumoniae	GCF_029814315.1_ASM2981431v1_genomic	PD-T4-3	PD-T4-3	1	1	0	0	0	FALSE	FALSE
Klebsiella pneumoniae	GCF_029814315.1_ASM2981431v1_genomic	Borvo	Borvo	1	1	0	0	0	FALSE	FALSE
Klebsiella pneumoniae	GCF_029814315.1_ASM2981431v1_genomic	Gabija	Gabija	2	2	0	0	0	FALSE	FALSE
Klebsiella pneumoniae	GCF_029814315.1_ASM2981431v1_genomic	Lamassu-Fam	Lamassu_Lipase	3	3	0	0	0	FALSE	FALSE
Klebsiella pneumoniae	GCF_029814315.1_ASM2981431v1_genomic	AbiU	AbiU	1	1	0	1	1	TRUE	TRUE	GCF_029814315.1_ASM2981431v1_genomic_ctg001_3602765_3645139
Klebsiella pneumoniae	GCF_029814315.1_ASM2981431v1_genomic	DS-34	DS-34	2	2	0	2	1	TRUE	TRUE	GCF_029814315.1_ASM2981431v1_genomic_ctg001_3602765_3645139
Klebsiella pneumoniae	GCF_029814315.1_ASM2981431v1_genomic	mEpX1_KilAN_P63C	mEpX1_KilAN_P63C	1	1	0	1	1	TRUE	TRUE	GCF_029814315.1_ASM2981431v1_genomic_ctg001_4009552_4061039
Klebsiella pneumoniae	GCF_029814315.1_ASM2981431v1_genomic	SDIC3	SDIC3	3	3	0	0	0	FALSE	FALSE
Klebsiella pneumoniae	GCF_029814315.1_ASM2981431v1_genomic	Other_Type_IV	Other_Type_IV	1	1	0	0	0	FALSE	FALSE
Klebsiella pneumoniae	GCF_029814315.1_ASM2981431v1_genomic	RM_Type_I	N6_RM_Type_I	3	3	0	0	0	FALSE	FALSE
Klebsiella pneumoniae	GCF_029814315.1_ASM2981431v1_genomic	AbiE	AbiE	2	2	0	0	0	FALSE	FALSE
Klebsiella pneumoniae	GCF_029814315.1_ASM2981431v1_genomic	RM_Type_II	DNA_met_RM_Type_II_PDDEXK	2	2	0	0	0	FALSE	FALSE
Klebsiella pneumoniae	GCF_029814315.1_ASM2981431v1_genomic	Pif	Pif	2	2	0	0	0	FALSE	FALSE
Klebsiella pneumoniae	GCF_029814315.1_ASM2981431v1_genomic	TIR-III	TIR-III	2	2	0	0	0	FALSE	FALSE
Klebsiella pneumoniae	GCF_029814315.1_ASM2981431v1_genomic	MazEF	MazEF	2	2	0	0	0	FALSE	FALSE
Klebsiella pneumoniae	GCF_029814315.1_ASM2981431v1_genomic	RM_Type_II	DNA_met_RM_Type_II_PDDEXK	2	2	0	0	0	FALSE	FALSE
Klebsiella pneumoniae	GCF_029814315.1_ASM2981431v1_genomic	Pif	Pif	2	2	0	0	0	FALSE	FALSE
Klebsiella pneumoniae	GCF_029814315.1_ASM2981431v1_genomic	TIR-III	TIR-III	2	2	0	0	0	FALSE	FALSE
Klebsiella pneumoniae	GCF_029814315.1_ASM2981431v1_genomic	TIR-IV	TIR-IV	2	2	0	0	0	FALSE	FALSE
Klebsiella pneumoniae	GCF_029814845.1_ASM2981484v1_genomic	DS-24	DS-24	1	1	0	0	0	FALSE	FALSE
Klebsiella pneumoniae	GCF_029814845.1_ASM2981484v1_genomic	PD-T7-1	PD-T7-1	1	1	0	0	0	FALSE	FALSE
Klebsiella pneumoniae	GCF_029814845.1_ASM2981484v1_genomic	GAPS1	GAPS1	1	1	0	0	0	FALSE	FALSE
Klebsiella pneumoniae	GCF_029814845.1_ASM2981484v1_genomic	NLR	NLR_like_bNACHT01	1	1	0	0	0	FALSE	FALSE
Klebsiella pneumoniae	GCF_029814845.1_ASM2981484v1_genomic	PD-T4-3	PD-T4-3	1	1	0	0	0	FALSE	FALSE
Klebsiella pneumoniae	GCF_029814845.1_ASM2981484v1_genomic	Thoeris	Thoeris_IX	4	4	0	0	0	FALSE	FALSE
Klebsiella pneumoniae	GCF_029814845.1_ASM2981484v1_genomic	DS-4	DS-4	5	5	0	0	0	FALSE	FALSE
Klebsiella pneumoniae	GCF_029814845.1_ASM2981484v1_genomic	Taranis	Taranis	1	1	0	0	0	FALSE	FALSE
Klebsiella pneumoniae	GCF_029814845.1_ASM2981484v1_genomic	Other_Type_IV	Other_Type_IV	1	1	0	0	0	FALSE	FALSE
Klebsiella pneumoniae	GCF_029814845.1_ASM2981484v1_genomic	DS-36	DS-36	1	1	0	0	0	FALSE	FALSE
Klebsiella pneumoniae	GCF_029814845.1_ASM2981484v1_genomic	RM_Type_I	N6_RM_Type_I	3	3	0	0	0	FALSE	FALSE
Klebsiella pneumoniae	GCF_029814845.1_ASM2981484v1_genomic	Rst_RT-nitrilase-Tm	Rst_RT-Tm	1	1	0	0	0	FALSE	FALSE
Klebsiella pneumoniae	GCF_029814845.1_ASM2981484v1_genomic	AbiE	AbiE	2	2	0	0	0	FALSE	FALSE
Klebsiella pneumoniae	GCF_029814845.1_ASM2981484v1_genomic	Mok_Hok_Sok	Mok_Hok_Sok	1	1	0	0	0	FALSE	FALSE
Klebsiella pneumoniae	GCF_029814845.1_ASM2981484v1_genomic	RM_Type_I	N6_RM_Type_I	3	3	0	0	0	FALSE	FALSE
Klebsiella pneumoniae	GCF_029814845.1_ASM2981484v1_genomic	TgvAB	TgvAB	2	2	0	0	0	FALSE	FALSE
Klebsiella pneumoniae	GCF_029834605.1_ASM2983460v1_genomic	Septu	Septu	2	2	0	0	0	FALSE	FALSE
Klebsiella pneumoniae	GCF_029834605.1_ASM2983460v1_genomic	DS-1	DS-1	2	2	0	0	0	FALSE	FALSE
Klebsiella pneumoniae	GCF_029834605.1_ASM2983460v1_genomic	CBASS	CBASS_I_TM	2	2	0	0	0	FALSE	FALSE
Klebsiella pneumoniae	GCF_029834605.1_ASM2983460v1_genomic	Lamassu-Fam	Lamassu_Cap4	3	3	0	0	0	FALSE	FALSE
Klebsiella pneumoniae	GCF_029834605.1_ASM2983460v1_genomic	FS_HP	FS_HP	1	1	0	0	0	FALSE	FALSE
Klebsiella pneumoniae	GCF_029834605.1_ASM2983460v1_genomic	RM_Type_I	N6_RM_Type_I	3	3	0	0	0	FALSE	FALSE
Klebsiella pneumoniae	GCF_029834605.1_ASM2983460v1_genomic	Other_Type_IV	Other_Type_IV	1	1	0	0	0	FALSE	FALSE
Klebsiella pneumoniae	GCF_029834605.1_ASM2983460v1_genomic	RM_Type_II	N6_N4_RM_Type_II_PDDEXK	2	2	0	0	0	FALSE	FALSE
Klebsiella pneumoniae	GCF_029834605.1_ASM2983460v1_genomic	AbiE	AbiE	2	2	0	0	0	FALSE	FALSE
Klebsiella pneumoniae	GCF_029834605.1_ASM2983460v1_genomic	DS-28	DS-28	2	2	0	0	0	FALSE	FALSE
Klebsiella pneumoniae	GCF_029834605.1_ASM2983460v1_genomic	Mok_Hok_Sok	Mok_Hok_Sok	1	1	0	0	0	FALSE	FALSE
Klebsiella pneumoniae	GCF_029834605.1_ASM2983460v1_genomic	RM_Type_I	N6_RM_Type_I	3	3	0	0	0	FALSE	FALSE
Klebsiella pneumoniae	GCF_029834605.1_ASM2983460v1_genomic	TgvAB	TgvAB	2	2	0	0	0	FALSE	FALSE
Klebsiella pneumoniae	GCF_029834605.1_ASM2983460v1_genomic	SNIPE	SNIPE	1	1	0	1	1	TRUE	TRUE	GCF_029834605.1_ASM2983460v1_genomic_ctg007_complete
Klebsiella pneumoniae	GCF_029834605.1_ASM2983460v1_genomic	Gao_Ppl	Gao_Ppl	1	1	0	0	0	FALSE	FALSE
Klebsiella pneumoniae	GCF_029854595.1_ASM2985459v1_genomic	SDIC3	SDIC3	4	4	0	0	0	FALSE	FALSE
Klebsiella pneumoniae	GCF_029854595.1_ASM2985459v1_genomic	DS-37	DS-37	1	1	0	1	1	TRUE	TRUE	GCF_029854595.1_ASM2985459v1_genomic_ctg001_675143_710212
Klebsiella pneumoniae	GCF_029854595.1_ASM2985459v1_genomic	Aristaios	Aristaios	1	1	0	1	1	TRUE	TRUE	GCF_029854595.1_ASM2985459v1_genomic_ctg001_675143_710212
Klebsiella pneumoniae	GCF_029854595.1_ASM2985459v1_genomic	Aristaios	Aristaios	1	1	0	1	1	TRUE	TRUE	GCF_029854595.1_ASM2985459v1_genomic_ctg001_1450262_1493194_1
Klebsiella pneumoniae	GCF_029854595.1_ASM2985459v1_genomic	PhiEpX1_Gp15	PhiEpX1_Gp15	1	1	0	1	1	TRUE	TRUE	GCF_029854595.1_ASM2985459v1_genomic_ctg001_1450262_1493194_1
Klebsiella pneumoniae	GCF_029854595.1_ASM2985459v1_genomic	Retron	Retron_I_B	2	2	0	0	0	FALSE	FALSE
Klebsiella pneumoniae	GCF_029854595.1_ASM2985459v1_genomic	Lamassu-Fam	Lamassu_Mrr	3	3	0	0	0	FALSE	FALSE
Klebsiella pneumoniae	GCF_029854595.1_ASM2985459v1_genomic	Avs	Avs8	1	1	0	0	0	FALSE	FALSE
Klebsiella pneumoniae	GCF_029854595.1_ASM2985459v1_genomic	AbiU	AbiU	1	1	0	1	1	TRUE	TRUE	GCF_029854595.1_ASM2985459v1_genomic_ctg001_3179080_3290844
Klebsiella pneumoniae	GCF_029854595.1_ASM2985459v1_genomic	AbiU	AbiU	1	1	0	1	1	TRUE	TRUE	GCF_029854595.1_ASM2985459v1_genomic_ctg001_3179080_3290844
Klebsiella pneumoniae	GCF_029854595.1_ASM2985459v1_genomic	CBASS	CBASS_II_TM	3	3	0	0	0	FALSE	FALSE
Klebsiella pneumoniae	GCF_029854595.1_ASM2985459v1_genomic	Shedu	Shedu	1	1	0	0	0	FALSE	FALSE
Klebsiella pneumoniae	GCF_029854595.1_ASM2985459v1_genomic	Other_Type_IV	Other_Type_IV	1	1	0	0	0	FALSE	FALSE
Klebsiella pneumoniae	GCF_029854595.1_ASM2985459v1_genomic	Thoeris	Thoeris_V	2	2	0	0	0	FALSE	FALSE
Klebsiella pneumoniae	GCF_029854595.1_ASM2985459v1_genomic	AbiE	AbiE	2	2	0	0	0	FALSE	FALSE
Klebsiella pneumoniae	GCF_029854595.1_ASM2985459v1_genomic	Aristaios	Aristaios	1	1	0	0	0	FALSE	FALSE
Klebsiella pneumoniae	GCF_029854595.1_ASM2985459v1_genomic	DS-28	DS-28	2	2	0	0	0	FALSE	FALSE
Klebsiella pneumoniae	GCF_029854595.1_ASM2985459v1_genomic	Mok_Hok_Sok	Mok_Hok_Sok	1	1	0	0	0	FALSE	FALSE
Klebsiella pneumoniae	GCF_029867025.1_ASM2986702v1_genomic	RM_Type_II	DNA_met_RM_Type_II_HATPase	2	2	0	2	1	TRUE	TRUE	GCF_029867025.1_ASM2986702v1_genomic_ctg001_638325_672462
Klebsiella pneumoniae	GCF_029867025.1_ASM2986702v1_genomic	Cas	CAS_Class1-Subtype-I-E	8	8	0	0	0	FALSE	FALSE
Klebsiella pneumoniae	GCF_029867025.1_ASM2986702v1_genomic	PD-T4-3	PD-T4-3	1	1	0	0	0	FALSE	FALSE
Klebsiella pneumoniae	GCF_029867025.1_ASM2986702v1_genomic	Other_Type_IV	Other_Type_IV	1	1	0	0	0	FALSE	FALSE
Klebsiella pneumoniae	GCF_029867025.1_ASM2986702v1_genomic	Druantia	Druantia_III	2	2	0	0	0	FALSE	FALSE
Klebsiella pneumoniae	GCF_029867025.1_ASM2986702v1_genomic	RM_Type_I	N6_RM_Type_I	3	3	0	0	0	FALSE	FALSE
Klebsiella pneumoniae	GCF_029867025.1_ASM2986702v1_genomic	AbiE	AbiE	2	2	0	0	0	FALSE	FALSE
Klebsiella pneumoniae	GCF_029867025.1_ASM2986702v1_genomic	6A_MBL	6A_MBL	2	2	0	0	0	FALSE	FALSE
Klebsiella pneumoniae	GCF_029867025.1_ASM2986702v1_genomic	McrBC	McrBC	1	1	0	0	0	FALSE	FALSE
Klebsiella pneumoniae	GCF_029867025.1_ASM2986702v1_genomic	McrBC	McrBC	1	1	0	0	0	FALSE	FALSE
Klebsiella pneumoniae	GCF_029867025.1_ASM2986702v1_genomic	CoCoNut	CoCoNut_I-A	2	2	0	0	0	FALSE	FALSE
Klebsiella pneumoniae	GCF_029867025.1_ASM2986702v1_genomic	CoCoNut	CoCoNut_I-A	2	2	0	0	0	FALSE	FALSE
Klebsiella pneumoniae	GCF_029867025.1_ASM2986702v1_genomic	RM_Type_I	N6_RM_Type_I	3	3	0	0	0	FALSE	FALSE
Klebsiella pneumoniae	GCF_029867025.1_ASM2986702v1_genomic	PrrC	PrrC	1	1	0	0	0	FALSE	FALSE
Klebsiella pneumoniae	GCF_029867025.1_ASM2986702v1_genomic	HEC-05	HEC-05	1	1	0	0	0	FALSE	FALSE
Klebsiella pneumoniae	GCF_029867025.1_ASM2986702v1_genomic	DS-28	DS-28	2	2	0	0	0	FALSE	FALSE
Klebsiella pneumoniae	GCF_029867025.1_ASM2986702v1_genomic	Aristaios	Aristaios	1	1	0	0	0	FALSE	FALSE
Klebsiella pneumoniae	GCF_029867025.1_ASM2986702v1_genomic	RM_Type_I	N6_RM_Type_I	3	3	0	0	0	FALSE	FALSE
Klebsiella pneumoniae	GCF_029867025.1_ASM2986702v1_genomic	MazEF	MazEF	2	2	0	0	0	FALSE	FALSE
Klebsiella pneumoniae	GCF_029889725.1_ASM2988972v1_genomic	PD-T4-3	PD-T4-3	1	1	0	0	0	FALSE	FALSE
Klebsiella pneumoniae	GCF_029889725.1_ASM2988972v1_genomic	ShosTA	ShosTA	2	2	0	0	0	FALSE	FALSE
Klebsiella pneumoniae	GCF_029889725.1_ASM2988972v1_genomic	Mokosh	Mokosh_Type_I_A	2	2	0	0	0	FALSE	FALSE
Klebsiella pneumoniae	GCF_029889725.1_ASM2988972v1_genomic	Other_Type_IV	Other_Type_IV	1	1	0	0	0	FALSE	FALSE
Klebsiella pneumoniae	GCF_029889725.1_ASM2988972v1_genomic	SDIC4	SDIC4	2	2	0	0	0	FALSE	FALSE
Klebsiella pneumoniae	GCF_029889725.1_ASM2988972v1_genomic	RM_Type_I	N6_RM_Type_I	4	4	0	0	0	FALSE	FALSE
Klebsiella pneumoniae	GCF_029889725.1_ASM2988972v1_genomic	AbiE	AbiE	2	2	0	0	0	FALSE	FALSE
Klebsiella pneumoniae	GCF_029889725.1_ASM2988972v1_genomic	NLR	NLR_like_bNACHT01	1	1	0	0	0	FALSE	FALSE
Klebsiella pneumoniae	GCF_029889725.1_ASM2988972v1_genomic	RloC	RloC	1	1	0	0	0	FALSE	FALSE
Klebsiella pneumoniae	GCF_029889725.1_ASM2988972v1_genomic	SDIC3	SDIC3	3	3	0	0	0	FALSE	FALSE
Klebsiella pneumoniae	GCF_029889725.1_ASM2988972v1_genomic	Sucellos	Sucellos	1	1	0	0	0	FALSE	FALSE
Klebsiella pneumoniae	GCF_029889725.1_ASM2988972v1_genomic	CoCoNut	CoCoNut_I-C	2	2	0	0	0	FALSE	FALSE
Klebsiella pneumoniae	GCF_029889725.1_ASM2988972v1_genomic	GmrSD_RM_Type_IV	GmrSD_RM_Type_IV	1	1	0	0	0	FALSE	FALSE
Klebsiella pneumoniae	GCF_029889725.1_ASM2988972v1_genomic	GmrSD_RM_Type_IV	GmrSD_RM_Type_IV	1	1	0	0	0	FALSE	FALSE
Klebsiella pneumoniae	GCF_029909755.1_ASM2990975v2_genomic	Cas	CAS_Class1-Subtype-I-E	8	8	0	0	0	FALSE	FALSE
Klebsiella pneumoniae	GCF_029909755.1_ASM2990975v2_genomic	Kiwa	Kiwa	2	2	0	0	0	FALSE	FALSE
Klebsiella pneumoniae	GCF_029909755.1_ASM2990975v2_genomic	RM_Type_I	N6_RM_Type_I	3	3	0	0	0	FALSE	FALSE
Klebsiella pneumoniae	GCF_029909755.1_ASM2990975v2_genomic	SDIC3	SDIC3	3	3	0	0	0	FALSE	FALSE
Klebsiella pneumoniae	GCF_029909755.1_ASM2990975v2_genomic	Paris	PARIS_II	2	2	0	0	0	FALSE	FALSE
Klebsiella pneumoniae	GCF_029909755.1_ASM2990975v2_genomic	PD-T4-3	PD-T4-3	1	1	0	0	0	FALSE	FALSE
Klebsiella pneumoniae	GCF_029909755.1_ASM2990975v2_genomic	SNIPE	SNIPE	1	1	0	1	1	TRUE	TRUE	GCF_029909755.1_ASM2990975v2_genomic_ctg001_3473835_3513387_1
Klebsiella pneumoniae	GCF_029909755.1_ASM2990975v2_genomic	Shedu	Shedu	1	1	0	0	0	FALSE	FALSE
Klebsiella pneumoniae	GCF_029909755.1_ASM2990975v2_genomic	Rst_TIR-NLR	Rst_TIR-NLR	1	1	0	0	0	FALSE	FALSE
Klebsiella pneumoniae	GCF_029909755.1_ASM2990975v2_genomic	Eleos	Eleos	2	2	0	0	0	FALSE	FALSE
Klebsiella pneumoniae	GCF_029909755.1_ASM2990975v2_genomic	AbiE	AbiE	2	2	0	0	0	FALSE	FALSE
Klebsiella pneumoniae	GCF_029909755.1_ASM2990975v2_genomic	RM_Type_I	N6_RM_Type_I	3	3	0	0	0	FALSE	FALSE
Klebsiella pneumoniae	GCF_029909755.1_ASM2990975v2_genomic	PsyrTA	PsyrTA	2	2	0	0	0	FALSE	FALSE
Klebsiella pneumoniae	GCF_029909755.1_ASM2990975v2_genomic	PD-T4-5	PD-T4-5	1	1	0	0	0	FALSE	FALSE
Klebsiella pneumoniae	GCF_029909755.1_ASM2990975v2_genomic	Mok_Hok_Sok	Mok_Hok_Sok	1	1	0	0	0	FALSE	FALSE
Klebsiella pneumoniae	GCF_029909755.1_ASM2990975v2_genomic	RM_Type_II	DNA_met_RM_Type_II_PDDEXK	2	2	0	0	0	FALSE	FALSE
Klebsiella pneumoniae	GCF_029952745.1_ASM2995274v1_genomic	RM_Type_I	N6_RM_Type_I	4	4	0	0	0	FALSE	FALSE
Klebsiella pneumoniae	GCF_029952745.1_ASM2995274v1_genomic	SDIC4	SDIC4	2	2	0	0	0	FALSE	FALSE
Klebsiella pneumoniae	GCF_029952745.1_ASM2995274v1_genomic	Other_Type_IV	Other_Type_IV	1	1	0	0	0	FALSE	FALSE
Klebsiella pneumoniae	GCF_029952745.1_ASM2995274v1_genomic	Hachiman	Hachiman	2	2	0	0	0	FALSE	FALSE
Klebsiella pneumoniae	GCF_029952745.1_ASM2995274v1_genomic	Other_Type_IV	Other_Type_IV	1	1	0	0	0	FALSE	FALSE
Klebsiella pneumoniae	GCF_029952745.1_ASM2995274v1_genomic	Retron	Retron_I_C	1	1	0	0	0	FALSE	FALSE
Klebsiella pneumoniae	GCF_029952745.1_ASM2995274v1_genomic	Cas	CAS_Class1-Subtype-I-E	8	8	0	0	0	FALSE	FALSE
Klebsiella pneumoniae	GCF_029952745.1_ASM2995274v1_genomic	Lamassu-Fam	Lamassu_Cap4	3	3	0	0	0	FALSE	FALSE
Klebsiella pneumoniae	GCF_029962245.1_ASM2996224v1_genomic	DRT-like_UG	UG4	1	1	0	0	0	FALSE	FALSE
Klebsiella pneumoniae	GCF_029962245.1_ASM2996224v1_genomic	Borvo	Borvo	1	1	0	0	0	FALSE	FALSE
Klebsiella pneumoniae	GCF_029962245.1_ASM2996224v1_genomic	Gabija	Gabija	2	2	0	0	0	FALSE	FALSE
Klebsiella pneumoniae	GCF_029962245.1_ASM2996224v1_genomic	Lamassu-Fam	Lamassu_Lipase	3	3	0	0	0	FALSE	FALSE
Klebsiella pneumoniae	GCF_029962245.1_ASM2996224v1_genomic	Cas	CAS_Class1-Subtype-I-E	8	8	0	0	0	FALSE	FALSE
Klebsiella pneumoniae	GCF_029962245.1_ASM2996224v1_genomic	PD-T4-5	PD-T4-5	1	1	0	0	0	FALSE	FALSE
Klebsiella pneumoniae	GCF_029962245.1_ASM2996224v1_genomic	Lugos	Lugos	1	1	0	1	1	TRUE	TRUE	GCF_029962245.1_ASM2996224v1_genomic_ctg001_2874870_2912221
Klebsiella pneumoniae	GCF_029962245.1_ASM2996224v1_genomic	Zorya	Zorya_TypeI	4	4	0	0	0	FALSE	FALSE
Klebsiella pneumoniae	GCF_029962245.1_ASM2996224v1_genomic	SEFIR	SEFIR	1	1	0	0	0	FALSE	FALSE
Klebsiella pneumoniae	GCF_029962245.1_ASM2996224v1_genomic	Other_Type_IV	Other_Type_IV	1	1	0	0	0	FALSE	FALSE
Klebsiella pneumoniae	GCF_029962245.1_ASM2996224v1_genomic	BREX	BREX_I	6	6	0	0	0	FALSE	FALSE
Klebsiella pneumoniae	GCF_029962245.1_ASM2996224v1_genomic	DS-17	DS-17	1	1	0	0	0	FALSE	FALSE
Klebsiella pneumoniae	GCF_029962245.1_ASM2996224v1_genomic	AbiE	AbiE	2	2	0	0	0	FALSE	FALSE
Klebsiella pneumoniae	GCF_029962245.1_ASM2996224v1_genomic	Mok_Hok_Sok	Mok_Hok_Sok	1	1	0	0	0	FALSE	FALSE
Klebsiella pneumoniae	GCF_029962245.1_ASM2996224v1_genomic	Aristaios	Aristaios	1	1	0	0	0	FALSE	FALSE
Klebsiella pneumoniae	GCF_029962245.1_ASM2996224v1_genomic	DS-28	DS-28	2	2	0	0	0	FALSE	FALSE
Klebsiella pneumoniae	GCF_029962245.1_ASM2996224v1_genomic	Mok_Hok_Sok	Mok_Hok_Sok	1	1	0	0	0	FALSE	FALSE
Klebsiella pneumoniae	GCF_029962245.1_ASM2996224v1_genomic	RM_Type_II	DNA_met_RM_Type_II_PDDEXK	2	2	0	0	0	FALSE	FALSE
Klebsiella pneumoniae	GCF_029962265.1_ASM2996226v1_genomic	DRT	DRT10	1	1	0	0	0	FALSE	FALSE
Klebsiella pneumoniae	GCF_029962265.1_ASM2996226v1_genomic	Septu	Septu	2	2	0	2	1	TRUE	TRUE	GCF_029962265.1_ASM2996226v1_genomic_ctg001_1146714_1182920_1
Klebsiella pneumoniae	GCF_029962265.1_ASM2996226v1_genomic	PhiEpX1_Gp15	PhiEpX1_Gp15	1	1	0	1	1	TRUE	TRUE	GCF_029962265.1_ASM2996226v1_genomic_ctg001_1411515_1457653_1
Klebsiella pneumoniae	GCF_029962265.1_ASM2996226v1_genomic	Hachiman	Hachiman	2	2	0	0	0	FALSE	FALSE
Klebsiella pneumoniae	GCF_029962265.1_ASM2996226v1_genomic	Gao_Iet	Gao_Iet	2	2	0	2	1	TRUE	TRUE	GCF_029962265.1_ASM2996226v1_genomic_ctg001_3902744_3977136
Klebsiella pneumoniae	GCF_029962265.1_ASM2996226v1_genomic	Other_Type_IV	Other_Type_IV	1	1	0	0	0	FALSE	FALSE
Klebsiella pneumoniae	GCF_029962265.1_ASM2996226v1_genomic	AbiE	AbiE	2	2	0	0	0	FALSE	FALSE
Klebsiella pneumoniae	GCF_029962265.1_ASM2996226v1_genomic	RM_Type_I	N6_RM_Type_I	3	3	0	0	0	FALSE	FALSE
Klebsiella pneumoniae	GCF_029962265.1_ASM2996226v1_genomic	PrrC	PrrC	1	1	0	0	0	FALSE	FALSE
Klebsiella pneumoniae	GCF_029962265.1_ASM2996226v1_genomic	HEC-05	HEC-05	1	1	0	0	0	FALSE	FALSE
Klebsiella pneumoniae	GCF_029962265.1_ASM2996226v1_genomic	CoCoNut	CoCoNut_I-A	2	2	0	0	0	FALSE	FALSE
Klebsiella pneumoniae	GCF_029962265.1_ASM2996226v1_genomic	McrBC	McrBC	1	1	0	0	0	FALSE	FALSE
Klebsiella pneumoniae	GCF_029962265.1_ASM2996226v1_genomic	McrBC	McrBC	1	1	0	0	0	FALSE	FALSE
Klebsiella pneumoniae	GCF_029962265.1_ASM2996226v1_genomic	Aristaios	Aristaios	1	1	0	0	0	FALSE	FALSE
Klebsiella pneumoniae	GCF_029962265.1_ASM2996226v1_genomic	DS-28	DS-28	2	2	0	0	0	FALSE	FALSE
Klebsiella pneumoniae	GCF_029962265.1_ASM2996226v1_genomic	Mok_Hok_Sok	Mok_Hok_Sok	1	1	0	0	0	FALSE	FALSE
Klebsiella pneumoniae	GCF_029962265.1_ASM2996226v1_genomic	RM_Type_II	DNA_met_RM_Type_II_PDDEXK	2	2	0	0	0	FALSE	FALSE
Klebsiella pneumoniae	GCF_030007455.1_ASM3000745v1_genomic	PD-T4-3	PD-T4-3	1	1	0	0	0	FALSE	FALSE
Klebsiella pneumoniae	GCF_030007455.1_ASM3000745v1_genomic	Cas	CAS_Class1-Subtype-I-E	8	8	0	0	0	FALSE	FALSE
Klebsiella pneumoniae	GCF_030007455.1_ASM3000745v1_genomic	PhiR47_GevAT	PhiR47_GevAT	2	2	0	2	1	TRUE	TRUE	GCF_030007455.1_ASM3000745v1_genomic_ctg001_2924876_2980139_1
Klebsiella pneumoniae	GCF_030007455.1_ASM3000745v1_genomic	CBASS	CBASS_II_TM	3	3	0	0	0	FALSE	FALSE
Klebsiella pneumoniae	GCF_030007455.1_ASM3000745v1_genomic	PD-T4-3	PD-T4-3	1	1	0	0	0	FALSE	FALSE
Klebsiella pneumoniae	GCF_030007455.1_ASM3000745v1_genomic	RM_Type_IIG	N6_RM_Type_IIG	1	1	0	0	0	FALSE	FALSE
Klebsiella pneumoniae	GCF_030007455.1_ASM3000745v1_genomic	GAPS4	GAPS4	2	2	0	0	0	FALSE	FALSE
Klebsiella pneumoniae	GCF_030007455.1_ASM3000745v1_genomic	Other_Type_IV	Other_Type_IV	1	1	0	0	0	FALSE	FALSE
Klebsiella pneumoniae	GCF_030007455.1_ASM3000745v1_genomic	SDIC4	SDIC4	2	2	0	0	0	FALSE	FALSE
Klebsiella pneumoniae	GCF_030007455.1_ASM3000745v1_genomic	Rst_TIR-NLR	Rst_TIR-NLR	1	1	0	0	0	FALSE	FALSE
Klebsiella pneumoniae	GCF_030007455.1_ASM3000745v1_genomic	RM_Type_I	N6_RM_Type_I	4	4	0	0	0	FALSE	FALSE
Klebsiella pneumoniae	GCF_030007455.1_ASM3000745v1_genomic	AbiE	AbiE	2	2	0	0	0	FALSE	FALSE
Klebsiella pneumoniae	GCF_030007455.1_ASM3000745v1_genomic	GmrSD_RM_Type_IV	GmrSD_RM_Type_IV	1	1	0	0	0	FALSE	FALSE
Klebsiella pneumoniae	GCF_030007455.1_ASM3000745v1_genomic	GmrSD_RM_Type_IV	GmrSD_RM_Type_IV	1	1	0	0	0	FALSE	FALSE
Klebsiella pneumoniae	GCF_030007455.1_ASM3000745v1_genomic	CoCoNut	CoCoNut_I-C	2	2	0	0	0	FALSE	FALSE
Klebsiella pneumoniae	GCF_030007455.1_ASM3000745v1_genomic	CoCoNut	CoCoNut_I-C	2	2	0	0	0	FALSE	FALSE
Klebsiella pneumoniae	GCF_030007455.1_ASM3000745v1_genomic	MazEF	MazEF	2	2	0	0	0	FALSE	FALSE
Klebsiella pneumoniae	GCF_030020895.1_ASM3002089v1_genomic	RM_Type_I	N6_RM_Type_I	3	3	0	0	0	FALSE	FALSE
Klebsiella pneumoniae	GCF_030020895.1_ASM3002089v1_genomic	Gabija	Gabija	2	2	0	0	0	FALSE	FALSE
Klebsiella pneumoniae	GCF_030020895.1_ASM3002089v1_genomic	Hachiman	Hachiman	2	2	0	0	0	FALSE	FALSE
Klebsiella pneumoniae	GCF_030020895.1_ASM3002089v1_genomic	SDIC3	SDIC3	4	4	0	4	1	TRUE	TRUE	GCF_030020895.1_ASM3002089v1_genomic_ctg001_1192047_1238824
Klebsiella pneumoniae	GCF_030020895.1_ASM3002089v1_genomic	Rst_3HP	Rst_3HP	3	3	0	3	1	TRUE	TRUE	GCF_030020895.1_ASM3002089v1_genomic_ctg001_1192047_1238824
Klebsiella pneumoniae	GCF_030020895.1_ASM3002089v1_genomic	PD-T4-3	PD-T4-3	1	1	0	0	0	FALSE	FALSE
Klebsiella pneumoniae	GCF_030020895.1_ASM3002089v1_genomic	Hachiman	Hachiman	2	2	0	0	0	FALSE	FALSE
Klebsiella pneumoniae	GCF_030020895.1_ASM3002089v1_genomic	RosmerTA	RosmerTA	2	2	0	0	0	FALSE	FALSE
Klebsiella pneumoniae	GCF_030020895.1_ASM3002089v1_genomic	Other_Type_IV	Other_Type_IV	1	1	0	0	0	FALSE	FALSE
Klebsiella pneumoniae	GCF_030020895.1_ASM3002089v1_genomic	McrBC	McrBC	2	2	0	0	0	FALSE	FALSE
Klebsiella pneumoniae	GCF_030020895.1_ASM3002089v1_genomic	RM_Type_I	N6_RM_Type_I	3	3	0	0	0	FALSE	FALSE
Klebsiella pneumoniae	GCF_030020895.1_ASM3002089v1_genomic	AbiE	AbiE	2	2	0	0	0	FALSE	FALSE
Klebsiella pneumoniae	GCF_030020895.1_ASM3002089v1_genomic	Mok_Hok_Sok	Mok_Hok_Sok	1	1	0	0	0	FALSE	FALSE
Klebsiella pneumoniae	GCF_030020895.1_ASM3002089v1_genomic	HEC-09	HEC-09	1	1	0	0	0	FALSE	FALSE
Klebsiella pneumoniae	GCF_030020895.1_ASM3002089v1_genomic	RM_Type_II	DNA_met_RM_Type_II_PDDEXK	2	2	0	0	0	FALSE	FALSE
Klebsiella pneumoniae	GCF_030020895.1_ASM3002089v1_genomic	Gao_Hhe	Gao_Hhe	1	1	0	0	0	FALSE	FALSE
Klebsiella pneumoniae	GCF_030020895.1_ASM3002089v1_genomic	Thoeris	Thoeris_II	2	2	0	0	0	FALSE	FALSE
Klebsiella pneumoniae	GCF_030020895.1_ASM3002089v1_genomic	RloC	RloC	1	1	0	0	0	FALSE	FALSE
Klebsiella pneumoniae	GCF_030020895.1_ASM3002089v1_genomic	Mok_Hok_Sok	Mok_Hok_Sok	1	1	0	0	0	FALSE	FALSE
Klebsiella pneumoniae	GCF_030020895.1_ASM3002089v1_genomic	RM_Type_I	N6_RM_Type_I	3	3	0	0	0	FALSE	FALSE
Klebsiella pneumoniae	GCF_030020895.1_ASM3002089v1_genomic	TgvAB	TgvAB	2	2	0	0	0	FALSE	FALSE
Klebsiella pneumoniae	GCF_030053875.1_ASM3005387v1_genomic	Cas	CAS_Class1-Subtype-I-E	8	8	0	0	0	FALSE	FALSE
Klebsiella pneumoniae	GCF_030053875.1_ASM3005387v1_genomic	Septu	Septu	2	2	0	2	1	TRUE	TRUE	GCF_030053875.1_ASM3005387v1_genomic_ctg001_3101281_3140601
Klebsiella pneumoniae	GCF_030053875.1_ASM3005387v1_genomic	Other_Type_IV	Other_Type_IV	1	1	0	0	0	FALSE	FALSE
Klebsiella pneumoniae	GCF_030053875.1_ASM3005387v1_genomic	Hachiman	Hachiman	2	2	0	0	0	FALSE	FALSE
Klebsiella pneumoniae	GCF_030053875.1_ASM3005387v1_genomic	Other_Type_IV	Other_Type_IV	1	1	0	0	0	FALSE	FALSE
Klebsiella pneumoniae	GCF_030053875.1_ASM3005387v1_genomic	RM_Type_I	N6_RM_Type_I	3	3	0	0	0	FALSE	FALSE
Klebsiella pneumoniae	GCF_030053875.1_ASM3005387v1_genomic	PrrC	PrrC	1	1	0	0	0	FALSE	FALSE
Klebsiella pneumoniae	GCF_030053875.1_ASM3005387v1_genomic	Aristaios	Aristaios	1	1	0	1	1	TRUE	TRUE	GCF_030053875.1_ASM3005387v1_genomic_ctg002_complete
Klebsiella pneumoniae	GCF_030053875.1_ASM3005387v1_genomic	JukAB	JukAB	2	2	0	2	1	TRUE	TRUE	GCF_030053875.1_ASM3005387v1_genomic_ctg002_complete
Klebsiella pneumoniae	GCF_030053875.1_ASM3005387v1_genomic	MazEF	MazEF	2	2	0	0	0	FALSE	FALSE
Klebsiella pneumoniae	GCF_030061645.1_ASM3006164v1_genomic	DS-32	DS-32	2	2	0	0	0	FALSE	FALSE
Klebsiella pneumoniae	GCF_030061645.1_ASM3006164v1_genomic	Gabija	Gabija	2	2	0	0	0	FALSE	FALSE
Klebsiella pneumoniae	GCF_030061645.1_ASM3006164v1_genomic	Cas	CAS_Class1-Subtype-I-E	8	8	0	0	0	FALSE	FALSE
Klebsiella pneumoniae	GCF_030061645.1_ASM3006164v1_genomic	Other_Type_IV	Other_Type_IV	1	1	0	0	0	FALSE	FALSE
Klebsiella pneumoniae	GCF_030061645.1_ASM3006164v1_genomic	McrBC	McrBC	2	2	0	0	0	FALSE	FALSE
Klebsiella pneumoniae	GCF_030061645.1_ASM3006164v1_genomic	RM_Type_I	N6_RM_Type_I	3	3	0	0	0	FALSE	FALSE
Klebsiella pneumoniae	GCF_030061645.1_ASM3006164v1_genomic	AbiE	AbiE	2	2	0	0	0	FALSE	FALSE
Klebsiella pneumoniae	GCF_030061645.1_ASM3006164v1_genomic	Lit	Lit	1	1	0	0	0	FALSE	FALSE
Klebsiella pneumoniae	GCF_030061645.1_ASM3006164v1_genomic	Shango	Shango	3	3	0	0	0	FALSE	FALSE
Klebsiella pneumoniae	GCF_030061645.1_ASM3006164v1_genomic	Mok_Hok_Sok	Mok_Hok_Sok	1	1	0	0	0	FALSE	FALSE
Klebsiella pneumoniae	GCF_030061645.1_ASM3006164v1_genomic	Mok_Hok_Sok	Mok_Hok_Sok	1	1	0	0	0	FALSE	FALSE
Klebsiella pneumoniae	GCF_030061645.1_ASM3006164v1_genomic	Cas	CAS_Class1-Subtype-IV-A	5	5	0	0	0	FALSE	FALSE
Klebsiella pneumoniae	GCF_030061645.1_ASM3006164v1_genomic	RM_Type_II	DNA_met_RM_Type_II_PDDEXK	2	2	0	0	0	FALSE	FALSE
Klebsiella pneumoniae	GCF_030061645.1_ASM3006164v1_genomic	RM_Type_IIG	N6_RM_Type_IIG	1	1	0	0	0	FALSE	FALSE
Klebsiella pneumoniae	GCF_030061645.1_ASM3006164v1_genomic	RM_Type_II	DNA_met_RM_Type_II_PDDEXK	2	2	0	0	0	FALSE	FALSE
Klebsiella pneumoniae	GCF_030061685.1_ASM3006168v1_genomic	Cas	CAS_Class1-Subtype-I-E	8	8	0	0	0	FALSE	FALSE
Klebsiella pneumoniae	GCF_030061685.1_ASM3006168v1_genomic	RM_Type_I	N6_RM_Type_I	2	2	0	0	0	FALSE	FALSE
Klebsiella pneumoniae	GCF_030061685.1_ASM3006168v1_genomic	DS-1	DS-1	2	2	0	2	1	TRUE	TRUE	GCF_030061685.1_ASM3006168v1_genomic_ctg001_3202824_3257042_1
Klebsiella pneumoniae	GCF_030061685.1_ASM3006168v1_genomic	RM_Type_II	N6_RM_Type_II_PDDEXK	2	2	0	2	1	TRUE	TRUE	GCF_030061685.1_ASM3006168v1_genomic_ctg001_3202824_3257042_1
Klebsiella pneumoniae	GCF_030061685.1_ASM3006168v1_genomic	CBASS	CBASS_II_TM	3	3	0	0	0	FALSE	FALSE
Klebsiella pneumoniae	GCF_030061685.1_ASM3006168v1_genomic	RM_Type_II	DNA_met_RM_Type_II_PDDEXK	2	2	0	0	0	FALSE	FALSE
Klebsiella pneumoniae	GCF_030061685.1_ASM3006168v1_genomic	PD-T7-2	PD-T7-2	2	2	0	0	0	FALSE	FALSE
Klebsiella pneumoniae	GCF_030061685.1_ASM3006168v1_genomic	Other_Type_IV	Other_Type_IV	1	1	0	0	0	FALSE	FALSE
Klebsiella pneumoniae	GCF_030061685.1_ASM3006168v1_genomic	DISARM	DISARM_1	5	5	0	0	0	FALSE	FALSE
Klebsiella pneumoniae	GCF_030061685.1_ASM3006168v1_genomic	VcaM4I	VcaM4I	1	1	0	0	0	FALSE	FALSE
Klebsiella pneumoniae	GCF_030061685.1_ASM3006168v1_genomic	Mokosh	Mokosh_Type_I_A	2	2	0	0	0	FALSE	FALSE
Klebsiella pneumoniae	GCF_030061685.1_ASM3006168v1_genomic	Other_Type_IV	Other_Type_IV	1	1	0	0	0	FALSE	FALSE
Klebsiella pneumoniae	GCF_030061685.1_ASM3006168v1_genomic	SoFIC	SoFic	1	1	0	0	0	FALSE	FALSE
Klebsiella pneumoniae	GCF_030061685.1_ASM3006168v1_genomic	Dazbog	Dazbog	2	2	0	0	0	FALSE	FALSE
Klebsiella pneumoniae	GCF_030061685.1_ASM3006168v1_genomic	AbiE	AbiE	2	2	0	0	0	FALSE	FALSE
Klebsiella pneumoniae	GCF_030061685.1_ASM3006168v1_genomic	Shango	Shango	3	3	0	0	0	FALSE	FALSE
Klebsiella pneumoniae	GCF_030061685.1_ASM3006168v1_genomic	Mok_Hok_Sok	Mok_Hok_Sok	1	1	0	0	0	FALSE	FALSE
Klebsiella pneumoniae	GCF_030061715.1_ASM3006171v1_genomic	DS-24	DS-24	1	1	0	0	0	FALSE	FALSE
Klebsiella pneumoniae	GCF_030061715.1_ASM3006171v1_genomic	PD-T7-1	PD-T7-1	1	1	0	0	0	FALSE	FALSE
Klebsiella pneumoniae	GCF_030061715.1_ASM3006171v1_genomic	GAPS1	GAPS1	1	1	0	0	0	FALSE	FALSE
Klebsiella pneumoniae	GCF_030061715.1_ASM3006171v1_genomic	DS-2	DS-2	6	6	0	0	0	FALSE	FALSE
Klebsiella pneumoniae	GCF_030061715.1_ASM3006171v1_genomic	Hachiman	Hachiman	2	2	0	0	0	FALSE	FALSE
Klebsiella pneumoniae	GCF_030061715.1_ASM3006171v1_genomic	AbiU	AbiU	1	1	0	1	1	TRUE	TRUE	GCF_030061715.1_ASM3006171v1_genomic_ctg001_3647720_3693207
Klebsiella pneumoniae	GCF_030061715.1_ASM3006171v1_genomic	DS-34	DS-34	2	2	0	2	1	TRUE	TRUE	GCF_030061715.1_ASM3006171v1_genomic_ctg001_3647720_3693207
Klebsiella pneumoniae	GCF_030061715.1_ASM3006171v1_genomic	mEpX1_KilAN_P63C	mEpX1_KilAN_P63C	1	1	0	1	1	TRUE	TRUE	GCF_030061715.1_ASM3006171v1_genomic_ctg001_4133753_4186840
Klebsiella pneumoniae	GCF_030061715.1_ASM3006171v1_genomic	SDIC3	SDIC3	3	3	0	0	0	FALSE	FALSE
Klebsiella pneumoniae	GCF_030061715.1_ASM3006171v1_genomic	Other_Type_IV	Other_Type_IV	1	1	0	0	0	FALSE	FALSE
Klebsiella pneumoniae	GCF_030061715.1_ASM3006171v1_genomic	SDIC3	SDIC3	3	3	0	0	0	FALSE	FALSE
Klebsiella pneumoniae	GCF_030061715.1_ASM3006171v1_genomic	Rhea	Rhea	1	1	0	0	0	FALSE	FALSE
Klebsiella pneumoniae	GCF_030061715.1_ASM3006171v1_genomic	AbiE	AbiE	2	2	0	0	0	FALSE	FALSE
Klebsiella pneumoniae	GCF_030061715.1_ASM3006171v1_genomic	DUF262_Shlafen	DUF262_Shlafen_pSlfn7	1	1	0	0	0	FALSE	FALSE
Klebsiella pneumoniae	GCF_030061715.1_ASM3006171v1_genomic	MazEF	MazEF	2	2	0	0	0	FALSE	FALSE
Klebsiella pneumoniae	GCF_030061775.1_ASM3006177v1_genomic	DRT-like_UG	UG4	1	1	0	0	0	FALSE	FALSE
Klebsiella pneumoniae	GCF_030061775.1_ASM3006177v1_genomic	NLR	NLR_like_bNACHT01	1	1	0	0	0	FALSE	FALSE
Klebsiella pneumoniae	GCF_030061775.1_ASM3006177v1_genomic	RosmerTA	RosmerTA	2	2	0	2	1	TRUE	TRUE	GCF_030061775.1_ASM3006177v1_genomic_ctg001_1254022_1305894_1
Klebsiella pneumoniae	GCF_030061775.1_ASM3006177v1_genomic	BREX	BREX_I	6	6	0	0	0	FALSE	FALSE
Klebsiella pneumoniae	GCF_030061775.1_ASM3006177v1_genomic	Aristaios	Aristaios	1	1	0	0	0	FALSE	FALSE
Klebsiella pneumoniae	GCF_030061775.1_ASM3006177v1_genomic	AbiE	AbiE	2	2	0	0	0	FALSE	FALSE
Klebsiella pneumoniae	GCF_030061775.1_ASM3006177v1_genomic	RM_Type_II	DNA_met_RM_Type_II_PDDEXK	2	2	0	0	0	FALSE	FALSE
Klebsiella pneumoniae	GCF_030061865.1_ASM3006186v1_genomic	DRT-like_UG	UG4	1	1	0	0	0	FALSE	FALSE
Klebsiella pneumoniae	GCF_030061865.1_ASM3006186v1_genomic	NLR	NLR_like_bNACHT01	1	1	0	1	1	TRUE	TRUE	GCF_030061865.1_ASM3006186v1_genomic_ctg001_1176396_1229390
Klebsiella pneumoniae	GCF_030061865.1_ASM3006186v1_genomic	RosmerTA	RosmerTA	2	2	0	2	1	TRUE	TRUE	GCF_030061865.1_ASM3006186v1_genomic_ctg001_1279452_1331437_1
Klebsiella pneumoniae	GCF_030061865.1_ASM3006186v1_genomic	DS-2	DS-2	5	5	0	0	0	FALSE	FALSE
Klebsiella pneumoniae	GCF_030061865.1_ASM3006186v1_genomic	Hachiman	Hachiman	2	2	0	0	0	FALSE	FALSE
Klebsiella pneumoniae	GCF_030061865.1_ASM3006186v1_genomic	PhiR47_GevAT	PhiR47_GevAT	2	2	0	2	1	TRUE	TRUE	GCF_030061865.1_ASM3006186v1_genomic_ctg001_3636977_3677143_1
Klebsiella pneumoniae	GCF_030061865.1_ASM3006186v1_genomic	BREX	BREX_I	6	6	0	0	0	FALSE	FALSE
Klebsiella pneumoniae	GCF_030061865.1_ASM3006186v1_genomic	Aristaios	Aristaios	1	1	0	0	0	FALSE	FALSE
Klebsiella pneumoniae	GCF_030061865.1_ASM3006186v1_genomic	AbiE	AbiE	2	2	0	0	0	FALSE	FALSE
Klebsiella pneumoniae	GCF_030061865.1_ASM3006186v1_genomic	RM_Type_II	DNA_met_RM_Type_II_PDDEXK	2	2	0	0	0	FALSE	FALSE
Klebsiella pneumoniae	GCF_030061865.1_ASM3006186v1_genomic	Mok_Hok_Sok	Mok_Hok_Sok	1	1	0	0	0	FALSE	FALSE
Klebsiella pneumoniae	GCF_030061865.1_ASM3006186v1_genomic	TgvAB	TgvAB	2	2	0	0	0	FALSE	FALSE
Klebsiella pneumoniae	GCF_030168225.1_ASM3016822v1_genomic	Zorya	Zorya_TypeI	4	4	0	0	0	FALSE	FALSE
Klebsiella pneumoniae	GCF_030168225.1_ASM3016822v1_genomic	RosmerTA	RosmerTA	2	2	0	0	0	FALSE	FALSE
Klebsiella pneumoniae	GCF_030168225.1_ASM3016822v1_genomic	Hachiman	Hachiman	2	2	0	0	0	FALSE	FALSE
Klebsiella pneumoniae	GCF_030168225.1_ASM3016822v1_genomic	PD-T4-5	PD-T4-5	1	1	0	0	0	FALSE	FALSE
Klebsiella pneumoniae	GCF_030168225.1_ASM3016822v1_genomic	Cas	CAS_Class1-Subtype-I-E	8	8	0	0	0	FALSE	FALSE
Klebsiella pneumoniae	GCF_030168225.1_ASM3016822v1_genomic	RM_Type_I	N6_RM_Type_I	2	2	0	0	0	FALSE	FALSE
Klebsiella pneumoniae	GCF_030168225.1_ASM3016822v1_genomic	Lamassu-Fam	Lamassu_Cap4	3	3	0	0	0	FALSE	FALSE
Klebsiella pneumoniae	GCF_030168225.1_ASM3016822v1_genomic	DRT-like_UG	UG4	1	1	0	0	0	FALSE	FALSE
Klebsiella pneumoniae	GCF_030168225.1_ASM3016822v1_genomic	Gabija	Gabija	2	2	0	0	0	FALSE	FALSE
Klebsiella pneumoniae	GCF_030168225.1_ASM3016822v1_genomic	RM_Type_I	N6_RM_Type_I	3	3	0	0	0	FALSE	FALSE
Klebsiella pneumoniae	GCF_030168225.1_ASM3016822v1_genomic	Other_Type_IV	Other_Type_IV	1	1	0	0	0	FALSE	FALSE
Klebsiella pneumoniae	GCF_030168225.1_ASM3016822v1_genomic	BREX	BREX_I	6	6	0	0	0	FALSE	FALSE
Klebsiella pneumoniae	GCF_030168225.1_ASM3016822v1_genomic	DS-17	DS-17	1	1	0	0	0	FALSE	FALSE
Klebsiella pneumoniae	GCF_030168225.1_ASM3016822v1_genomic	AbiE	AbiE	2	2	0	0	0	FALSE	FALSE
Klebsiella pneumoniae	GCF_030168225.1_ASM3016822v1_genomic	Mok_Hok_Sok	Mok_Hok_Sok	1	1	0	0	0	FALSE	FALSE
Klebsiella pneumoniae	GCF_030168225.1_ASM3016822v1_genomic	Aristaios	Aristaios	1	1	0	1	1	TRUE	TRUE	GCF_030168225.1_ASM3016822v1_genomic_ctg003_complete
Klebsiella pneumoniae	GCF_030169265.1_ASM3016926v1_genomic	Hachiman	Hachiman	2	2	0	0	0	FALSE	FALSE
Klebsiella pneumoniae	GCF_030169265.1_ASM3016926v1_genomic	SDIC3	SDIC3	4	4	0	4	1	TRUE	TRUE	GCF_030169265.1_ASM3016926v1_genomic_ctg001_1158203_1204980
Klebsiella pneumoniae	GCF_030169265.1_ASM3016926v1_genomic	Rst_3HP	Rst_3HP	3	3	0	3	1	TRUE	TRUE	GCF_030169265.1_ASM3016926v1_genomic_ctg001_1158203_1204980
Klebsiella pneumoniae	GCF_030169265.1_ASM3016926v1_genomic	CBASS	CBASS_I_TM	2	2	0	0	0	FALSE	FALSE
Klebsiella pneumoniae	GCF_030169265.1_ASM3016926v1_genomic	Lamassu-Fam	Lamassu_Cap4	3	3	0	0	0	FALSE	FALSE
Klebsiella pneumoniae	GCF_030169265.1_ASM3016926v1_genomic	PhiEpX1_Gp15	PhiEpX1_Gp15	1	1	0	1	1	TRUE	TRUE	GCF_030169265.1_ASM3016926v1_genomic_ctg001_1874354_1917787_1
Klebsiella pneumoniae	GCF_030169265.1_ASM3016926v1_genomic	Lamassu-Fam	Lamassu_Cap4	3	3	0	0	0	FALSE	FALSE
Klebsiella pneumoniae	GCF_030169265.1_ASM3016926v1_genomic	mEpX1_KilAN_P63C	mEpX1_KilAN_P63C	1	1	0	1	1	TRUE	TRUE	GCF_030169265.1_ASM3016926v1_genomic_ctg001_3913774_3962700
Klebsiella pneumoniae	GCF_030169265.1_ASM3016926v1_genomic	Other_Type_IV	Other_Type_IV	1	1	0	0	0	FALSE	FALSE
Klebsiella pneumoniae	GCF_030169265.1_ASM3016926v1_genomic	McrBC	McrBC	2	2	0	0	0	FALSE	FALSE
Klebsiella pneumoniae	GCF_030169265.1_ASM3016926v1_genomic	RM_Type_I	N6_RM_Type_I	3	3	0	0	0	FALSE	FALSE
Klebsiella pneumoniae	GCF_030169265.1_ASM3016926v1_genomic	AbiE	AbiE	2	2	0	0	0	FALSE	FALSE
Klebsiella pneumoniae	GCF_030169265.1_ASM3016926v1_genomic	Cas	CAS_Class1-Subtype-IV-A	5	5	0	0	0	FALSE	FALSE
Klebsiella pneumoniae	GCF_030169265.1_ASM3016926v1_genomic	Mok_Hok_Sok	Mok_Hok_Sok	1	1	0	0	0	FALSE	FALSE
Klebsiella pneumoniae	GCF_030169265.1_ASM3016926v1_genomic	Lamassu-Fam	Lamassu_Cap4	3	3	0	0	0	FALSE	FALSE
Klebsiella pneumoniae	GCF_030169265.1_ASM3016926v1_genomic	McrBC	McrBC	2	2	0	0	0	FALSE	FALSE
Klebsiella pneumoniae	GCF_030169265.1_ASM3016926v1_genomic	VP1851	VP1851	1	1	0	0	0	FALSE	FALSE
Klebsiella pneumoniae	GCF_030169265.1_ASM3016926v1_genomic	Aristaios	Aristaios	1	1	0	0	0	FALSE	FALSE
Klebsiella pneumoniae	GCF_030169265.1_ASM3016926v1_genomic	RM_Type_II	DNA_met_RM_Type_II_PDDEXK	2	2	0	0	0	FALSE	FALSE
Klebsiella pneumoniae	GCF_030169265.1_ASM3016926v1_genomic	McrBC	McrBC	1	1	0	0	0	FALSE	FALSE
Klebsiella pneumoniae	GCF_030169265.1_ASM3016926v1_genomic	CoCoNut	CoCoNut_I-A	2	2	0	0	0	FALSE	FALSE
Klebsiella pneumoniae	GCF_030169265.1_ASM3016926v1_genomic	CoCoNut	CoCoNut_I-A	2	2	0	0	0	FALSE	FALSE
Klebsiella pneumoniae	GCF_030169265.1_ASM3016926v1_genomic	McrBC	McrBC	1	1	0	0	0	FALSE	FALSE
Klebsiella pneumoniae	GCF_030169265.1_ASM3016926v1_genomic	Lamassu-Fam	Lamassu_Cap4	2	2	0	0	0	FALSE	FALSE
Klebsiella pneumoniae	GCF_030169265.1_ASM3016926v1_genomic	HEC-05	HEC-05	1	1	0	0	0	FALSE	FALSE
Klebsiella pneumoniae	GCF_030169265.1_ASM3016926v1_genomic	PD-T4-5	PD-T4-5	1	1	0	0	0	FALSE	FALSE
Klebsiella pneumoniae	GCF_030169265.1_ASM3016926v1_genomic	Mok_Hok_Sok	Mok_Hok_Sok	1	1	0	0	0	FALSE	FALSE
Klebsiella pneumoniae	GCF_030169265.1_ASM3016926v1_genomic	RloC	RloC	1	1	0	0	0	FALSE	FALSE
Klebsiella pneumoniae	GCF_030169265.1_ASM3016926v1_genomic	Belisama	Belisama	1	1	0	0	0	FALSE	FALSE
Klebsiella pneumoniae	GCF_030169265.1_ASM3016926v1_genomic	HEC-09	HEC-09	1	1	0	0	0	FALSE	FALSE
Klebsiella pneumoniae	GCF_030169265.1_ASM3016926v1_genomic	dCTPdeaminase	dCTPdeaminase	1	1	0	0	0	FALSE	FALSE
Klebsiella pneumoniae	GCF_030169555.1_ASM3016955v1_genomic	PD-Lambda-5	PD-Lambda-5	2	2	0	0	0	FALSE	FALSE
Klebsiella pneumoniae	GCF_030169555.1_ASM3016955v1_genomic	Cas	CAS_Class1-Subtype-I-E	8	8	0	0	0	FALSE	FALSE
Klebsiella pneumoniae	GCF_030169555.1_ASM3016955v1_genomic	NLR	NLR_like_bNACHT01	1	1	0	0	0	FALSE	FALSE
Klebsiella pneumoniae	GCF_030169555.1_ASM3016955v1_genomic	PD-T4-3	PD-T4-3	1	1	0	0	0	FALSE	FALSE
Klebsiella pneumoniae	GCF_030169555.1_ASM3016955v1_genomic	Cas	CAS_Class1-Subtype-I-E	8	8	0	0	0	FALSE	FALSE
Klebsiella pneumoniae	GCF_030169555.1_ASM3016955v1_genomic	Rst_TIR-NLR	Rst_TIR-NLR	1	1	0	0	0	FALSE	FALSE
Klebsiella pneumoniae	GCF_030169555.1_ASM3016955v1_genomic	Other_Type_IV	Other_Type_IV	1	1	0	0	0	FALSE	FALSE
Klebsiella pneumoniae	GCF_030169555.1_ASM3016955v1_genomic	Mokosh	Mokosh_TypeII	1	1	0	0	0	FALSE	FALSE
Klebsiella pneumoniae	GCF_030169555.1_ASM3016955v1_genomic	RM_Type_I	N6_RM_Type_I	3	3	0	0	0	FALSE	FALSE
Klebsiella pneumoniae	GCF_030169555.1_ASM3016955v1_genomic	McrBC	McrBC	2	2	0	0	0	FALSE	FALSE
Klebsiella pneumoniae	GCF_030169555.1_ASM3016955v1_genomic	Olokun	Olokun	2	2	0	0	0	FALSE	FALSE
Klebsiella pneumoniae	GCF_030169555.1_ASM3016955v1_genomic	AbiE	AbiE	2	2	0	0	0	FALSE	FALSE
Klebsiella pneumoniae	GCF_030169555.1_ASM3016955v1_genomic	Mok_Hok_Sok	Mok_Hok_Sok	1	1	0	0	0	FALSE	FALSE
Klebsiella pneumoniae	GCF_030271875.1_ASM3027187v1_genomic	RM_Type_IIG	N6_RM_Type_IIG	1	1	0	0	0	FALSE	FALSE
Klebsiella pneumoniae	GCF_030271875.1_ASM3027187v1_genomic	Cas	CAS_Class1-Subtype-I-E	8	8	0	0	0	FALSE	FALSE
Klebsiella pneumoniae	GCF_030271875.1_ASM3027187v1_genomic	Pif	Pif	2	2	0	0	0	FALSE	FALSE
Klebsiella pneumoniae	GCF_030271875.1_ASM3027187v1_genomic	PD-T4-3	PD-T4-3	1	1	0	0	0	FALSE	FALSE
Klebsiella pneumoniae	GCF_030271875.1_ASM3027187v1_genomic	PhiEpX1_Gp15	PhiEpX1_Gp15	1	1	0	1	1	TRUE	TRUE	GCF_030271875.1_ASM3027187v1_genomic_ctg001_1395390_1442326_1
Klebsiella pneumoniae	GCF_030271875.1_ASM3027187v1_genomic	Septu	Septu	2	2	0	0	0	FALSE	FALSE
Klebsiella pneumoniae	GCF_030271875.1_ASM3027187v1_genomic	BREX	BREX_I	7	7	0	0	0	FALSE	FALSE
Klebsiella pneumoniae	GCF_030271875.1_ASM3027187v1_genomic	HEC-05	HEC-05	1	1	0	0	0	FALSE	FALSE
Klebsiella pneumoniae	GCF_030271875.1_ASM3027187v1_genomic	Rst_RT-nitrilase-Tm	Rst_RT-Tm	1	1	0	0	0	FALSE	FALSE
Klebsiella pneumoniae	GCF_030271875.1_ASM3027187v1_genomic	AbiE	AbiE	2	2	0	0	0	FALSE	FALSE
Klebsiella pneumoniae	GCF_030271875.1_ASM3027187v1_genomic	DS-32	DS-32	2	2	0	0	0	FALSE	FALSE
Klebsiella pneumoniae	GCF_030271875.1_ASM3027187v1_genomic	Mok_Hok_Sok	Mok_Hok_Sok	1	1	0	0	0	FALSE	FALSE
Klebsiella pneumoniae	GCF_030271875.1_ASM3027187v1_genomic	Cas	CAS_Class1-Subtype-IV-A	5	5	0	0	0	FALSE	FALSE
Klebsiella pneumoniae	GCF_030271875.1_ASM3027187v1_genomic	RM_Type_II	DNA_met_RM_Type_II_PDDEXK	2	2	0	0	0	FALSE	FALSE
Klebsiella pneumoniae	GCF_030271875.1_ASM3027187v1_genomic	CoCoNut	CoCoNut_I-A	2	2	0	0	0	FALSE	FALSE
Klebsiella pneumoniae	GCF_030271875.1_ASM3027187v1_genomic	McrBC	McrBC	1	1	0	0	0	FALSE	FALSE
Klebsiella pneumoniae	GCF_030271875.1_ASM3027187v1_genomic	CoCoNut	CoCoNut_I-A	2	2	0	0	0	FALSE	FALSE
Klebsiella pneumoniae	GCF_030271875.1_ASM3027187v1_genomic	McrBC	McrBC	1	1	0	0	0	FALSE	FALSE
Klebsiella pneumoniae	GCF_030271875.1_ASM3027187v1_genomic	RM_Type_I	N6_RM_Type_I	3	3	0	0	0	FALSE	FALSE
Klebsiella pneumoniae	GCF_030271875.1_ASM3027187v1_genomic	PrrC	PrrC	1	1	0	0	0	FALSE	FALSE
Klebsiella pneumoniae	GCF_030271875.1_ASM3027187v1_genomic	HEC-05	HEC-05	1	1	0	0	0	FALSE	FALSE
Klebsiella pneumoniae	GCF_030271875.1_ASM3027187v1_genomic	6A_MBL	6A_MBL	2	2	0	0	0	FALSE	FALSE
Klebsiella pneumoniae	GCF_030271895.1_ASM3027189v1_genomic	Gabija	Gabija	2	2	0	0	0	FALSE	FALSE
Klebsiella pneumoniae	GCF_030271895.1_ASM3027189v1_genomic	Retron	Retron_IV	2	2	0	0	0	FALSE	FALSE
Klebsiella pneumoniae	GCF_030271895.1_ASM3027189v1_genomic	RM_Type_I	N6_RM_Type_I	3	3	0	0	0	FALSE	FALSE
Klebsiella pneumoniae	GCF_030271895.1_ASM3027189v1_genomic	Other_Type_IV	Other_Type_IV	1	1	0	0	0	FALSE	FALSE
Klebsiella pneumoniae	GCF_030271895.1_ASM3027189v1_genomic	SspBCDE	SspBCDE	3	3	0	0	0	FALSE	FALSE
Klebsiella pneumoniae	GCF_030271895.1_ASM3027189v1_genomic	AbiE	AbiE	2	2	0	0	0	FALSE	FALSE
Klebsiella pneumoniae	GCF_030271895.1_ASM3027189v1_genomic	Cas	CAS_Class1-Subtype-IV-A	5	5	0	0	0	FALSE	FALSE
Klebsiella pneumoniae	GCF_030271895.1_ASM3027189v1_genomic	Mok_Hok_Sok	Mok_Hok_Sok	1	1	0	0	0	FALSE	FALSE
Klebsiella pneumoniae	GCF_030271895.1_ASM3027189v1_genomic	RM_Type_II	DNA_met_RM_Type_II_PDDEXK	2	2	0	0	0	FALSE	FALSE
Klebsiella pneumoniae	GCF_030271895.1_ASM3027189v1_genomic	RM_Type_II	DNA_met_RM_Type_II_PDDEXK	2	2	0	0	0	FALSE	FALSE
Klebsiella pneumoniae	GCF_030271915.1_ASM3027191v1_genomic	DS-24	DS-24	1	1	0	0	0	FALSE	FALSE
Klebsiella pneumoniae	GCF_030271915.1_ASM3027191v1_genomic	PD-T7-1	PD-T7-1	1	1	0	0	0	FALSE	FALSE
Klebsiella pneumoniae	GCF_030271915.1_ASM3027191v1_genomic	GAPS1	GAPS1	1	1	0	0	0	FALSE	FALSE
Klebsiella pneumoniae	GCF_030271915.1_ASM3027191v1_genomic	PD-T4-3	PD-T4-3	1	1	0	0	0	FALSE	FALSE
Klebsiella pneumoniae	GCF_030271915.1_ASM3027191v1_genomic	Taranis	Taranis	1	1	0	0	0	FALSE	FALSE
Klebsiella pneumoniae	GCF_030271915.1_ASM3027191v1_genomic	Rst_TIR-NLR	Rst_TIR-NLR	1	1	0	0	0	FALSE	FALSE
Klebsiella pneumoniae	GCF_030271915.1_ASM3027191v1_genomic	Other_Type_IV	Other_Type_IV	1	1	0	0	0	FALSE	FALSE
Klebsiella pneumoniae	GCF_030271915.1_ASM3027191v1_genomic	Gabija	Gabija	2	2	0	0	0	FALSE	FALSE
Klebsiella pneumoniae	GCF_030271915.1_ASM3027191v1_genomic	Gao_RL	Gao_RL	4	4	0	0	0	FALSE	FALSE
Klebsiella pneumoniae	GCF_030271915.1_ASM3027191v1_genomic	AbiE	AbiE	2	2	0	0	0	FALSE	FALSE
Klebsiella pneumoniae	GCF_030271915.1_ASM3027191v1_genomic	Gao_Hhe	Gao_Hhe	1	1	0	0	0	FALSE	FALSE
Klebsiella pneumoniae	GCF_030271915.1_ASM3027191v1_genomic	RM_Type_I	N6_RM_Type_I	3	3	0	0	0	FALSE	FALSE
Klebsiella pneumoniae	GCF_030271915.1_ASM3027191v1_genomic	HEC-05	HEC-05	1	1	0	0	0	FALSE	FALSE
Klebsiella pneumoniae	GCF_030271915.1_ASM3027191v1_genomic	CoCoNut	CoCoNut_I-A	2	2	0	0	0	FALSE	FALSE
Klebsiella pneumoniae	GCF_030271915.1_ASM3027191v1_genomic	McrBC	McrBC	1	1	0	0	0	FALSE	FALSE
Klebsiella pneumoniae	GCF_030271915.1_ASM3027191v1_genomic	McrBC	McrBC	1	1	0	0	0	FALSE	FALSE
Klebsiella pneumoniae	GCF_030271915.1_ASM3027191v1_genomic	RM_Type_II	DNA_met_RM_Type_II_PDDEXK	2	2	0	0	0	FALSE	FALSE
Klebsiella pneumoniae	GCF_030271915.1_ASM3027191v1_genomic	TIR-III	TIR-III	2	2	0	0	0	FALSE	FALSE
Klebsiella pneumoniae	GCF_030271915.1_ASM3027191v1_genomic	HEC-09	HEC-09	1	1	0	0	0	FALSE	FALSE
Klebsiella pneumoniae	GCF_030271935.1_ASM3027193v1_genomic	RM_Type_I	N6_RM_Type_I	3	3	0	0	0	FALSE	FALSE
Klebsiella pneumoniae	GCF_030271935.1_ASM3027193v1_genomic	Gabija	Gabija	2	2	0	0	0	FALSE	FALSE
Klebsiella pneumoniae	GCF_030271935.1_ASM3027193v1_genomic	DRT-like_UG	UG4	1	1	0	0	0	FALSE	FALSE
Klebsiella pneumoniae	GCF_030271935.1_ASM3027193v1_genomic	SEFIR	SEFIR	1	1	0	1	1	TRUE	TRUE	GCF_030271935.1_ASM3027193v1_genomic_ctg001_1237089_1275287_1
Klebsiella pneumoniae	GCF_030271935.1_ASM3027193v1_genomic	mEpX1_KilAN_P63C	mEpX1_KilAN_P63C	1	1	0	1	1	TRUE	TRUE	GCF_030271935.1_ASM3027193v1_genomic_ctg001_2002607_2048798
Klebsiella pneumoniae	GCF_030271935.1_ASM3027193v1_genomic	Cas	CAS_Class1-Subtype-I-E	8	8	0	0	0	FALSE	FALSE
Klebsiella pneumoniae	GCF_030271935.1_ASM3027193v1_genomic	PD-T4-5	PD-T4-5	1	1	0	0	0	FALSE	FALSE
Klebsiella pneumoniae	GCF_030271935.1_ASM3027193v1_genomic	PD-T7-1	PD-T7-1	1	1	0	1	1	TRUE	TRUE	GCF_030271935.1_ASM3027193v1_genomic_ctg001_3269940_3308548
Klebsiella pneumoniae	GCF_030271935.1_ASM3027193v1_genomic	DS-16	DS-16	2	2	0	2	1	TRUE	TRUE	GCF_030271935.1_ASM3027193v1_genomic_ctg001_3269940_3308548
Klebsiella pneumoniae	GCF_030271935.1_ASM3027193v1_genomic	Hachiman	Hachiman	2	2	0	0	0	FALSE	FALSE
Klebsiella pneumoniae	GCF_030271935.1_ASM3027193v1_genomic	RosmerTA	RosmerTA	2	2	0	0	0	FALSE	FALSE
Klebsiella pneumoniae	GCF_030271935.1_ASM3027193v1_genomic	Zorya	Zorya_TypeI	4	4	0	0	0	FALSE	FALSE
Klebsiella pneumoniae	GCF_030271935.1_ASM3027193v1_genomic	Other_Type_IV	Other_Type_IV	1	1	0	0	0	FALSE	FALSE
Klebsiella pneumoniae	GCF_030271935.1_ASM3027193v1_genomic	Druantia	Druantia_III	2	2	0	0	0	FALSE	FALSE
Klebsiella pneumoniae	GCF_030271935.1_ASM3027193v1_genomic	RM_Type_I	N6_RM_Type_I	2	2	0	0	0	FALSE	FALSE
Klebsiella pneumoniae	GCF_030271935.1_ASM3027193v1_genomic	AbiE	AbiE	2	2	0	0	0	FALSE	FALSE
Klebsiella pneumoniae	GCF_030271935.1_ASM3027193v1_genomic	Mok_Hok_Sok	Mok_Hok_Sok	1	1	0	0	0	FALSE	FALSE
Klebsiella pneumoniae	GCF_030271935.1_ASM3027193v1_genomic	CBASS	CBASS_II_HNH	4	4	0	0	0	FALSE	FALSE
Klebsiella pneumoniae	GCF_030271935.1_ASM3027193v1_genomic	Aristaios	Aristaios	1	1	0	0	0	FALSE	FALSE
Klebsiella pneumoniae	GCF_030271935.1_ASM3027193v1_genomic	HEC-05	HEC-05	1	1	0	0	0	FALSE	FALSE
Klebsiella pneumoniae	GCF_030271935.1_ASM3027193v1_genomic	CoCoNut	CoCoNut_I-A	2	2	0	0	0	FALSE	FALSE
Klebsiella pneumoniae	GCF_030271935.1_ASM3027193v1_genomic	McrBC	McrBC	1	1	0	0	0	FALSE	FALSE
Klebsiella pneumoniae	GCF_030271935.1_ASM3027193v1_genomic	McrBC	McrBC	1	1	0	0	0	FALSE	FALSE
Klebsiella pneumoniae	GCF_030271935.1_ASM3027193v1_genomic	VP1851	VP1851	1	1	0	0	0	FALSE	FALSE
Klebsiella pneumoniae	GCF_030271935.1_ASM3027193v1_genomic	Aristaios	Aristaios	1	1	0	0	0	FALSE	FALSE
Klebsiella pneumoniae	GCF_030271935.1_ASM3027193v1_genomic	RM_Type_II	DNA_met_RM_Type_II_PDDEXK	2	2	0	0	0	FALSE	FALSE
Klebsiella pneumoniae	GCF_030271935.1_ASM3027193v1_genomic	DS-24	DS-24	1	1	0	0	0	FALSE	FALSE
Klebsiella pneumoniae	GCF_030271975.1_ASM3027197v1_genomic	Pycsar	Pycsar_TM	2	2	0	0	0	FALSE	FALSE
Klebsiella pneumoniae	GCF_030271975.1_ASM3027197v1_genomic	Gao_Tmn	Gao_Tmn	1	1	0	0	0	FALSE	FALSE
Klebsiella pneumoniae	GCF_030271975.1_ASM3027197v1_genomic	SNIPE	SNIPE	1	1	0	0	0	FALSE	FALSE
Klebsiella pneumoniae	GCF_030271975.1_ASM3027197v1_genomic	PD-T4-3	PD-T4-3	1	1	0	0	0	FALSE	FALSE
Klebsiella pneumoniae	GCF_030271975.1_ASM3027197v1_genomic	mEpX1_KilAN_P63C	mEpX1_KilAN_P63C	1	1	0	1	1	TRUE	TRUE	GCF_030271975.1_ASM3027197v1_genomic_ctg001_3953028_4002956
Klebsiella pneumoniae	GCF_030271975.1_ASM3027197v1_genomic	Other_Type_IV	Other_Type_IV	1	1	0	0	0	FALSE	FALSE
Klebsiella pneumoniae	GCF_030271975.1_ASM3027197v1_genomic	McrBC	McrBC	2	2	0	0	0	FALSE	FALSE
Klebsiella pneumoniae	GCF_030271975.1_ASM3027197v1_genomic	RM_Type_I	N6_RM_Type_I	3	3	0	0	0	FALSE	FALSE
Klebsiella pneumoniae	GCF_030271975.1_ASM3027197v1_genomic	AbiE	AbiE	2	2	0	0	0	FALSE	FALSE
Klebsiella pneumoniae	GCF_030271975.1_ASM3027197v1_genomic	6A_MBL	6A_MBL	2	2	0	0	0	FALSE	FALSE
Klebsiella pneumoniae	GCF_030271975.1_ASM3027197v1_genomic	McrBC	McrBC	1	1	0	0	0	FALSE	FALSE
Klebsiella pneumoniae	GCF_030271975.1_ASM3027197v1_genomic	CoCoNut	CoCoNut_I-A	2	2	0	0	0	FALSE	FALSE
Klebsiella pneumoniae	GCF_030271975.1_ASM3027197v1_genomic	CoCoNut	CoCoNut_I-A	2	2	0	0	0	FALSE	FALSE
Klebsiella pneumoniae	GCF_030271975.1_ASM3027197v1_genomic	McrBC	McrBC	1	1	0	0	0	FALSE	FALSE
Klebsiella pneumoniae	GCF_030271975.1_ASM3027197v1_genomic	RM_Type_I	N6_RM_Type_I	3	3	0	0	0	FALSE	FALSE
Klebsiella pneumoniae	GCF_030271975.1_ASM3027197v1_genomic	PrrC	PrrC	1	1	0	0	0	FALSE	FALSE
Klebsiella pneumoniae	GCF_030271975.1_ASM3027197v1_genomic	HEC-05	HEC-05	1	1	0	0	0	FALSE	FALSE
Klebsiella pneumoniae	GCF_030271975.1_ASM3027197v1_genomic	DS-28	DS-28	2	2	0	0	0	FALSE	FALSE
Klebsiella pneumoniae	GCF_030271975.1_ASM3027197v1_genomic	Aristaios	Aristaios	1	1	0	0	0	FALSE	FALSE
Klebsiella pneumoniae	GCF_030271975.1_ASM3027197v1_genomic	Mok_Hok_Sok	Mok_Hok_Sok	1	1	0	0	0	FALSE	FALSE
Klebsiella pneumoniae	GCF_030271995.1_ASM3027199v1_genomic	Hachiman	Hachiman	2	2	0	0	0	FALSE	FALSE
Klebsiella pneumoniae	GCF_030271995.1_ASM3027199v1_genomic	McrBC	McrBC	1	1	0	0	0	FALSE	FALSE
Klebsiella pneumoniae	GCF_030271995.1_ASM3027199v1_genomic	Kiwa	Kiwa	2	2	0	0	0	FALSE	FALSE
Klebsiella pneumoniae	GCF_030271995.1_ASM3027199v1_genomic	RM_Type_I	N6_RM_Type_I	3	3	0	0	0	FALSE	FALSE
Klebsiella pneumoniae	GCF_030271995.1_ASM3027199v1_genomic	SDIC3	SDIC3	4	4	0	0	0	FALSE	FALSE
Klebsiella pneumoniae	GCF_030271995.1_ASM3027199v1_genomic	CBASS	CBASS_I_TM	2	2	0	0	0	FALSE	FALSE
Klebsiella pneumoniae	GCF_030271995.1_ASM3027199v1_genomic	Lamassu-Fam	Lamassu_Cap4	3	3	0	0	0	FALSE	FALSE
Klebsiella pneumoniae	GCF_030271995.1_ASM3027199v1_genomic	SNIPE	SNIPE	1	1	0	1	1	TRUE	TRUE	GCF_030271995.1_ASM3027199v1_genomic_ctg001_3427694_3467368_1
Klebsiella pneumoniae	GCF_030271995.1_ASM3027199v1_genomic	Other_Type_IV	Other_Type_IV	1	1	0	0	0	FALSE	FALSE
Klebsiella pneumoniae	GCF_030271995.1_ASM3027199v1_genomic	McrBC	McrBC	2	2	0	0	0	FALSE	FALSE
Klebsiella pneumoniae	GCF_030271995.1_ASM3027199v1_genomic	RM_Type_I	N6_RM_Type_I	3	3	0	0	0	FALSE	FALSE
Klebsiella pneumoniae	GCF_030271995.1_ASM3027199v1_genomic	AbiE	AbiE	2	2	0	0	0	FALSE	FALSE
Klebsiella pneumoniae	GCF_030271995.1_ASM3027199v1_genomic	Aristaios	Aristaios	1	1	0	0	0	FALSE	FALSE
Klebsiella pneumoniae	GCF_030271995.1_ASM3027199v1_genomic	Mok_Hok_Sok	Mok_Hok_Sok	1	1	0	0	0	FALSE	FALSE
Klebsiella pneumoniae	GCF_030271995.1_ASM3027199v1_genomic	Belisama	Belisama	1	1	0	0	0	FALSE	FALSE
Klebsiella pneumoniae	GCF_030316115.1_ASM3031611v1_genomic	PD-T7-1	PD-T7-1	1	1	0	0	0	FALSE	FALSE
Klebsiella pneumoniae	GCF_030316115.1_ASM3031611v1_genomic	GAPS1	GAPS1	1	1	0	0	0	FALSE	FALSE
Klebsiella pneumoniae	GCF_030316115.1_ASM3031611v1_genomic	Rst_3HP	Rst_3HP	3	3	0	3	1	TRUE	TRUE	GCF_030316115.1_ASM3031611v1_genomic_ctg001_1267545_1306285
Klebsiella pneumoniae	GCF_030316115.1_ASM3031611v1_genomic	PD-T4-3	PD-T4-3	1	1	0	0	0	FALSE	FALSE
Klebsiella pneumoniae	GCF_030316115.1_ASM3031611v1_genomic	Retron	Retron_I_B	2	2	0	0	0	FALSE	FALSE
Klebsiella pneumoniae	GCF_030316115.1_ASM3031611v1_genomic	Lamassu-Fam	Lamassu_Mrr	3	3	0	0	0	FALSE	FALSE
Klebsiella pneumoniae	GCF_030316115.1_ASM3031611v1_genomic	PhiEpX1_Gp15	PhiEpX1_Gp15	1	1	0	1	1	TRUE	TRUE	GCF_030316115.1_ASM3031611v1_genomic_ctg001_3402202_3443511
Klebsiella pneumoniae	GCF_030316115.1_ASM3031611v1_genomic	AbiU	AbiU	1	1	0	1	1	TRUE	TRUE	GCF_030316115.1_ASM3031611v1_genomic_ctg001_3712596_3748491
Klebsiella pneumoniae	GCF_030316115.1_ASM3031611v1_genomic	SDIC3	SDIC3	3	3	0	0	0	FALSE	FALSE
Klebsiella pneumoniae	GCF_030316115.1_ASM3031611v1_genomic	Other_Type_IV	Other_Type_IV	1	1	0	0	0	FALSE	FALSE
Klebsiella pneumoniae	GCF_030316115.1_ASM3031611v1_genomic	SDIC3	SDIC3	3	3	0	0	0	FALSE	FALSE
Klebsiella pneumoniae	GCF_030316115.1_ASM3031611v1_genomic	Rhea	Rhea	1	1	0	0	0	FALSE	FALSE
Klebsiella pneumoniae	GCF_030316115.1_ASM3031611v1_genomic	AbiE	AbiE	2	2	0	0	0	FALSE	FALSE
Klebsiella pneumoniae	GCF_030316115.1_ASM3031611v1_genomic	MazEF	MazEF	2	2	0	0	0	FALSE	FALSE
Klebsiella pneumoniae	GCF_030316115.1_ASM3031611v1_genomic	Aristaios	Aristaios	1	1	0	0	0	FALSE	FALSE
Klebsiella pneumoniae	GCF_030316115.1_ASM3031611v1_genomic	VP1851	VP1851	1	1	0	0	0	FALSE	FALSE
Klebsiella pneumoniae	GCF_030316115.1_ASM3031611v1_genomic	Pif	Pif	2	2	0	0	0	FALSE	FALSE
Klebsiella pneumoniae	GCF_030316115.1_ASM3031611v1_genomic	TIR-III	TIR-III	2	2	0	0	0	FALSE	FALSE
Klebsiella pneumoniae	GCF_030316115.1_ASM3031611v1_genomic	TgvAB	TgvAB	2	2	0	0	0	FALSE	FALSE
Klebsiella pneumoniae	GCF_030323625.1_ASM3032362v1_genomic	DRT-like_UG	UG4	1	1	0	0	0	FALSE	FALSE
Klebsiella pneumoniae	GCF_030323625.1_ASM3032362v1_genomic	RAZR	RAZR	1	1	0	0	0	FALSE	FALSE
Klebsiella pneumoniae	GCF_030323625.1_ASM3032362v1_genomic	DS-7	DS-7	1	1	0	0	0	FALSE	FALSE
Klebsiella pneumoniae	GCF_030323625.1_ASM3032362v1_genomic	Avs	Avs17	1	1	0	0	0	FALSE	FALSE
Klebsiella pneumoniae	GCF_030323625.1_ASM3032362v1_genomic	Lamassu-Fam	Lamassu_Cap4	2	2	0	0	0	FALSE	FALSE
Klebsiella pneumoniae	GCF_030323625.1_ASM3032362v1_genomic	AbiL	AbiL	2	2	0	0	0	FALSE	FALSE
Klebsiella pneumoniae	GCF_030323625.1_ASM3032362v1_genomic	BstA	BstA	1	1	0	1	1	TRUE	TRUE	GCF_030323625.1_ASM3032362v1_genomic_ctg001_3855269_3903713
Klebsiella pneumoniae	GCF_030323625.1_ASM3032362v1_genomic	McrBC	McrBC	2	2	0	0	0	FALSE	FALSE
Klebsiella pneumoniae	GCF_030323625.1_ASM3032362v1_genomic	AbiE	AbiE	2	2	0	0	0	FALSE	FALSE
Klebsiella pneumoniae	GCF_030323625.1_ASM3032362v1_genomic	Cas	CAS_Class1-Subtype-IV-A	3	3	0	0	0	FALSE	FALSE
Klebsiella pneumoniae	GCF_030323625.1_ASM3032362v1_genomic	TIR-III	TIR-III	2	2	0	0	0	FALSE	FALSE
Klebsiella pneumoniae	GCF_030323625.1_ASM3032362v1_genomic	Pif	Pif	2	2	0	0	0	FALSE	FALSE
Klebsiella pneumoniae	GCF_030347245.1_ASM3034724v1_genomic	RM_Type_II	DNA_met_RM_Type_II_HATPase	2	2	0	2	1	TRUE	TRUE	GCF_030347245.1_ASM3034724v1_genomic_ctg001_667098_701815
Klebsiella pneumoniae	GCF_030347245.1_ASM3034724v1_genomic	DS-24	DS-24	1	1	0	0	0	FALSE	FALSE
Klebsiella pneumoniae	GCF_030347245.1_ASM3034724v1_genomic	PD-T7-1	PD-T7-1	1	1	0	0	0	FALSE	FALSE
Klebsiella pneumoniae	GCF_030347245.1_ASM3034724v1_genomic	GAPS1	GAPS1	1	1	0	0	0	FALSE	FALSE
Klebsiella pneumoniae	GCF_030347245.1_ASM3034724v1_genomic	CBASS	CBASS_I_TM	2	2	0	0	0	FALSE	FALSE
Klebsiella pneumoniae	GCF_030347245.1_ASM3034724v1_genomic	Lamassu-Fam	Lamassu_Cap4	3	3	0	0	0	FALSE	FALSE
Klebsiella pneumoniae	GCF_030347245.1_ASM3034724v1_genomic	Lamassu-Fam	Lamassu_Cap4	3	3	0	0	0	FALSE	FALSE
Klebsiella pneumoniae	GCF_030347245.1_ASM3034724v1_genomic	ShosTA	ShosTA	2	2	0	0	0	FALSE	FALSE
Klebsiella pneumoniae	GCF_030347245.1_ASM3034724v1_genomic	Kiwa	Kiwa	2	2	0	0	0	FALSE	FALSE
Klebsiella pneumoniae	GCF_030347245.1_ASM3034724v1_genomic	AbiU	AbiU	1	1	0	1	1	TRUE	TRUE	GCF_030347245.1_ASM3034724v1_genomic_ctg001_3605448_3641687
Klebsiella pneumoniae	GCF_030347245.1_ASM3034724v1_genomic	mEpX1_KilAN_P63C	mEpX1_KilAN_P63C	1	1	0	1	1	TRUE	TRUE	GCF_030347245.1_ASM3034724v1_genomic_ctg001_4079630_4132460
Klebsiella pneumoniae	GCF_030347245.1_ASM3034724v1_genomic	SDIC3	SDIC3	3	3	0	0	0	FALSE	FALSE
Klebsiella pneumoniae	GCF_030347245.1_ASM3034724v1_genomic	Other_Type_IV	Other_Type_IV	1	1	0	0	0	FALSE	FALSE
Klebsiella pneumoniae	GCF_030347245.1_ASM3034724v1_genomic	SDIC3	SDIC3	3	3	0	0	0	FALSE	FALSE
Klebsiella pneumoniae	GCF_030347245.1_ASM3034724v1_genomic	Rhea	Rhea	1	1	0	0	0	FALSE	FALSE
Klebsiella pneumoniae	GCF_030347245.1_ASM3034724v1_genomic	AbiE	AbiE	2	2	0	0	0	FALSE	FALSE
Klebsiella pneumoniae	GCF_030347245.1_ASM3034724v1_genomic	Cas	CAS_Class1-Subtype-IV-A	5	5	0	0	0	FALSE	FALSE
Klebsiella pneumoniae	GCF_030347245.1_ASM3034724v1_genomic	Mok_Hok_Sok	Mok_Hok_Sok	1	1	0	0	0	FALSE	FALSE
Klebsiella pneumoniae	GCF_030347245.1_ASM3034724v1_genomic	RM_Type_II	DNA_met_RM_Type_II_PDDEXK	2	2	0	0	0	FALSE	FALSE
Klebsiella pneumoniae	GCF_030347245.1_ASM3034724v1_genomic	RM_Type_II	DNA_met_RM_Type_II_PDDEXK	2	2	0	0	0	FALSE	FALSE
Klebsiella pneumoniae	GCF_030369655.1_ASM3036965v1_genomic	DS-24	DS-24	1	1	0	0	0	FALSE	FALSE
Klebsiella pneumoniae	GCF_030369655.1_ASM3036965v1_genomic	PD-T7-1	PD-T7-1	1	1	0	0	0	FALSE	FALSE
Klebsiella pneumoniae	GCF_030369655.1_ASM3036965v1_genomic	GAPS1	GAPS1	1	1	0	0	0	FALSE	FALSE
Klebsiella pneumoniae	GCF_030369655.1_ASM3036965v1_genomic	Lamassu-Fam	Lamassu_Cap4	3	3	0	0	0	FALSE	FALSE
Klebsiella pneumoniae	GCF_030369655.1_ASM3036965v1_genomic	Taranis	Taranis	1	1	0	0	0	FALSE	FALSE
Klebsiella pneumoniae	GCF_030369655.1_ASM3036965v1_genomic	Rst_TIR-NLR	Rst_TIR-NLR	1	1	0	0	0	FALSE	FALSE
Klebsiella pneumoniae	GCF_030369655.1_ASM3036965v1_genomic	Other_Type_IV	Other_Type_IV	1	1	0	0	0	FALSE	FALSE
Klebsiella pneumoniae	GCF_030369655.1_ASM3036965v1_genomic	RM_Type_I	N6_RM_Type_I	3	3	0	0	0	FALSE	FALSE
Klebsiella pneumoniae	GCF_030369655.1_ASM3036965v1_genomic	AbiE	AbiE	2	2	0	0	0	FALSE	FALSE
Klebsiella pneumoniae	GCF_030369655.1_ASM3036965v1_genomic	HEC-05	HEC-05	1	1	0	0	0	FALSE	FALSE
Klebsiella pneumoniae	GCF_030369655.1_ASM3036965v1_genomic	RM_Type_I	N6_RM_Type_I	2	2	0	0	0	FALSE	FALSE
Klebsiella pneumoniae	GCF_030369655.1_ASM3036965v1_genomic	SNIPE	SNIPE	1	1	0	0	0	FALSE	FALSE
Klebsiella pneumoniae	GCF_030369655.1_ASM3036965v1_genomic	RM_Type_II	DNA_met_RM_Type_II_PDDEXK	2	2	0	0	0	FALSE	FALSE
Klebsiella pneumoniae	GCF_030369655.1_ASM3036965v1_genomic	HEC-09	HEC-09	1	1	0	0	0	FALSE	FALSE
Klebsiella pneumoniae	GCF_030369655.1_ASM3036965v1_genomic	CoCoNut	CoCoNut_I-A	2	2	0	0	0	FALSE	FALSE
Klebsiella pneumoniae	GCF_030369655.1_ASM3036965v1_genomic	McrBC	McrBC	1	1	0	0	0	FALSE	FALSE
Klebsiella pneumoniae	GCF_030369655.1_ASM3036965v1_genomic	CoCoNut	CoCoNut_I-A	2	2	0	0	0	FALSE	FALSE
Klebsiella pneumoniae	GCF_030369655.1_ASM3036965v1_genomic	McrBC	McrBC	1	1	0	0	0	FALSE	FALSE
Klebsiella pneumoniae	GCF_030369655.1_ASM3036965v1_genomic	HEC-05	HEC-05	1	1	0	0	0	FALSE	FALSE
Klebsiella pneumoniae	GCF_030369655.1_ASM3036965v1_genomic	RM_Type_I	N6_RM_Type_I	3	3	0	0	0	FALSE	FALSE
Klebsiella pneumoniae	GCF_030369655.1_ASM3036965v1_genomic	Gao_Hhe	Gao_Hhe	1	1	0	0	0	FALSE	FALSE
Klebsiella pneumoniae	GCF_030376925.1_ASM3037692v1_genomic	AbiE	AbiE	2	2	0	0	0	FALSE	FALSE
Klebsiella pneumoniae	GCF_030376925.1_ASM3037692v1_genomic	RloC	RloC	1	1	0	0	0	FALSE	FALSE
Klebsiella pneumoniae	GCF_030376925.1_ASM3037692v1_genomic	CBASS	CBASS_II_TM	3	3	0	0	0	FALSE	FALSE
Klebsiella pneumoniae	GCF_030376925.1_ASM3037692v1_genomic	PD-T4-3	PD-T4-3	1	1	0	0	0	FALSE	FALSE
Klebsiella pneumoniae	GCF_030376925.1_ASM3037692v1_genomic	Dpd	Dpd	12	12	0	0	0	FALSE	FALSE
Klebsiella pneumoniae	GCF_030376925.1_ASM3037692v1_genomic	DRT-like_UG	UG4	1	1	0	0	0	FALSE	FALSE
Klebsiella pneumoniae	GCF_030376925.1_ASM3037692v1_genomic	Mok_Hok_Sok	Mok_Hok_Sok	1	1	0	0	0	FALSE	FALSE
Klebsiella pneumoniae	GCF_030376925.1_ASM3037692v1_genomic	RM_Type_II	DNA_met_RM_Type_II_PDDEXK	2	2	0	0	0	FALSE	FALSE
Klebsiella pneumoniae	GCF_030376925.1_ASM3037692v1_genomic	PD-T4-5	PD-T4-5	1	1	0	0	0	FALSE	FALSE
Klebsiella pneumoniae	GCF_030376925.1_ASM3037692v1_genomic	Cas	CAS_Class1-Subtype-IV-A	5	5	0	0	0	FALSE	FALSE
Klebsiella pneumoniae	GCF_030376925.1_ASM3037692v1_genomic	PD-T7-2	PD-T7-2	2	2	0	0	0	FALSE	FALSE
Klebsiella pneumoniae	GCF_030376925.1_ASM3037692v1_genomic	dGTPase	dGTPase	1	1	0	0	0	FALSE	FALSE
Klebsiella pneumoniae	GCF_030376925.1_ASM3037692v1_genomic	Hna	Hna	1	1	0	0	0	FALSE	FALSE
Klebsiella pneumoniae	GCF_030376925.1_ASM3037692v1_genomic	Thoeris	Thoeris_IX	4	4	0	0	0	FALSE	FALSE
Klebsiella pneumoniae	GCF_030376925.1_ASM3037692v1_genomic	Thoeris	Thoeris_VI	3	3	0	0	0	FALSE	FALSE
Klebsiella pneumoniae	GCF_030376925.1_ASM3037692v1_genomic	Thoeris	Thoeris_VI	3	3	0	0	0	FALSE	FALSE
Klebsiella pneumoniae	GCF_030376925.1_ASM3037692v1_genomic	DS-4	DS-4	2	2	0	0	0	FALSE	FALSE
Klebsiella pneumoniae	GCF_030376925.1_ASM3037692v1_genomic	Mok_Hok_Sok	Mok_Hok_Sok	1	1	0	0	0	FALSE	FALSE
Klebsiella pneumoniae	GCF_030376945.1_ASM3037694v1_genomic	PD-T4-3	PD-T4-3	1	1	0	0	0	FALSE	FALSE
Klebsiella pneumoniae	GCF_030376945.1_ASM3037694v1_genomic	PD-T4-5	PD-T4-5	1	1	0	0	0	FALSE	FALSE
Klebsiella pneumoniae	GCF_030376945.1_ASM3037694v1_genomic	Mok_Hok_Sok	Mok_Hok_Sok	1	1	0	0	0	FALSE	FALSE
Klebsiella pneumoniae	GCF_030376945.1_ASM3037694v1_genomic	AbiE	AbiE	2	2	0	0	0	FALSE	FALSE
Klebsiella pneumoniae	GCF_030376945.1_ASM3037694v1_genomic	Lugos	Lugos	1	1	0	0	0	FALSE	FALSE
Klebsiella pneumoniae	GCF_030376945.1_ASM3037694v1_genomic	RM_Type_I	N6_RM_Type_I	3	3	0	0	0	FALSE	FALSE
Klebsiella pneumoniae	GCF_030376945.1_ASM3037694v1_genomic	DS-32	DS-32	2	2	0	0	0	FALSE	FALSE
Klebsiella pneumoniae	GCF_030376945.1_ASM3037694v1_genomic	Pif	Pif	2	2	0	0	0	FALSE	FALSE
Klebsiella pneumoniae	GCF_030376945.1_ASM3037694v1_genomic	RM_Type_II	DNA_met_RM_Type_II_PDDEXK	2	2	0	0	0	FALSE	FALSE
Klebsiella pneumoniae	GCF_030376945.1_ASM3037694v1_genomic	Cas	CAS_Class1-Subtype-I-E	8	8	0	0	0	FALSE	FALSE
Klebsiella pneumoniae	GCF_030376945.1_ASM3037694v1_genomic	Cas	CAS_Class1-Subtype-IV-A	5	5	0	0	0	FALSE	FALSE
Klebsiella pneumoniae	GCF_030376945.1_ASM3037694v1_genomic	Other_Type_IV	Other_Type_IV	1	1	0	0	0	FALSE	FALSE
Klebsiella pneumoniae	GCF_030376945.1_ASM3037694v1_genomic	RM_Type_I	N6_RM_Type_I	2	2	0	0	0	FALSE	FALSE
Klebsiella pneumoniae	GCF_030376945.1_ASM3037694v1_genomic	Aristaios	Aristaios	1	1	0	0	0	FALSE	FALSE
Klebsiella pneumoniae	GCF_030376985.1_ASM3037698v1_genomic	mEpX1_KilAN_P63C	mEpX1_KilAN_P63C	1	1	0	1	1	TRUE	TRUE	GCF_030376985.1_ASM3037698v1_genomic_ctg001_514717_561171_1
Klebsiella pneumoniae	GCF_030376985.1_ASM3037698v1_genomic	PD-T4-5	PD-T4-5	1	1	0	0	0	FALSE	FALSE
Klebsiella pneumoniae	GCF_030376985.1_ASM3037698v1_genomic	AbiE	AbiE	2	2	0	0	0	FALSE	FALSE
Klebsiella pneumoniae	GCF_030376985.1_ASM3037698v1_genomic	Cas	CAS_Class1-Subtype-I-E	8	8	0	0	0	FALSE	FALSE
Klebsiella pneumoniae	GCF_030376985.1_ASM3037698v1_genomic	Gabija	Gabija	2	2	0	0	0	FALSE	FALSE
Klebsiella pneumoniae	GCF_030376985.1_ASM3037698v1_genomic	DS-36	DS-36	1	1	0	0	0	FALSE	FALSE
Klebsiella pneumoniae	GCF_030376985.1_ASM3037698v1_genomic	SDIC1	SDIC1	2	2	0	0	0	FALSE	FALSE
Klebsiella pneumoniae	GCF_030376985.1_ASM3037698v1_genomic	RM_Type_I	N6_RM_Type_I	3	3	0	0	0	FALSE	FALSE
Klebsiella pneumoniae	GCF_030376985.1_ASM3037698v1_genomic	DRT	DRT8	2	2	0	0	0	FALSE	FALSE
Klebsiella pneumoniae	GCF_030376985.1_ASM3037698v1_genomic	SDIC3	SDIC3	4	4	0	0	0	FALSE	FALSE
Klebsiella pneumoniae	GCF_030376985.1_ASM3037698v1_genomic	DRT-like_UG	UG4	1	1	0	0	0	FALSE	FALSE
Klebsiella pneumoniae	GCF_030376985.1_ASM3037698v1_genomic	CBASS	CBASS_I_TM	2	2	0	0	0	FALSE	FALSE
Klebsiella pneumoniae	GCF_030376985.1_ASM3037698v1_genomic	TgvAB	TgvAB	2	2	0	2	1	TRUE	TRUE	GCF_030376985.1_ASM3037698v1_genomic_ctg001_4583204_4617953_1
Klebsiella pneumoniae	GCF_030376985.1_ASM3037698v1_genomic	Other_Type_IV	Other_Type_IV	1	1	0	0	0	FALSE	FALSE
Klebsiella pneumoniae	GCF_030376985.1_ASM3037698v1_genomic	RM_Type_IIG	N6_RM_Type_IIG	1	1	0	0	0	FALSE	FALSE
Klebsiella pneumoniae	GCF_030376985.1_ASM3037698v1_genomic	RM_Type_II	DNA_met_RM_Type_II_PDDEXK	2	2	0	0	0	FALSE	FALSE
Klebsiella pneumoniae	GCF_030376985.1_ASM3037698v1_genomic	Mok_Hok_Sok	Mok_Hok_Sok	1	1	0	0	0	FALSE	FALSE
Klebsiella pneumoniae	GCF_030406885.1_ASM3040688v1_genomic	Lamassu-Fam	Lamassu_Cap4	3	3	0	0	0	FALSE	FALSE
Klebsiella pneumoniae	GCF_030406885.1_ASM3040688v1_genomic	ShosTA	ShosTA	2	2	0	0	0	FALSE	FALSE
Klebsiella pneumoniae	GCF_030406885.1_ASM3040688v1_genomic	Kiwa	Kiwa	2	2	0	0	0	FALSE	FALSE
Klebsiella pneumoniae	GCF_030406885.1_ASM3040688v1_genomic	Avs	Avs8	1	1	0	0	0	FALSE	FALSE
Klebsiella pneumoniae	GCF_030406885.1_ASM3040688v1_genomic	TgvAB	TgvAB	2	2	0	0	0	FALSE	FALSE
Klebsiella pneumoniae	GCF_030406885.1_ASM3040688v1_genomic	Gao_Hhe	Gao_Hhe	1	1	0	0	0	FALSE	FALSE
Klebsiella pneumoniae	GCF_030406885.1_ASM3040688v1_genomic	Other_Type_IV	Other_Type_IV	1	1	0	0	0	FALSE	FALSE
Klebsiella pneumoniae	GCF_030406885.1_ASM3040688v1_genomic	RM_Type_I	N6_RM_Type_I	3	3	0	0	0	FALSE	FALSE
Klebsiella pneumoniae	GCF_030406885.1_ASM3040688v1_genomic	AbiE	AbiE	2	2	0	0	0	FALSE	FALSE
Klebsiella pneumoniae	GCF_030406885.1_ASM3040688v1_genomic	DS-32	DS-32	2	2	0	0	0	FALSE	FALSE
Klebsiella pneumoniae	GCF_030406885.1_ASM3040688v1_genomic	Mok_Hok_Sok	Mok_Hok_Sok	1	1	0	0	0	FALSE	FALSE
Klebsiella pneumoniae	GCF_030406885.1_ASM3040688v1_genomic	RM_Type_I	N6_RM_Type_I	3	3	0	0	0	FALSE	FALSE
Klebsiella pneumoniae	GCF_030406885.1_ASM3040688v1_genomic	Cas	CAS_Class1-Subtype-I-E	8	8	0	0	0	FALSE	FALSE
Klebsiella pneumoniae	GCF_030406885.1_ASM3040688v1_genomic	SDIC3	SDIC3	3	3	0	0	0	FALSE	FALSE
Klebsiella pneumoniae	GCF_030436075.1_ASM3043607v1_genomic	AbiE	AbiE	2	2	0	0	0	FALSE	FALSE
Klebsiella pneumoniae	GCF_030436075.1_ASM3043607v1_genomic	Retron	Retron_I_B	2	2	0	0	0	FALSE	FALSE
Klebsiella pneumoniae	GCF_030436075.1_ASM3043607v1_genomic	Lamassu-Fam	Lamassu_Mrr	3	3	0	0	0	FALSE	FALSE
Klebsiella pneumoniae	GCF_030436075.1_ASM3043607v1_genomic	TgvAB	TgvAB	2	2	0	0	0	FALSE	FALSE
Klebsiella pneumoniae	GCF_030436075.1_ASM3043607v1_genomic	NLR	NLR_like_bNACHT01	1	1	0	0	0	FALSE	FALSE
Klebsiella pneumoniae	GCF_030436075.1_ASM3043607v1_genomic	Other_Type_IV	Other_Type_IV	1	1	0	0	0	FALSE	FALSE
Klebsiella pneumoniae	GCF_030436075.1_ASM3043607v1_genomic	Lamassu-Fam	Lamassu_Hypothetical	3	3	0	0	0	FALSE	FALSE
Klebsiella pneumoniae	GCF_030436075.1_ASM3043607v1_genomic	Septu	Septu	2	2	0	2	1	TRUE	TRUE	GCF_030436075.1_ASM3043607v1_genomic_ctg001_3998496_4035601
Klebsiella pneumoniae	GCF_030436075.1_ASM3043607v1_genomic	TgvAB	TgvAB	2	2	0	0	0	FALSE	FALSE
Klebsiella pneumoniae	GCF_030436075.1_ASM3043607v1_genomic	RM_Type_II	DNA_met_RM_Type_II_PDDEXK	2	2	0	0	0	FALSE	FALSE
Klebsiella pneumoniae	GCF_030436075.1_ASM3043607v1_genomic	Mok_Hok_Sok	Mok_Hok_Sok	1	1	0	0	0	FALSE	FALSE
Klebsiella pneumoniae	GCF_030442015.2_ASM3044201v2_genomic	Rhea	Rhea	1	1	0	0	0	FALSE	FALSE
Klebsiella pneumoniae	GCF_030442015.2_ASM3044201v2_genomic	Other_Type_IV	Other_Type_IV	1	1	0	0	0	FALSE	FALSE
Klebsiella pneumoniae	GCF_030442015.2_ASM3044201v2_genomic	Septu	Septu	2	2	0	2	1	TRUE	TRUE	GCF_030442015.2_ASM3044201v2_genomic_ctg001_2805396_2868631
Klebsiella pneumoniae	GCF_030442015.2_ASM3044201v2_genomic	ShosTA	ShosTA	2	2	0	0	0	FALSE	FALSE
Klebsiella pneumoniae	GCF_030442015.2_ASM3044201v2_genomic	Other_Type_IV	Other_Type_IV	1	1	0	0	0	FALSE	FALSE
Klebsiella pneumoniae	GCF_030442015.2_ASM3044201v2_genomic	SDIC4	SDIC4	2	2	0	0	0	FALSE	FALSE
Klebsiella pneumoniae	GCF_030442015.2_ASM3044201v2_genomic	DS-36	DS-36	1	1	0	0	0	FALSE	FALSE
Klebsiella pneumoniae	GCF_030442015.2_ASM3044201v2_genomic	Gao_Iet	Gao_Iet	2	2	0	0	0	FALSE	FALSE
Klebsiella pneumoniae	GCF_030442015.2_ASM3044201v2_genomic	RM_Type_III	N6_N4_RM_Type_III	2	2	0	0	0	FALSE	FALSE
Klebsiella pneumoniae	GCF_030442015.2_ASM3044201v2_genomic	AbiE	AbiE	2	2	0	0	0	FALSE	FALSE
Klebsiella pneumoniae	GCF_030442015.2_ASM3044201v2_genomic	Aristaios	Aristaios	1	1	0	1	1	TRUE	TRUE	GCF_030442015.2_ASM3044201v2_genomic_ctg002_complete_1
Klebsiella pneumoniae	GCF_030442015.2_ASM3044201v2_genomic	HEC-05	HEC-05	1	1	0	1	1	TRUE	TRUE	GCF_030442015.2_ASM3044201v2_genomic_ctg002_complete_1
Klebsiella pneumoniae	GCF_030442015.2_ASM3044201v2_genomic	RM_Type_I	N6_RM_Type_I	3	3	0	3	1	TRUE	TRUE	GCF_030442015.2_ASM3044201v2_genomic_ctg002_complete_1
Klebsiella pneumoniae	GCF_030442015.2_ASM3044201v2_genomic	Aristaios	Aristaios	1	1	0	0	0	FALSE	FALSE
Klebsiella pneumoniae	GCF_030442015.2_ASM3044201v2_genomic	VP1851	VP1851	1	1	0	0	0	FALSE	FALSE
Klebsiella pneumoniae	GCF_030442015.2_ASM3044201v2_genomic	CBASS	CBASS_II_HNH	4	4	0	0	0	FALSE	FALSE
Klebsiella pneumoniae	GCF_030442015.2_ASM3044201v2_genomic	Mok_Hok_Sok	Mok_Hok_Sok	1	1	0	0	0	FALSE	FALSE
Klebsiella pneumoniae	GCF_030480605.1_ASM3048060v1_genomic	Cas	CAS_Class1-Subtype-I-E	8	8	0	0	0	FALSE	FALSE
Klebsiella pneumoniae	GCF_030480605.1_ASM3048060v1_genomic	Dpd	Dpd	12	12	0	0	0	FALSE	FALSE
Klebsiella pneumoniae	GCF_030480605.1_ASM3048060v1_genomic	AbiE	AbiE	2	2	0	0	0	FALSE	FALSE
Klebsiella pneumoniae	GCF_030480605.1_ASM3048060v1_genomic	dGTPase	dGTPase	1	1	0	0	0	FALSE	FALSE
Klebsiella pneumoniae	GCF_030480605.1_ASM3048060v1_genomic	Hna	Hna	1	1	0	0	0	FALSE	FALSE
Klebsiella pneumoniae	GCF_030480605.1_ASM3048060v1_genomic	PD-T4-3	PD-T4-3	1	1	0	0	0	FALSE	FALSE
Klebsiella pneumoniae	GCF_030480605.1_ASM3048060v1_genomic	Cas	CAS_Class1-Subtype-I-E	8	8	0	0	0	FALSE	FALSE
Klebsiella pneumoniae	GCF_030480605.1_ASM3048060v1_genomic	CBASS	CBASS_I_TM	2	2	0	0	0	FALSE	FALSE
Klebsiella pneumoniae	GCF_030480605.1_ASM3048060v1_genomic	CBASS	CBASS_I_TM	2	2	0	0	0	FALSE	FALSE
Klebsiella pneumoniae	GCF_030480605.1_ASM3048060v1_genomic	CBASS	CBASS_I_TM	2	2	0	0	0	FALSE	FALSE
Klebsiella pneumoniae	GCF_030480605.1_ASM3048060v1_genomic	CBASS	CBASS_I_TM	2	2	0	0	0	FALSE	FALSE
Klebsiella pneumoniae	GCF_030486445.1_ASM3048644v1_genomic	AbiE	AbiE	2	2	0	0	0	FALSE	FALSE
Klebsiella pneumoniae	GCF_030486445.1_ASM3048644v1_genomic	gcu24	gcu24	1	1	0	1	1	TRUE	TRUE	GCF_030486445.1_ASM3048644v1_genomic_ctg001_603690_643660_1
Klebsiella pneumoniae	GCF_030486445.1_ASM3048644v1_genomic	RM_Type_II	DNA_met_RM_Type_II_HATPase	2	2	0	2	1	TRUE	TRUE	GCF_030486445.1_ASM3048644v1_genomic_ctg001_603690_643660_1
Klebsiella pneumoniae	GCF_030486445.1_ASM3048644v1_genomic	RM_Type_II	DNA_met_RM_Type_II_HATPase	2	2	0	2	1	TRUE	TRUE	GCF_030486445.1_ASM3048644v1_genomic_ctg001_603690_643660_1
Klebsiella pneumoniae	GCF_030486445.1_ASM3048644v1_genomic	PhiR12.1_MorcDcm	PhiR12.1_MorcDcm	2	2	0	2	1	TRUE	TRUE	GCF_030486445.1_ASM3048644v1_genomic_ctg001_603690_643660_1
Klebsiella pneumoniae	GCF_030486445.1_ASM3048644v1_genomic	PhiR12.1_MorcDcm	PhiR12.1_MorcDcm	2	2	0	2	1	TRUE	TRUE	GCF_030486445.1_ASM3048644v1_genomic_ctg001_603690_643660_1
Klebsiella pneumoniae	GCF_030486445.1_ASM3048644v1_genomic	DRT	DRT10	1	1	0	0	0	FALSE	FALSE
Klebsiella pneumoniae	GCF_030486445.1_ASM3048644v1_genomic	Septu	Septu	2	2	0	0	0	FALSE	FALSE
Klebsiella pneumoniae	GCF_030486445.1_ASM3048644v1_genomic	PhiEpX1_Gp15	PhiEpX1_Gp15	1	1	0	1	1	TRUE	TRUE	GCF_030486445.1_ASM3048644v1_genomic_ctg001_2503649_2586944_1
Klebsiella pneumoniae	GCF_030486445.1_ASM3048644v1_genomic	SDIC3	SDIC3	3	3	0	0	0	FALSE	FALSE
Klebsiella pneumoniae	GCF_030486445.1_ASM3048644v1_genomic	Gabija	Gabija	2	2	0	0	0	FALSE	FALSE
Klebsiella pneumoniae	GCF_030486445.1_ASM3048644v1_genomic	SDIC3	SDIC3	3	3	0	0	0	FALSE	FALSE
Klebsiella pneumoniae	GCF_030486445.1_ASM3048644v1_genomic	Other_Type_IV	Other_Type_IV	1	1	0	0	0	FALSE	FALSE
Klebsiella pneumoniae	GCF_030486445.1_ASM3048644v1_genomic	Retron	Retron_I_A	3	3	0	0	0	FALSE	FALSE
Klebsiella pneumoniae	GCF_030486445.1_ASM3048644v1_genomic	Hachiman	Hachiman	2	2	0	0	0	FALSE	FALSE
Klebsiella pneumoniae	GCF_030486445.1_ASM3048644v1_genomic	PD-T4-3	PD-T4-3	1	1	0	0	0	FALSE	FALSE
Klebsiella pneumoniae	GCF_030486445.1_ASM3048644v1_genomic	RM_Type_I	N6_RM_Type_I	3	3	0	0	0	FALSE	FALSE
Klebsiella pneumoniae	GCF_030486445.1_ASM3048644v1_genomic	PrrC	PrrC	1	1	0	0	0	FALSE	FALSE
Klebsiella pneumoniae	GCF_030486445.1_ASM3048644v1_genomic	HEC-05	HEC-05	1	1	0	0	0	FALSE	FALSE
Klebsiella pneumoniae	GCF_030486445.1_ASM3048644v1_genomic	RM_Type_I	N6_RM_Type_I	3	3	0	0	0	FALSE	FALSE
Klebsiella pneumoniae	GCF_030486445.1_ASM3048644v1_genomic	PrrC	PrrC	1	1	0	0	0	FALSE	FALSE
Klebsiella pneumoniae	GCF_030486445.1_ASM3048644v1_genomic	HEC-05	HEC-05	1	1	0	0	0	FALSE	FALSE
Klebsiella pneumoniae	GCF_030486445.1_ASM3048644v1_genomic	RM_Type_I	N6_RM_Type_I	3	3	0	0	0	FALSE	FALSE
Klebsiella pneumoniae	GCF_030486445.1_ASM3048644v1_genomic	PrrC	PrrC	1	1	0	0	0	FALSE	FALSE
Klebsiella pneumoniae	GCF_030486445.1_ASM3048644v1_genomic	HEC-05	HEC-05	1	1	0	0	0	FALSE	FALSE
Klebsiella pneumoniae	GCF_030489745.1_ASM3048974v1_genomic	AbiE	AbiE	2	2	0	0	0	FALSE	FALSE
Klebsiella pneumoniae	GCF_030489745.1_ASM3048974v1_genomic	RM_Type_I	N6_RM_Type_I	4	4	0	0	0	FALSE	FALSE
Klebsiella pneumoniae	GCF_030489745.1_ASM3048974v1_genomic	Shango	Shango	3	3	0	0	0	FALSE	FALSE
Klebsiella pneumoniae	GCF_030489745.1_ASM3048974v1_genomic	Hypnos	Hypnos	1	1	0	0	0	FALSE	FALSE
Klebsiella pneumoniae	GCF_030489745.1_ASM3048974v1_genomic	SDIC4	SDIC4	2	2	0	0	0	FALSE	FALSE
Klebsiella pneumoniae	GCF_030489745.1_ASM3048974v1_genomic	RM_Type_I	N6_RM_Type_I	3	3	0	0	0	FALSE	FALSE
Klebsiella pneumoniae	GCF_030489745.1_ASM3048974v1_genomic	Rst_TIR-NLR	Rst_TIR-NLR	1	1	0	0	0	FALSE	FALSE
Klebsiella pneumoniae	GCF_030489745.1_ASM3048974v1_genomic	Kiwa	Kiwa	2	2	0	0	0	FALSE	FALSE
Klebsiella pneumoniae	GCF_030489745.1_ASM3048974v1_genomic	ShosTA	ShosTA	2	2	0	0	0	FALSE	FALSE
Klebsiella pneumoniae	GCF_030489745.1_ASM3048974v1_genomic	Lamassu-Fam	Lamassu_Cap4	3	3	0	0	0	FALSE	FALSE
Klebsiella pneumoniae	GCF_030489745.1_ASM3048974v1_genomic	PD-T4-3	PD-T4-3	1	1	0	0	0	FALSE	FALSE
Klebsiella pneumoniae	GCF_030489745.1_ASM3048974v1_genomic	Gabija	Gabija	2	2	0	0	0	FALSE	FALSE
Klebsiella pneumoniae	GCF_030489745.1_ASM3048974v1_genomic	Gao_Tmn	Gao_Tmn	1	1	0	0	0	FALSE	FALSE
Klebsiella pneumoniae	GCF_030489745.1_ASM3048974v1_genomic	DS-19	DS-19	1	1	0	0	0	FALSE	FALSE
Klebsiella pneumoniae	GCF_030489745.1_ASM3048974v1_genomic	gcu24	gcu24	1	1	0	1	1	TRUE	TRUE	GCF_030489745.1_ASM3048974v1_genomic_ctg001_4755054_4793868_1
Klebsiella pneumoniae	GCF_030489745.1_ASM3048974v1_genomic	Pif	Pif	2	2	0	0	0	FALSE	FALSE
Klebsiella pneumoniae	GCF_030489745.1_ASM3048974v1_genomic	Gao_Ppl	Gao_Ppl	1	1	0	0	0	FALSE	FALSE
Klebsiella pneumoniae	GCF_030489745.1_ASM3048974v1_genomic	RM_Type_I	N6_RM_Type_I	3	3	0	0	0	FALSE	FALSE
Klebsiella pneumoniae	GCF_030489745.1_ASM3048974v1_genomic	TgvAB	TgvAB	2	2	0	0	0	FALSE	FALSE
Klebsiella pneumoniae	GCF_030489745.1_ASM3048974v1_genomic	RM_Type_II	DNA_met_RM_Type_II_PDDEXK	2	2	0	0	0	FALSE	FALSE
Klebsiella pneumoniae	GCF_030489825.1_ASM3048982v1_genomic	AbiE	AbiE	2	2	0	0	0	FALSE	FALSE
Klebsiella pneumoniae	GCF_030489825.1_ASM3048982v1_genomic	SDIC3	SDIC3	3	3	0	0	0	FALSE	FALSE
Klebsiella pneumoniae	GCF_030489825.1_ASM3048982v1_genomic	SDIC3	SDIC3	3	3	0	0	0	FALSE	FALSE
Klebsiella pneumoniae	GCF_030489825.1_ASM3048982v1_genomic	DS-34	DS-34	2	2	0	2	1	TRUE	TRUE	GCF_030489825.1_ASM3048982v1_genomic_ctg001_1726011_1768385
Klebsiella pneumoniae	GCF_030489825.1_ASM3048982v1_genomic	AbiU	AbiU	1	1	0	1	1	TRUE	TRUE	GCF_030489825.1_ASM3048982v1_genomic_ctg001_1726011_1768385
Klebsiella pneumoniae	GCF_030489825.1_ASM3048982v1_genomic	DS-37	DS-37	1	1	0	1	1	TRUE	TRUE	GCF_030489825.1_ASM3048982v1_genomic_ctg001_2038017_2083962_1
Klebsiella pneumoniae	GCF_030489825.1_ASM3048982v1_genomic	Lamassu-Fam	Lamassu_Mrr	3	3	0	0	0	FALSE	FALSE
Klebsiella pneumoniae	GCF_030489825.1_ASM3048982v1_genomic	Retron	Retron_I_B	2	2	0	0	0	FALSE	FALSE
Klebsiella pneumoniae	GCF_030489825.1_ASM3048982v1_genomic	PD-T4-3	PD-T4-3	1	1	0	0	0	FALSE	FALSE
Klebsiella pneumoniae	GCF_030489825.1_ASM3048982v1_genomic	Mok_Hok_Sok	Mok_Hok_Sok	1	1	0	1	1	TRUE	TRUE	GCF_030489825.1_ASM3048982v1_genomic_ctg001_4177150_4272669
Klebsiella pneumoniae	GCF_030489825.1_ASM3048982v1_genomic	RM_Type_I	N6_RM_Type_I	3	3	0	3	1	TRUE	TRUE	GCF_030489825.1_ASM3048982v1_genomic_ctg001_4177150_4272669
Klebsiella pneumoniae	GCF_030489825.1_ASM3048982v1_genomic	Rst_3HP	Rst_3HP	3	3	0	3	1	TRUE	TRUE	GCF_030489825.1_ASM3048982v1_genomic_ctg001_4177150_4272669
Klebsiella pneumoniae	GCF_030489825.1_ASM3048982v1_genomic	GAPS1	GAPS1	1	1	0	0	0	FALSE	FALSE
Klebsiella pneumoniae	GCF_030489825.1_ASM3048982v1_genomic	PD-T7-1	PD-T7-1	1	1	0	0	0	FALSE	FALSE
Klebsiella pneumoniae	GCF_030489825.1_ASM3048982v1_genomic	DS-24	DS-24	1	1	0	0	0	FALSE	FALSE
Klebsiella pneumoniae	GCF_030489825.1_ASM3048982v1_genomic	Mok_Hok_Sok	Mok_Hok_Sok	1	1	0	0	0	FALSE	FALSE
Klebsiella pneumoniae	GCF_030489825.1_ASM3048982v1_genomic	MazEF	MazEF	2	2	0	0	0	FALSE	FALSE
Klebsiella pneumoniae	GCF_030489825.1_ASM3048982v1_genomic	MazEF	MazEF	2	2	0	0	0	FALSE	FALSE
Klebsiella pneumoniae	GCF_030489825.1_ASM3048982v1_genomic	Mok_Hok_Sok	Mok_Hok_Sok	1	1	0	0	0	FALSE	FALSE
Klebsiella pneumoniae	GCF_030490045.1_ASM3049004v1_genomic	DS-24	DS-24	1	1	0	0	0	FALSE	FALSE
Klebsiella pneumoniae	GCF_030490045.1_ASM3049004v1_genomic	PD-T7-1	PD-T7-1	1	1	0	0	0	FALSE	FALSE
Klebsiella pneumoniae	GCF_030490045.1_ASM3049004v1_genomic	GAPS1	GAPS1	1	1	0	0	0	FALSE	FALSE
Klebsiella pneumoniae	GCF_030490045.1_ASM3049004v1_genomic	GAPS1	GAPS1	1	1	0	1	1	TRUE	TRUE	GCF_030490045.1_ASM3049004v1_genomic_ctg001_1274350_1312906
Klebsiella pneumoniae	GCF_030490045.1_ASM3049004v1_genomic	Rst_3HP	Rst_3HP	3	3	0	3	1	TRUE	TRUE	GCF_030490045.1_ASM3049004v1_genomic_ctg001_1274350_1312906
Klebsiella pneumoniae	GCF_030490045.1_ASM3049004v1_genomic	RM_Type_III	N6_N4_RM_Type_III	2	2	0	0	0	FALSE	FALSE
Klebsiella pneumoniae	GCF_030490045.1_ASM3049004v1_genomic	Kiwa	Kiwa	2	2	0	0	0	FALSE	FALSE
Klebsiella pneumoniae	GCF_030490045.1_ASM3049004v1_genomic	ShosTA	ShosTA	2	2	0	0	0	FALSE	FALSE
Klebsiella pneumoniae	GCF_030490045.1_ASM3049004v1_genomic	Lamassu-Fam	Lamassu_Cap4	3	3	0	0	0	FALSE	FALSE
Klebsiella pneumoniae	GCF_030490045.1_ASM3049004v1_genomic	PD-T4-3	PD-T4-3	1	1	0	0	0	FALSE	FALSE
Klebsiella pneumoniae	GCF_030490045.1_ASM3049004v1_genomic	AbiU	AbiU	1	1	0	1	1	TRUE	TRUE	GCF_030490045.1_ASM3049004v1_genomic_ctg001_3800638_3835811
Klebsiella pneumoniae	GCF_030490045.1_ASM3049004v1_genomic	SDIC3	SDIC3	3	3	0	0	0	FALSE	FALSE
Klebsiella pneumoniae	GCF_030490045.1_ASM3049004v1_genomic	Other_Type_IV	Other_Type_IV	1	1	0	0	0	FALSE	FALSE
Klebsiella pneumoniae	GCF_030490045.1_ASM3049004v1_genomic	SDIC3	SDIC3	3	3	0	0	0	FALSE	FALSE
Klebsiella pneumoniae	GCF_030490045.1_ASM3049004v1_genomic	Rhea	Rhea	1	1	0	0	0	FALSE	FALSE
Klebsiella pneumoniae	GCF_030490045.1_ASM3049004v1_genomic	AbiE	AbiE	2	2	0	0	0	FALSE	FALSE
Klebsiella pneumoniae	GCF_030490045.1_ASM3049004v1_genomic	Mok_Hok_Sok	Mok_Hok_Sok	1	1	0	0	0	FALSE	FALSE
Klebsiella pneumoniae	GCF_030490045.1_ASM3049004v1_genomic	MazEF	MazEF	2	2	0	0	0	FALSE	FALSE
Klebsiella pneumoniae	GCF_030490505.1_ASM3049050v1_genomic	SDIC3	SDIC3	3	3	0	0	0	FALSE	FALSE
Klebsiella pneumoniae	GCF_030490505.1_ASM3049050v1_genomic	Metis	Metis_II	2	2	0	0	0	FALSE	FALSE
Klebsiella pneumoniae	GCF_030490505.1_ASM3049050v1_genomic	PhiEpX1_Gp15	PhiEpX1_Gp15	1	1	0	1	1	TRUE	TRUE	GCF_030490505.1_ASM3049050v1_genomic_ctg001_1561856_1616429
Klebsiella pneumoniae	GCF_030490505.1_ASM3049050v1_genomic	PD-T4-3	PD-T4-3	1	1	0	0	0	FALSE	FALSE
Klebsiella pneumoniae	GCF_030490505.1_ASM3049050v1_genomic	mEp332_T2SS_GspM	mEp332_T2SS_GspM	1	1	0	1	1	TRUE	TRUE	GCF_030490505.1_ASM3049050v1_genomic_ctg001_1847338_1895144_1
Klebsiella pneumoniae	GCF_030490505.1_ASM3049050v1_genomic	Taranis	Taranis	1	1	0	0	0	FALSE	FALSE
Klebsiella pneumoniae	GCF_030490505.1_ASM3049050v1_genomic	Rst_TIR-NLR	Rst_TIR-NLR	1	1	0	0	0	FALSE	FALSE
Klebsiella pneumoniae	GCF_030490505.1_ASM3049050v1_genomic	Other_Type_IV	Other_Type_IV	1	1	0	0	0	FALSE	FALSE
Klebsiella pneumoniae	GCF_030490505.1_ASM3049050v1_genomic	DS-36	DS-36	1	1	0	0	0	FALSE	FALSE
Klebsiella pneumoniae	GCF_030490505.1_ASM3049050v1_genomic	RM_Type_I	N6_RM_Type_I	3	3	0	0	0	FALSE	FALSE
Klebsiella pneumoniae	GCF_030490505.1_ASM3049050v1_genomic	Rst_RT-nitrilase-Tm	Rst_RT-Tm	1	1	0	0	0	FALSE	FALSE
Klebsiella pneumoniae	GCF_030490505.1_ASM3049050v1_genomic	AbiE	AbiE	2	2	0	0	0	FALSE	FALSE
Klebsiella pneumoniae	GCF_030490505.1_ASM3049050v1_genomic	Mok_Hok_Sok	Mok_Hok_Sok	1	1	0	0	0	FALSE	FALSE
Klebsiella pneumoniae	GCF_030490505.1_ASM3049050v1_genomic	TgvAB	TgvAB	2	2	0	0	0	FALSE	FALSE
Klebsiella pneumoniae	GCF_030490505.1_ASM3049050v1_genomic	PD-T7-2	PD-T7-2	2	2	0	0	0	FALSE	FALSE
Klebsiella pneumoniae	GCF_030490505.1_ASM3049050v1_genomic	6A_MBL	6A_MBL	2	2	0	0	0	FALSE	FALSE
Klebsiella pneumoniae	GCF_030490505.1_ASM3049050v1_genomic	RM_Type_II	DNA_met_RM_Type_II_PDDEXK	2	2	0	0	0	FALSE	FALSE
Klebsiella pneumoniae	GCF_030490505.1_ASM3049050v1_genomic	Mok_Hok_Sok	Mok_Hok_Sok	1	1	0	0	0	FALSE	FALSE
Klebsiella pneumoniae	GCF_030490635.1_ASM3049063v1_genomic	AbiE	AbiE	2	2	0	0	0	FALSE	FALSE
Klebsiella pneumoniae	GCF_030490635.1_ASM3049063v1_genomic	Other_Type_IV	Other_Type_IV	1	1	0	0	0	FALSE	FALSE
Klebsiella pneumoniae	GCF_030490635.1_ASM3049063v1_genomic	SDIC3	SDIC3	3	3	0	0	0	FALSE	FALSE
Klebsiella pneumoniae	GCF_030490635.1_ASM3049063v1_genomic	DS-34	DS-34	2	2	0	2	1	TRUE	TRUE	GCF_030490635.1_ASM3049063v1_genomic_ctg001_1722812_1766524
Klebsiella pneumoniae	GCF_030490635.1_ASM3049063v1_genomic	AbiU	AbiU	1	1	0	1	1	TRUE	TRUE	GCF_030490635.1_ASM3049063v1_genomic_ctg001_1722812_1766524
Klebsiella pneumoniae	GCF_030490635.1_ASM3049063v1_genomic	DS-37	DS-37	1	1	0	1	1	TRUE	TRUE	GCF_030490635.1_ASM3049063v1_genomic_ctg001_2035726_2081671_1
Klebsiella pneumoniae	GCF_030490635.1_ASM3049063v1_genomic	Rst_3HP	Rst_3HP	3	3	0	3	1	TRUE	TRUE	GCF_030490635.1_ASM3049063v1_genomic_ctg001_3473235_3510909
Klebsiella pneumoniae	GCF_030490635.1_ASM3049063v1_genomic	GAPS1	GAPS1	1	1	0	0	0	FALSE	FALSE
Klebsiella pneumoniae	GCF_030490635.1_ASM3049063v1_genomic	PD-T7-1	PD-T7-1	1	1	0	0	0	FALSE	FALSE
Klebsiella pneumoniae	GCF_030490635.1_ASM3049063v1_genomic	DS-24	DS-24	1	1	0	0	0	FALSE	FALSE
Klebsiella pneumoniae	GCF_030490635.1_ASM3049063v1_genomic	Mok_Hok_Sok	Mok_Hok_Sok	1	1	0	0	0	FALSE	FALSE
Klebsiella pneumoniae	GCF_030490635.1_ASM3049063v1_genomic	RM_Type_I	N6_RM_Type_I	3	3	0	0	0	FALSE	FALSE
Klebsiella pneumoniae	GCF_030490635.1_ASM3049063v1_genomic	MazEF	MazEF	2	2	0	0	0	FALSE	FALSE
Klebsiella pneumoniae	GCF_030490635.1_ASM3049063v1_genomic	Aristaios	Aristaios	1	1	0	0	0	FALSE	FALSE
Klebsiella pneumoniae	GCF_030490635.1_ASM3049063v1_genomic	VP1851	VP1851	1	1	0	0	0	FALSE	FALSE
Klebsiella pneumoniae	GCF_030490635.1_ASM3049063v1_genomic	Mok_Hok_Sok	Mok_Hok_Sok	1	1	0	0	0	FALSE	FALSE
Klebsiella pneumoniae	GCF_030490635.1_ASM3049063v1_genomic	Cas	CAS_Class1-Subtype-IV-A	6	6	0	0	0	FALSE	FALSE
Klebsiella pneumoniae	GCF_030490635.1_ASM3049063v1_genomic	Lamassu-Fam	Lamassu_Mrr	3	3	0	0	0	FALSE	FALSE
Klebsiella pneumoniae	GCF_030490635.1_ASM3049063v1_genomic	Retron	Retron_I_B	2	2	0	0	0	FALSE	FALSE
Klebsiella pneumoniae	GCF_030490635.1_ASM3049063v1_genomic	PD-T4-3	PD-T4-3	1	1	0	0	0	FALSE	FALSE
Klebsiella pneumoniae	GCF_030490655.1_ASM3049065v1_genomic	AbiE	AbiE	2	2	0	0	0	FALSE	FALSE
Klebsiella pneumoniae	GCF_030490655.1_ASM3049065v1_genomic	SDIC3	SDIC3	3	3	0	0	0	FALSE	FALSE
Klebsiella pneumoniae	GCF_030490655.1_ASM3049065v1_genomic	Other_Type_IV	Other_Type_IV	1	1	0	0	0	FALSE	FALSE
Klebsiella pneumoniae	GCF_030490655.1_ASM3049065v1_genomic	SDIC3	SDIC3	3	3	0	0	0	FALSE	FALSE
Klebsiella pneumoniae	GCF_030490655.1_ASM3049065v1_genomic	AbiU	AbiU	1	1	0	1	1	TRUE	TRUE	GCF_030490655.1_ASM3049065v1_genomic_ctg001_1737835_1773008
Klebsiella pneumoniae	GCF_030490655.1_ASM3049065v1_genomic	DS-37	DS-37	1	1	0	1	1	TRUE	TRUE	GCF_030490655.1_ASM3049065v1_genomic_ctg001_2042639_2099035
Klebsiella pneumoniae	GCF_030490655.1_ASM3049065v1_genomic	AbiH	AbiH	1	1	0	1	1	TRUE	TRUE	GCF_030490655.1_ASM3049065v1_genomic_ctg001_2042639_2099035
Klebsiella pneumoniae	GCF_030490655.1_ASM3049065v1_genomic	dGTPase	dGTPase	1	1	0	1	1	TRUE	TRUE	GCF_030490655.1_ASM3049065v1_genomic_ctg001_2042639_2099035
Klebsiella pneumoniae	GCF_030490655.1_ASM3049065v1_genomic	BstA	BstA	1	1	0	1	1	TRUE	TRUE	GCF_030490655.1_ASM3049065v1_genomic_ctg001_3411117_3453834
Klebsiella pneumoniae	GCF_030490655.1_ASM3049065v1_genomic	Lamassu-Fam	Lamassu_Mrr	3	3	0	0	0	FALSE	FALSE
Klebsiella pneumoniae	GCF_030490655.1_ASM3049065v1_genomic	Retron	Retron_I_B	2	2	0	0	0	FALSE	FALSE
Klebsiella pneumoniae	GCF_030490655.1_ASM3049065v1_genomic	PD-T4-3	PD-T4-3	1	1	0	0	0	FALSE	FALSE
Klebsiella pneumoniae	GCF_030490655.1_ASM3049065v1_genomic	Rst_3HP	Rst_3HP	3	3	0	3	1	TRUE	TRUE	GCF_030490655.1_ASM3049065v1_genomic_ctg001_4226811_4264485
Klebsiella pneumoniae	GCF_030490655.1_ASM3049065v1_genomic	GAPS1	GAPS1	1	1	0	0	0	FALSE	FALSE
Klebsiella pneumoniae	GCF_030490655.1_ASM3049065v1_genomic	PD-T7-1	PD-T7-1	1	1	0	0	0	FALSE	FALSE
Klebsiella pneumoniae	GCF_030490655.1_ASM3049065v1_genomic	DS-24	DS-24	1	1	0	0	0	FALSE	FALSE
Klebsiella pneumoniae	GCF_030490655.1_ASM3049065v1_genomic	Sirona	Sirona	1	1	0	1	1	TRUE	TRUE	GCF_030490655.1_ASM3049065v1_genomic_ctg001_4797725_4832775_1
Klebsiella pneumoniae	GCF_030490655.1_ASM3049065v1_genomic	RM_Type_II	DNA_met_RM_Type_II_PDDEXK	2	2	0	0	0	FALSE	FALSE
Klebsiella pneumoniae	GCF_030490655.1_ASM3049065v1_genomic	Mok_Hok_Sok	Mok_Hok_Sok	1	1	0	0	0	FALSE	FALSE
Klebsiella pneumoniae	GCF_030490655.1_ASM3049065v1_genomic	MazEF	MazEF	2	2	0	0	0	FALSE	FALSE
Klebsiella pneumoniae	GCF_030490675.1_ASM3049067v1_genomic	DS-19	DS-19	1	1	0	0	0	FALSE	FALSE
Klebsiella pneumoniae	GCF_030490675.1_ASM3049067v1_genomic	Gao_Tmn	Gao_Tmn	1	1	0	0	0	FALSE	FALSE
Klebsiella pneumoniae	GCF_030490675.1_ASM3049067v1_genomic	Rst_TIR-NLR	Rst_TIR-NLR	1	1	0	0	0	FALSE	FALSE
Klebsiella pneumoniae	GCF_030490675.1_ASM3049067v1_genomic	mEpX1_KilAN_P63C	mEpX1_KilAN_P63C	1	1	0	1	1	TRUE	TRUE	GCF_030490675.1_ASM3049067v1_genomic_ctg001_3988272_4034688
Klebsiella pneumoniae	GCF_030490675.1_ASM3049067v1_genomic	PD-T4-3	PD-T4-3	1	1	0	0	0	FALSE	FALSE
Klebsiella pneumoniae	GCF_030490675.1_ASM3049067v1_genomic	Gabija	Gabija	2	2	0	0	0	FALSE	FALSE
Klebsiella pneumoniae	GCF_030490675.1_ASM3049067v1_genomic	TgvAB	TgvAB	2	2	0	0	0	FALSE	FALSE
Klebsiella pneumoniae	GCF_030490675.1_ASM3049067v1_genomic	Mok_Hok_Sok	Mok_Hok_Sok	1	1	0	0	0	FALSE	FALSE
Klebsiella pneumoniae	GCF_030490675.1_ASM3049067v1_genomic	RM_Type_II	DNA_met_RM_Type_II_PDDEXK	2	2	0	0	0	FALSE	FALSE
Klebsiella pneumoniae	GCF_030490675.1_ASM3049067v1_genomic	Mok_Hok_Sok	Mok_Hok_Sok	1	1	0	0	0	FALSE	FALSE
Klebsiella pneumoniae	GCF_030490675.1_ASM3049067v1_genomic	Cas	CAS_Class1-Subtype-IV-A	5	5	0	0	0	FALSE	FALSE
Klebsiella pneumoniae	GCF_030490675.1_ASM3049067v1_genomic	Aristaios	Aristaios	1	1	0	0	0	FALSE	FALSE
Klebsiella pneumoniae	GCF_030490675.1_ASM3049067v1_genomic	VP1851	VP1851	1	1	0	0	0	FALSE	FALSE
Klebsiella pneumoniae	GCF_030490675.1_ASM3049067v1_genomic	AbiE	AbiE	2	2	0	0	0	FALSE	FALSE
Klebsiella pneumoniae	GCF_030490675.1_ASM3049067v1_genomic	Shango	Shango	3	3	0	0	0	FALSE	FALSE
Klebsiella pneumoniae	GCF_030490675.1_ASM3049067v1_genomic	Hypnos	Hypnos	1	1	0	0	0	FALSE	FALSE
Klebsiella pneumoniae	GCF_030490675.1_ASM3049067v1_genomic	SDIC4	SDIC4	2	2	0	0	0	FALSE	FALSE
Klebsiella pneumoniae	GCF_030503755.1_ASM3050375v1_genomic	Hachiman	Hachiman	2	2	0	0	0	FALSE	FALSE
Klebsiella pneumoniae	GCF_030503755.1_ASM3050375v1_genomic	DS-2	DS-2	5	5	0	0	0	FALSE	FALSE
Klebsiella pneumoniae	GCF_030503755.1_ASM3050375v1_genomic	DS-37	DS-37	1	1	0	0	0	FALSE	FALSE
Klebsiella pneumoniae	GCF_030503755.1_ASM3050375v1_genomic	AbiH	AbiH	1	1	0	0	0	FALSE	FALSE
Klebsiella pneumoniae	GCF_030503755.1_ASM3050375v1_genomic	PfiAT	PfiAT	2	2	0	0	0	FALSE	FALSE
Klebsiella pneumoniae	GCF_030503755.1_ASM3050375v1_genomic	Shango	Shango	3	3	0	0	0	FALSE	FALSE
Klebsiella pneumoniae	GCF_030503755.1_ASM3050375v1_genomic	AbiH	AbiH	1	1	0	0	0	FALSE	FALSE
Klebsiella pneumoniae	GCF_030503755.1_ASM3050375v1_genomic	Cas	CAS_Class1-Subtype-I-E	8	8	0	0	0	FALSE	FALSE
Klebsiella pneumoniae	GCF_030503755.1_ASM3050375v1_genomic	DS-32	DS-32	2	2	0	0	0	FALSE	FALSE
Klebsiella pneumoniae	GCF_030503755.1_ASM3050375v1_genomic	AbiE	AbiE	2	2	0	0	0	FALSE	FALSE
Klebsiella pneumoniae	GCF_030503755.1_ASM3050375v1_genomic	McrBC	McrBC	2	2	0	0	0	FALSE	FALSE
Klebsiella pneumoniae	GCF_030503755.1_ASM3050375v1_genomic	RM_Type_I	N6_RM_Type_I	3	3	0	0	0	FALSE	FALSE
Klebsiella pneumoniae	GCF_030503755.1_ASM3050375v1_genomic	Rst_TIR-NLR	Rst_TIR-NLR	1	1	0	0	0	FALSE	FALSE
Klebsiella pneumoniae	GCF_030503755.1_ASM3050375v1_genomic	Aristaios	Aristaios	1	1	0	0	0	FALSE	FALSE
Klebsiella pneumoniae	GCF_030503755.1_ASM3050375v1_genomic	PD-T7-2	PD-T7-2	3	3	0	0	0	FALSE	FALSE
Klebsiella pneumoniae	GCF_030503755.1_ASM3050375v1_genomic	TgvAB	TgvAB	2	2	0	0	0	FALSE	FALSE
Klebsiella pneumoniae	GCF_030503755.1_ASM3050375v1_genomic	RM_Type_II	DNA_met_RM_Type_II_PDDEXK	2	2	0	0	0	FALSE	FALSE
Klebsiella pneumoniae	GCF_030503755.1_ASM3050375v1_genomic	Gao_Ppl	Gao_Ppl	1	1	0	0	0	FALSE	FALSE
Klebsiella pneumoniae	GCF_030503755.1_ASM3050375v1_genomic	Mok_Hok_Sok	Mok_Hok_Sok	1	1	0	0	0	FALSE	FALSE
Klebsiella pneumoniae	GCF_030534295.1_ASM3053429v1_genomic	Metis	Metis_II	2	2	0	0	0	FALSE	FALSE
Klebsiella pneumoniae	GCF_030534295.1_ASM3053429v1_genomic	Paris	PARIS_II	2	2	0	0	0	FALSE	FALSE
Klebsiella pneumoniae	GCF_030534295.1_ASM3053429v1_genomic	Dnd	Dnd_ABCDEFGH	7	7	0	0	0	FALSE	FALSE
Klebsiella pneumoniae	GCF_030534295.1_ASM3053429v1_genomic	AbiE	AbiE	2	2	0	0	0	FALSE	FALSE
Klebsiella pneumoniae	GCF_030534295.1_ASM3053429v1_genomic	Aristaios	Aristaios	1	1	0	1	1	TRUE	TRUE	GCF_030534295.1_ASM3053429v1_genomic_ctg002_complete
Klebsiella pneumoniae	GCF_030534295.1_ASM3053429v1_genomic	HEC-05	HEC-05	1	1	0	1	1	TRUE	TRUE	GCF_030534295.1_ASM3053429v1_genomic_ctg002_complete
Klebsiella pneumoniae	GCF_030534295.1_ASM3053429v1_genomic	RM_Type_I	N6_RM_Type_I	3	3	0	3	1	TRUE	TRUE	GCF_030534295.1_ASM3053429v1_genomic_ctg002_complete
Klebsiella pneumoniae	GCF_030534295.1_ASM3053429v1_genomic	SNIPE	SNIPE	1	1	0	1	1	TRUE	TRUE	GCF_030534295.1_ASM3053429v1_genomic_ctg002_complete
Klebsiella pneumoniae	GCF_030534295.1_ASM3053429v1_genomic	DS-28	DS-28	2	2	0	0	0	FALSE	FALSE
Klebsiella pneumoniae	GCF_030534295.1_ASM3053429v1_genomic	Aristaios	Aristaios	1	1	0	0	0	FALSE	FALSE
Klebsiella pneumoniae	GCF_030544725.1_ASM3054472v1_genomic	Pycsar	Pycsar_TM	2	2	0	0	0	FALSE	FALSE
Klebsiella pneumoniae	GCF_030544725.1_ASM3054472v1_genomic	Gao_Tmn	Gao_Tmn	1	1	0	0	0	FALSE	FALSE
Klebsiella pneumoniae	GCF_030544725.1_ASM3054472v1_genomic	SNIPE	SNIPE	1	1	0	0	0	FALSE	FALSE
Klebsiella pneumoniae	GCF_030544725.1_ASM3054472v1_genomic	PD-T4-3	PD-T4-3	1	1	0	0	0	FALSE	FALSE
Klebsiella pneumoniae	GCF_030544725.1_ASM3054472v1_genomic	PD-T7-1	PD-T7-1	1	1	0	0	0	FALSE	FALSE
Klebsiella pneumoniae	GCF_030544725.1_ASM3054472v1_genomic	PhiEpX1_Gp15	PhiEpX1_Gp15	1	1	0	1	1	TRUE	TRUE	GCF_030544725.1_ASM3054472v1_genomic_ctg001_3072072_3170757_1
Klebsiella pneumoniae	GCF_030544725.1_ASM3054472v1_genomic	RM_Type_II	DNA_met_RM_Type_II_PDDEXK	2	2	0	2	1	TRUE	TRUE	GCF_030544725.1_ASM3054472v1_genomic_ctg001_3072072_3170757_1
Klebsiella pneumoniae	GCF_030544725.1_ASM3054472v1_genomic	Other_Type_IV	Other_Type_IV	1	1	0	0	0	FALSE	FALSE
Klebsiella pneumoniae	GCF_030544725.1_ASM3054472v1_genomic	SDIC3	SDIC3	3	3	0	0	0	FALSE	FALSE
Klebsiella pneumoniae	GCF_030544725.1_ASM3054472v1_genomic	CoCoNut	CoCoNut_I-C	2	2	0	0	0	FALSE	FALSE
Klebsiella pneumoniae	GCF_030544725.1_ASM3054472v1_genomic	GmrSD_RM_Type_IV	GmrSD_RM_Type_IV	1	1	0	0	0	FALSE	FALSE
Klebsiella pneumoniae	GCF_030544725.1_ASM3054472v1_genomic	GmrSD_RM_Type_IV	GmrSD_RM_Type_IV	1	1	0	0	0	FALSE	FALSE
Klebsiella pneumoniae	GCF_030544725.1_ASM3054472v1_genomic	AbiE	AbiE	2	2	0	0	0	FALSE	FALSE
Klebsiella pneumoniae	GCF_030544725.1_ASM3054472v1_genomic	HEC-05	HEC-05	1	1	0	1	1	TRUE	TRUE	GCF_030544725.1_ASM3054472v1_genomic_ctg002_complete
Klebsiella pneumoniae	GCF_030544725.1_ASM3054472v1_genomic	RM_Type_I	N6_RM_Type_I	3	3	0	3	1	TRUE	TRUE	GCF_030544725.1_ASM3054472v1_genomic_ctg002_complete
Klebsiella pneumoniae	GCF_030544725.1_ASM3054472v1_genomic	JukAB	JukAB	2	2	0	2	1	TRUE	TRUE	GCF_030544725.1_ASM3054472v1_genomic_ctg002_complete
Klebsiella pneumoniae	GCF_030552935.1_ASM3055293v1_genomic	Rst_3HP	Rst_3HP	3	3	0	3	1	TRUE	TRUE	GCF_030552935.1_ASM3055293v1_genomic_ctg001_345012_382686
Klebsiella pneumoniae	GCF_030552935.1_ASM3055293v1_genomic	GAPS1	GAPS1	1	1	0	0	0	FALSE	FALSE
Klebsiella pneumoniae	GCF_030552935.1_ASM3055293v1_genomic	PD-T7-1	PD-T7-1	1	1	0	0	0	FALSE	FALSE
Klebsiella pneumoniae	GCF_030552935.1_ASM3055293v1_genomic	DS-24	DS-24	1	1	0	0	0	FALSE	FALSE
Klebsiella pneumoniae	GCF_030552935.1_ASM3055293v1_genomic	AbiE	AbiE	2	2	0	0	0	FALSE	FALSE
Klebsiella pneumoniae	GCF_030552935.1_ASM3055293v1_genomic	SDIC3	SDIC3	3	3	0	0	0	FALSE	FALSE
Klebsiella pneumoniae	GCF_030552935.1_ASM3055293v1_genomic	Other_Type_IV	Other_Type_IV	1	1	0	0	0	FALSE	FALSE
Klebsiella pneumoniae	GCF_030552935.1_ASM3055293v1_genomic	SDIC3	SDIC3	3	3	0	0	0	FALSE	FALSE
Klebsiella pneumoniae	GCF_030552935.1_ASM3055293v1_genomic	DS-34	DS-34	2	2	0	2	1	TRUE	TRUE	GCF_030552935.1_ASM3055293v1_genomic_ctg001_3400681_3444963
Klebsiella pneumoniae	GCF_030552935.1_ASM3055293v1_genomic	AbiU	AbiU	1	1	0	1	1	TRUE	TRUE	GCF_030552935.1_ASM3055293v1_genomic_ctg001_3400681_3444963
Klebsiella pneumoniae	GCF_030552935.1_ASM3055293v1_genomic	DS-37	DS-37	1	1	0	1	1	TRUE	TRUE	GCF_030552935.1_ASM3055293v1_genomic_ctg001_3759762_3859770
Klebsiella pneumoniae	GCF_030552935.1_ASM3055293v1_genomic	AbiH	AbiH	1	1	0	1	1	TRUE	TRUE	GCF_030552935.1_ASM3055293v1_genomic_ctg001_3759762_3859770
Klebsiella pneumoniae	GCF_030552935.1_ASM3055293v1_genomic	dGTPase	dGTPase	1	1	0	1	1	TRUE	TRUE	GCF_030552935.1_ASM3055293v1_genomic_ctg001_3759762_3859770
Klebsiella pneumoniae	GCF_030552935.1_ASM3055293v1_genomic	Lamassu-Fam	Lamassu_Mrr	3	3	0	0	0	FALSE	FALSE
Klebsiella pneumoniae	GCF_030552935.1_ASM3055293v1_genomic	Retron	Retron_I_B	2	2	0	0	0	FALSE	FALSE
Klebsiella pneumoniae	GCF_030552935.1_ASM3055293v1_genomic	PD-T4-3	PD-T4-3	1	1	0	0	0	FALSE	FALSE
Klebsiella pneumoniae	GCF_030552935.1_ASM3055293v1_genomic	Mok_Hok_Sok	Mok_Hok_Sok	1	1	0	0	0	FALSE	FALSE
Klebsiella pneumoniae	GCF_030552935.1_ASM3055293v1_genomic	MazEF	MazEF	2	2	0	0	0	FALSE	FALSE
Klebsiella pneumoniae	GCF_030552935.1_ASM3055293v1_genomic	Pif	Pif	2	2	0	0	0	FALSE	FALSE
Klebsiella pneumoniae	GCF_030552935.1_ASM3055293v1_genomic	TIR-III	TIR-III	2	2	0	0	0	FALSE	FALSE
Klebsiella pneumoniae	GCF_030552935.1_ASM3055293v1_genomic	Mok_Hok_Sok	Mok_Hok_Sok	1	1	0	0	0	FALSE	FALSE
Klebsiella pneumoniae	GCF_030552935.1_ASM3055293v1_genomic	Aristaios	Aristaios	1	1	0	0	0	FALSE	FALSE
Klebsiella pneumoniae	GCF_030552935.1_ASM3055293v1_genomic	DS-28	DS-28	2	2	0	0	0	FALSE	FALSE
Klebsiella pneumoniae	GCF_030552935.1_ASM3055293v1_genomic	Mok_Hok_Sok	Mok_Hok_Sok	1	1	0	0	0	FALSE	FALSE
Klebsiella pneumoniae	GCF_030552975.1_ASM3055297v1_genomic	DS-24	DS-24	1	1	0	0	0	FALSE	FALSE
Klebsiella pneumoniae	GCF_030552975.1_ASM3055297v1_genomic	PD-T7-1	PD-T7-1	1	1	0	0	0	FALSE	FALSE
Klebsiella pneumoniae	GCF_030552975.1_ASM3055297v1_genomic	GAPS1	GAPS1	1	1	0	0	0	FALSE	FALSE
Klebsiella pneumoniae	GCF_030552975.1_ASM3055297v1_genomic	PD-T4-3	PD-T4-3	1	1	0	0	0	FALSE	FALSE
Klebsiella pneumoniae	GCF_030552975.1_ASM3055297v1_genomic	6A_MBL	6A_MBL	2	2	0	2	1	TRUE	TRUE	GCF_030552975.1_ASM3055297v1_genomic_ctg001_2995041_3060123_1
Klebsiella pneumoniae	GCF_030552975.1_ASM3055297v1_genomic	Taranis	Taranis	1	1	0	0	0	FALSE	FALSE
Klebsiella pneumoniae	GCF_030552975.1_ASM3055297v1_genomic	Rst_TIR-NLR	Rst_TIR-NLR	1	1	0	0	0	FALSE	FALSE
Klebsiella pneumoniae	GCF_030552975.1_ASM3055297v1_genomic	Other_Type_IV	Other_Type_IV	1	1	0	0	0	FALSE	FALSE
Klebsiella pneumoniae	GCF_030552975.1_ASM3055297v1_genomic	Gabija	Gabija	2	2	0	0	0	FALSE	FALSE
Klebsiella pneumoniae	GCF_030552975.1_ASM3055297v1_genomic	Gao_RL	Gao_RL	5	5	0	0	0	FALSE	FALSE
Klebsiella pneumoniae	GCF_030552975.1_ASM3055297v1_genomic	AbiE	AbiE	2	2	0	0	0	FALSE	FALSE
Klebsiella pneumoniae	GCF_030552975.1_ASM3055297v1_genomic	CBASS	CBASS_I_TM	2	2	0	0	0	FALSE	FALSE
Klebsiella pneumoniae	GCF_030552975.1_ASM3055297v1_genomic	RM_Type_II	DNA_met_RM_Type_II_PDDEXK	2	2	0	0	0	FALSE	FALSE
Klebsiella pneumoniae	GCF_030552975.1_ASM3055297v1_genomic	Aristaios	Aristaios	1	1	0	0	0	FALSE	FALSE
Klebsiella pneumoniae	GCF_030552975.1_ASM3055297v1_genomic	VP1851	VP1851	1	1	0	0	0	FALSE	FALSE
Klebsiella pneumoniae	GCF_030552975.1_ASM3055297v1_genomic	Cas	CAS_Class1-Subtype-IV-A	5	5	0	0	0	FALSE	FALSE
Klebsiella pneumoniae	GCF_030552975.1_ASM3055297v1_genomic	Mok_Hok_Sok	Mok_Hok_Sok	1	1	0	0	0	FALSE	FALSE
Klebsiella pneumoniae	GCF_030552975.1_ASM3055297v1_genomic	Thoeris	Thoeris_II	2	2	0	0	0	FALSE	FALSE
Klebsiella pneumoniae	GCF_030552975.1_ASM3055297v1_genomic	HEC-09	HEC-09	1	1	0	0	0	FALSE	FALSE
Klebsiella pneumoniae	GCF_030644545.1_ASM3064454v1_genomic	PhiEpX1_Gp15	PhiEpX1_Gp15	1	1	0	1	1	TRUE	TRUE	GCF_030644545.1_ASM3064454v1_genomic_ctg001_1166182_1221462
Klebsiella pneumoniae	GCF_030644545.1_ASM3064454v1_genomic	Gabija	Gabija	2	2	0	0	0	FALSE	FALSE
Klebsiella pneumoniae	GCF_030644545.1_ASM3064454v1_genomic	Aristaios	Aristaios	1	1	0	1	1	TRUE	TRUE	GCF_030644545.1_ASM3064454v1_genomic_ctg001_1459047_1504835_1
Klebsiella pneumoniae	GCF_030644545.1_ASM3064454v1_genomic	PD-T4-3	PD-T4-3	1	1	0	0	0	FALSE	FALSE
Klebsiella pneumoniae	GCF_030644545.1_ASM3064454v1_genomic	gcu24	gcu24	1	1	0	0	0	FALSE	FALSE
Klebsiella pneumoniae	GCF_030644545.1_ASM3064454v1_genomic	Taranis	Taranis	1	1	0	0	0	FALSE	FALSE
Klebsiella pneumoniae	GCF_030644545.1_ASM3064454v1_genomic	Rst_TIR-NLR	Rst_TIR-NLR	1	1	0	0	0	FALSE	FALSE
Klebsiella pneumoniae	GCF_030644545.1_ASM3064454v1_genomic	Other_Type_IV	Other_Type_IV	1	1	0	0	0	FALSE	FALSE
Klebsiella pneumoniae	GCF_030644545.1_ASM3064454v1_genomic	Kiwa	Kiwa	2	2	0	0	0	FALSE	FALSE
Klebsiella pneumoniae	GCF_030644545.1_ASM3064454v1_genomic	AbiE	AbiE	2	2	0	0	0	FALSE	FALSE
Klebsiella pneumoniae	GCF_030644545.1_ASM3064454v1_genomic	RM_Type_I	N6_RM_Type_I	3	3	0	0	0	FALSE	FALSE
Klebsiella pneumoniae	GCF_030644545.1_ASM3064454v1_genomic	PrrC	PrrC	1	1	0	0	0	FALSE	FALSE
Klebsiella pneumoniae	GCF_030644545.1_ASM3064454v1_genomic	HEC-05	HEC-05	1	1	0	0	0	FALSE	FALSE
Klebsiella pneumoniae	GCF_030644545.1_ASM3064454v1_genomic	CoCoNut	CoCoNut_I-A	2	2	0	0	0	FALSE	FALSE
Klebsiella pneumoniae	GCF_030644545.1_ASM3064454v1_genomic	McrBC	McrBC	1	1	0	0	0	FALSE	FALSE
Klebsiella pneumoniae	GCF_030644545.1_ASM3064454v1_genomic	McrBC	McrBC	1	1	0	0	0	FALSE	FALSE
Klebsiella pneumoniae	GCF_030644585.1_ASM3064458v1_genomic	AbiH	AbiH	1	1	0	0	0	FALSE	FALSE
Klebsiella pneumoniae	GCF_030644585.1_ASM3064458v1_genomic	PD-T4-3	PD-T4-3	1	1	0	0	0	FALSE	FALSE
Klebsiella pneumoniae	GCF_030644585.1_ASM3064458v1_genomic	RM_Type_II	N6_RM_Type_II_HATPase	2	2	0	0	0	FALSE	FALSE
Klebsiella pneumoniae	GCF_030644585.1_ASM3064458v1_genomic	RosmerTA	RosmerTA	2	2	0	0	0	FALSE	FALSE
Klebsiella pneumoniae	GCF_030644585.1_ASM3064458v1_genomic	DS-1	DS-1	2	2	0	0	0	FALSE	FALSE
Klebsiella pneumoniae	GCF_030644585.1_ASM3064458v1_genomic	RM_Type_I	N6_RM_Type_I	3	3	0	0	0	FALSE	FALSE
Klebsiella pneumoniae	GCF_030644585.1_ASM3064458v1_genomic	Other_Type_IV	Other_Type_IV	1	1	0	0	0	FALSE	FALSE
Klebsiella pneumoniae	GCF_030644585.1_ASM3064458v1_genomic	AbiE	AbiE	2	2	0	0	0	FALSE	FALSE
Klebsiella pneumoniae	GCF_030644585.1_ASM3064458v1_genomic	PD-T7-2	PD-T7-2	2	2	0	0	0	FALSE	FALSE
Klebsiella pneumoniae	GCF_030644585.1_ASM3064458v1_genomic	Mok_Hok_Sok	Mok_Hok_Sok	1	1	0	0	0	FALSE	FALSE
Klebsiella pneumoniae	GCF_030644585.1_ASM3064458v1_genomic	CBASS	CBASS_II_Phospholipase	3	3	0	0	0	FALSE	FALSE
Klebsiella pneumoniae	GCF_030644605.1_ASM3064460v1_genomic	DRT-like_UG	UG4	1	1	0	0	0	FALSE	FALSE
Klebsiella pneumoniae	GCF_030644605.1_ASM3064460v1_genomic	NLR	NLR_like_bNACHT01	1	1	0	0	0	FALSE	FALSE
Klebsiella pneumoniae	GCF_030644605.1_ASM3064460v1_genomic	DS-2	DS-2	5	5	0	0	0	FALSE	FALSE
Klebsiella pneumoniae	GCF_030644605.1_ASM3064460v1_genomic	Hachiman	Hachiman	2	2	0	0	0	FALSE	FALSE
Klebsiella pneumoniae	GCF_030644605.1_ASM3064460v1_genomic	McrBC	McrBC	2	2	0	0	0	FALSE	FALSE
Klebsiella pneumoniae	GCF_030644605.1_ASM3064460v1_genomic	AbiE	AbiE	2	2	0	0	0	FALSE	FALSE
Klebsiella pneumoniae	GCF_030644605.1_ASM3064460v1_genomic	RM_Type_II	DNA_met_RM_Type_II_PDDEXK	2	2	0	0	0	FALSE	FALSE
Klebsiella pneumoniae	GCF_030644605.1_ASM3064460v1_genomic	Shango	Shango	3	3	0	0	0	FALSE	FALSE
Klebsiella pneumoniae	GCF_030644605.1_ASM3064460v1_genomic	Mok_Hok_Sok	Mok_Hok_Sok	1	1	0	0	0	FALSE	FALSE
Klebsiella pneumoniae	GCF_030704345.1_ASM3070434v1_genomic	DS-24	DS-24	1	1	0	0	0	FALSE	FALSE
Klebsiella pneumoniae	GCF_030704345.1_ASM3070434v1_genomic	PD-T7-1	PD-T7-1	1	1	0	0	0	FALSE	FALSE
Klebsiella pneumoniae	GCF_030704345.1_ASM3070434v1_genomic	GAPS1	GAPS1	1	1	0	0	0	FALSE	FALSE
Klebsiella pneumoniae	GCF_030704345.1_ASM3070434v1_genomic	Rst_3HP	Rst_3HP	3	3	0	3	1	TRUE	TRUE	GCF_030704345.1_ASM3070434v1_genomic_ctg001_1235618_1275962
Klebsiella pneumoniae	GCF_030704345.1_ASM3070434v1_genomic	PD-T4-3	PD-T4-3	1	1	0	0	0	FALSE	FALSE
Klebsiella pneumoniae	GCF_030704345.1_ASM3070434v1_genomic	Retron	Retron_I_B	2	2	0	0	0	FALSE	FALSE
Klebsiella pneumoniae	GCF_030704345.1_ASM3070434v1_genomic	Lamassu-Fam	Lamassu_Mrr	3	3	0	0	0	FALSE	FALSE
Klebsiella pneumoniae	GCF_030704345.1_ASM3070434v1_genomic	mEpX1_KilAN_P63C	mEpX1_KilAN_P63C	1	1	0	1	1	TRUE	TRUE	GCF_030704345.1_ASM3070434v1_genomic_ctg001_2119217_2169062_1
Klebsiella pneumoniae	GCF_030704345.1_ASM3070434v1_genomic	dGTPase	dGTPase	1	1	0	1	1	TRUE	TRUE	GCF_030704345.1_ASM3070434v1_genomic_ctg001_3340327_3391943_1
Klebsiella pneumoniae	GCF_030704345.1_ASM3070434v1_genomic	AbiH	AbiH	1	1	0	1	1	TRUE	TRUE	GCF_030704345.1_ASM3070434v1_genomic_ctg001_3340327_3391943_1
Klebsiella pneumoniae	GCF_030704345.1_ASM3070434v1_genomic	DS-37	DS-37	1	1	0	1	1	TRUE	TRUE	GCF_030704345.1_ASM3070434v1_genomic_ctg001_3340327_3391943_1
Klebsiella pneumoniae	GCF_030704345.1_ASM3070434v1_genomic	AbiU	AbiU	1	1	0	1	1	TRUE	TRUE	GCF_030704345.1_ASM3070434v1_genomic_ctg001_3661028_3703402
Klebsiella pneumoniae	GCF_030704345.1_ASM3070434v1_genomic	DS-34	DS-34	2	2	0	2	1	TRUE	TRUE	GCF_030704345.1_ASM3070434v1_genomic_ctg001_3661028_3703402
Klebsiella pneumoniae	GCF_030704345.1_ASM3070434v1_genomic	SDIC3	SDIC3	3	3	0	0	0	FALSE	FALSE
Klebsiella pneumoniae	GCF_030704345.1_ASM3070434v1_genomic	Other_Type_IV	Other_Type_IV	1	1	0	0	0	FALSE	FALSE
Klebsiella pneumoniae	GCF_030704345.1_ASM3070434v1_genomic	SDIC3	SDIC3	3	3	0	0	0	FALSE	FALSE
Klebsiella pneumoniae	GCF_030704345.1_ASM3070434v1_genomic	AbiE	AbiE	2	2	0	0	0	FALSE	FALSE
Klebsiella pneumoniae	GCF_030704345.1_ASM3070434v1_genomic	CBASS	CBASS_II_Phospholipase	4	4	0	0	0	FALSE	FALSE
Klebsiella pneumoniae	GCF_030704345.1_ASM3070434v1_genomic	NLR	NLR_like_bNACHT01	1	1	0	0	0	FALSE	FALSE
Klebsiella pneumoniae	GCF_030704345.1_ASM3070434v1_genomic	Ogmios	Ogmios	1	1	0	0	0	FALSE	FALSE
Klebsiella pneumoniae	GCF_030704345.1_ASM3070434v1_genomic	TgvAB	TgvAB	2	2	0	0	0	FALSE	FALSE
Klebsiella pneumoniae	GCF_030704345.1_ASM3070434v1_genomic	Mok_Hok_Sok	Mok_Hok_Sok	1	1	0	0	0	FALSE	FALSE
Klebsiella pneumoniae	GCF_030704345.1_ASM3070434v1_genomic	MazEF	MazEF	2	2	0	0	0	FALSE	FALSE
Klebsiella pneumoniae	GCF_030845415.1_ASM3084541v1_genomic	Hachiman	Hachiman	2	2	0	0	0	FALSE	FALSE
Klebsiella pneumoniae	GCF_030845415.1_ASM3084541v1_genomic	RAZR	RAZR	1	1	0	0	0	FALSE	FALSE
Klebsiella pneumoniae	GCF_030845415.1_ASM3084541v1_genomic	RosmerTA	RosmerTA	2	2	0	2	1	TRUE	TRUE	GCF_030845415.1_ASM3084541v1_genomic_ctg001_1244679_1294643_1
Klebsiella pneumoniae	GCF_030845415.1_ASM3084541v1_genomic	RM_Type_I	N6_RM_Type_I	2	2	0	0	0	FALSE	FALSE
Klebsiella pneumoniae	GCF_030845415.1_ASM3084541v1_genomic	RM_Type_I	N6_RM_Type_I	3	3	0	0	0	FALSE	FALSE
Klebsiella pneumoniae	GCF_030845415.1_ASM3084541v1_genomic	PrrC	PrrC	1	1	0	0	0	FALSE	FALSE
Klebsiella pneumoniae	GCF_030845415.1_ASM3084541v1_genomic	AbiE	AbiE	2	2	0	0	0	FALSE	FALSE
Klebsiella pneumoniae	GCF_030845415.1_ASM3084541v1_genomic	TIR-III	TIR-III	2	2	0	0	0	FALSE	FALSE
Klebsiella pneumoniae	GCF_030845415.1_ASM3084541v1_genomic	Pif	Pif	2	2	0	0	0	FALSE	FALSE
Klebsiella pneumoniae	GCF_030845415.1_ASM3084541v1_genomic	BREX	BREX_I	6	6	0	0	0	FALSE	FALSE
Klebsiella pneumoniae	GCF_030845415.1_ASM3084541v1_genomic	HEC-05	HEC-05	1	1	0	0	0	FALSE	FALSE
Klebsiella pneumoniae	GCF_030845515.1_ASM3084551v1_genomic	RM_Type_I	N6_RM_Type_I	3	3	0	0	0	FALSE	FALSE
Klebsiella pneumoniae	GCF_030845515.1_ASM3084551v1_genomic	PrrC	PrrC	1	1	0	0	0	FALSE	FALSE
Klebsiella pneumoniae	GCF_030845515.1_ASM3084551v1_genomic	Rst_3HP	Rst_3HP	3	3	0	3	1	TRUE	TRUE	GCF_030845515.1_ASM3084551v1_genomic_ctg001_665913_700227
Klebsiella pneumoniae	GCF_030845515.1_ASM3084551v1_genomic	DRT-like_UG	UG4	1	1	0	0	0	FALSE	FALSE
Klebsiella pneumoniae	GCF_030845515.1_ASM3084551v1_genomic	RM_Type_I	N6_RM_Type_I	2	2	0	0	0	FALSE	FALSE
Klebsiella pneumoniae	GCF_030845515.1_ASM3084551v1_genomic	Druantia	Druantia_III	2	2	0	0	0	FALSE	FALSE
Klebsiella pneumoniae	GCF_030845515.1_ASM3084551v1_genomic	Other_Type_IV	Other_Type_IV	1	1	0	0	0	FALSE	FALSE
Klebsiella pneumoniae	GCF_030845515.1_ASM3084551v1_genomic	Zorya	Zorya_TypeI	4	4	0	0	0	FALSE	FALSE
Klebsiella pneumoniae	GCF_030845515.1_ASM3084551v1_genomic	PD-T4-5	PD-T4-5	1	1	0	0	0	FALSE	FALSE
Klebsiella pneumoniae	GCF_030845515.1_ASM3084551v1_genomic	Cas	CAS_Class1-Subtype-I-E	9	9	0	0	0	FALSE	FALSE
Klebsiella pneumoniae	GCF_030845515.1_ASM3084551v1_genomic	AbiE	AbiE	2	2	0	0	0	FALSE	FALSE
Klebsiella pneumoniae	GCF_030845515.1_ASM3084551v1_genomic	Mok_Hok_Sok	Mok_Hok_Sok	1	1	0	0	0	FALSE	FALSE
Klebsiella pneumoniae	GCF_030845515.1_ASM3084551v1_genomic	Cas	CAS_Class1-Subtype-IV-A	3	3	0	0	0	FALSE	FALSE
Klebsiella pneumoniae	GCF_030845515.1_ASM3084551v1_genomic	TIR-III	TIR-III	2	2	0	0	0	FALSE	FALSE
Klebsiella pneumoniae	GCF_030845515.1_ASM3084551v1_genomic	Pif	Pif	2	2	0	0	0	FALSE	FALSE
Klebsiella pneumoniae	GCF_030845515.1_ASM3084551v1_genomic	VP1851	VP1851	1	1	0	0	0	FALSE	FALSE
Klebsiella pneumoniae	GCF_030845515.1_ASM3084551v1_genomic	Aristaios	Aristaios	1	1	0	0	0	FALSE	FALSE
Klebsiella pneumoniae	GCF_030845515.1_ASM3084551v1_genomic	MazEF	MazEF	2	2	0	0	0	FALSE	FALSE
Klebsiella pneumoniae	GCF_030845515.1_ASM3084551v1_genomic	RM_Type_II	DNA_met_RM_Type_II_PDDEXK	2	2	0	0	0	FALSE	FALSE
Klebsiella pneumoniae	GCF_030845515.1_ASM3084551v1_genomic	Mok_Hok_Sok	Mok_Hok_Sok	1	1	0	0	0	FALSE	FALSE
Klebsiella pneumoniae	GCF_030845515.1_ASM3084551v1_genomic	Mok_Hok_Sok	Mok_Hok_Sok	1	1	0	0	0	FALSE	FALSE
Klebsiella pneumoniae	GCF_030845655.1_ASM3084565v1_genomic	PD-Lambda-4	PD-Lambda-4	2	2	0	2	1	TRUE	TRUE	GCF_030845655.1_ASM3084565v1_genomic_ctg001_1185281_1251795_1
Klebsiella pneumoniae	GCF_030845655.1_ASM3084565v1_genomic	PhiEpX1_Gp15	PhiEpX1_Gp15	1	1	0	1	1	TRUE	TRUE	GCF_030845655.1_ASM3084565v1_genomic_ctg001_1185281_1251795_1
Klebsiella pneumoniae	GCF_030845655.1_ASM3084565v1_genomic	MazEF	MazEF	2	2	0	0	0	FALSE	FALSE
Klebsiella pneumoniae	GCF_030845655.1_ASM3084565v1_genomic	DS-42	DS-42	3	3	0	3	1	TRUE	TRUE	GCF_030845655.1_ASM3084565v1_genomic_ctg001_1827093_1873509
Klebsiella pneumoniae	GCF_030845655.1_ASM3084565v1_genomic	Retron	Retron_IV	2	2	0	0	0	FALSE	FALSE
Klebsiella pneumoniae	GCF_030845655.1_ASM3084565v1_genomic	Other_Type_IV	Other_Type_IV	1	1	0	0	0	FALSE	FALSE
Klebsiella pneumoniae	GCF_030845655.1_ASM3084565v1_genomic	Mokosh	Mokosh_TypeII	1	1	0	0	0	FALSE	FALSE
Klebsiella pneumoniae	GCF_030845655.1_ASM3084565v1_genomic	RM_Type_I	N6_RM_Type_I	3	3	0	0	0	FALSE	FALSE
Klebsiella pneumoniae	GCF_030845655.1_ASM3084565v1_genomic	McrBC	McrBC	2	2	0	0	0	FALSE	FALSE
Klebsiella pneumoniae	GCF_030845655.1_ASM3084565v1_genomic	AbiE	AbiE	2	2	0	0	0	FALSE	FALSE
Klebsiella pneumoniae	GCF_030845655.1_ASM3084565v1_genomic	PD-T4-5	PD-T4-5	1	1	0	0	0	FALSE	FALSE
Klebsiella pneumoniae	GCF_030845655.1_ASM3084565v1_genomic	Mok_Hok_Sok	Mok_Hok_Sok	1	1	0	0	0	FALSE	FALSE
Klebsiella pneumoniae	GCF_030845675.1_ASM3084567v1_genomic	Mok_Hok_Sok	Mok_Hok_Sok	1	1	0	0	0	FALSE	FALSE
Klebsiella pneumoniae	GCF_030845675.1_ASM3084567v1_genomic	DRT	DRT10	2	2	0	0	0	FALSE	FALSE
Klebsiella pneumoniae	GCF_030845675.1_ASM3084567v1_genomic	Retron	Retron_VI	2	2	0	2	1	TRUE	TRUE	GCF_030845675.1_ASM3084567v1_genomic_ctg001_1233779_1318593
Klebsiella pneumoniae	GCF_030845675.1_ASM3084567v1_genomic	PhiEpX1_Gp15	PhiEpX1_Gp15	1	1	0	1	1	TRUE	TRUE	GCF_030845675.1_ASM3084567v1_genomic_ctg001_1549541_1595789_1
Klebsiella pneumoniae	GCF_030845675.1_ASM3084567v1_genomic	MazEF	MazEF	2	2	0	0	0	FALSE	FALSE
Klebsiella pneumoniae	GCF_030845675.1_ASM3084567v1_genomic	DS-2	DS-2	5	5	0	0	0	FALSE	FALSE
Klebsiella pneumoniae	GCF_030845675.1_ASM3084567v1_genomic	Hachiman	Hachiman	2	2	0	0	0	FALSE	FALSE
Klebsiella pneumoniae	GCF_030845675.1_ASM3084567v1_genomic	Other_Type_IV	Other_Type_IV	1	1	0	0	0	FALSE	FALSE
Klebsiella pneumoniae	GCF_030845675.1_ASM3084567v1_genomic	DRT	DRT10	2	2	0	0	0	FALSE	FALSE
Klebsiella pneumoniae	GCF_030845675.1_ASM3084567v1_genomic	AbiE	AbiE	2	2	0	0	0	FALSE	FALSE
Klebsiella pneumoniae	GCF_030845675.1_ASM3084567v1_genomic	Pif	Pif	2	2	0	0	0	FALSE	FALSE
Klebsiella pneumoniae	GCF_030845675.1_ASM3084567v1_genomic	TIR-III	TIR-III	2	2	0	0	0	FALSE	FALSE
Klebsiella pneumoniae	GCF_030845675.1_ASM3084567v1_genomic	RM_Type_I	N6_RM_Type_I	3	3	0	0	0	FALSE	FALSE
Klebsiella pneumoniae	GCF_030845675.1_ASM3084567v1_genomic	Mok_Hok_Sok	Mok_Hok_Sok	1	1	0	0	0	FALSE	FALSE
Klebsiella pneumoniae	GCF_030845695.1_ASM3084569v1_genomic	DS-32	DS-32	2	2	0	0	0	FALSE	FALSE
Klebsiella pneumoniae	GCF_030845695.1_ASM3084569v1_genomic	Cas	CAS_Class1-Subtype-I-E	8	8	0	0	0	FALSE	FALSE
Klebsiella pneumoniae	GCF_030845695.1_ASM3084569v1_genomic	Pif	Pif	2	2	0	0	0	FALSE	FALSE
Klebsiella pneumoniae	GCF_030845695.1_ASM3084569v1_genomic	PD-T4-3	PD-T4-3	1	1	0	0	0	FALSE	FALSE
Klebsiella pneumoniae	GCF_030845695.1_ASM3084569v1_genomic	Borvo	Borvo	1	1	0	0	0	FALSE	FALSE
Klebsiella pneumoniae	GCF_030845695.1_ASM3084569v1_genomic	Gabija	Gabija	2	2	0	0	0	FALSE	FALSE
Klebsiella pneumoniae	GCF_030845695.1_ASM3084569v1_genomic	Lamassu-Fam	Lamassu_Lipase	3	3	0	0	0	FALSE	FALSE
Klebsiella pneumoniae	GCF_030845695.1_ASM3084569v1_genomic	RM_Type_II	DNA_met_RM_Type_II_PDDEXK	2	2	0	0	0	FALSE	FALSE
Klebsiella pneumoniae	GCF_030845695.1_ASM3084569v1_genomic	RM_Type_I	N6_RM_Type_I	3	3	0	0	0	FALSE	FALSE
Klebsiella pneumoniae	GCF_030845695.1_ASM3084569v1_genomic	Other_Type_IV	Other_Type_IV	1	1	0	0	0	FALSE	FALSE
Klebsiella pneumoniae	GCF_030845695.1_ASM3084569v1_genomic	Druantia	Druantia_III	2	2	0	0	0	FALSE	FALSE
Klebsiella pneumoniae	GCF_030845695.1_ASM3084569v1_genomic	RM_Type_I	N6_RM_Type_I	3	3	0	0	0	FALSE	FALSE
Klebsiella pneumoniae	GCF_030845695.1_ASM3084569v1_genomic	AbiE	AbiE	2	2	0	0	0	FALSE	FALSE
Klebsiella pneumoniae	GCF_030845695.1_ASM3084569v1_genomic	Cas	CAS_Class1-Subtype-IV-A	5	5	0	0	0	FALSE	FALSE
Klebsiella pneumoniae	GCF_030845695.1_ASM3084569v1_genomic	Mok_Hok_Sok	Mok_Hok_Sok	1	1	0	0	0	FALSE	FALSE
Klebsiella pneumoniae	GCF_030845695.1_ASM3084569v1_genomic	TIR-III	TIR-III	2	2	0	0	0	FALSE	FALSE
Klebsiella pneumoniae	GCF_030845695.1_ASM3084569v1_genomic	Pif	Pif	2	2	0	0	0	FALSE	FALSE
Klebsiella pneumoniae	GCF_030845695.1_ASM3084569v1_genomic	RM_Type_II	DNA_met_RM_Type_II_PDDEXK	2	2	0	0	0	FALSE	FALSE
Klebsiella pneumoniae	GCF_030845695.1_ASM3084569v1_genomic	Mok_Hok_Sok	Mok_Hok_Sok	1	1	0	0	0	FALSE	FALSE
Klebsiella pneumoniae	GCF_030845695.1_ASM3084569v1_genomic	TgvAB	TgvAB	2	2	0	0	0	FALSE	FALSE
Klebsiella pneumoniae	GCF_030845695.1_ASM3084569v1_genomic	MazEF	MazEF	2	2	0	0	0	FALSE	FALSE
Klebsiella pneumoniae	GCF_030845715.1_ASM3084571v1_genomic	Cas	CAS_Class1-Subtype-I-E	8	8	0	0	0	FALSE	FALSE
Klebsiella pneumoniae	GCF_030845715.1_ASM3084571v1_genomic	RM_Type_I	N6_RM_Type_I	2	2	0	0	0	FALSE	FALSE
Klebsiella pneumoniae	GCF_030845715.1_ASM3084571v1_genomic	AbiU	AbiU	1	1	0	1	1	TRUE	TRUE	GCF_030845715.1_ASM3084571v1_genomic_ctg001_3125143_3163171
Klebsiella pneumoniae	GCF_030845715.1_ASM3084571v1_genomic	Other_Type_IV	Other_Type_IV	1	1	0	0	0	FALSE	FALSE
Klebsiella pneumoniae	GCF_030845715.1_ASM3084571v1_genomic	AbiE	AbiE	2	2	0	0	0	FALSE	FALSE
Klebsiella pneumoniae	GCF_030845715.1_ASM3084571v1_genomic	Pif	Pif	2	2	0	0	0	FALSE	FALSE
Klebsiella pneumoniae	GCF_030845715.1_ASM3084571v1_genomic	NLR	NLR_like_bNACHT01	1	1	0	0	0	FALSE	FALSE
Klebsiella pneumoniae	GCF_030845715.1_ASM3084571v1_genomic	Shango	Shango	3	3	0	0	0	FALSE	FALSE
Klebsiella pneumoniae	GCF_030845715.1_ASM3084571v1_genomic	Gao_Hhe	Gao_Hhe	1	1	0	0	0	FALSE	FALSE
Klebsiella pneumoniae	GCF_030845715.1_ASM3084571v1_genomic	TgvAB	TgvAB	2	2	0	0	0	FALSE	FALSE
Klebsiella pneumoniae	GCF_030845715.1_ASM3084571v1_genomic	RM_Type_I	N6_RM_Type_I	3	3	0	0	0	FALSE	FALSE
Klebsiella pneumoniae	GCF_030845715.1_ASM3084571v1_genomic	Mok_Hok_Sok	Mok_Hok_Sok	1	1	0	0	0	FALSE	FALSE
Klebsiella pneumoniae	GCF_030845715.1_ASM3084571v1_genomic	Aristaios	Aristaios	1	1	0	1	1	TRUE	TRUE	GCF_030845715.1_ASM3084571v1_genomic_ctg003_complete
Klebsiella pneumoniae	GCF_030845715.1_ASM3084571v1_genomic	Belisama	Belisama	1	1	0	0	0	FALSE	FALSE
Klebsiella pneumoniae	GCF_030845735.1_ASM3084573v1_genomic	DRT	DRT10	1	1	0	0	0	FALSE	FALSE
Klebsiella pneumoniae	GCF_030845735.1_ASM3084573v1_genomic	PD-T4-3	PD-T4-3	1	1	0	0	0	FALSE	FALSE
Klebsiella pneumoniae	GCF_030845735.1_ASM3084573v1_genomic	Retron	Retron_I_B	2	2	0	0	0	FALSE	FALSE
Klebsiella pneumoniae	GCF_030845735.1_ASM3084573v1_genomic	Lamassu-Fam	Lamassu_Mrr	3	3	0	0	0	FALSE	FALSE
Klebsiella pneumoniae	GCF_030845735.1_ASM3084573v1_genomic	PhiEpX1_Gp15	PhiEpX1_Gp15	1	1	0	1	1	TRUE	TRUE	GCF_030845735.1_ASM3084573v1_genomic_ctg001_2783620_2842239
Klebsiella pneumoniae	GCF_030845735.1_ASM3084573v1_genomic	DS-33	DS-33	1	1	0	0	0	FALSE	FALSE
Klebsiella pneumoniae	GCF_030845735.1_ASM3084573v1_genomic	RM_Type_I	N6_RM_Type_I	2	2	0	0	0	FALSE	FALSE
Klebsiella pneumoniae	GCF_030845735.1_ASM3084573v1_genomic	Septu	Septu	2	2	0	0	0	FALSE	FALSE
Klebsiella pneumoniae	GCF_030845735.1_ASM3084573v1_genomic	RM_Type_II	DNA_met_RM_Type_II_PDDEXK	2	2	0	0	0	FALSE	FALSE
Klebsiella pneumoniae	GCF_030845735.1_ASM3084573v1_genomic	RM_Type_I	N6_RM_Type_I	3	3	0	0	0	FALSE	FALSE
Klebsiella pneumoniae	GCF_030845735.1_ASM3084573v1_genomic	Other_Type_IV	Other_Type_IV	1	1	0	0	0	FALSE	FALSE
Klebsiella pneumoniae	GCF_030845735.1_ASM3084573v1_genomic	RM_Type_II	N6_N4_RM_Type_II_PDDEXK	2	2	0	0	0	FALSE	FALSE
Klebsiella pneumoniae	GCF_030845735.1_ASM3084573v1_genomic	AbiE	AbiE	2	2	0	0	0	FALSE	FALSE
Klebsiella pneumoniae	GCF_030845775.1_ASM3084577v1_genomic	SDIC3	SDIC3	3	3	0	0	0	FALSE	FALSE
Klebsiella pneumoniae	GCF_030845775.1_ASM3084577v1_genomic	MazEF	MazEF	2	2	0	0	0	FALSE	FALSE
Klebsiella pneumoniae	GCF_030845775.1_ASM3084577v1_genomic	gcuWGS21	gcuWGS21	1	1	0	1	1	TRUE	TRUE	GCF_030845775.1_ASM3084577v1_genomic_ctg001_2726789_2783736_1
Klebsiella pneumoniae	GCF_030845775.1_ASM3084577v1_genomic	Septu	Septu	2	2	0	0	0	FALSE	FALSE
Klebsiella pneumoniae	GCF_030845775.1_ASM3084577v1_genomic	SDIC3	SDIC3	3	3	0	0	0	FALSE	FALSE
Klebsiella pneumoniae	GCF_030845775.1_ASM3084577v1_genomic	Other_Type_IV	Other_Type_IV	1	1	0	0	0	FALSE	FALSE
Klebsiella pneumoniae	GCF_030845775.1_ASM3084577v1_genomic	Hachiman	Hachiman	2	2	0	0	0	FALSE	FALSE
Klebsiella pneumoniae	GCF_030845775.1_ASM3084577v1_genomic	Other_Type_IV	Other_Type_IV	1	1	0	0	0	FALSE	FALSE
Klebsiella pneumoniae	GCF_030845775.1_ASM3084577v1_genomic	SDIC3	SDIC3	3	3	0	0	0	FALSE	FALSE
Klebsiella pneumoniae	GCF_030845775.1_ASM3084577v1_genomic	Avs	Avs5	1	1	0	0	0	FALSE	FALSE
Klebsiella pneumoniae	GCF_030845775.1_ASM3084577v1_genomic	AbiE	AbiE	2	2	0	0	0	FALSE	FALSE
Klebsiella pneumoniae	GCF_030845775.1_ASM3084577v1_genomic	Cas	CAS_Class1-Subtype-IV-A	4	4	0	0	0	FALSE	FALSE
Klebsiella pneumoniae	GCF_030845775.1_ASM3084577v1_genomic	TIR-III	TIR-III	2	2	0	0	0	FALSE	FALSE
Klebsiella pneumoniae	GCF_030845775.1_ASM3084577v1_genomic	Pif	Pif	2	2	0	0	0	FALSE	FALSE
Klebsiella pneumoniae	GCF_030845775.1_ASM3084577v1_genomic	RM_Type_II	DNA_met_RM_Type_II_PDDEXK	2	2	0	0	0	FALSE	FALSE
Klebsiella pneumoniae	GCF_030845795.1_ASM3084579v1_genomic	Avs	Avs8	1	1	0	0	0	FALSE	FALSE
Klebsiella pneumoniae	GCF_030845795.1_ASM3084579v1_genomic	Other_Type_IV	Other_Type_IV	1	1	0	0	0	FALSE	FALSE
Klebsiella pneumoniae	GCF_030845795.1_ASM3084579v1_genomic	SDIC3	SDIC3	3	3	0	0	0	FALSE	FALSE
Klebsiella pneumoniae	GCF_030845795.1_ASM3084579v1_genomic	Avs	Avs5	1	1	0	0	0	FALSE	FALSE
Klebsiella pneumoniae	GCF_030845795.1_ASM3084579v1_genomic	AbiE	AbiE	2	2	0	0	0	FALSE	FALSE
Klebsiella pneumoniae	GCF_030845795.1_ASM3084579v1_genomic	Pif	Pif	2	2	0	0	0	FALSE	FALSE
Klebsiella pneumoniae	GCF_030845795.1_ASM3084579v1_genomic	TIR-III	TIR-III	2	2	0	0	0	FALSE	FALSE
Klebsiella pneumoniae	GCF_030845795.1_ASM3084579v1_genomic	Mok_Hok_Sok	Mok_Hok_Sok	1	1	0	0	0	FALSE	FALSE
Klebsiella pneumoniae	GCF_030845795.1_ASM3084579v1_genomic	Cas	CAS_Class1-Subtype-IV-A	5	5	0	0	0	FALSE	FALSE
Klebsiella pneumoniae	GCF_030845795.1_ASM3084579v1_genomic	RM_Type_II	DNA_met_RM_Type_II_PDDEXK	2	2	0	0	0	FALSE	FALSE
Klebsiella pneumoniae	GCF_030845795.1_ASM3084579v1_genomic	RM_Type_II	DNA_met_RM_Type_II_PDDEXK	2	2	0	0	0	FALSE	FALSE
Klebsiella pneumoniae	GCF_030845795.1_ASM3084579v1_genomic	HEC-09	HEC-09	1	1	0	0	0	FALSE	FALSE
Klebsiella pneumoniae	GCF_030845795.1_ASM3084579v1_genomic	PD-T7-2	PD-T7-2	2	2	0	0	0	FALSE	FALSE
Klebsiella pneumoniae	GCF_030845795.1_ASM3084579v1_genomic	McrBC	McrBC	2	2	0	0	0	FALSE	FALSE
Klebsiella pneumoniae	GCF_030845795.1_ASM3084579v1_genomic	CoCoNut	CoCoNut_I-A	2	2	0	0	0	FALSE	FALSE
Klebsiella pneumoniae	GCF_030845795.1_ASM3084579v1_genomic	McrBC	McrBC	1	1	0	0	0	FALSE	FALSE
Klebsiella pneumoniae	GCF_030845795.1_ASM3084579v1_genomic	McrBC	McrBC	1	1	0	0	0	FALSE	FALSE
Klebsiella pneumoniae	GCF_030845815.1_ASM3084581v1_genomic	RM_Type_I	N6_RM_Type_I	3	3	0	0	0	FALSE	FALSE
Klebsiella pneumoniae	GCF_030845815.1_ASM3084581v1_genomic	Gabija	Gabija	2	2	0	0	0	FALSE	FALSE
Klebsiella pneumoniae	GCF_030845815.1_ASM3084581v1_genomic	DRT-like_UG	UG4	1	1	0	0	0	FALSE	FALSE
Klebsiella pneumoniae	GCF_030845815.1_ASM3084581v1_genomic	SEFIR	SEFIR	1	1	0	1	1	TRUE	TRUE	GCF_030845815.1_ASM3084581v1_genomic_ctg001_1226583_1263443
Klebsiella pneumoniae	GCF_030845815.1_ASM3084581v1_genomic	CBASS	CBASS_I_TM	2	2	0	0	0	FALSE	FALSE
Klebsiella pneumoniae	GCF_030845815.1_ASM3084581v1_genomic	Lamassu-Fam	Lamassu_Cap4	3	3	0	0	0	FALSE	FALSE
Klebsiella pneumoniae	GCF_030845815.1_ASM3084581v1_genomic	RM_Type_I	N6_RM_Type_I	2	2	0	0	0	FALSE	FALSE
Klebsiella pneumoniae	GCF_030845815.1_ASM3084581v1_genomic	Cas	CAS_Class1-Subtype-I-E	8	8	0	0	0	FALSE	FALSE
Klebsiella pneumoniae	GCF_030845815.1_ASM3084581v1_genomic	PD-T4-5	PD-T4-5	1	1	0	0	0	FALSE	FALSE
Klebsiella pneumoniae	GCF_030845815.1_ASM3084581v1_genomic	PD-T7-1	PD-T7-1	1	1	0	1	1	TRUE	TRUE	GCF_030845815.1_ASM3084581v1_genomic_ctg001_3270945_3350053
Klebsiella pneumoniae	GCF_030845815.1_ASM3084581v1_genomic	DS-16	DS-16	2	2	0	2	1	TRUE	TRUE	GCF_030845815.1_ASM3084581v1_genomic_ctg001_3270945_3350053
Klebsiella pneumoniae	GCF_030845815.1_ASM3084581v1_genomic	Hachiman	Hachiman	2	2	0	0	0	FALSE	FALSE
Klebsiella pneumoniae	GCF_030845815.1_ASM3084581v1_genomic	RosmerTA	RosmerTA	2	2	0	0	0	FALSE	FALSE
Klebsiella pneumoniae	GCF_030845815.1_ASM3084581v1_genomic	Zorya	Zorya_TypeI	4	4	0	0	0	FALSE	FALSE
Klebsiella pneumoniae	GCF_030845815.1_ASM3084581v1_genomic	Other_Type_IV	Other_Type_IV	1	1	0	0	0	FALSE	FALSE
Klebsiella pneumoniae	GCF_030845815.1_ASM3084581v1_genomic	BREX	BREX_I	6	6	0	0	0	FALSE	FALSE
Klebsiella pneumoniae	GCF_030845815.1_ASM3084581v1_genomic	DS-17	DS-17	1	1	0	0	0	FALSE	FALSE
Klebsiella pneumoniae	GCF_030845815.1_ASM3084581v1_genomic	AbiE	AbiE	2	2	0	0	0	FALSE	FALSE
Klebsiella pneumoniae	GCF_030845815.1_ASM3084581v1_genomic	Cas	CAS_Class1-Subtype-IV-A	6	6	0	0	0	FALSE	FALSE
Klebsiella pneumoniae	GCF_030845815.1_ASM3084581v1_genomic	Mok_Hok_Sok	Mok_Hok_Sok	1	1	0	0	0	FALSE	FALSE
Klebsiella pneumoniae	GCF_030845815.1_ASM3084581v1_genomic	VP1851	VP1851	1	1	0	0	0	FALSE	FALSE
Klebsiella pneumoniae	GCF_030845815.1_ASM3084581v1_genomic	Aristaios	Aristaios	1	1	0	0	0	FALSE	FALSE
Klebsiella pneumoniae	GCF_030845815.1_ASM3084581v1_genomic	RM_Type_II	DNA_met_RM_Type_II_PDDEXK	2	2	0	0	0	FALSE	FALSE
Klebsiella pneumoniae	GCF_030845815.1_ASM3084581v1_genomic	Cas	CAS_Class1-Subtype-IV-A	2	2	0	0	0	FALSE	FALSE
Klebsiella pneumoniae	GCF_030845815.1_ASM3084581v1_genomic	TIR-III	TIR-III	2	2	0	0	0	FALSE	FALSE
Klebsiella pneumoniae	GCF_030845815.1_ASM3084581v1_genomic	Pif	Pif	2	2	0	0	0	FALSE	FALSE
Klebsiella pneumoniae	GCF_030845815.1_ASM3084581v1_genomic	VP1851	VP1851	1	1	0	0	0	FALSE	FALSE
Klebsiella pneumoniae	GCF_030845815.1_ASM3084581v1_genomic	Aristaios	Aristaios	1	1	0	0	0	FALSE	FALSE
Klebsiella pneumoniae	GCF_030845815.1_ASM3084581v1_genomic	Mok_Hok_Sok	Mok_Hok_Sok	1	1	0	0	0	FALSE	FALSE
Klebsiella pneumoniae	GCF_030845835.1_ASM3084583v1_genomic	Cas	CAS_Class1-Subtype-I-E	8	8	0	0	0	FALSE	FALSE
Klebsiella pneumoniae	GCF_030845835.1_ASM3084583v1_genomic	DS-24	DS-24	1	1	0	1	1	TRUE	TRUE	GCF_030845835.1_ASM3084583v1_genomic_ctg001_2786832_2808257_1
Klebsiella pneumoniae	GCF_030845835.1_ASM3084583v1_genomic	DS-24	DS-24	1	1	0	1	1	TRUE	TRUE	GCF_030845835.1_ASM3084583v1_genomic_ctg001_2786832_2808257_1
Klebsiella pneumoniae	GCF_030845835.1_ASM3084583v1_genomic	Kiwa	Kiwa	2	2	0	2	1	TRUE	TRUE	GCF_030845835.1_ASM3084583v1_genomic_ctg001_3344661_3399756
Klebsiella pneumoniae	GCF_030845835.1_ASM3084583v1_genomic	FS_HP	FS_HP	1	1	0	0	0	FALSE	FALSE
Klebsiella pneumoniae	GCF_030845835.1_ASM3084583v1_genomic	Other_Type_IV	Other_Type_IV	1	1	0	0	0	FALSE	FALSE
Klebsiella pneumoniae	GCF_030845835.1_ASM3084583v1_genomic	DISARM	DISARM_1	5	5	0	0	0	FALSE	FALSE
Klebsiella pneumoniae	GCF_030845835.1_ASM3084583v1_genomic	VcaM4I	VcaM4I	1	1	0	0	0	FALSE	FALSE
Klebsiella pneumoniae	GCF_030845835.1_ASM3084583v1_genomic	Mokosh	Mokosh_Type_I_A	2	2	0	0	0	FALSE	FALSE
Klebsiella pneumoniae	GCF_030845835.1_ASM3084583v1_genomic	DRT	DRT_2	1	1	0	0	0	FALSE	FALSE
Klebsiella pneumoniae	GCF_030845835.1_ASM3084583v1_genomic	Gabija	Gabija	3	3	0	0	0	FALSE	FALSE
Klebsiella pneumoniae	GCF_030845835.1_ASM3084583v1_genomic	DS-24	DS-24	1	1	0	1	1	TRUE	TRUE	GCF_030845835.1_ASM3084583v1_genomic_ctg002_62564_84863
Klebsiella pneumoniae	GCF_030845835.1_ASM3084583v1_genomic	DS-24	DS-24	1	1	0	1	1	TRUE	TRUE	GCF_030845835.1_ASM3084583v1_genomic_ctg002_62564_84863
Klebsiella pneumoniae	GCF_030845835.1_ASM3084583v1_genomic	TIR-III	TIR-III	2	2	0	0	0	FALSE	FALSE
Klebsiella pneumoniae	GCF_030845835.1_ASM3084583v1_genomic	Pif	Pif	2	2	0	0	0	FALSE	FALSE
Klebsiella pneumoniae	GCF_030845875.1_ASM3084587v1_genomic	NLR	NLR_like_bNACHT01	1	1	0	0	0	FALSE	FALSE
Klebsiella pneumoniae	GCF_030845875.1_ASM3084587v1_genomic	Retron	Retron_IV	2	2	0	0	0	FALSE	FALSE
Klebsiella pneumoniae	GCF_030845875.1_ASM3084587v1_genomic	mEpX1_KilAN_P63C	mEpX1_KilAN_P63C	1	1	0	1	1	TRUE	TRUE	GCF_030845875.1_ASM3084587v1_genomic_ctg001_1432763_1481726
Klebsiella pneumoniae	GCF_030845875.1_ASM3084587v1_genomic	PD-T4-3	PD-T4-3	1	1	0	0	0	FALSE	FALSE
Klebsiella pneumoniae	GCF_030845875.1_ASM3084587v1_genomic	RM_Type_I	N6_RM_Type_I	3	3	0	0	0	FALSE	FALSE
Klebsiella pneumoniae	GCF_030845875.1_ASM3084587v1_genomic	Other_Type_IV	Other_Type_IV	1	1	0	0	0	FALSE	FALSE
Klebsiella pneumoniae	GCF_030845875.1_ASM3084587v1_genomic	SDIC3	SDIC3	3	3	0	0	0	FALSE	FALSE
Klebsiella pneumoniae	GCF_030845875.1_ASM3084587v1_genomic	Rst_HelicaseDUF2290	Rst_HelicaseDUF2290	2	2	0	0	0	FALSE	FALSE
Klebsiella pneumoniae	GCF_030845875.1_ASM3084587v1_genomic	AbiE	AbiE	2	2	0	0	0	FALSE	FALSE
Klebsiella pneumoniae	GCF_030845875.1_ASM3084587v1_genomic	Aristaios	Aristaios	1	1	0	0	0	FALSE	FALSE
Klebsiella pneumoniae	GCF_030845875.1_ASM3084587v1_genomic	VP1851	VP1851	1	1	0	0	0	FALSE	FALSE
Klebsiella pneumoniae	GCF_030845875.1_ASM3084587v1_genomic	Pif	Pif	2	2	0	0	0	FALSE	FALSE
Klebsiella pneumoniae	GCF_030845875.1_ASM3084587v1_genomic	TIR-III	TIR-III	2	2	0	0	0	FALSE	FALSE
Klebsiella pneumoniae	GCF_030845875.1_ASM3084587v1_genomic	Mok_Hok_Sok	Mok_Hok_Sok	1	1	0	0	0	FALSE	FALSE
Klebsiella pneumoniae	GCF_030845875.1_ASM3084587v1_genomic	Cas	CAS_Class1-Subtype-IV-A	5	5	0	0	0	FALSE	FALSE
Klebsiella pneumoniae	GCF_030845875.1_ASM3084587v1_genomic	RM_Type_II	DNA_met_RM_Type_II_PDDEXK	2	2	0	0	0	FALSE	FALSE
Klebsiella pneumoniae	GCF_030845875.1_ASM3084587v1_genomic	Mok_Hok_Sok	Mok_Hok_Sok	1	1	0	0	0	FALSE	FALSE
Klebsiella pneumoniae	GCF_030845895.1_ASM3084589v1_genomic	DRT	DRT10	1	1	0	0	0	FALSE	FALSE
Klebsiella pneumoniae	GCF_030845895.1_ASM3084589v1_genomic	Septu	Septu	2	2	0	2	1	TRUE	TRUE	GCF_030845895.1_ASM3084589v1_genomic_ctg001_1145944_1190520
Klebsiella pneumoniae	GCF_030845895.1_ASM3084589v1_genomic	DS-1	DS-1	2	2	0	2	1	TRUE	TRUE	GCF_030845895.1_ASM3084589v1_genomic_ctg001_1145944_1190520
Klebsiella pneumoniae	GCF_030845895.1_ASM3084589v1_genomic	ShosTA	ShosTA	2	2	0	0	0	FALSE	FALSE
Klebsiella pneumoniae	GCF_030845895.1_ASM3084589v1_genomic	PD-T4-3	PD-T4-3	1	1	0	0	0	FALSE	FALSE
Klebsiella pneumoniae	GCF_030845895.1_ASM3084589v1_genomic	mEpX1_KilAN_P63C	mEpX1_KilAN_P63C	1	1	0	1	1	TRUE	TRUE	GCF_030845895.1_ASM3084589v1_genomic_ctg001_3786539_3835708
Klebsiella pneumoniae	GCF_030845895.1_ASM3084589v1_genomic	DS-33	DS-33	1	1	0	0	0	FALSE	FALSE
Klebsiella pneumoniae	GCF_030845895.1_ASM3084589v1_genomic	RM_Type_I	N6_RM_Type_I	2	2	0	0	0	FALSE	FALSE
Klebsiella pneumoniae	GCF_030845895.1_ASM3084589v1_genomic	Septu	Septu	2	2	0	0	0	FALSE	FALSE
Klebsiella pneumoniae	GCF_030845895.1_ASM3084589v1_genomic	RM_Type_I	N6_RM_Type_I	3	3	0	0	0	FALSE	FALSE
Klebsiella pneumoniae	GCF_030845895.1_ASM3084589v1_genomic	Other_Type_IV	Other_Type_IV	1	1	0	0	0	FALSE	FALSE
Klebsiella pneumoniae	GCF_030845895.1_ASM3084589v1_genomic	RM_Type_II	N6_N4_RM_Type_II_PDDEXK	2	2	0	0	0	FALSE	FALSE
Klebsiella pneumoniae	GCF_030845895.1_ASM3084589v1_genomic	AbiE	AbiE	2	2	0	0	0	FALSE	FALSE
Klebsiella pneumoniae	GCF_030845895.1_ASM3084589v1_genomic	RM_Type_II	DNA_met_RM_Type_II_PDDEXK	2	2	0	0	0	FALSE	FALSE
Klebsiella pneumoniae	GCF_030845895.1_ASM3084589v1_genomic	Cas	CAS_Class1-Subtype-IV-A	4	4	0	0	0	FALSE	FALSE
Klebsiella pneumoniae	GCF_030845895.1_ASM3084589v1_genomic	TIR-III	TIR-III	2	2	0	0	0	FALSE	FALSE
Klebsiella pneumoniae	GCF_030845895.1_ASM3084589v1_genomic	Pif	Pif	2	2	0	0	0	FALSE	FALSE
Klebsiella pneumoniae	GCF_030845895.1_ASM3084589v1_genomic	HEC-05	HEC-05	1	1	0	1	1	TRUE	TRUE	GCF_030845895.1_ASM3084589v1_genomic_ctg004_complete
Klebsiella pneumoniae	GCF_030845895.1_ASM3084589v1_genomic	RM_Type_I	N6_RM_Type_I	3	3	0	3	1	TRUE	TRUE	GCF_030845895.1_ASM3084589v1_genomic_ctg004_complete
Klebsiella pneumoniae	GCF_030845895.1_ASM3084589v1_genomic	PrrC	PrrC	1	1	0	1	1	TRUE	TRUE	GCF_030845895.1_ASM3084589v1_genomic_ctg004_complete
Klebsiella pneumoniae	GCF_030845895.1_ASM3084589v1_genomic	Mok_Hok_Sok	Mok_Hok_Sok	1	1	0	0	0	FALSE	FALSE
Klebsiella pneumoniae	GCF_030845895.1_ASM3084589v1_genomic	Pif	Pif	2	2	0	0	0	FALSE	FALSE
Klebsiella pneumoniae	GCF_030845895.1_ASM3084589v1_genomic	Gao_Ppl	Gao_Ppl	1	1	0	0	0	FALSE	FALSE
Klebsiella pneumoniae	GCF_030845895.1_ASM3084589v1_genomic	MazEF	MazEF	2	2	0	0	0	FALSE	FALSE
Klebsiella pneumoniae	GCF_030845935.1_ASM3084593v1_genomic	Pif	Pif	2	2	0	0	0	FALSE	FALSE
Klebsiella pneumoniae	GCF_030845935.1_ASM3084593v1_genomic	TIR-III	TIR-III	2	2	0	0	0	FALSE	FALSE
Klebsiella pneumoniae	GCF_030845935.1_ASM3084593v1_genomic	Mok_Hok_Sok	Mok_Hok_Sok	1	1	0	0	0	FALSE	FALSE
Klebsiella pneumoniae	GCF_030845935.1_ASM3084593v1_genomic	Cas	CAS_Class1-Subtype-IV-A	5	5	0	0	0	FALSE	FALSE
Klebsiella pneumoniae	GCF_030845935.1_ASM3084593v1_genomic	RM_Type_II	DNA_met_RM_Type_II_PDDEXK	2	2	0	0	0	FALSE	FALSE
Klebsiella pneumoniae	GCF_030845935.1_ASM3084593v1_genomic	Avs	Avs2	1	1	0	0	0	FALSE	FALSE
Klebsiella pneumoniae	GCF_030845935.1_ASM3084593v1_genomic	PD-T4-3	PD-T4-3	1	1	0	0	0	FALSE	FALSE
Klebsiella pneumoniae	GCF_030845935.1_ASM3084593v1_genomic	VP1839	VP1839	1	1	0	1	1	TRUE	TRUE	GCF_030845935.1_ASM3084593v1_genomic_ctg001_2338592_2385052
Klebsiella pneumoniae	GCF_030845935.1_ASM3084593v1_genomic	DS-37	DS-37	1	1	0	1	1	TRUE	TRUE	GCF_030845935.1_ASM3084593v1_genomic_ctg001_3442240_3480237
Klebsiella pneumoniae	GCF_030845935.1_ASM3084593v1_genomic	RM_Type_I	N6_RM_Type_I	3	3	0	0	0	FALSE	FALSE
Klebsiella pneumoniae	GCF_030845935.1_ASM3084593v1_genomic	Other_Type_IV	Other_Type_IV	1	1	0	0	0	FALSE	FALSE
Klebsiella pneumoniae	GCF_030845935.1_ASM3084593v1_genomic	Mokosh	Mokosh_TypeII	1	1	0	0	0	FALSE	FALSE
Klebsiella pneumoniae	GCF_030845935.1_ASM3084593v1_genomic	Armada	Armada_Type_II	4	4	0	0	0	FALSE	FALSE
Klebsiella pneumoniae	GCF_030845935.1_ASM3084593v1_genomic	RM_Type_IIG	N6_RM_Type_IIG	1	1	0	0	0	FALSE	FALSE
Klebsiella pneumoniae	GCF_030845935.1_ASM3084593v1_genomic	RM_Type_IIG	N6_RM_Type_IIG	1	1	0	0	0	FALSE	FALSE
Klebsiella pneumoniae	GCF_030845935.1_ASM3084593v1_genomic	Druantia	Druantia_III	2	2	0	0	0	FALSE	FALSE
Klebsiella pneumoniae	GCF_030845935.1_ASM3084593v1_genomic	Zorya	Zorya_TypeII	3	3	0	0	0	FALSE	FALSE
Klebsiella pneumoniae	GCF_030845935.1_ASM3084593v1_genomic	AbiE	AbiE	2	2	0	0	0	FALSE	FALSE
Klebsiella pneumoniae	GCF_030845935.1_ASM3084593v1_genomic	Mok_Hok_Sok	Mok_Hok_Sok	1	1	0	0	0	FALSE	FALSE
Klebsiella pneumoniae	GCF_030845975.1_ASM3084597v1_genomic	DRT	DRT10	1	1	0	0	0	FALSE	FALSE
Klebsiella pneumoniae	GCF_030845975.1_ASM3084597v1_genomic	Septu	Septu	2	2	0	0	0	FALSE	FALSE
Klebsiella pneumoniae	GCF_030845975.1_ASM3084597v1_genomic	DS-1	DS-1	2	2	0	0	0	FALSE	FALSE
Klebsiella pneumoniae	GCF_030845975.1_ASM3084597v1_genomic	PD-T4-3	PD-T4-3	1	1	0	0	0	FALSE	FALSE
Klebsiella pneumoniae	GCF_030845975.1_ASM3084597v1_genomic	Other_Type_IV	Other_Type_IV	1	1	0	0	0	FALSE	FALSE
Klebsiella pneumoniae	GCF_030845975.1_ASM3084597v1_genomic	RM_Type_I	N6_RM_Type_I	3	3	0	0	0	FALSE	FALSE
Klebsiella pneumoniae	GCF_030845975.1_ASM3084597v1_genomic	PrrC	PrrC	1	1	0	0	0	FALSE	FALSE
Klebsiella pneumoniae	GCF_030845975.1_ASM3084597v1_genomic	AbiE	AbiE	2	2	0	0	0	FALSE	FALSE
Klebsiella pneumoniae	GCF_030845975.1_ASM3084597v1_genomic	TIR-III	TIR-III	2	2	0	0	0	FALSE	FALSE
Klebsiella pneumoniae	GCF_030845975.1_ASM3084597v1_genomic	Pif	Pif	2	2	0	0	0	FALSE	FALSE
Klebsiella pneumoniae	GCF_030845975.1_ASM3084597v1_genomic	Mok_Hok_Sok	Mok_Hok_Sok	1	1	0	0	0	FALSE	FALSE
Klebsiella pneumoniae	GCF_030845975.1_ASM3084597v1_genomic	MazEF	MazEF	2	2	0	0	0	FALSE	FALSE
Klebsiella pneumoniae	GCF_030846075.1_ASM3084607v1_genomic	Gabija	Gabija	2	2	0	0	0	FALSE	FALSE
Klebsiella pneumoniae	GCF_030846075.1_ASM3084607v1_genomic	RM_Type_III	N6_N4_RM_Type_III	2	2	0	0	0	FALSE	FALSE
Klebsiella pneumoniae	GCF_030846075.1_ASM3084607v1_genomic	PhiR5.1_HipAD	PhiR5.1_HipAD	2	2	0	2	1	TRUE	TRUE	GCF_030846075.1_ASM3084607v1_genomic_ctg001_763705_811912
Klebsiella pneumoniae	GCF_030846075.1_ASM3084607v1_genomic	CBASS	CBASS_I_TM	2	2	0	0	0	FALSE	FALSE
Klebsiella pneumoniae	GCF_030846075.1_ASM3084607v1_genomic	SDIC3	SDIC3	4	4	0	0	0	FALSE	FALSE
Klebsiella pneumoniae	GCF_030846075.1_ASM3084607v1_genomic	SDIC3	SDIC3	3	3	0	0	0	FALSE	FALSE
Klebsiella pneumoniae	GCF_030846075.1_ASM3084607v1_genomic	AbiE	AbiE	2	2	0	0	0	FALSE	FALSE
Klebsiella pneumoniae	GCF_030846075.1_ASM3084607v1_genomic	SDIC3	SDIC3	3	3	0	0	0	FALSE	FALSE
Klebsiella pneumoniae	GCF_030846075.1_ASM3084607v1_genomic	RosmerTA	RosmerTA	2	2	0	0	0	FALSE	FALSE
Klebsiella pneumoniae	GCF_030846075.1_ASM3084607v1_genomic	SDIC3	SDIC3	4	4	0	0	0	FALSE	FALSE
Klebsiella pneumoniae	GCF_030846075.1_ASM3084607v1_genomic	HEC-05	HEC-05	1	1	0	0	0	FALSE	FALSE
Klebsiella pneumoniae	GCF_030846075.1_ASM3084607v1_genomic	Lamassu-Fam	Lamassu_Cap4	2	2	0	0	0	FALSE	FALSE
Klebsiella pneumoniae	GCF_030846075.1_ASM3084607v1_genomic	RM_Type_I	N6_RM_Type_I	3	3	0	0	0	FALSE	FALSE
Klebsiella pneumoniae	GCF_030846075.1_ASM3084607v1_genomic	AbiD	AbiD	1	1	0	0	0	FALSE	FALSE
Klebsiella pneumoniae	GCF_030846075.1_ASM3084607v1_genomic	RM_Type_II	DNA_met_RM_Type_II_PDDEXK	2	2	0	0	0	FALSE	FALSE
Klebsiella pneumoniae	GCF_030846075.1_ASM3084607v1_genomic	Cas	CAS_Class1-Subtype-IV-A	5	5	0	0	0	FALSE	FALSE
Klebsiella pneumoniae	GCF_030846075.1_ASM3084607v1_genomic	Mok_Hok_Sok	Mok_Hok_Sok	1	1	0	0	0	FALSE	FALSE
Klebsiella pneumoniae	GCF_030846075.1_ASM3084607v1_genomic	RloC	RloC	1	1	0	0	0	FALSE	FALSE
Klebsiella pneumoniae	GCF_030847575.1_ASM3084757v1_genomic	Cas	CAS_Class1-Subtype-I-E	8	8	0	0	0	FALSE	FALSE
Klebsiella pneumoniae	GCF_030847575.1_ASM3084757v1_genomic	PD-T4-3	PD-T4-3	1	1	0	0	0	FALSE	FALSE
Klebsiella pneumoniae	GCF_030847575.1_ASM3084757v1_genomic	PD-Lambda-2	PD-Lambda-2	3	3	0	0	0	FALSE	FALSE
Klebsiella pneumoniae	GCF_030847575.1_ASM3084757v1_genomic	DRT	DRT_2	1	1	0	0	0	FALSE	FALSE
Klebsiella pneumoniae	GCF_030847575.1_ASM3084757v1_genomic	mEp332_T2SS_GspM	mEp332_T2SS_GspM	1	1	0	1	1	TRUE	TRUE	GCF_030847575.1_ASM3084757v1_genomic_ctg001_3056526_3111538
Klebsiella pneumoniae	GCF_030847575.1_ASM3084757v1_genomic	Rst_TIR-NLR	Rst_TIR-NLR	1	1	0	0	0	FALSE	FALSE
Klebsiella pneumoniae	GCF_030847575.1_ASM3084757v1_genomic	Eleos	Eleos	2	2	0	0	0	FALSE	FALSE
Klebsiella pneumoniae	GCF_030847575.1_ASM3084757v1_genomic	AbiE	AbiE	2	2	0	0	0	FALSE	FALSE
Klebsiella pneumoniae	GCF_030847575.1_ASM3084757v1_genomic	DS-28	DS-28	2	2	0	0	0	FALSE	FALSE
Klebsiella pneumoniae	GCF_030847575.1_ASM3084757v1_genomic	Aristaios	Aristaios	1	1	0	0	0	FALSE	FALSE
Klebsiella pneumoniae	GCF_030847575.1_ASM3084757v1_genomic	Mok_Hok_Sok	Mok_Hok_Sok	1	1	0	0	0	FALSE	FALSE
Klebsiella pneumoniae	GCF_030847575.1_ASM3084757v1_genomic	RloC	RloC	1	1	0	0	0	FALSE	FALSE
Klebsiella pneumoniae	GCF_030847575.1_ASM3084757v1_genomic	Pycsar	Pycsar_TM	2	2	0	0	0	FALSE	FALSE
Klebsiella pneumoniae	GCF_030847575.1_ASM3084757v1_genomic	DS-14	DS-14	1	1	0	0	0	FALSE	FALSE
Klebsiella pneumoniae	GCF_030847575.1_ASM3084757v1_genomic	Avs	Avs20	1	1	0	0	0	FALSE	FALSE
Klebsiella pneumoniae	GCF_030847575.1_ASM3084757v1_genomic	Mok_Hok_Sok	Mok_Hok_Sok	1	1	0	0	0	FALSE	FALSE
Klebsiella pneumoniae	GCF_030848965.1_ASM3084896v1_genomic	Wadjet	Wadjet_I	4	4	0	0	0	FALSE	FALSE
Klebsiella pneumoniae	GCF_030848965.1_ASM3084896v1_genomic	PD-T4-3	PD-T4-3	1	1	0	0	0	FALSE	FALSE
Klebsiella pneumoniae	GCF_030848965.1_ASM3084896v1_genomic	Cas	CAS_Class1-Subtype-I-E	8	8	0	0	0	FALSE	FALSE
Klebsiella pneumoniae	GCF_030848965.1_ASM3084896v1_genomic	Rugutis	Rugutis	1	1	0	1	1	TRUE	TRUE	GCF_030848965.1_ASM3084896v1_genomic_ctg001_2993026_3050660_1
Klebsiella pneumoniae	GCF_030848965.1_ASM3084896v1_genomic	Kiwa	Kiwa	2	2	0	2	1	TRUE	TRUE	GCF_030848965.1_ASM3084896v1_genomic_ctg001_3189530_3243670
Klebsiella pneumoniae	GCF_030848965.1_ASM3084896v1_genomic	Rst_TIR-NLR	Rst_TIR-NLR	1	1	0	0	0	FALSE	FALSE
Klebsiella pneumoniae	GCF_030848965.1_ASM3084896v1_genomic	Other_Type_IV	Other_Type_IV	1	1	0	0	0	FALSE	FALSE
Klebsiella pneumoniae	GCF_030848965.1_ASM3084896v1_genomic	AbiE	AbiE	2	2	0	0	0	FALSE	FALSE
Klebsiella pneumoniae	GCF_030848965.1_ASM3084896v1_genomic	Gao_Tmn	Gao_Tmn	1	1	0	0	0	FALSE	FALSE
Klebsiella pneumoniae	GCF_030848965.1_ASM3084896v1_genomic	Mok_Hok_Sok	Mok_Hok_Sok	1	1	0	0	0	FALSE	FALSE
Klebsiella pneumoniae	GCF_031326245.1_ASM3132624v1_genomic	SDIC4	SDIC4	2	2	0	0	0	FALSE	FALSE
Klebsiella pneumoniae	GCF_031326245.1_ASM3132624v1_genomic	Hypnos	Hypnos	1	1	0	0	0	FALSE	FALSE
Klebsiella pneumoniae	GCF_031326245.1_ASM3132624v1_genomic	Shango	Shango	3	3	0	0	0	FALSE	FALSE
Klebsiella pneumoniae	GCF_031326245.1_ASM3132624v1_genomic	RM_Type_I	N6_RM_Type_I	4	4	0	0	0	FALSE	FALSE
Klebsiella pneumoniae	GCF_031326245.1_ASM3132624v1_genomic	AbiE	AbiE	2	2	0	0	0	FALSE	FALSE
Klebsiella pneumoniae	GCF_031326245.1_ASM3132624v1_genomic	DS-19	DS-19	1	1	0	0	0	FALSE	FALSE
Klebsiella pneumoniae	GCF_031326245.1_ASM3132624v1_genomic	Gao_Tmn	Gao_Tmn	1	1	0	0	0	FALSE	FALSE
Klebsiella pneumoniae	GCF_031326245.1_ASM3132624v1_genomic	Gabija	Gabija	2	2	0	0	0	FALSE	FALSE
Klebsiella pneumoniae	GCF_031326245.1_ASM3132624v1_genomic	PhiEpX1_Gp15	PhiEpX1_Gp15	1	1	0	1	1	TRUE	TRUE	GCF_031326245.1_ASM3132624v1_genomic_ctg001_2597167_2692798_1
Klebsiella pneumoniae	GCF_031326245.1_ASM3132624v1_genomic	PD-T4-3	PD-T4-3	1	1	0	0	0	FALSE	FALSE
Klebsiella pneumoniae	GCF_031326245.1_ASM3132624v1_genomic	mEpX1_KilAN_P63C	mEpX1_KilAN_P63C	1	1	0	1	1	TRUE	TRUE	GCF_031326245.1_ASM3132624v1_genomic_ctg001_3189855_3238261
Klebsiella pneumoniae	GCF_031326245.1_ASM3132624v1_genomic	Rst_TIR-NLR	Rst_TIR-NLR	1	1	0	0	0	FALSE	FALSE
Klebsiella pneumoniae	GCF_031326245.1_ASM3132624v1_genomic	RM_Type_II	DNA_met_RM_Type_II_PDDEXK	2	2	0	0	0	FALSE	FALSE
Klebsiella pneumoniae	GCF_031326245.1_ASM3132624v1_genomic	Cas	CAS_Class1-Subtype-IV-A	5	5	0	0	0	FALSE	FALSE
Klebsiella pneumoniae	GCF_031326245.1_ASM3132624v1_genomic	Mok_Hok_Sok	Mok_Hok_Sok	1	1	0	0	0	FALSE	FALSE
Klebsiella pneumoniae	GCF_031326245.1_ASM3132624v1_genomic	RM_Type_I	N6_RM_Type_I	3	3	0	0	0	FALSE	FALSE
Klebsiella pneumoniae	GCF_031326265.1_ASM3132626v1_genomic	GAPS1	GAPS1	1	1	0	0	0	FALSE	FALSE
Klebsiella pneumoniae	GCF_031326265.1_ASM3132626v1_genomic	PD-T7-1	PD-T7-1	1	1	0	0	0	FALSE	FALSE
Klebsiella pneumoniae	GCF_031326265.1_ASM3132626v1_genomic	DS-24	DS-24	1	1	0	0	0	FALSE	FALSE
Klebsiella pneumoniae	GCF_031326265.1_ASM3132626v1_genomic	AbiE	AbiE	2	2	0	0	0	FALSE	FALSE
Klebsiella pneumoniae	GCF_031326265.1_ASM3132626v1_genomic	RM_Type_I	N6_RM_Type_I	3	3	0	0	0	FALSE	FALSE
Klebsiella pneumoniae	GCF_031326265.1_ASM3132626v1_genomic	Other_Type_IV	Other_Type_IV	1	1	0	0	0	FALSE	FALSE
Klebsiella pneumoniae	GCF_031326265.1_ASM3132626v1_genomic	SDIC3	SDIC3	3	3	0	0	0	FALSE	FALSE
Klebsiella pneumoniae	GCF_031326265.1_ASM3132626v1_genomic	BstA	BstA	1	1	0	1	1	TRUE	TRUE	GCF_031326265.1_ASM3132626v1_genomic_ctg001_2694908_2744681
Klebsiella pneumoniae	GCF_031326265.1_ASM3132626v1_genomic	mEpX1_KilAN_P63C	mEpX1_KilAN_P63C	1	1	0	1	1	TRUE	TRUE	GCF_031326265.1_ASM3132626v1_genomic_ctg001_2694908_2744681
Klebsiella pneumoniae	GCF_031326265.1_ASM3132626v1_genomic	DS-34	DS-34	2	2	0	2	1	TRUE	TRUE	GCF_031326265.1_ASM3132626v1_genomic_ctg001_3109225_3151599
Klebsiella pneumoniae	GCF_031326265.1_ASM3132626v1_genomic	AbiU	AbiU	1	1	0	1	1	TRUE	TRUE	GCF_031326265.1_ASM3132626v1_genomic_ctg001_3109225_3151599
Klebsiella pneumoniae	GCF_031326265.1_ASM3132626v1_genomic	PhiEpX1_Gp15	PhiEpX1_Gp15	1	1	0	1	1	TRUE	TRUE	GCF_031326265.1_ASM3132626v1_genomic_ctg001_3797208_3833047
Klebsiella pneumoniae	GCF_031326265.1_ASM3132626v1_genomic	Lamassu-Fam	Lamassu_Lipase	3	3	0	0	0	FALSE	FALSE
Klebsiella pneumoniae	GCF_031326265.1_ASM3132626v1_genomic	Gabija	Gabija	2	2	0	0	0	FALSE	FALSE
Klebsiella pneumoniae	GCF_031326265.1_ASM3132626v1_genomic	PD-T4-3	PD-T4-3	1	1	0	0	0	FALSE	FALSE
Klebsiella pneumoniae	GCF_031326265.1_ASM3132626v1_genomic	TIR-IV	TIR-IV	3	3	0	0	0	FALSE	FALSE
Klebsiella pneumoniae	GCF_031326265.1_ASM3132626v1_genomic	RM_Type_II	DNA_met_RM_Type_II_PDDEXK	2	2	0	0	0	FALSE	FALSE
Klebsiella pneumoniae	GCF_031326265.1_ASM3132626v1_genomic	Cas	CAS_Class1-Subtype-IV-A	6	6	0	0	0	FALSE	FALSE
Klebsiella pneumoniae	GCF_031326265.1_ASM3132626v1_genomic	Mok_Hok_Sok	Mok_Hok_Sok	1	1	0	0	0	FALSE	FALSE
Klebsiella pneumoniae	GCF_031326265.1_ASM3132626v1_genomic	MazEF	MazEF	2	2	0	0	0	FALSE	FALSE
Klebsiella pneumoniae	GCF_031357365.1_ASM3135736v1_genomic	Hachiman	Hachiman	2	2	0	0	0	FALSE	FALSE
Klebsiella pneumoniae	GCF_031357365.1_ASM3135736v1_genomic	Kiwa	Kiwa	2	2	0	0	0	FALSE	FALSE
Klebsiella pneumoniae	GCF_031357365.1_ASM3135736v1_genomic	RM_Type_I	N6_RM_Type_I	3	3	0	0	0	FALSE	FALSE
Klebsiella pneumoniae	GCF_031357365.1_ASM3135736v1_genomic	SDIC3	SDIC3	4	4	0	0	0	FALSE	FALSE
Klebsiella pneumoniae	GCF_031357365.1_ASM3135736v1_genomic	Retron	Retron_IV	2	2	0	0	0	FALSE	FALSE
Klebsiella pneumoniae	GCF_031357365.1_ASM3135736v1_genomic	PD-T4-3	PD-T4-3	1	1	0	0	0	FALSE	FALSE
Klebsiella pneumoniae	GCF_031357365.1_ASM3135736v1_genomic	Druantia	Druantia_II	4	4	0	0	0	FALSE	FALSE
Klebsiella pneumoniae	GCF_031357365.1_ASM3135736v1_genomic	MazEF	MazEF	2	2	0	0	0	FALSE	FALSE
Klebsiella pneumoniae	GCF_031357365.1_ASM3135736v1_genomic	Thoeris	Thoeris_VIII	2	2	0	0	0	FALSE	FALSE
Klebsiella pneumoniae	GCF_031357365.1_ASM3135736v1_genomic	RM_Type_III	N6_N4_RM_Type_III	2	2	0	0	0	FALSE	FALSE
Klebsiella pneumoniae	GCF_031357365.1_ASM3135736v1_genomic	Other_Type_IV	Other_Type_IV	1	1	0	1	1	TRUE	TRUE	GCF_031357365.1_ASM3135736v1_genomic_ctg001_3160132_3214460_1
Klebsiella pneumoniae	GCF_031357365.1_ASM3135736v1_genomic	Other_Type_IV	Other_Type_IV	1	1	0	0	0	FALSE	FALSE
Klebsiella pneumoniae	GCF_031357365.1_ASM3135736v1_genomic	McrBC	McrBC	2	2	0	0	0	FALSE	FALSE
Klebsiella pneumoniae	GCF_031357365.1_ASM3135736v1_genomic	RM_Type_I	N6_RM_Type_I	3	3	0	0	0	FALSE	FALSE
Klebsiella pneumoniae	GCF_031357365.1_ASM3135736v1_genomic	AbiE	AbiE	2	2	0	0	0	FALSE	FALSE
Klebsiella pneumoniae	GCF_031357365.1_ASM3135736v1_genomic	MazEF	MazEF	2	2	0	0	0	FALSE	FALSE
Klebsiella pneumoniae	GCF_031357365.1_ASM3135736v1_genomic	CBASS	CBASS_I_TM	2	2	0	0	0	FALSE	FALSE
Klebsiella pneumoniae	GCF_032463405.1_ASM3246340v1_genomic	PD-T7-1	PD-T7-1	1	1	0	0	0	FALSE	FALSE
Klebsiella pneumoniae	GCF_032463405.1_ASM3246340v1_genomic	PD-T4-3	PD-T4-3	1	1	0	0	0	FALSE	FALSE
Klebsiella pneumoniae	GCF_032463405.1_ASM3246340v1_genomic	SNIPE	SNIPE	1	1	0	0	0	FALSE	FALSE
Klebsiella pneumoniae	GCF_032463405.1_ASM3246340v1_genomic	Gao_Tmn	Gao_Tmn	1	1	0	0	0	FALSE	FALSE
Klebsiella pneumoniae	GCF_032463405.1_ASM3246340v1_genomic	Pycsar	Pycsar_TM	2	2	0	0	0	FALSE	FALSE
Klebsiella pneumoniae	GCF_032463405.1_ASM3246340v1_genomic	Pycsar	Pycsar_TM	2	2	0	2	1	TRUE	TRUE	GCF_032463405.1_ASM3246340v1_genomic_ctg001_2499618_2537291_1
Klebsiella pneumoniae	GCF_032463405.1_ASM3246340v1_genomic	mEpX1_KilAN_P63C	mEpX1_KilAN_P63C	1	1	0	1	1	TRUE	TRUE	GCF_032463405.1_ASM3246340v1_genomic_ctg001_2554412_2598526
Klebsiella pneumoniae	GCF_032463405.1_ASM3246340v1_genomic	AbiE	AbiE	2	2	0	0	0	FALSE	FALSE
Klebsiella pneumoniae	GCF_032463405.1_ASM3246340v1_genomic	Hma	Hma	3	3	0	0	0	FALSE	FALSE
Klebsiella pneumoniae	GCF_032463405.1_ASM3246340v1_genomic	SanaTA	SanaTA	2	2	0	0	0	FALSE	FALSE
Klebsiella pneumoniae	GCF_032463405.1_ASM3246340v1_genomic	Other_Type_IV	Other_Type_IV	1	1	0	0	0	FALSE	FALSE
Klebsiella pneumoniae	GCF_032463405.1_ASM3246340v1_genomic	DRT	DRT_3	2	2	0	0	0	FALSE	FALSE
Klebsiella pneumoniae	GCF_032463405.1_ASM3246340v1_genomic	Mok_Hok_Sok	Mok_Hok_Sok	1	1	0	0	0	FALSE	FALSE
Klebsiella pneumoniae	GCF_032463405.1_ASM3246340v1_genomic	NLR	NLR_like_bNACHT01	1	1	0	0	0	FALSE	FALSE
Klebsiella pneumoniae	GCF_032463405.1_ASM3246340v1_genomic	Pif	Pif	2	2	0	0	0	FALSE	FALSE
Klebsiella pneumoniae	GCF_032463405.1_ASM3246340v1_genomic	Belisama	Belisama	1	1	0	0	0	FALSE	FALSE
Klebsiella pneumoniae	GCF_033240085.1_ASM3324008v1_genomic	RM_Type_I	N6_RM_Type_I	3	3	0	0	0	FALSE	FALSE
Klebsiella pneumoniae	GCF_033240085.1_ASM3324008v1_genomic	RM_Type_I	N6_RM_Type_I	3	3	0	0	0	FALSE	FALSE
Klebsiella pneumoniae	GCF_033240085.1_ASM3324008v1_genomic	Lamassu-Fam	Lamassu_Mrr	3	3	0	0	0	FALSE	FALSE
Klebsiella pneumoniae	GCF_033240085.1_ASM3324008v1_genomic	Retron	Retron_I_B	2	2	0	0	0	FALSE	FALSE
Klebsiella pneumoniae	GCF_033240085.1_ASM3324008v1_genomic	RM_Type_I	N6_RM_Type_I	3	3	0	0	0	FALSE	FALSE
Klebsiella pneumoniae	GCF_033240085.1_ASM3324008v1_genomic	PD-T4-3	PD-T4-3	1	1	0	0	0	FALSE	FALSE
Klebsiella pneumoniae	GCF_033240085.1_ASM3324008v1_genomic	Pif	Pif	2	2	0	0	0	FALSE	FALSE
Klebsiella pneumoniae	GCF_033240085.1_ASM3324008v1_genomic	Cas	CAS_Class1-Subtype-I-E	8	8	0	0	0	FALSE	FALSE
Klebsiella pneumoniae	GCF_033240085.1_ASM3324008v1_genomic	DS-32	DS-32	2	2	0	0	0	FALSE	FALSE
Klebsiella pneumoniae	GCF_033240085.1_ASM3324008v1_genomic	AbiE	AbiE	2	2	0	0	0	FALSE	FALSE
Klebsiella pneumoniae	GCF_033240085.1_ASM3324008v1_genomic	RM_Type_I	N6_RM_Type_I	3	3	0	0	0	FALSE	FALSE
Klebsiella pneumoniae	GCF_033240085.1_ASM3324008v1_genomic	Druantia	Druantia_III	2	2	0	0	0	FALSE	FALSE
Klebsiella pneumoniae	GCF_033240085.1_ASM3324008v1_genomic	Other_Type_IV	Other_Type_IV	1	1	0	0	0	FALSE	FALSE
Klebsiella pneumoniae	GCF_033240085.1_ASM3324008v1_genomic	RM_Type_I	N6_RM_Type_I	3	3	0	0	0	FALSE	FALSE
Klebsiella pneumoniae	GCF_033240085.1_ASM3324008v1_genomic	PD-T7-2	PD-T7-2	2	2	0	0	0	FALSE	FALSE
Klebsiella pneumoniae	GCF_033240085.1_ASM3324008v1_genomic	Mok_Hok_Sok	Mok_Hok_Sok	1	1	0	0	0	FALSE	FALSE
Klebsiella pneumoniae	GCF_033240085.1_ASM3324008v1_genomic	Cas	CAS_Class1-Subtype-IV-A	6	6	0	0	0	FALSE	FALSE
Klebsiella pneumoniae	GCF_033240085.1_ASM3324008v1_genomic	RM_Type_II	DNA_met_RM_Type_II_PDDEXK	2	2	0	0	0	FALSE	FALSE
Klebsiella pneumoniae	GCF_033240085.1_ASM3324008v1_genomic	Pif	Pif	2	2	0	0	0	FALSE	FALSE
Klebsiella pneumoniae	GCF_033240085.1_ASM3324008v1_genomic	TIR-III	TIR-III	2	2	0	0	0	FALSE	FALSE
Klebsiella pneumoniae	GCF_033253665.1_ASM3325366v1_genomic	AbiE	AbiE	2	2	0	0	0	FALSE	FALSE
Klebsiella pneumoniae	GCF_033253665.1_ASM3325366v1_genomic	RM_Type_I	N6_RM_Type_I	3	3	0	0	0	FALSE	FALSE
Klebsiella pneumoniae	GCF_033253665.1_ASM3325366v1_genomic	Druantia	Druantia_III	2	2	0	0	0	FALSE	FALSE
Klebsiella pneumoniae	GCF_033253665.1_ASM3325366v1_genomic	Other_Type_IV	Other_Type_IV	1	1	0	0	0	FALSE	FALSE
Klebsiella pneumoniae	GCF_033253665.1_ASM3325366v1_genomic	RM_Type_I	N6_RM_Type_I	3	3	0	0	0	FALSE	FALSE
Klebsiella pneumoniae	GCF_033253665.1_ASM3325366v1_genomic	Pif	Pif	2	2	0	0	0	FALSE	FALSE
Klebsiella pneumoniae	GCF_033253665.1_ASM3325366v1_genomic	Cas	CAS_Class1-Subtype-I-E	8	8	0	0	0	FALSE	FALSE
Klebsiella pneumoniae	GCF_033253665.1_ASM3325366v1_genomic	CoCoNut	CoCoNut_I-C	2	2	0	0	0	FALSE	FALSE
Klebsiella pneumoniae	GCF_033253665.1_ASM3325366v1_genomic	GmrSD_RM_Type_IV	GmrSD_RM_Type_IV	1	1	0	0	0	FALSE	FALSE
Klebsiella pneumoniae	GCF_033253665.1_ASM3325366v1_genomic	GmrSD_RM_Type_IV	GmrSD_RM_Type_IV	1	1	0	0	0	FALSE	FALSE
Klebsiella pneumoniae	GCF_033253665.1_ASM3325366v1_genomic	DS-32	DS-32	2	2	0	0	0	FALSE	FALSE
Klebsiella pneumoniae	GCF_033253665.1_ASM3325366v1_genomic	RM_Type_I	N6_RM_Type_I	2	2	0	2	1	TRUE	TRUE	GCF_033253665.1_ASM3325366v1_genomic_ctg006_complete_1
Klebsiella pneumoniae	GCF_033253665.1_ASM3325366v1_genomic	HEC-05	HEC-05	1	1	0	1	1	TRUE	TRUE	GCF_033253665.1_ASM3325366v1_genomic_ctg006_complete_1
Klebsiella pneumoniae	GCF_033253665.1_ASM3325366v1_genomic	RM_Type_II	DNA_met_RM_Type_II_PDDEXK	2	2	0	0	0	FALSE	FALSE
Klebsiella pneumoniae	GCF_033253665.1_ASM3325366v1_genomic	Pif	Pif	2	2	0	0	0	FALSE	FALSE
Klebsiella pneumoniae	GCF_033253665.1_ASM3325366v1_genomic	TIR-III	TIR-III	2	2	0	0	0	FALSE	FALSE
Klebsiella pneumoniae	GCF_033253665.1_ASM3325366v1_genomic	Mok_Hok_Sok	Mok_Hok_Sok	1	1	0	0	0	FALSE	FALSE
Klebsiella pneumoniae	GCF_033253665.1_ASM3325366v1_genomic	Cas	CAS_Class1-Subtype-IV-A	6	6	0	0	0	FALSE	FALSE
Klebsiella pneumoniae	GCF_033254545.1_ASM3325454v1_genomic	DS-32	DS-32	2	2	0	0	0	FALSE	FALSE
Klebsiella pneumoniae	GCF_033254545.1_ASM3325454v1_genomic	CoCoNut	CoCoNut_I-A	3	3	0	0	0	FALSE	FALSE
Klebsiella pneumoniae	GCF_033254545.1_ASM3325454v1_genomic	Cas	CAS_Class1-Subtype-I-E	9	9	0	0	0	FALSE	FALSE
Klebsiella pneumoniae	GCF_033254545.1_ASM3325454v1_genomic	Pif	Pif	2	2	0	0	0	FALSE	FALSE
Klebsiella pneumoniae	GCF_033254545.1_ASM3325454v1_genomic	PD-T4-3	PD-T4-3	1	1	0	0	0	FALSE	FALSE
Klebsiella pneumoniae	GCF_033254545.1_ASM3325454v1_genomic	PhiEpX1_Gp15	PhiEpX1_Gp15	1	1	0	1	1	TRUE	TRUE	GCF_033254545.1_ASM3325454v1_genomic_ctg001_2269546_2323363_1
Klebsiella pneumoniae	GCF_033254545.1_ASM3325454v1_genomic	RM_Type_I	N6_RM_Type_I	3	3	0	0	0	FALSE	FALSE
Klebsiella pneumoniae	GCF_033254545.1_ASM3325454v1_genomic	Other_Type_IV	Other_Type_IV	1	1	0	0	0	FALSE	FALSE
Klebsiella pneumoniae	GCF_033254545.1_ASM3325454v1_genomic	Druantia	Druantia_III	2	2	0	0	0	FALSE	FALSE
Klebsiella pneumoniae	GCF_033254545.1_ASM3325454v1_genomic	RM_Type_I	N6_RM_Type_I	3	3	0	0	0	FALSE	FALSE
Klebsiella pneumoniae	GCF_033254545.1_ASM3325454v1_genomic	AbiE	AbiE	2	2	0	0	0	FALSE	FALSE
Klebsiella pneumoniae	GCF_033254545.1_ASM3325454v1_genomic	RM_Type_II	DNA_met_RM_Type_II_PDDEXK	2	2	0	0	0	FALSE	FALSE
Klebsiella pneumoniae	GCF_033254545.1_ASM3325454v1_genomic	Ogmios	Ogmios	1	1	0	0	0	FALSE	FALSE
Klebsiella pneumoniae	GCF_033254545.1_ASM3325454v1_genomic	NLR	NLR_like_bNACHT01	1	1	0	0	0	FALSE	FALSE
Klebsiella pneumoniae	GCF_033254545.1_ASM3325454v1_genomic	CBASS	CBASS_II_Phospholipase	4	4	0	0	0	FALSE	FALSE
Klebsiella pneumoniae	GCF_033254545.1_ASM3325454v1_genomic	HEC-09	HEC-09	1	1	0	0	0	FALSE	FALSE
Klebsiella pneumoniae	GCF_033563215.1_ASM3356321v1_genomic	RM_Type_I	N6_RM_Type_I	3	3	0	0	0	FALSE	FALSE
Klebsiella pneumoniae	GCF_033563215.1_ASM3356321v1_genomic	Gabija	Gabija	2	2	0	0	0	FALSE	FALSE
Klebsiella pneumoniae	GCF_033563215.1_ASM3356321v1_genomic	Hachiman	Hachiman	2	2	0	0	0	FALSE	FALSE
Klebsiella pneumoniae	GCF_033563215.1_ASM3356321v1_genomic	PD-T4-3	PD-T4-3	1	1	0	0	0	FALSE	FALSE
Klebsiella pneumoniae	GCF_033563215.1_ASM3356321v1_genomic	Shedu	Shedu	1	1	0	1	1	TRUE	TRUE	GCF_033563215.1_ASM3356321v1_genomic_ctg001_3234102_3266821
Klebsiella pneumoniae	GCF_033563215.1_ASM3356321v1_genomic	Other_Type_IV	Other_Type_IV	1	1	0	0	0	FALSE	FALSE
Klebsiella pneumoniae	GCF_033563215.1_ASM3356321v1_genomic	McrBC	McrBC	2	2	0	0	0	FALSE	FALSE
Klebsiella pneumoniae	GCF_033563215.1_ASM3356321v1_genomic	RM_Type_I	N6_RM_Type_I	3	3	0	0	0	FALSE	FALSE
Klebsiella pneumoniae	GCF_033563215.1_ASM3356321v1_genomic	AbiE	AbiE	2	2	0	0	0	FALSE	FALSE
Klebsiella pneumoniae	GCF_033563215.1_ASM3356321v1_genomic	Cas	CAS_Class1-Subtype-IV-A	6	6	0	0	0	FALSE	FALSE
Klebsiella pneumoniae	GCF_033563215.1_ASM3356321v1_genomic	Mok_Hok_Sok	Mok_Hok_Sok	1	1	0	0	0	FALSE	FALSE
Klebsiella pneumoniae	GCF_033563215.1_ASM3356321v1_genomic	VP1851	VP1851	1	1	0	0	0	FALSE	FALSE
Klebsiella pneumoniae	GCF_033563215.1_ASM3356321v1_genomic	Aristaios	Aristaios	1	1	0	0	0	FALSE	FALSE
Klebsiella pneumoniae	GCF_033563215.1_ASM3356321v1_genomic	RM_Type_II	DNA_met_RM_Type_II_PDDEXK	2	2	0	0	0	FALSE	FALSE
Klebsiella pneumoniae	GCF_033563215.1_ASM3356321v1_genomic	PD-T4-5	PD-T4-5	1	1	0	0	0	FALSE	FALSE
Klebsiella pneumoniae	GCF_033563215.1_ASM3356321v1_genomic	Thoeris	Thoeris_II	2	2	0	0	0	FALSE	FALSE
Klebsiella pneumoniae	GCF_033563215.1_ASM3356321v1_genomic	Mok_Hok_Sok	Mok_Hok_Sok	1	1	0	0	0	FALSE	FALSE
Klebsiella pneumoniae	GCF_033563215.1_ASM3356321v1_genomic	RloC	RloC	1	1	0	0	0	FALSE	FALSE
Klebsiella pneumoniae	GCF_033563215.1_ASM3356321v1_genomic	Pycsar	Pycsar_TM	2	2	0	0	0	FALSE	FALSE
Klebsiella pneumoniae	GCF_033563215.1_ASM3356321v1_genomic	DUF262_Shlafen	DUF262_Shlafen_pSlfn7	1	1	0	0	0	FALSE	FALSE
Klebsiella pneumoniae	GCF_033563215.1_ASM3356321v1_genomic	Lit	Lit	1	1	0	0	0	FALSE	FALSE
Klebsiella pneumoniae	GCF_033563215.1_ASM3356321v1_genomic	Shango	Shango	3	3	0	0	0	FALSE	FALSE
Klebsiella pneumoniae	GCF_033563215.1_ASM3356321v1_genomic	Mok_Hok_Sok	Mok_Hok_Sok	1	1	0	0	0	FALSE	FALSE
Klebsiella pneumoniae	GCF_033563215.1_ASM3356321v1_genomic	6A_MBL	6A_MBL	2	2	0	0	0	FALSE	FALSE
Klebsiella pneumoniae	GCF_033564015.1_ASM3356401v1_genomic	DS-32	DS-32	2	2	0	0	0	FALSE	FALSE
Klebsiella pneumoniae	GCF_033564015.1_ASM3356401v1_genomic	Cas	CAS_Class1-Subtype-I-E	8	8	0	0	0	FALSE	FALSE
Klebsiella pneumoniae	GCF_033564015.1_ASM3356401v1_genomic	Pif	Pif	2	2	0	0	0	FALSE	FALSE
Klebsiella pneumoniae	GCF_033564015.1_ASM3356401v1_genomic	PD-T4-3	PD-T4-3	1	1	0	0	0	FALSE	FALSE
Klebsiella pneumoniae	GCF_033564015.1_ASM3356401v1_genomic	Retron	Retron_I_B	2	2	0	0	0	FALSE	FALSE
Klebsiella pneumoniae	GCF_033564015.1_ASM3356401v1_genomic	Lamassu-Fam	Lamassu_Mrr	3	3	0	0	0	FALSE	FALSE
Klebsiella pneumoniae	GCF_033564015.1_ASM3356401v1_genomic	RM_Type_I	N6_RM_Type_I	3	3	0	0	0	FALSE	FALSE
Klebsiella pneumoniae	GCF_033564015.1_ASM3356401v1_genomic	Other_Type_IV	Other_Type_IV	1	1	0	0	0	FALSE	FALSE
Klebsiella pneumoniae	GCF_033564015.1_ASM3356401v1_genomic	AbiE	AbiE	2	2	0	0	0	FALSE	FALSE
Klebsiella pneumoniae	GCF_033564015.1_ASM3356401v1_genomic	Aristaios	Aristaios	1	1	0	0	0	FALSE	FALSE
Klebsiella pneumoniae	GCF_033564015.1_ASM3356401v1_genomic	PD-T4-5	PD-T4-5	1	1	0	0	0	FALSE	FALSE
Klebsiella pneumoniae	GCF_033564015.1_ASM3356401v1_genomic	6A_MBL	6A_MBL	2	2	0	0	0	FALSE	FALSE
Klebsiella pneumoniae	GCF_033564015.1_ASM3356401v1_genomic	Mok_Hok_Sok	Mok_Hok_Sok	1	1	0	0	0	FALSE	FALSE
Klebsiella pneumoniae	GCF_033564015.1_ASM3356401v1_genomic	Cas	CAS_Class1-Subtype-IV-A	5	5	0	0	0	FALSE	FALSE
Klebsiella pneumoniae	GCF_033564015.1_ASM3356401v1_genomic	Mok_Hok_Sok	Mok_Hok_Sok	1	1	0	0	0	FALSE	FALSE
Klebsiella pneumoniae	GCF_033564015.1_ASM3356401v1_genomic	TIR-III	TIR-III	2	2	0	0	0	FALSE	FALSE
Klebsiella pneumoniae	GCF_033564015.1_ASM3356401v1_genomic	Pif	Pif	2	2	0	0	0	FALSE	FALSE
Klebsiella pneumoniae	GCF_033564015.1_ASM3356401v1_genomic	RM_Type_II	DNA_met_RM_Type_II_PDDEXK	2	2	0	0	0	FALSE	FALSE
Klebsiella pneumoniae	GCF_033798725.1_ASM3379872v1_genomic	Hachiman	Hachiman	2	2	0	0	0	FALSE	FALSE
Klebsiella pneumoniae	GCF_033798725.1_ASM3379872v1_genomic	Rugutis	Rugutis	1	1	0	1	1	TRUE	TRUE	GCF_033798725.1_ASM3379872v1_genomic_ctg001_2954600_3009774_1
Klebsiella pneumoniae	GCF_033798725.1_ASM3379872v1_genomic	Lamassu-Fam	Lamassu_Cap4	2	2	0	0	0	FALSE	FALSE
Klebsiella pneumoniae	GCF_033798725.1_ASM3379872v1_genomic	Septu	Septu	2	2	0	0	0	FALSE	FALSE
Klebsiella pneumoniae	GCF_033798725.1_ASM3379872v1_genomic	Dpd	Dpd	12	12	0	0	0	FALSE	FALSE
Klebsiella pneumoniae	GCF_033798725.1_ASM3379872v1_genomic	AbiE	AbiE	2	2	0	0	0	FALSE	FALSE
Klebsiella pneumoniae	GCF_033798725.1_ASM3379872v1_genomic	Aristaios	Aristaios	1	1	0	0	0	FALSE	FALSE
Klebsiella pneumoniae	GCF_033802585.1_ASM3380258v1_genomic	Other_Type_IV	Other_Type_IV	1	1	0	0	0	FALSE	FALSE
Klebsiella pneumoniae	GCF_033802585.1_ASM3380258v1_genomic	AbiE	AbiE	2	2	0	0	0	FALSE	FALSE
Klebsiella pneumoniae	GCF_033802585.1_ASM3380258v1_genomic	Rst_3HP	Rst_3HP	3	3	0	3	1	TRUE	TRUE	GCF_033802585.1_ASM3380258v1_genomic_ctg001_1344053_1378757
Klebsiella pneumoniae	GCF_033802585.1_ASM3380258v1_genomic	TgvAB	TgvAB	2	2	0	0	0	FALSE	FALSE
Klebsiella pneumoniae	GCF_033802585.1_ASM3380258v1_genomic	MazEF	MazEF	2	2	0	0	0	FALSE	FALSE
Klebsiella pneumoniae	GCF_033802585.1_ASM3380258v1_genomic	Mok_Hok_Sok	Mok_Hok_Sok	1	1	0	0	0	FALSE	FALSE
Klebsiella pneumoniae	GCF_033802585.1_ASM3380258v1_genomic	DS-24	DS-24	1	1	0	0	0	FALSE	FALSE
Klebsiella pneumoniae	GCF_033802585.1_ASM3380258v1_genomic	TIR-IV	TIR-IV	2	2	0	0	0	FALSE	FALSE
Klebsiella pneumoniae	GCF_033802585.1_ASM3380258v1_genomic	TIR-IV	TIR-IV	2	2	0	0	0	FALSE	FALSE
Klebsiella pneumoniae	GCF_033802585.1_ASM3380258v1_genomic	Mok_Hok_Sok	Mok_Hok_Sok	1	1	0	0	0	FALSE	FALSE
Klebsiella pneumoniae	GCF_033802845.1_ASM3380284v1_genomic	Aristaios	Aristaios	1	1	0	0	0	FALSE	FALSE
Klebsiella pneumoniae	GCF_033802845.1_ASM3380284v1_genomic	Hachiman	Hachiman	2	2	0	0	0	FALSE	FALSE
Klebsiella pneumoniae	GCF_033802845.1_ASM3380284v1_genomic	DS-2	DS-2	5	5	0	0	0	FALSE	FALSE
Klebsiella pneumoniae	GCF_033802845.1_ASM3380284v1_genomic	Lamassu-Fam	Lamassu_Cap4	3	3	0	0	0	FALSE	FALSE
Klebsiella pneumoniae	GCF_033802845.1_ASM3380284v1_genomic	CBASS	CBASS_I_TM	2	2	0	0	0	FALSE	FALSE
Klebsiella pneumoniae	GCF_033802845.1_ASM3380284v1_genomic	SDIC3	SDIC3	4	4	0	0	0	FALSE	FALSE
Klebsiella pneumoniae	GCF_033802845.1_ASM3380284v1_genomic	RAZR	RAZR	1	1	0	0	0	FALSE	FALSE
Klebsiella pneumoniae	GCF_033802845.1_ASM3380284v1_genomic	Hachiman	Hachiman	2	2	0	0	0	FALSE	FALSE
Klebsiella pneumoniae	GCF_033802845.1_ASM3380284v1_genomic	Other_Type_IV	Other_Type_IV	1	1	0	0	0	FALSE	FALSE
Klebsiella pneumoniae	GCF_033802845.1_ASM3380284v1_genomic	McrBC	McrBC	2	2	0	0	0	FALSE	FALSE
Klebsiella pneumoniae	GCF_033802845.1_ASM3380284v1_genomic	RM_Type_I	N6_RM_Type_I	3	3	0	0	0	FALSE	FALSE
Klebsiella pneumoniae	GCF_033802845.1_ASM3380284v1_genomic	AbiE	AbiE	2	2	0	0	0	FALSE	FALSE
Klebsiella pneumoniae	GCF_033802845.1_ASM3380284v1_genomic	TIR-I	TIR-I	2	2	0	0	0	FALSE	FALSE
Klebsiella pneumoniae	GCF_033802845.1_ASM3380284v1_genomic	Mok_Hok_Sok	Mok_Hok_Sok	1	1	0	0	0	FALSE	FALSE
Klebsiella pneumoniae	GCF_033802845.1_ASM3380284v1_genomic	Mok_Hok_Sok	Mok_Hok_Sok	1	1	0	0	0	FALSE	FALSE
Klebsiella pneumoniae	GCF_033802845.1_ASM3380284v1_genomic	TgvAB	TgvAB	2	2	0	0	0	FALSE	FALSE
Klebsiella pneumoniae	GCF_033802845.1_ASM3380284v1_genomic	RM_Type_II	DNA_met_RM_Type_II_PDDEXK	2	2	0	0	0	FALSE	FALSE
Klebsiella pneumoniae	GCF_033807395.1_ASM3380739v1_genomic	Avs	Avs3	2	2	0	0	0	FALSE	FALSE
Klebsiella pneumoniae	GCF_033807395.1_ASM3380739v1_genomic	MazEF	MazEF	2	2	0	0	0	FALSE	FALSE
Klebsiella pneumoniae	GCF_033807395.1_ASM3380739v1_genomic	Borvo	Borvo	1	1	0	0	0	FALSE	FALSE
Klebsiella pneumoniae	GCF_033807395.1_ASM3380739v1_genomic	Gabija	Gabija	2	2	0	0	0	FALSE	FALSE
Klebsiella pneumoniae	GCF_033807395.1_ASM3380739v1_genomic	Lamassu-Fam	Lamassu_Lipase	3	3	0	0	0	FALSE	FALSE
Klebsiella pneumoniae	GCF_033807395.1_ASM3380739v1_genomic	Other_Type_IV	Other_Type_IV	1	1	0	0	0	FALSE	FALSE
Klebsiella pneumoniae	GCF_033807395.1_ASM3380739v1_genomic	Aristaios	Aristaios	1	1	0	1	1	TRUE	TRUE	GCF_033807395.1_ASM3380739v1_genomic_ctg003_complete
Klebsiella pneumoniae	GCF_033807395.1_ASM3380739v1_genomic	JukAB	JukAB	2	2	0	2	1	TRUE	TRUE	GCF_033807395.1_ASM3380739v1_genomic_ctg003_complete
Klebsiella pneumoniae	GCF_033807395.1_ASM3380739v1_genomic	RM_Type_I	N6_RM_Type_I	3	3	0	3	1	TRUE	TRUE	GCF_033807395.1_ASM3380739v1_genomic_ctg003_complete
Klebsiella pneumoniae	GCF_033807395.1_ASM3380739v1_genomic	HEC-05	HEC-05	1	1	0	1	1	TRUE	TRUE	GCF_033807395.1_ASM3380739v1_genomic_ctg003_complete
Klebsiella pneumoniae	GCF_033807395.1_ASM3380739v1_genomic	MazEF	MazEF	2	2	0	0	0	FALSE	FALSE
Klebsiella pneumoniae	GCF_033807395.1_ASM3380739v1_genomic	Aristaios	Aristaios	1	1	0	0	0	FALSE	FALSE
Klebsiella pneumoniae	GCF_033807395.1_ASM3380739v1_genomic	PD-T4-5	PD-T4-5	1	1	0	0	0	FALSE	FALSE
Klebsiella pneumoniae	GCF_033807395.1_ASM3380739v1_genomic	CBASS	CBASS_I_TM	2	2	0	0	0	FALSE	FALSE
Klebsiella pneumoniae	GCF_033807395.1_ASM3380739v1_genomic	Mok_Hok_Sok	Mok_Hok_Sok	1	1	0	0	0	FALSE	FALSE
Klebsiella pneumoniae	GCF_033807395.1_ASM3380739v1_genomic	CBASS	CBASS_I_TM	2	2	0	0	0	FALSE	FALSE
Klebsiella pneumoniae	GCF_033807395.1_ASM3380739v1_genomic	TIR-III	TIR-III	2	2	0	0	0	FALSE	FALSE
Klebsiella pneumoniae	GCF_033807395.1_ASM3380739v1_genomic	Pif	Pif	2	2	0	0	0	FALSE	FALSE
Klebsiella pneumoniae	GCF_033807395.1_ASM3380739v1_genomic	VP1851	VP1851	1	1	0	0	0	FALSE	FALSE
Klebsiella pneumoniae	GCF_033807395.1_ASM3380739v1_genomic	Aristaios	Aristaios	1	1	0	0	0	FALSE	FALSE
Klebsiella pneumoniae	GCF_033807395.1_ASM3380739v1_genomic	Cas	CAS_Class1-Subtype-IV-A	3	3	0	0	0	FALSE	FALSE
Klebsiella pneumoniae	GCF_033848475.1_ASM3384847v1_genomic	DS-24	DS-24	1	1	0	0	0	FALSE	FALSE
Klebsiella pneumoniae	GCF_033848475.1_ASM3384847v1_genomic	PD-T7-1	PD-T7-1	1	1	0	0	0	FALSE	FALSE
Klebsiella pneumoniae	GCF_033848475.1_ASM3384847v1_genomic	GAPS1	GAPS1	1	1	0	0	0	FALSE	FALSE
Klebsiella pneumoniae	GCF_033848475.1_ASM3384847v1_genomic	Gao_Ppl	Gao_Ppl	1	1	0	0	0	FALSE	FALSE
Klebsiella pneumoniae	GCF_033848475.1_ASM3384847v1_genomic	DS-40	DS-40	1	1	0	0	0	FALSE	FALSE
Klebsiella pneumoniae	GCF_033848475.1_ASM3384847v1_genomic	RM_Type_I	N6_RM_Type_I	3	3	0	0	0	FALSE	FALSE
Klebsiella pneumoniae	GCF_033848475.1_ASM3384847v1_genomic	AbiU	AbiU	1	1	0	1	1	TRUE	TRUE	GCF_033848475.1_ASM3384847v1_genomic_ctg001_3480269_3515442
Klebsiella pneumoniae	GCF_033848475.1_ASM3384847v1_genomic	RM_Type_I	N6_RM_Type_I	3	3	0	0	0	FALSE	FALSE
Klebsiella pneumoniae	GCF_033848475.1_ASM3384847v1_genomic	mEpX1_KilAN_P63C	mEpX1_KilAN_P63C	1	1	0	1	1	TRUE	TRUE	GCF_033848475.1_ASM3384847v1_genomic_ctg001_3960904_4014436
Klebsiella pneumoniae	GCF_033848475.1_ASM3384847v1_genomic	SDIC3	SDIC3	3	3	0	0	0	FALSE	FALSE
Klebsiella pneumoniae	GCF_033848475.1_ASM3384847v1_genomic	Other_Type_IV	Other_Type_IV	1	1	0	0	0	FALSE	FALSE
Klebsiella pneumoniae	GCF_033848475.1_ASM3384847v1_genomic	SDIC3	SDIC3	3	3	0	0	0	FALSE	FALSE
Klebsiella pneumoniae	GCF_033848475.1_ASM3384847v1_genomic	Rhea	Rhea	1	1	0	0	0	FALSE	FALSE
Klebsiella pneumoniae	GCF_033848475.1_ASM3384847v1_genomic	AbiE	AbiE	2	2	0	0	0	FALSE	FALSE
Klebsiella pneumoniae	GCF_033848475.1_ASM3384847v1_genomic	RM_Type_I	N6_RM_Type_I	3	3	0	0	0	FALSE	FALSE
Klebsiella pneumoniae	GCF_033848475.1_ASM3384847v1_genomic	RloC	RloC	1	1	0	0	0	FALSE	FALSE
Klebsiella pneumoniae	GCF_033848475.1_ASM3384847v1_genomic	Mok_Hok_Sok	Mok_Hok_Sok	1	1	0	0	0	FALSE	FALSE
Klebsiella pneumoniae	GCF_033852495.1_ASM3385249v1_genomic	gcu24	gcu24	1	1	0	0	0	FALSE	FALSE
Klebsiella pneumoniae	GCF_033852495.1_ASM3385249v1_genomic	VP1839	VP1839	1	1	0	1	1	TRUE	TRUE	GCF_033852495.1_ASM3385249v1_genomic_ctg001_974514_1025336
Klebsiella pneumoniae	GCF_033852495.1_ASM3385249v1_genomic	Rst_TIR-NLR	Rst_TIR-NLR	1	1	0	0	0	FALSE	FALSE
Klebsiella pneumoniae	GCF_033852495.1_ASM3385249v1_genomic	RM_Type_I	N6_RM_Type_I	3	3	0	0	0	FALSE	FALSE
Klebsiella pneumoniae	GCF_033852495.1_ASM3385249v1_genomic	Dpd	Dpd	12	12	0	0	0	FALSE	FALSE
Klebsiella pneumoniae	GCF_033852495.1_ASM3385249v1_genomic	AbiE	AbiE	2	2	0	0	0	FALSE	FALSE
Klebsiella pneumoniae	GCF_033852495.1_ASM3385249v1_genomic	Cas	CAS_Class1-Subtype-I-E	8	8	0	0	0	FALSE	FALSE
Klebsiella pneumoniae	GCF_033852495.1_ASM3385249v1_genomic	SDIC3	SDIC3	3	3	0	0	0	FALSE	FALSE
Klebsiella pneumoniae	GCF_033852495.1_ASM3385249v1_genomic	RM_Type_II	N6_N4_RM_Type_II_PDDEXK	2	2	0	0	0	FALSE	FALSE
Klebsiella pneumoniae	GCF_033852495.1_ASM3385249v1_genomic	MazEF	MazEF	2	2	0	0	0	FALSE	FALSE
Klebsiella pneumoniae	GCF_033852495.1_ASM3385249v1_genomic	RloC	RloC	1	1	0	0	0	FALSE	FALSE
Klebsiella pneumoniae	GCF_033852495.1_ASM3385249v1_genomic	Pycsar	Pycsar_TM	2	2	0	0	0	FALSE	FALSE
Klebsiella pneumoniae	GCF_033852495.1_ASM3385249v1_genomic	DS-14	DS-14	1	1	0	0	0	FALSE	FALSE
Klebsiella pneumoniae	GCF_033852495.1_ASM3385249v1_genomic	Avs	Avs20	1	1	0	0	0	FALSE	FALSE
Klebsiella pneumoniae	GCF_033852495.1_ASM3385249v1_genomic	Mok_Hok_Sok	Mok_Hok_Sok	1	1	0	0	0	FALSE	FALSE
Klebsiella pneumoniae	GCF_033857255.1_ASM3385725v1_genomic	DS-32	DS-32	2	2	0	0	0	FALSE	FALSE
Klebsiella pneumoniae	GCF_033857255.1_ASM3385725v1_genomic	Cas	CAS_Class1-Subtype-I-E	2	2	0	1	0.5	TRUE	FALSE	GCF_033857255.1_ASM3385725v1_genomic_ctg001_1046415_1079957
Klebsiella pneumoniae	GCF_033857255.1_ASM3385725v1_genomic	Cas	CAS_Class1-Subtype-I-E	6	6	0	0	0	FALSE	FALSE
Klebsiella pneumoniae	GCF_033857255.1_ASM3385725v1_genomic	Pif	Pif	2	2	0	0	0	FALSE	FALSE
Klebsiella pneumoniae	GCF_033857255.1_ASM3385725v1_genomic	PD-T4-3	PD-T4-3	1	1	0	0	0	FALSE	FALSE
Klebsiella pneumoniae	GCF_033857255.1_ASM3385725v1_genomic	PhiEpX1_Gp15	PhiEpX1_Gp15	1	1	0	1	1	TRUE	TRUE	GCF_033857255.1_ASM3385725v1_genomic_ctg001_1888388_1937259_1
Klebsiella pneumoniae	GCF_033857255.1_ASM3385725v1_genomic	RM_Type_I	N6_RM_Type_I	3	3	0	0	0	FALSE	FALSE
Klebsiella pneumoniae	GCF_033857255.1_ASM3385725v1_genomic	RM_Type_I	N6_RM_Type_I	3	3	0	0	0	FALSE	FALSE
Klebsiella pneumoniae	GCF_033857255.1_ASM3385725v1_genomic	RM_Type_I	N6_RM_Type_I	3	3	0	0	0	FALSE	FALSE
Klebsiella pneumoniae	GCF_033857255.1_ASM3385725v1_genomic	Other_Type_IV	Other_Type_IV	1	1	0	0	0	FALSE	FALSE
Klebsiella pneumoniae	GCF_033857255.1_ASM3385725v1_genomic	BREX	BREX_I	6	6	0	0	0	FALSE	FALSE
Klebsiella pneumoniae	GCF_033857255.1_ASM3385725v1_genomic	DS-17	DS-17	1	1	0	0	0	FALSE	FALSE
Klebsiella pneumoniae	GCF_033857255.1_ASM3385725v1_genomic	AbiE	AbiE	2	2	0	0	0	FALSE	FALSE
Klebsiella pneumoniae	GCF_033857255.1_ASM3385725v1_genomic	6A_MBL	6A_MBL	2	2	0	0	0	FALSE	FALSE
Klebsiella pneumoniae	GCF_033857255.1_ASM3385725v1_genomic	RM_Type_I	N6_RM_Type_I	3	3	0	0	0	FALSE	FALSE
Klebsiella pneumoniae	GCF_033857255.1_ASM3385725v1_genomic	HEC-05	HEC-05	1	1	0	0	0	FALSE	FALSE
Klebsiella pneumoniae	GCF_033857255.1_ASM3385725v1_genomic	RM_Type_I	N6_RM_Type_I	3	3	0	0	0	FALSE	FALSE
Klebsiella pneumoniae	GCF_033857255.1_ASM3385725v1_genomic	PrrC	PrrC	1	1	0	0	0	FALSE	FALSE
Klebsiella pneumoniae	GCF_033857255.1_ASM3385725v1_genomic	CoCoNut	CoCoNut_I-A	2	2	0	0	0	FALSE	FALSE
Klebsiella pneumoniae	GCF_033857255.1_ASM3385725v1_genomic	McrBC	McrBC	1	1	0	0	0	FALSE	FALSE
Klebsiella pneumoniae	GCF_033857255.1_ASM3385725v1_genomic	McrBC	McrBC	1	1	0	0	0	FALSE	FALSE
Klebsiella pneumoniae	GCF_033857255.1_ASM3385725v1_genomic	DS-28	DS-28	2	2	0	0	0	FALSE	FALSE
Klebsiella pneumoniae	GCF_033857255.1_ASM3385725v1_genomic	Aristaios	Aristaios	1	1	0	0	0	FALSE	FALSE
Klebsiella pneumoniae	GCF_033857255.1_ASM3385725v1_genomic	Mok_Hok_Sok	Mok_Hok_Sok	1	1	0	0	0	FALSE	FALSE
Klebsiella pneumoniae	GCF_033859755.1_ASM3385975v1_genomic	Thoeris	Thoeris_VIII	2	2	0	0	0	FALSE	FALSE
Klebsiella pneumoniae	GCF_033859755.1_ASM3385975v1_genomic	GAPS1	GAPS1	1	1	0	0	0	FALSE	FALSE
Klebsiella pneumoniae	GCF_033859755.1_ASM3385975v1_genomic	PD-T7-1	PD-T7-1	1	1	0	0	0	FALSE	FALSE
Klebsiella pneumoniae	GCF_033859755.1_ASM3385975v1_genomic	DS-24	DS-24	1	1	0	0	0	FALSE	FALSE
Klebsiella pneumoniae	GCF_033859755.1_ASM3385975v1_genomic	AbiE	AbiE	2	2	0	0	0	FALSE	FALSE
Klebsiella pneumoniae	GCF_033859755.1_ASM3385975v1_genomic	RM_Type_I	N6_RM_Type_I	3	3	0	0	0	FALSE	FALSE
Klebsiella pneumoniae	GCF_033859755.1_ASM3385975v1_genomic	Other_Type_IV	Other_Type_IV	1	1	0	0	0	FALSE	FALSE
Klebsiella pneumoniae	GCF_033859755.1_ASM3385975v1_genomic	Rst_TIR-NLR	Rst_TIR-NLR	1	1	0	0	0	FALSE	FALSE
Klebsiella pneumoniae	GCF_033859755.1_ASM3385975v1_genomic	Taranis	Taranis	1	1	0	0	0	FALSE	FALSE
Klebsiella pneumoniae	GCF_033859755.1_ASM3385975v1_genomic	Detocs	Detocs	4	4	0	0	0	FALSE	FALSE
Klebsiella pneumoniae	GCF_033859755.1_ASM3385975v1_genomic	Shango	Shango	3	3	0	0	0	FALSE	FALSE
Klebsiella pneumoniae	GCF_033859755.1_ASM3385975v1_genomic	HEC-05	HEC-05	1	1	0	0	0	FALSE	FALSE
Klebsiella pneumoniae	GCF_033859755.1_ASM3385975v1_genomic	HEC-09	HEC-09	1	1	0	0	0	FALSE	FALSE
Klebsiella pneumoniae	GCF_033859755.1_ASM3385975v1_genomic	RM_Type_II	DNA_met_RM_Type_II_PDDEXK	2	2	0	0	0	FALSE	FALSE
Klebsiella pneumoniae	GCF_033861315.1_ASM3386131v1_genomic	RM_Type_I	N6_RM_Type_I	3	3	0	0	0	FALSE	FALSE
Klebsiella pneumoniae	GCF_033861315.1_ASM3386131v1_genomic	Gabija	Gabija	2	2	0	0	0	FALSE	FALSE
Klebsiella pneumoniae	GCF_033861315.1_ASM3386131v1_genomic	DRT-like_UG	UG4	1	1	0	0	0	FALSE	FALSE
Klebsiella pneumoniae	GCF_033861315.1_ASM3386131v1_genomic	CBASS	CBASS_I_TM	2	2	0	0	0	FALSE	FALSE
Klebsiella pneumoniae	GCF_033861315.1_ASM3386131v1_genomic	Lamassu-Fam	Lamassu_Cap4	3	3	0	0	0	FALSE	FALSE
Klebsiella pneumoniae	GCF_033861315.1_ASM3386131v1_genomic	Cas	CAS_Class1-Subtype-I-E	8	8	0	0	0	FALSE	FALSE
Klebsiella pneumoniae	GCF_033861315.1_ASM3386131v1_genomic	PD-T4-5	PD-T4-5	1	1	0	0	0	FALSE	FALSE
Klebsiella pneumoniae	GCF_033861315.1_ASM3386131v1_genomic	PD-T7-1	PD-T7-1	1	1	0	1	1	TRUE	TRUE	GCF_033861315.1_ASM3386131v1_genomic_ctg001_3167526_3206134
Klebsiella pneumoniae	GCF_033861315.1_ASM3386131v1_genomic	DS-16	DS-16	2	2	0	2	1	TRUE	TRUE	GCF_033861315.1_ASM3386131v1_genomic_ctg001_3167526_3206134
Klebsiella pneumoniae	GCF_033861315.1_ASM3386131v1_genomic	Hachiman	Hachiman	2	2	0	0	0	FALSE	FALSE
Klebsiella pneumoniae	GCF_033861315.1_ASM3386131v1_genomic	RosmerTA	RosmerTA	2	2	0	0	0	FALSE	FALSE
Klebsiella pneumoniae	GCF_033861315.1_ASM3386131v1_genomic	Zorya	Zorya_TypeI	4	4	0	0	0	FALSE	FALSE
Klebsiella pneumoniae	GCF_033861315.1_ASM3386131v1_genomic	Other_Type_IV	Other_Type_IV	1	1	0	0	0	FALSE	FALSE
Klebsiella pneumoniae	GCF_033861315.1_ASM3386131v1_genomic	Druantia	Druantia_III	2	2	0	0	0	FALSE	FALSE
Klebsiella pneumoniae	GCF_033861315.1_ASM3386131v1_genomic	RM_Type_I	N6_RM_Type_I	2	2	0	0	0	FALSE	FALSE
Klebsiella pneumoniae	GCF_033861315.1_ASM3386131v1_genomic	AbiE	AbiE	2	2	0	0	0	FALSE	FALSE
Klebsiella pneumoniae	GCF_033861315.1_ASM3386131v1_genomic	Detocs	Detocs	4	4	0	0	0	FALSE	FALSE
Klebsiella pneumoniae	GCF_033861315.1_ASM3386131v1_genomic	Shango	Shango	3	3	0	0	0	FALSE	FALSE
Klebsiella pneumoniae	GCF_033861315.1_ASM3386131v1_genomic	HEC-05	HEC-05	1	1	0	0	0	FALSE	FALSE
Klebsiella pneumoniae	GCF_033861315.1_ASM3386131v1_genomic	VP1851	VP1851	1	1	0	0	0	FALSE	FALSE
Klebsiella pneumoniae	GCF_033861315.1_ASM3386131v1_genomic	Aristaios	Aristaios	1	1	0	0	0	FALSE	FALSE
Klebsiella pneumoniae	GCF_033865275.1_ASM3386527v1_genomic	dCTPdeaminase	dCTPdeaminase	1	1	0	0	0	FALSE	FALSE
Klebsiella pneumoniae	GCF_033865275.1_ASM3386527v1_genomic	Hachiman	Hachiman	2	2	0	0	0	FALSE	FALSE
Klebsiella pneumoniae	GCF_033865275.1_ASM3386527v1_genomic	PD-T4-3	PD-T4-3	1	1	0	0	0	FALSE	FALSE
Klebsiella pneumoniae	GCF_033865275.1_ASM3386527v1_genomic	Avs	Avs8	1	1	0	0	0	FALSE	FALSE
Klebsiella pneumoniae	GCF_033865275.1_ASM3386527v1_genomic	Other_Type_IV	Other_Type_IV	1	1	0	0	0	FALSE	FALSE
Klebsiella pneumoniae	GCF_033865275.1_ASM3386527v1_genomic	BREX	BREX_I	6	6	0	0	0	FALSE	FALSE
Klebsiella pneumoniae	GCF_033865275.1_ASM3386527v1_genomic	ENDPaCF1	ENDPaCF1	1	1	0	0	0	FALSE	FALSE
Klebsiella pneumoniae	GCF_033865275.1_ASM3386527v1_genomic	Mokosh	Mokosh_TypeII	1	1	0	0	0	FALSE	FALSE
Klebsiella pneumoniae	GCF_033865275.1_ASM3386527v1_genomic	VcaM4I	VcaM4I	1	1	0	0	0	FALSE	FALSE
Klebsiella pneumoniae	GCF_033865275.1_ASM3386527v1_genomic	AbiE	AbiE	2	2	0	0	0	FALSE	FALSE
Klebsiella pneumoniae	GCF_033865275.1_ASM3386527v1_genomic	Septu	Septu	2	2	0	0	0	FALSE	FALSE
Klebsiella pneumoniae	GCF_033865275.1_ASM3386527v1_genomic	Hachiman	Hachiman	2	2	0	0	0	FALSE	FALSE
Klebsiella pneumoniae	GCF_033865275.1_ASM3386527v1_genomic	Cas	CAS_Class1-Subtype-IV-A	5	5	0	0	0	FALSE	FALSE
Klebsiella pneumoniae	GCF_033865275.1_ASM3386527v1_genomic	Mok_Hok_Sok	Mok_Hok_Sok	1	1	0	0	0	FALSE	FALSE
Klebsiella pneumoniae	GCF_033865275.1_ASM3386527v1_genomic	RM_Type_I	N6_RM_Type_I	3	3	0	0	0	FALSE	FALSE
Klebsiella pneumoniae	GCF_033865275.1_ASM3386527v1_genomic	CBASS	CBASS_II_HNH	4	4	0	0	0	FALSE	FALSE
Klebsiella pneumoniae	GCF_033865275.1_ASM3386527v1_genomic	RM_Type_II	DNA_met_RM_Type_II_PDDEXK	2	2	0	0	0	FALSE	FALSE
Klebsiella pneumoniae	GCF_033865275.1_ASM3386527v1_genomic	Mok_Hok_Sok	Mok_Hok_Sok	1	1	0	0	0	FALSE	FALSE
Klebsiella pneumoniae	GCF_033867515.1_ASM3386751v1_genomic	Hachiman	Hachiman	2	2	0	0	0	FALSE	FALSE
Klebsiella pneumoniae	GCF_033867515.1_ASM3386751v1_genomic	RAZR	RAZR	1	1	0	0	0	FALSE	FALSE
Klebsiella pneumoniae	GCF_033867515.1_ASM3386751v1_genomic	SDIC3	SDIC3	4	4	0	0	0	FALSE	FALSE
Klebsiella pneumoniae	GCF_033867515.1_ASM3386751v1_genomic	Aristaios	Aristaios	1	1	0	0	0	FALSE	FALSE
Klebsiella pneumoniae	GCF_033867515.1_ASM3386751v1_genomic	Other_Type_IV	Other_Type_IV	1	1	0	0	0	FALSE	FALSE
Klebsiella pneumoniae	GCF_033867515.1_ASM3386751v1_genomic	McrBC	McrBC	2	2	0	0	0	FALSE	FALSE
Klebsiella pneumoniae	GCF_033867515.1_ASM3386751v1_genomic	RM_Type_I	N6_RM_Type_I	3	3	0	0	0	FALSE	FALSE
Klebsiella pneumoniae	GCF_033867515.1_ASM3386751v1_genomic	AbiE	AbiE	2	2	0	0	0	FALSE	FALSE
Klebsiella pneumoniae	GCF_033867515.1_ASM3386751v1_genomic	Mok_Hok_Sok	Mok_Hok_Sok	1	1	0	0	0	FALSE	FALSE
Klebsiella pneumoniae	GCF_033867515.1_ASM3386751v1_genomic	Gao_Hhe	Gao_Hhe	1	1	0	0	0	FALSE	FALSE
Klebsiella pneumoniae	GCF_033867515.1_ASM3386751v1_genomic	RM_Type_I	N6_RM_Type_I	3	3	0	0	0	FALSE	FALSE
Klebsiella pneumoniae	GCF_033867515.1_ASM3386751v1_genomic	HEC-05	HEC-05	1	1	0	0	0	FALSE	FALSE
Klebsiella pneumoniae	GCF_033867515.1_ASM3386751v1_genomic	VP1851	VP1851	1	1	0	0	0	FALSE	FALSE
Klebsiella pneumoniae	GCF_033867515.1_ASM3386751v1_genomic	Aristaios	Aristaios	1	1	0	0	0	FALSE	FALSE
Klebsiella pneumoniae	GCF_033867515.1_ASM3386751v1_genomic	RloC	RloC	1	1	0	0	0	FALSE	FALSE
Klebsiella pneumoniae	GCF_033867515.1_ASM3386751v1_genomic	RM_Type_II	DNA_met_RM_Type_II_PDDEXK	2	2	0	0	0	FALSE	FALSE
Klebsiella pneumoniae	GCF_033868275.1_ASM3386827v1_genomic	Retron	Retron_VI	2	2	0	2	1	TRUE	TRUE	GCF_033868275.1_ASM3386827v1_genomic_ctg001_1_27162
Klebsiella pneumoniae	GCF_033868275.1_ASM3386827v1_genomic	Lugos	Lugos	1	1	0	1	1	TRUE	TRUE	GCF_033868275.1_ASM3386827v1_genomic_ctg001_1_27162
Klebsiella pneumoniae	GCF_033868275.1_ASM3386827v1_genomic	PD-T4-5	PD-T4-5	1	1	0	0	0	FALSE	FALSE
Klebsiella pneumoniae	GCF_033868275.1_ASM3386827v1_genomic	Cas	CAS_Class1-Subtype-I-E	8	8	0	0	0	FALSE	FALSE
Klebsiella pneumoniae	GCF_033868275.1_ASM3386827v1_genomic	Lamassu-Fam	Lamassu_Cap4	3	3	0	0	0	FALSE	FALSE
Klebsiella pneumoniae	GCF_033868275.1_ASM3386827v1_genomic	CBASS	CBASS_I_TM	2	2	0	0	0	FALSE	FALSE
Klebsiella pneumoniae	GCF_033868275.1_ASM3386827v1_genomic	RM_Type_I	N6_RM_Type_I	3	3	0	0	0	FALSE	FALSE
Klebsiella pneumoniae	GCF_033868275.1_ASM3386827v1_genomic	McrBC	McrBC	1	1	0	0	0	FALSE	FALSE
Klebsiella pneumoniae	GCF_033868275.1_ASM3386827v1_genomic	DRT-like_UG	UG4	1	1	0	0	0	FALSE	FALSE
Klebsiella pneumoniae	GCF_033868275.1_ASM3386827v1_genomic	Gabija	Gabija	2	2	0	0	0	FALSE	FALSE
Klebsiella pneumoniae	GCF_033868275.1_ASM3386827v1_genomic	AbiE	AbiE	2	2	0	0	0	FALSE	FALSE
Klebsiella pneumoniae	GCF_033868275.1_ASM3386827v1_genomic	Other_Type_IV	Other_Type_IV	1	1	0	0	0	FALSE	FALSE
Klebsiella pneumoniae	GCF_033868275.1_ASM3386827v1_genomic	Zorya	Zorya_TypeI	4	4	0	0	0	FALSE	FALSE
Klebsiella pneumoniae	GCF_033868275.1_ASM3386827v1_genomic	RosmerTA	RosmerTA	2	2	0	0	0	FALSE	FALSE
Klebsiella pneumoniae	GCF_033868275.1_ASM3386827v1_genomic	Hachiman	Hachiman	2	2	0	0	0	FALSE	FALSE
Klebsiella pneumoniae	GCF_033868275.1_ASM3386827v1_genomic	6A_MBL	6A_MBL	2	2	0	0	0	FALSE	FALSE
Klebsiella pneumoniae	GCF_033868275.1_ASM3386827v1_genomic	Aristaios	Aristaios	1	1	0	0	0	FALSE	FALSE
Klebsiella pneumoniae	GCF_033868275.1_ASM3386827v1_genomic	CoCoNut	CoCoNut_I-A	2	2	0	0	0	FALSE	FALSE
Klebsiella pneumoniae	GCF_033868275.1_ASM3386827v1_genomic	CoCoNut	CoCoNut_I-A	2	2	0	0	0	FALSE	FALSE
Klebsiella pneumoniae	GCF_033868275.1_ASM3386827v1_genomic	McrBC	McrBC	1	1	0	0	0	FALSE	FALSE
Klebsiella pneumoniae	GCF_033868275.1_ASM3386827v1_genomic	McrBC	McrBC	1	1	0	0	0	FALSE	FALSE
Klebsiella pneumoniae	GCF_033868275.1_ASM3386827v1_genomic	RM_Type_I	N6_RM_Type_I	3	3	0	0	0	FALSE	FALSE
Klebsiella pneumoniae	GCF_033868275.1_ASM3386827v1_genomic	PrrC	PrrC	1	1	0	0	0	FALSE	FALSE
Klebsiella pneumoniae	GCF_033868275.1_ASM3386827v1_genomic	HEC-05	HEC-05	1	1	0	0	0	FALSE	FALSE
Klebsiella pneumoniae	GCF_033868275.1_ASM3386827v1_genomic	Mok_Hok_Sok	Mok_Hok_Sok	1	1	0	0	0	FALSE	FALSE
Klebsiella pneumoniae	GCF_033868275.1_ASM3386827v1_genomic	DS-28	DS-28	2	2	0	0	0	FALSE	FALSE
Klebsiella pneumoniae	GCF_033868275.1_ASM3386827v1_genomic	Aristaios	Aristaios	1	1	0	0	0	FALSE	FALSE
Klebsiella pneumoniae	GCF_033869935.1_ASM3386993v1_genomic	DRT-like_UG	UG4	1	1	0	0	0	FALSE	FALSE
Klebsiella pneumoniae	GCF_033869935.1_ASM3386993v1_genomic	SEFIR	SEFIR	1	1	0	1	1	TRUE	TRUE	GCF_033869935.1_ASM3386993v1_genomic_ctg001_1195504_1232364
Klebsiella pneumoniae	GCF_033869935.1_ASM3386993v1_genomic	Cas	CAS_Class1-Subtype-I-E	8	8	0	0	0	FALSE	FALSE
Klebsiella pneumoniae	GCF_033869935.1_ASM3386993v1_genomic	PD-T4-5	PD-T4-5	1	1	0	0	0	FALSE	FALSE
Klebsiella pneumoniae	GCF_033869935.1_ASM3386993v1_genomic	PD-T7-1	PD-T7-1	1	1	0	1	1	TRUE	TRUE	GCF_033869935.1_ASM3386993v1_genomic_ctg001_3116305_3154914
Klebsiella pneumoniae	GCF_033869935.1_ASM3386993v1_genomic	DS-16	DS-16	2	2	0	2	1	TRUE	TRUE	GCF_033869935.1_ASM3386993v1_genomic_ctg001_3116305_3154914
Klebsiella pneumoniae	GCF_033869935.1_ASM3386993v1_genomic	Hachiman	Hachiman	2	2	0	0	0	FALSE	FALSE
Klebsiella pneumoniae	GCF_033869935.1_ASM3386993v1_genomic	RosmerTA	RosmerTA	2	2	0	0	0	FALSE	FALSE
Klebsiella pneumoniae	GCF_033869935.1_ASM3386993v1_genomic	Zorya	Zorya_TypeI	4	4	0	0	0	FALSE	FALSE
Klebsiella pneumoniae	GCF_033869935.1_ASM3386993v1_genomic	Other_Type_IV	Other_Type_IV	1	1	0	0	0	FALSE	FALSE
Klebsiella pneumoniae	GCF_033869935.1_ASM3386993v1_genomic	Azaca	Azaca	3	3	0	0	0	FALSE	FALSE
Klebsiella pneumoniae	GCF_033869935.1_ASM3386993v1_genomic	BREX	BREX_III	3	3	0	0	0	FALSE	FALSE
Klebsiella pneumoniae	GCF_033869935.1_ASM3386993v1_genomic	AbiE	AbiE	2	2	0	0	0	FALSE	FALSE
Klebsiella pneumoniae	GCF_033869935.1_ASM3386993v1_genomic	Cas	CAS_Class1-Subtype-IV-A	5	5	0	0	0	FALSE	FALSE
Klebsiella pneumoniae	GCF_033869935.1_ASM3386993v1_genomic	Mok_Hok_Sok	Mok_Hok_Sok	1	1	0	0	0	FALSE	FALSE
Klebsiella pneumoniae	GCF_033869935.1_ASM3386993v1_genomic	RM_Type_II	DNA_met_RM_Type_II_PDDEXK	2	2	0	0	0	FALSE	FALSE
Klebsiella pneumoniae	GCF_033869935.1_ASM3386993v1_genomic	Mok_Hok_Sok	Mok_Hok_Sok	1	1	0	0	0	FALSE	FALSE
Klebsiella pneumoniae	GCF_033869935.1_ASM3386993v1_genomic	Gao_Hhe	Gao_Hhe	1	1	0	0	0	FALSE	FALSE
Klebsiella pneumoniae	GCF_033869935.1_ASM3386993v1_genomic	RM_Type_I	N6_RM_Type_I	3	3	0	0	0	FALSE	FALSE
Klebsiella pneumoniae	GCF_033869935.1_ASM3386993v1_genomic	HEC-05	HEC-05	1	1	0	0	0	FALSE	FALSE
Klebsiella pneumoniae	GCF_033869935.1_ASM3386993v1_genomic	DS-28	DS-28	2	2	0	0	0	FALSE	FALSE
Klebsiella pneumoniae	GCF_033869935.1_ASM3386993v1_genomic	Aristaios	Aristaios	1	1	0	0	0	FALSE	FALSE
Klebsiella pneumoniae	GCF_033869935.1_ASM3386993v1_genomic	Mok_Hok_Sok	Mok_Hok_Sok	1	1	0	0	0	FALSE	FALSE
Klebsiella pneumoniae	GCF_034259265.1_ASM3425926v1_genomic	Avs	Avs17	1	1	0	1	1	TRUE	TRUE	GCF_034259265.1_ASM3425926v1_genomic_ctg001_1183419_1229768_1
Klebsiella pneumoniae	GCF_034259265.1_ASM3425926v1_genomic	PD-T7-2	PD-T7-2	2	2	0	0	0	FALSE	FALSE
Klebsiella pneumoniae	GCF_034259265.1_ASM3425926v1_genomic	PhiR5.1_HipAD	PhiR5.1_HipAD	2	2	0	2	1	TRUE	TRUE	GCF_034259265.1_ASM3425926v1_genomic_ctg001_3951588_4001687
Klebsiella pneumoniae	GCF_034259265.1_ASM3425926v1_genomic	Rst_TIR-NLR	Rst_TIR-NLR	1	1	0	0	0	FALSE	FALSE
Klebsiella pneumoniae	GCF_034259265.1_ASM3425926v1_genomic	SDIC3	SDIC3	3	3	0	0	0	FALSE	FALSE
Klebsiella pneumoniae	GCF_034259265.1_ASM3425926v1_genomic	Rhea	Rhea	1	1	0	0	0	FALSE	FALSE
Klebsiella pneumoniae	GCF_034259265.1_ASM3425926v1_genomic	AbiE	AbiE	2	2	0	0	0	FALSE	FALSE
Klebsiella pneumoniae	GCF_034259265.1_ASM3425926v1_genomic	Mok_Hok_Sok	Mok_Hok_Sok	1	1	0	0	0	FALSE	FALSE
Klebsiella pneumoniae	GCF_034259285.1_ASM3425928v1_genomic	Lamassu-Fam	Lamassu_Cap4	2	2	0	2	1	TRUE	TRUE	GCF_034259285.1_ASM3425928v1_genomic_ctg001_1136625_1180408
Klebsiella pneumoniae	GCF_034259285.1_ASM3425928v1_genomic	PD-T4-3	PD-T4-3	1	1	0	0	0	FALSE	FALSE
Klebsiella pneumoniae	GCF_034259285.1_ASM3425928v1_genomic	Paris	PARIS_I	2	2	0	2	1	TRUE	TRUE	GCF_034259285.1_ASM3425928v1_genomic_ctg001_1632383_1648752
Klebsiella pneumoniae	GCF_034259285.1_ASM3425928v1_genomic	Other_Type_IV	Other_Type_IV	1	1	0	0	0	FALSE	FALSE
Klebsiella pneumoniae	GCF_034259285.1_ASM3425928v1_genomic	BREX	BREX_I	6	6	0	0	0	FALSE	FALSE
Klebsiella pneumoniae	GCF_034259285.1_ASM3425928v1_genomic	DS-17	DS-17	1	1	0	0	0	FALSE	FALSE
Klebsiella pneumoniae	GCF_034259285.1_ASM3425928v1_genomic	AbiE	AbiE	2	2	0	0	0	FALSE	FALSE
Klebsiella pneumoniae	GCF_034259285.1_ASM3425928v1_genomic	Pif	Pif	2	2	0	0	0	FALSE	FALSE
Klebsiella pneumoniae	GCF_034259285.1_ASM3425928v1_genomic	NLR	NLR_like_bNACHT01	1	1	0	0	0	FALSE	FALSE
Klebsiella pneumoniae	GCF_034259285.1_ASM3425928v1_genomic	CBASS	CBASS_I_TM	2	2	0	0	0	FALSE	FALSE
Klebsiella pneumoniae	GCF_034259285.1_ASM3425928v1_genomic	Mok_Hok_Sok	Mok_Hok_Sok	1	1	0	0	0	FALSE	FALSE
Klebsiella pneumoniae	GCF_034259285.1_ASM3425928v1_genomic	RM_Type_II	DNA_met_RM_Type_II_PDDEXK	2	2	0	0	0	FALSE	FALSE
Klebsiella pneumoniae	GCF_034421615.1_ASM3442161v1_genomic	RM_Type_I	N6_RM_Type_I	3	3	0	0	0	FALSE	FALSE
Klebsiella pneumoniae	GCF_034421615.1_ASM3442161v1_genomic	RM_Type_I	N6_RM_Type_I	2	2	0	0	0	FALSE	FALSE
Klebsiella pneumoniae	GCF_034421615.1_ASM3442161v1_genomic	GAPS1	GAPS1	1	1	0	0	0	FALSE	FALSE
Klebsiella pneumoniae	GCF_034421615.1_ASM3442161v1_genomic	PD-T7-1	PD-T7-1	1	1	0	0	0	FALSE	FALSE
Klebsiella pneumoniae	GCF_034421615.1_ASM3442161v1_genomic	DS-24	DS-24	1	1	0	0	0	FALSE	FALSE
Klebsiella pneumoniae	GCF_034421615.1_ASM3442161v1_genomic	AbiE	AbiE	2	2	0	0	0	FALSE	FALSE
Klebsiella pneumoniae	GCF_034421615.1_ASM3442161v1_genomic	Rhea	Rhea	1	1	0	0	0	FALSE	FALSE
Klebsiella pneumoniae	GCF_034421615.1_ASM3442161v1_genomic	SDIC3	SDIC3	3	3	0	0	0	FALSE	FALSE
Klebsiella pneumoniae	GCF_034421615.1_ASM3442161v1_genomic	Other_Type_IV	Other_Type_IV	1	1	0	0	0	FALSE	FALSE
Klebsiella pneumoniae	GCF_034421615.1_ASM3442161v1_genomic	SDIC3	SDIC3	3	3	0	0	0	FALSE	FALSE
Klebsiella pneumoniae	GCF_034421615.1_ASM3442161v1_genomic	DS-34	DS-34	2	2	0	2	1	TRUE	TRUE	GCF_034421615.1_ASM3442161v1_genomic_ctg001_4858864_4901238
Klebsiella pneumoniae	GCF_034421615.1_ASM3442161v1_genomic	AbiU	AbiU	1	1	0	1	1	TRUE	TRUE	GCF_034421615.1_ASM3442161v1_genomic_ctg001_4858864_4901238
Klebsiella pneumoniae	GCF_034421615.1_ASM3442161v1_genomic	CBASS	CBASS_I_TM	2	2	0	2	1	TRUE	TRUE	GCF_034421615.1_ASM3442161v1_genomic_ctg001_5174360_5225790
Klebsiella pneumoniae	GCF_034421615.1_ASM3442161v1_genomic	Other_Type_IV	Other_Type_IV	1	1	0	1	1	TRUE	TRUE	GCF_034421615.1_ASM3442161v1_genomic_ctg001_5174360_5225790
Klebsiella pneumoniae	GCF_034421615.1_ASM3442161v1_genomic	Mok_Hok_Sok	Mok_Hok_Sok	1	1	0	0	0	FALSE	FALSE
Klebsiella pneumoniae	GCF_034421615.1_ASM3442161v1_genomic	Shango	Shango	3	3	0	0	0	FALSE	FALSE
Klebsiella pneumoniae	GCF_034421615.1_ASM3442161v1_genomic	Gao_Ppl	Gao_Ppl	1	1	0	0	0	FALSE	FALSE
Klebsiella pneumoniae	GCF_034421615.1_ASM3442161v1_genomic	MazEF	MazEF	2	2	0	0	0	FALSE	FALSE
Klebsiella pneumoniae	GCF_034424075.1_ASM3442407v1_genomic	NLR	NLR_like_bNACHT01	1	1	0	0	0	FALSE	FALSE
Klebsiella pneumoniae	GCF_034424075.1_ASM3442407v1_genomic	SDIC3	SDIC3	3	3	0	0	0	FALSE	FALSE
Klebsiella pneumoniae	GCF_034424075.1_ASM3442407v1_genomic	VP1839	VP1839	1	1	0	0	0	FALSE	FALSE
Klebsiella pneumoniae	GCF_034424075.1_ASM3442407v1_genomic	gcuWGS21	gcuWGS21	1	1	0	0	0	FALSE	FALSE
Klebsiella pneumoniae	GCF_034424075.1_ASM3442407v1_genomic	RM_Type_II	DNA_met_RM_Type_II_PDDEXK	2	2	0	2	1	TRUE	TRUE	GCF_034424075.1_ASM3442407v1_genomic_ctg001_3120002_3172404_1
Klebsiella pneumoniae	GCF_034424075.1_ASM3442407v1_genomic	ShosTA	ShosTA	2	2	0	0	0	FALSE	FALSE
Klebsiella pneumoniae	GCF_034424075.1_ASM3442407v1_genomic	Septu	Septu	2	2	0	0	0	FALSE	FALSE
Klebsiella pneumoniae	GCF_034424075.1_ASM3442407v1_genomic	SDIC3	SDIC3	3	3	0	0	0	FALSE	FALSE
Klebsiella pneumoniae	GCF_034424075.1_ASM3442407v1_genomic	Mokosh	Mokosh_Type_I_A	2	2	0	0	0	FALSE	FALSE
Klebsiella pneumoniae	GCF_034424075.1_ASM3442407v1_genomic	Other_Type_IV	Other_Type_IV	1	1	0	0	0	FALSE	FALSE
Klebsiella pneumoniae	GCF_034424075.1_ASM3442407v1_genomic	SDIC3	SDIC3	4	4	0	0	0	FALSE	FALSE
Klebsiella pneumoniae	GCF_034424075.1_ASM3442407v1_genomic	Hachiman	Hachiman	2	2	0	0	0	FALSE	FALSE
Klebsiella pneumoniae	GCF_034424075.1_ASM3442407v1_genomic	AbiE	AbiE	2	2	0	0	0	FALSE	FALSE
Klebsiella pneumoniae	GCF_034424075.1_ASM3442407v1_genomic	RM_Type_II	DNA_met_RM_Type_II_PDDEXK	2	2	0	0	0	FALSE	FALSE
Klebsiella pneumoniae	GCF_034424095.1_ASM3442409v1_genomic	AbiE	AbiE	2	2	0	0	0	FALSE	FALSE
Klebsiella pneumoniae	GCF_034424095.1_ASM3442409v1_genomic	SspBCDE	SspBCDE	6	6	0	0	0	FALSE	FALSE
Klebsiella pneumoniae	GCF_034424095.1_ASM3442409v1_genomic	Other_Type_IV	Other_Type_IV	1	1	0	0	0	FALSE	FALSE
Klebsiella pneumoniae	GCF_034424095.1_ASM3442409v1_genomic	Other_Type_IV	Other_Type_IV	1	1	0	0	0	FALSE	FALSE
Klebsiella pneumoniae	GCF_034424095.1_ASM3442409v1_genomic	HEC-04	HEC-04	1	1	0	0	0	FALSE	FALSE
Klebsiella pneumoniae	GCF_034424095.1_ASM3442409v1_genomic	PsyrTA	PsyrTA	2	2	0	0	0	FALSE	FALSE
Klebsiella pneumoniae	GCF_034424095.1_ASM3442409v1_genomic	Lamassu-Fam	Lamassu_Hypothetical	3	3	0	0	0	FALSE	FALSE
Klebsiella pneumoniae	GCF_034424095.1_ASM3442409v1_genomic	DRT-like_UG	UG4	1	1	0	0	0	FALSE	FALSE
Klebsiella pneumoniae	GCF_034424095.1_ASM3442409v1_genomic	RM_Type_II	DNA_met_RM_Type_II_PDDEXK	2	2	0	0	0	FALSE	FALSE
Klebsiella pneumoniae	GCF_034424095.1_ASM3442409v1_genomic	Mok_Hok_Sok	Mok_Hok_Sok	1	1	0	0	0	FALSE	FALSE
Klebsiella pneumoniae	GCF_034424095.1_ASM3442409v1_genomic	TgvAB	TgvAB	2	2	0	0	0	FALSE	FALSE
Klebsiella pneumoniae	GCF_034479935.1_ASM3447993v1_genomic	AbiE	AbiE	2	2	0	0	0	FALSE	FALSE
Klebsiella pneumoniae	GCF_034479935.1_ASM3447993v1_genomic	Dazbog	Dazbog	2	2	0	0	0	FALSE	FALSE
Klebsiella pneumoniae	GCF_034479935.1_ASM3447993v1_genomic	SoFIC	SoFic	1	1	0	0	0	FALSE	FALSE
Klebsiella pneumoniae	GCF_034479935.1_ASM3447993v1_genomic	Other_Type_IV	Other_Type_IV	1	1	0	0	0	FALSE	FALSE
Klebsiella pneumoniae	GCF_034479935.1_ASM3447993v1_genomic	Rst_RT-nitrilase-Tm	Rst_RT-Tm	1	1	0	0	0	FALSE	FALSE
Klebsiella pneumoniae	GCF_034479935.1_ASM3447993v1_genomic	ENDPaCF1	ENDPaCF1	1	1	0	0	0	FALSE	FALSE
Klebsiella pneumoniae	GCF_034479935.1_ASM3447993v1_genomic	Mokosh	Mokosh_Type_I_A	2	2	0	0	0	FALSE	FALSE
Klebsiella pneumoniae	GCF_034479935.1_ASM3447993v1_genomic	VcaM4I	VcaM4I	1	1	0	0	0	FALSE	FALSE
Klebsiella pneumoniae	GCF_034479935.1_ASM3447993v1_genomic	DISARM	DISARM_1	5	5	0	0	0	FALSE	FALSE
Klebsiella pneumoniae	GCF_034479935.1_ASM3447993v1_genomic	Other_Type_IV	Other_Type_IV	1	1	0	0	0	FALSE	FALSE
Klebsiella pneumoniae	GCF_034479935.1_ASM3447993v1_genomic	Cas	CAS_Class1-Subtype-I-E	8	8	0	0	0	FALSE	FALSE
Klebsiella pneumoniae	GCF_034479935.1_ASM3447993v1_genomic	Lamassu-Fam	Lamassu_Lipase	3	3	0	0	0	FALSE	FALSE
Klebsiella pneumoniae	GCF_034479935.1_ASM3447993v1_genomic	Gabija	Gabija	2	2	0	0	0	FALSE	FALSE
Klebsiella pneumoniae	GCF_034479935.1_ASM3447993v1_genomic	Borvo	Borvo	1	1	0	0	0	FALSE	FALSE
Klebsiella pneumoniae	GCF_034479935.1_ASM3447993v1_genomic	NLR	NLR_like_bNACHT01	1	1	0	1	1	TRUE	TRUE	GCF_034479935.1_ASM3447993v1_genomic_ctg001_4014188_4067127
Klebsiella pneumoniae	GCF_034479935.1_ASM3447993v1_genomic	DRT-like_UG	UG4	1	1	0	0	0	FALSE	FALSE
Klebsiella pneumoniae	GCF_034479935.1_ASM3447993v1_genomic	Mok_Hok_Sok	Mok_Hok_Sok	1	1	0	0	0	FALSE	FALSE
Klebsiella pneumoniae	GCF_034479935.1_ASM3447993v1_genomic	RM_Type_II	DNA_met_RM_Type_II_PDDEXK	2	2	0	0	0	FALSE	FALSE
Klebsiella pneumoniae	GCF_034479935.1_ASM3447993v1_genomic	AbiH	AbiH	1	1	0	1	1	TRUE	TRUE	GCF_034479935.1_ASM3447993v1_genomic_ctg003_complete
Klebsiella pneumoniae	GCF_034626265.1_ASM3462626v1_genomic	AbiE	AbiE	2	2	0	0	0	FALSE	FALSE
Klebsiella pneumoniae	GCF_034626265.1_ASM3462626v1_genomic	RM_Type_I	N6_RM_Type_I	3	3	0	0	0	FALSE	FALSE
Klebsiella pneumoniae	GCF_034626265.1_ASM3462626v1_genomic	Other_Type_IV	Other_Type_IV	1	1	0	0	0	FALSE	FALSE
Klebsiella pneumoniae	GCF_034626265.1_ASM3462626v1_genomic	DS-1	DS-1	2	2	0	0	0	FALSE	FALSE
Klebsiella pneumoniae	GCF_034626265.1_ASM3462626v1_genomic	PD-Lambda-2	PD-Lambda-2	3	3	0	0	0	FALSE	FALSE
Klebsiella pneumoniae	GCF_034626265.1_ASM3462626v1_genomic	PhiR5.1_HipAD	PhiR5.1_HipAD	2	2	0	2	1	TRUE	TRUE	GCF_034626265.1_ASM3462626v1_genomic_ctg001_1165521_1210098
Klebsiella pneumoniae	GCF_034626265.1_ASM3462626v1_genomic	PD-T4-3	PD-T4-3	1	1	0	0	0	FALSE	FALSE
Klebsiella pneumoniae	GCF_034626265.1_ASM3462626v1_genomic	Avs	Avs17	1	1	0	0	0	FALSE	FALSE
Klebsiella pneumoniae	GCF_034626265.1_ASM3462626v1_genomic	Gao_Her	Hailibu_Her_DUF	2	2	0	0	0	FALSE	FALSE
Klebsiella pneumoniae	GCF_034626265.1_ASM3462626v1_genomic	RM_Type_I	N6_RM_Type_I	3	3	0	0	0	FALSE	FALSE
Klebsiella pneumoniae	GCF_034626265.1_ASM3462626v1_genomic	Kiwa	Kiwa	2	2	0	0	0	FALSE	FALSE
Klebsiella pneumoniae	GCF_034626265.1_ASM3462626v1_genomic	FS_HP	FS_HP	1	1	0	0	0	FALSE	FALSE
Klebsiella pneumoniae	GCF_034626265.1_ASM3462626v1_genomic	Avs	Avs5	1	1	0	0	0	FALSE	FALSE
Klebsiella pneumoniae	GCF_034626265.1_ASM3462626v1_genomic	6A_MBL	6A_MBL	2	2	0	0	0	FALSE	FALSE
Klebsiella pneumoniae	GCF_034626265.1_ASM3462626v1_genomic	Mok_Hok_Sok	Mok_Hok_Sok	1	1	0	0	0	FALSE	FALSE
Klebsiella pneumoniae	GCF_034626265.1_ASM3462626v1_genomic	RM_Type_II	DNA_met_RM_Type_II_PDDEXK	2	2	0	0	0	FALSE	FALSE
Klebsiella pneumoniae	GCF_034626265.1_ASM3462626v1_genomic	Hachiman	Hachiman	2	2	0	0	0	FALSE	FALSE
Klebsiella pneumoniae	GCF_034626265.1_ASM3462626v1_genomic	Metis	Metis_I	2	2	0	0	0	FALSE	FALSE
Klebsiella pneumoniae	GCF_034626265.1_ASM3462626v1_genomic	Avs	Avs14	1	1	0	0	0	FALSE	FALSE
Klebsiella pneumoniae	GCF_034626265.1_ASM3462626v1_genomic	DS-28	DS-28	2	2	0	0	0	FALSE	FALSE
Klebsiella pneumoniae	GCF_035557175.1_ASM3555717v2_genomic	DS-24	DS-24	1	1	0	0	0	FALSE	FALSE
Klebsiella pneumoniae	GCF_035557175.1_ASM3555717v2_genomic	PD-T7-1	PD-T7-1	1	1	0	0	0	FALSE	FALSE
Klebsiella pneumoniae	GCF_035557175.1_ASM3555717v2_genomic	GAPS1	GAPS1	1	1	0	0	0	FALSE	FALSE
Klebsiella pneumoniae	GCF_035557175.1_ASM3555717v2_genomic	RM_Type_I	N6_RM_Type_I	3	3	0	0	0	FALSE	FALSE
Klebsiella pneumoniae	GCF_035557175.1_ASM3555717v2_genomic	PD-T4-3	PD-T4-3	1	1	0	0	0	FALSE	FALSE
Klebsiella pneumoniae	GCF_035557175.1_ASM3555717v2_genomic	Retron	Retron_I_B	2	2	0	0	0	FALSE	FALSE
Klebsiella pneumoniae	GCF_035557175.1_ASM3555717v2_genomic	Lamassu-Fam	Lamassu_Mrr	3	3	0	0	0	FALSE	FALSE
Klebsiella pneumoniae	GCF_035557175.1_ASM3555717v2_genomic	AbiU	AbiU	1	1	0	1	1	TRUE	TRUE	GCF_035557175.1_ASM3555717v2_genomic_ctg001_3492511_3534885
Klebsiella pneumoniae	GCF_035557175.1_ASM3555717v2_genomic	DS-34	DS-34	2	2	0	2	1	TRUE	TRUE	GCF_035557175.1_ASM3555717v2_genomic_ctg001_3492511_3534885
Klebsiella pneumoniae	GCF_035557175.1_ASM3555717v2_genomic	SDIC3	SDIC3	3	3	0	0	0	FALSE	FALSE
Klebsiella pneumoniae	GCF_035557175.1_ASM3555717v2_genomic	Other_Type_IV	Other_Type_IV	1	1	0	0	0	FALSE	FALSE
Klebsiella pneumoniae	GCF_035557175.1_ASM3555717v2_genomic	SDIC3	SDIC3	3	3	0	0	0	FALSE	FALSE
Klebsiella pneumoniae	GCF_035557175.1_ASM3555717v2_genomic	Rhea	Rhea	1	1	0	0	0	FALSE	FALSE
Klebsiella pneumoniae	GCF_035557175.1_ASM3555717v2_genomic	AbiE	AbiE	2	2	0	0	0	FALSE	FALSE
