## Supplementary_tables for "Defining the ESKAPE pathogen prophage repertoire with PHORAGER" (part 29 of 33)

### Sheet: S10 (continued)
organism	genome	type	subtype	genes_count	n_proteins	n_proteins_unknown_coord	n_proteins_in_prophage	frac_in_prophage	prophage_borne	fully_inside	prophage_name
Klebsiella pneumoniae	GCF_035557175.1_ASM3555717v2_genomic	Cas	CAS_Class1-Subtype-IV-A	6	6	0	0	0	FALSE	FALSE
Klebsiella pneumoniae	GCF_035557175.1_ASM3555717v2_genomic	Mok_Hok_Sok	Mok_Hok_Sok	1	1	0	0	0	FALSE	FALSE
Klebsiella pneumoniae	GCF_035557175.1_ASM3555717v2_genomic	TIR-III	TIR-III	2	2	0	0	0	FALSE	FALSE
Klebsiella pneumoniae	GCF_035557175.1_ASM3555717v2_genomic	Pif	Pif	2	2	0	0	0	FALSE	FALSE
Klebsiella pneumoniae	GCF_035557175.1_ASM3555717v2_genomic	RM_Type_II	DNA_met_RM_Type_II_PDDEXK	2	2	0	0	0	FALSE	FALSE
Klebsiella pneumoniae	GCF_035557175.1_ASM3555717v2_genomic	RM_Type_I	N6_RM_Type_I	3	3	0	0	0	FALSE	FALSE
Klebsiella pneumoniae	GCF_035557175.1_ASM3555717v2_genomic	PD-T4-5	PD-T4-5	1	1	0	0	0	FALSE	FALSE
Klebsiella pneumoniae	GCF_035557175.1_ASM3555717v2_genomic	Gao_Hhe	Gao_Hhe	1	1	0	0	0	FALSE	FALSE
Klebsiella pneumoniae	GCF_035557175.1_ASM3555717v2_genomic	TgvAB	TgvAB	2	2	0	0	0	FALSE	FALSE
Klebsiella pneumoniae	GCF_035557175.1_ASM3555717v2_genomic	RM_Type_I	N6_RM_Type_I	3	3	0	0	0	FALSE	FALSE
Klebsiella pneumoniae	GCF_035557175.1_ASM3555717v2_genomic	Mok_Hok_Sok	Mok_Hok_Sok	1	1	0	0	0	FALSE	FALSE
Klebsiella pneumoniae	GCF_035557175.1_ASM3555717v2_genomic	RM_Type_II	DNA_met_RM_Type_II_PDDEXK	2	2	0	0	0	FALSE	FALSE
Klebsiella pneumoniae	GCF_035594225.1_ASM3559422v1_genomic	AbiE	AbiE	2	2	0	0	0	FALSE	FALSE
Klebsiella pneumoniae	GCF_035594225.1_ASM3559422v1_genomic	RM_Type_I	N6_RM_Type_I	5	5	0	0	0	FALSE	FALSE
Klebsiella pneumoniae	GCF_035594225.1_ASM3559422v1_genomic	TgvAB	TgvAB	2	2	0	0	0	FALSE	FALSE
Klebsiella pneumoniae	GCF_035594225.1_ASM3559422v1_genomic	RM_Type_II	DNA_met_RM_Type_II	3	3	0	0	0	FALSE	FALSE
Klebsiella pneumoniae	GCF_035594225.1_ASM3559422v1_genomic	Kiwa	Kiwa	2	2	0	2	1	TRUE	TRUE	GCF_035594225.1_ASM3559422v1_genomic_ctg001_2021808_2075931
Klebsiella pneumoniae	GCF_035594225.1_ASM3559422v1_genomic	MazEF	MazEF	2	2	0	0	0	FALSE	FALSE
Klebsiella pneumoniae	GCF_035594225.1_ASM3559422v1_genomic	6A_MBL	6A_MBL	2	2	0	0	0	FALSE	FALSE
Klebsiella pneumoniae	GCF_035594225.1_ASM3559422v1_genomic	MazEF	MazEF	2	2	0	0	0	FALSE	FALSE
Klebsiella pneumoniae	GCF_035594245.1_ASM3559424v1_genomic	PD-T4-3	PD-T4-3	1	1	0	0	0	FALSE	FALSE
Klebsiella pneumoniae	GCF_035594245.1_ASM3559424v1_genomic	Gabija	Gabija	2	2	0	0	0	FALSE	FALSE
Klebsiella pneumoniae	GCF_035594245.1_ASM3559424v1_genomic	AbiE	AbiE	2	2	0	0	0	FALSE	FALSE
Klebsiella pneumoniae	GCF_035594245.1_ASM3559424v1_genomic	RM_Type_I	N6_RM_Type_I	4	4	0	0	0	FALSE	FALSE
Klebsiella pneumoniae	GCF_035594245.1_ASM3559424v1_genomic	Shango	Shango	3	3	0	0	0	FALSE	FALSE
Klebsiella pneumoniae	GCF_035594245.1_ASM3559424v1_genomic	Hypnos	Hypnos	1	1	0	0	0	FALSE	FALSE
Klebsiella pneumoniae	GCF_035594245.1_ASM3559424v1_genomic	SDIC4	SDIC4	2	2	0	0	0	FALSE	FALSE
Klebsiella pneumoniae	GCF_035594245.1_ASM3559424v1_genomic	Rst_TIR-NLR	Rst_TIR-NLR	1	1	0	0	0	FALSE	FALSE
Klebsiella pneumoniae	GCF_035594245.1_ASM3559424v1_genomic	mEpX1_KilAN_P63C	mEpX1_KilAN_P63C	1	1	0	1	1	TRUE	TRUE	GCF_035594245.1_ASM3559424v1_genomic_ctg001_4383419_4433409
Klebsiella pneumoniae	GCF_035594245.1_ASM3559424v1_genomic	Retron	Retron_II	2	2	0	2	1	TRUE	TRUE	GCF_035594245.1_ASM3559424v1_genomic_ctg001_4879205_4919400_1
Klebsiella pneumoniae	GCF_035594245.1_ASM3559424v1_genomic	RM_Type_II	DNA_met_RM_Type_II_PDDEXK	2	2	0	0	0	FALSE	FALSE
Klebsiella pneumoniae	GCF_035594245.1_ASM3559424v1_genomic	TgvAB	TgvAB	2	2	0	0	0	FALSE	FALSE
Klebsiella pneumoniae	GCF_035594265.1_ASM3559426v1_genomic	PD-T4-3	PD-T4-3	1	1	0	0	0	FALSE	FALSE
Klebsiella pneumoniae	GCF_035594265.1_ASM3559426v1_genomic	Cas	CAS_Class1-Subtype-I-E	8	8	0	0	0	FALSE	FALSE
Klebsiella pneumoniae	GCF_035594265.1_ASM3559426v1_genomic	PhiR5.1_HipAD	PhiR5.1_HipAD	2	2	0	2	1	TRUE	TRUE	GCF_035594265.1_ASM3559426v1_genomic_ctg001_1680183_1736083_1
Klebsiella pneumoniae	GCF_035594265.1_ASM3559426v1_genomic	Other_Type_IV	Other_Type_IV	1	1	0	0	0	FALSE	FALSE
Klebsiella pneumoniae	GCF_035594265.1_ASM3559426v1_genomic	BREX	BREX_I	6	6	0	0	0	FALSE	FALSE
Klebsiella pneumoniae	GCF_035594265.1_ASM3559426v1_genomic	ENDPaCF1	ENDPaCF1	1	1	0	0	0	FALSE	FALSE
Klebsiella pneumoniae	GCF_035594265.1_ASM3559426v1_genomic	Mokosh	Mokosh_TypeII	1	1	0	0	0	FALSE	FALSE
Klebsiella pneumoniae	GCF_035594265.1_ASM3559426v1_genomic	VcaM4I	VcaM4I	1	1	0	0	0	FALSE	FALSE
Klebsiella pneumoniae	GCF_035594265.1_ASM3559426v1_genomic	DRT	DRT_1	2	2	0	0	0	FALSE	FALSE
Klebsiella pneumoniae	GCF_035594265.1_ASM3559426v1_genomic	RM_Type_I	N6_RM_Type_I	3	3	0	0	0	FALSE	FALSE
Klebsiella pneumoniae	GCF_035594265.1_ASM3559426v1_genomic	AbiE	AbiE	2	2	0	0	0	FALSE	FALSE
Klebsiella pneumoniae	GCF_035594265.1_ASM3559426v1_genomic	DRT-like_UG	UG4	1	1	0	0	0	FALSE	FALSE
Klebsiella pneumoniae	GCF_035594265.1_ASM3559426v1_genomic	FS_HP	FS_HP	1	1	0	0	0	FALSE	FALSE
Klebsiella pneumoniae	GCF_035594265.1_ASM3559426v1_genomic	CoCoNut	CoCoNut_I-A	2	2	0	0	0	FALSE	FALSE
Klebsiella pneumoniae	GCF_035594265.1_ASM3559426v1_genomic	McrBC	McrBC	1	1	0	0	0	FALSE	FALSE
Klebsiella pneumoniae	GCF_035594265.1_ASM3559426v1_genomic	McrBC	McrBC	1	1	0	0	0	FALSE	FALSE
Klebsiella pneumoniae	GCF_035594265.1_ASM3559426v1_genomic	Zorya	Zorya_TypeI	4	4	0	0	0	FALSE	FALSE
Klebsiella pneumoniae	GCF_035594265.1_ASM3559426v1_genomic	Mok_Hok_Sok	Mok_Hok_Sok	1	1	0	0	0	FALSE	FALSE
Klebsiella pneumoniae	GCF_035594265.1_ASM3559426v1_genomic	Mok_Hok_Sok	Mok_Hok_Sok	1	1	0	0	0	FALSE	FALSE
Klebsiella pneumoniae	GCF_035594265.1_ASM3559426v1_genomic	Cas	CAS_Class1-Subtype-IV-A	6	6	0	0	0	FALSE	FALSE
Klebsiella pneumoniae	GCF_035594265.1_ASM3559426v1_genomic	RM_Type_II	DNA_met_RM_Type_II_PDDEXK	2	2	0	0	0	FALSE	FALSE
Klebsiella pneumoniae	GCF_035594265.1_ASM3559426v1_genomic	Pif	Pif	2	2	0	0	0	FALSE	FALSE
Klebsiella pneumoniae	GCF_035594265.1_ASM3559426v1_genomic	TIR-III	TIR-III	2	2	0	0	0	FALSE	FALSE
Klebsiella pneumoniae	GCF_035595475.1_ASM3559547v1_genomic	Other_Type_IV	Other_Type_IV	1	1	0	0	0	FALSE	FALSE
Klebsiella pneumoniae	GCF_035595475.1_ASM3559547v1_genomic	SDIC4	SDIC4	2	2	0	0	0	FALSE	FALSE
Klebsiella pneumoniae	GCF_035595475.1_ASM3559547v1_genomic	DS-36	DS-36	1	1	0	0	0	FALSE	FALSE
Klebsiella pneumoniae	GCF_035595475.1_ASM3559547v1_genomic	Armada	Armada_Type_II	4	4	0	0	0	FALSE	FALSE
Klebsiella pneumoniae	GCF_035595475.1_ASM3559547v1_genomic	RM_Type_IIG	N6_RM_Type_IIG	1	1	0	0	0	FALSE	FALSE
Klebsiella pneumoniae	GCF_035595475.1_ASM3559547v1_genomic	RM_Type_IIG	N6_RM_Type_IIG	1	1	0	0	0	FALSE	FALSE
Klebsiella pneumoniae	GCF_035595475.1_ASM3559547v1_genomic	ApsAB	ApsAB	2	2	0	0	0	FALSE	FALSE
Klebsiella pneumoniae	GCF_035595475.1_ASM3559547v1_genomic	AbiE	AbiE	2	2	0	0	0	FALSE	FALSE
Klebsiella pneumoniae	GCF_035595475.1_ASM3559547v1_genomic	DRT	DRT10	1	1	0	0	0	FALSE	FALSE
Klebsiella pneumoniae	GCF_035595475.1_ASM3559547v1_genomic	Septu	Septu	2	2	0	2	1	TRUE	TRUE	GCF_035595475.1_ASM3559547v1_genomic_ctg001_2221691_2278167
Klebsiella pneumoniae	GCF_035595475.1_ASM3559547v1_genomic	DS-1	DS-1	2	2	0	2	1	TRUE	TRUE	GCF_035595475.1_ASM3559547v1_genomic_ctg001_2221691_2278167
Klebsiella pneumoniae	GCF_035595475.1_ASM3559547v1_genomic	DS-2	DS-2	5	5	0	0	0	FALSE	FALSE
Klebsiella pneumoniae	GCF_035595475.1_ASM3559547v1_genomic	Hachiman	Hachiman	2	2	0	0	0	FALSE	FALSE
Klebsiella pneumoniae	GCF_035595475.1_ASM3559547v1_genomic	DS-33	DS-33	1	1	0	0	0	FALSE	FALSE
Klebsiella pneumoniae	GCF_035595475.1_ASM3559547v1_genomic	DS-33	DS-33	1	1	0	0	0	FALSE	FALSE
Klebsiella pneumoniae	GCF_035595475.1_ASM3559547v1_genomic	RM_Type_I	N6_RM_Type_I	2	2	0	0	0	FALSE	FALSE
Klebsiella pneumoniae	GCF_035595475.1_ASM3559547v1_genomic	Septu	Septu	2	2	0	0	0	FALSE	FALSE
Klebsiella pneumoniae	GCF_035595475.1_ASM3559547v1_genomic	Aristaios	Aristaios	1	1	0	0	0	FALSE	FALSE
Klebsiella pneumoniae	GCF_035595475.1_ASM3559547v1_genomic	AbiJ	AbiJ	1	1	0	0	0	FALSE	FALSE
Klebsiella pneumoniae	GCF_035596915.1_ASM3559691v1_genomic	Toutatis	Toutatis	1	1	0	0	0	FALSE	FALSE
Klebsiella pneumoniae	GCF_035596915.1_ASM3559691v1_genomic	AbiE	AbiE	2	2	0	0	0	FALSE	FALSE
Klebsiella pneumoniae	GCF_035596915.1_ASM3559691v1_genomic	DRT	DRT10	1	1	0	0	0	FALSE	FALSE
Klebsiella pneumoniae	GCF_035596915.1_ASM3559691v1_genomic	Metis	Metis_II	2	2	0	0	0	FALSE	FALSE
Klebsiella pneumoniae	GCF_035596915.1_ASM3559691v1_genomic	PD-T4-3	PD-T4-3	1	1	0	0	0	FALSE	FALSE
Klebsiella pneumoniae	GCF_035596915.1_ASM3559691v1_genomic	Rst_TIR-NLR	Rst_TIR-NLR	1	1	0	0	0	FALSE	FALSE
Klebsiella pneumoniae	GCF_035596915.1_ASM3559691v1_genomic	RM_Type_I	N6_RM_Type_I	3	3	0	0	0	FALSE	FALSE
Klebsiella pneumoniae	GCF_035596915.1_ASM3559691v1_genomic	Avs	Avs3	1	1	0	0	0	FALSE	FALSE
Klebsiella pneumoniae	GCF_035596915.1_ASM3559691v1_genomic	CBASS	CBASS_I_TM	2	2	0	0	0	FALSE	FALSE
Klebsiella pneumoniae	GCF_035596915.1_ASM3559691v1_genomic	RM_Type_II	DNA_met_RM_Type_II_PDDEXK	2	2	0	0	0	FALSE	FALSE
Klebsiella pneumoniae	GCF_035596915.1_ASM3559691v1_genomic	Cas	CAS_Class1-Subtype-IV-A	5	5	0	0	0	FALSE	FALSE
Klebsiella pneumoniae	GCF_035596915.1_ASM3559691v1_genomic	Mok_Hok_Sok	Mok_Hok_Sok	1	1	0	0	0	FALSE	FALSE
Klebsiella pneumoniae	GCF_035596915.1_ASM3559691v1_genomic	MazEF	MazEF	2	2	0	0	0	FALSE	FALSE
Klebsiella pneumoniae	GCF_035598075.1_ASM3559807v1_genomic	PD-T4-3	PD-T4-3	1	1	0	0	0	FALSE	FALSE
Klebsiella pneumoniae	GCF_035598075.1_ASM3559807v1_genomic	DS-1	DS-1	2	2	0	0	0	FALSE	FALSE
Klebsiella pneumoniae	GCF_035598075.1_ASM3559807v1_genomic	Septu	Septu	2	2	0	0	0	FALSE	FALSE
Klebsiella pneumoniae	GCF_035598075.1_ASM3559807v1_genomic	Retron	Retron_I_A	3	3	0	3	1	TRUE	TRUE	GCF_035598075.1_ASM3559807v1_genomic_ctg001_1182758_1222943_1
Klebsiella pneumoniae	GCF_035598075.1_ASM3559807v1_genomic	DRT	DRT10	1	1	0	0	0	FALSE	FALSE
Klebsiella pneumoniae	GCF_035598075.1_ASM3559807v1_genomic	AbiE	AbiE	2	2	0	0	0	FALSE	FALSE
Klebsiella pneumoniae	GCF_035598075.1_ASM3559807v1_genomic	Other_Type_IV	Other_Type_IV	1	1	0	0	0	FALSE	FALSE
Klebsiella pneumoniae	GCF_035598075.1_ASM3559807v1_genomic	RM_Type_I	N6_RM_Type_I	3	3	0	0	0	FALSE	FALSE
Klebsiella pneumoniae	GCF_035598075.1_ASM3559807v1_genomic	RM_Type_I	N6_RM_Type_I	2	2	0	0	0	FALSE	FALSE
Klebsiella pneumoniae	GCF_035598075.1_ASM3559807v1_genomic	Septu	Septu	2	2	0	0	0	FALSE	FALSE
Klebsiella pneumoniae	GCF_035598075.1_ASM3559807v1_genomic	DS-33	DS-33	1	1	0	0	0	FALSE	FALSE
Klebsiella pneumoniae	GCF_035598075.1_ASM3559807v1_genomic	PhiEpX1_Gp15	PhiEpX1_Gp15	1	1	0	1	1	TRUE	TRUE	GCF_035598075.1_ASM3559807v1_genomic_ctg001_4411854_4453108
Klebsiella pneumoniae	GCF_035598075.1_ASM3559807v1_genomic	Gabija	Gabija	2	2	0	0	0	FALSE	FALSE
Klebsiella pneumoniae	GCF_035598075.1_ASM3559807v1_genomic	RM_Type_I	N6_RM_Type_I	3	3	0	0	0	FALSE	FALSE
Klebsiella pneumoniae	GCF_035598075.1_ASM3559807v1_genomic	Mok_Hok_Sok	Mok_Hok_Sok	1	1	0	0	0	FALSE	FALSE
Klebsiella pneumoniae	GCF_035620075.1_ASM3562007v1_genomic	NLR	NLR_like_bNACHT01	1	1	0	0	0	FALSE	FALSE
Klebsiella pneumoniae	GCF_035620075.1_ASM3562007v1_genomic	PD-T4-3	PD-T4-3	1	1	0	0	0	FALSE	FALSE
Klebsiella pneumoniae	GCF_035620075.1_ASM3562007v1_genomic	Taranis	Taranis	1	1	0	0	0	FALSE	FALSE
Klebsiella pneumoniae	GCF_035620075.1_ASM3562007v1_genomic	Rst_TIR-NLR	Rst_TIR-NLR	1	1	0	0	0	FALSE	FALSE
Klebsiella pneumoniae	GCF_035620075.1_ASM3562007v1_genomic	Other_Type_IV	Other_Type_IV	1	1	0	0	0	FALSE	FALSE
Klebsiella pneumoniae	GCF_035620075.1_ASM3562007v1_genomic	DS-36	DS-36	1	1	0	0	0	FALSE	FALSE
Klebsiella pneumoniae	GCF_035620075.1_ASM3562007v1_genomic	RM_Type_I	N6_RM_Type_I	3	3	0	0	0	FALSE	FALSE
Klebsiella pneumoniae	GCF_035620075.1_ASM3562007v1_genomic	Rst_RT-nitrilase-Tm	Rst_RT-Tm	1	1	0	0	0	FALSE	FALSE
Klebsiella pneumoniae	GCF_035620075.1_ASM3562007v1_genomic	AbiE	AbiE	2	2	0	0	0	FALSE	FALSE
Klebsiella pneumoniae	GCF_035620075.1_ASM3562007v1_genomic	Mok_Hok_Sok	Mok_Hok_Sok	1	1	0	0	0	FALSE	FALSE
Klebsiella pneumoniae	GCF_035620075.1_ASM3562007v1_genomic	Other_Type_IV	Other_Type_IV	1	1	0	0	0	FALSE	FALSE
Klebsiella pneumoniae	GCF_035620075.1_ASM3562007v1_genomic	Other_Type_IV	Other_Type_IV	1	1	0	0	0	FALSE	FALSE
Klebsiella pneumoniae	GCF_035620075.1_ASM3562007v1_genomic	GmrSD_RM_Type_IV	GmrSD_RM_Type_IV	1	1	0	0	0	FALSE	FALSE
Klebsiella pneumoniae	GCF_035620075.1_ASM3562007v1_genomic	CoCoNut	CoCoNut_I-C	2	2	0	0	0	FALSE	FALSE
Klebsiella pneumoniae	GCF_035620075.1_ASM3562007v1_genomic	CoCoNut	CoCoNut_I-C	2	2	0	0	0	FALSE	FALSE
Klebsiella pneumoniae	GCF_035620075.1_ASM3562007v1_genomic	GmrSD_RM_Type_IV	GmrSD_RM_Type_IV	1	1	0	0	0	FALSE	FALSE
Klebsiella pneumoniae	GCF_035620075.1_ASM3562007v1_genomic	Mok_Hok_Sok	Mok_Hok_Sok	1	1	0	0	0	FALSE	FALSE
Klebsiella pneumoniae	GCF_035620075.1_ASM3562007v1_genomic	DS-24	DS-24	1	1	0	0	0	FALSE	FALSE
Klebsiella pneumoniae	GCF_035620075.1_ASM3562007v1_genomic	Paris	PARIS_II	2	2	0	0	0	FALSE	FALSE
Klebsiella pneumoniae	GCF_035621195.1_ASM3562119v1_genomic	Avs	Avs2	1	1	0	0	0	FALSE	FALSE
Klebsiella pneumoniae	GCF_035621195.1_ASM3562119v1_genomic	PD-T4-3	PD-T4-3	1	1	0	0	0	FALSE	FALSE
Klebsiella pneumoniae	GCF_035621195.1_ASM3562119v1_genomic	Avs	Avs5	1	1	0	1	1	TRUE	TRUE	GCF_035621195.1_ASM3562119v1_genomic_ctg001_3114558_3191210_1
Klebsiella pneumoniae	GCF_035621195.1_ASM3562119v1_genomic	Gao_Ape	Gao_Ape	1	1	0	1	1	TRUE	TRUE	GCF_035621195.1_ASM3562119v1_genomic_ctg001_3469277_3511471_1
Klebsiella pneumoniae	GCF_035621195.1_ASM3562119v1_genomic	RloC	RloC	1	1	0	1	1	TRUE	TRUE	GCF_035621195.1_ASM3562119v1_genomic_ctg001_3469277_3511471_1
Klebsiella pneumoniae	GCF_035621195.1_ASM3562119v1_genomic	SNIPE	SNIPE	1	1	0	1	1	TRUE	TRUE	GCF_035621195.1_ASM3562119v1_genomic_ctg001_3469277_3511471_1
Klebsiella pneumoniae	GCF_035621195.1_ASM3562119v1_genomic	FS_HsdR_like	FS_HsdR_like	2	2	0	2	1	TRUE	TRUE	GCF_035621195.1_ASM3562119v1_genomic_ctg001_3952752_4003857
Klebsiella pneumoniae	GCF_035621195.1_ASM3562119v1_genomic	RM_Type_I	N6_RM_Type_I	3	3	0	0	0	FALSE	FALSE
Klebsiella pneumoniae	GCF_035621195.1_ASM3562119v1_genomic	Other_Type_IV	Other_Type_IV	1	1	0	0	0	FALSE	FALSE
Klebsiella pneumoniae	GCF_035621195.1_ASM3562119v1_genomic	Armada	Armada_Type_II	4	4	0	0	0	FALSE	FALSE
Klebsiella pneumoniae	GCF_035621195.1_ASM3562119v1_genomic	RM_Type_IIG	N6_RM_Type_IIG	1	1	0	0	0	FALSE	FALSE
Klebsiella pneumoniae	GCF_035621195.1_ASM3562119v1_genomic	RM_Type_IIG	N6_RM_Type_IIG	1	1	0	0	0	FALSE	FALSE
Klebsiella pneumoniae	GCF_035621195.1_ASM3562119v1_genomic	Druantia	Druantia_III	2	2	0	0	0	FALSE	FALSE
Klebsiella pneumoniae	GCF_035621195.1_ASM3562119v1_genomic	Zorya	Zorya_TypeII	3	3	0	0	0	FALSE	FALSE
Klebsiella pneumoniae	GCF_035621195.1_ASM3562119v1_genomic	AbiE	AbiE	2	2	0	0	0	FALSE	FALSE
Klebsiella pneumoniae	GCF_035621195.1_ASM3562119v1_genomic	CoCoNut	CoCoNut_I-C	2	2	0	0	0	FALSE	FALSE
Klebsiella pneumoniae	GCF_035621195.1_ASM3562119v1_genomic	GmrSD_RM_Type_IV	GmrSD_RM_Type_IV	1	1	0	0	0	FALSE	FALSE
Klebsiella pneumoniae	GCF_035621195.1_ASM3562119v1_genomic	GmrSD_RM_Type_IV	GmrSD_RM_Type_IV	1	1	0	0	0	FALSE	FALSE
Klebsiella pneumoniae	GCF_035621195.1_ASM3562119v1_genomic	CoCoNut	CoCoNut_I-C	2	2	0	0	0	FALSE	FALSE
Klebsiella pneumoniae	GCF_035621275.1_ASM3562127v1_genomic	Hachiman	Hachiman	2	2	0	0	0	FALSE	FALSE
Klebsiella pneumoniae	GCF_035621275.1_ASM3562127v1_genomic	McrBC	McrBC	1	1	0	0	0	FALSE	FALSE
Klebsiella pneumoniae	GCF_035621275.1_ASM3562127v1_genomic	RM_Type_I	N6_RM_Type_I	3	3	0	0	0	FALSE	FALSE
Klebsiella pneumoniae	GCF_035621275.1_ASM3562127v1_genomic	Kiwa	Kiwa	2	2	0	0	0	FALSE	FALSE
Klebsiella pneumoniae	GCF_035621275.1_ASM3562127v1_genomic	RM_Type_I	N6_RM_Type_I	3	3	0	0	0	FALSE	FALSE
Klebsiella pneumoniae	GCF_035621275.1_ASM3562127v1_genomic	SDIC3	SDIC3	4	4	0	0	0	FALSE	FALSE
Klebsiella pneumoniae	GCF_035621275.1_ASM3562127v1_genomic	Retron	Retron_IV	2	2	0	0	0	FALSE	FALSE
Klebsiella pneumoniae	GCF_035621275.1_ASM3562127v1_genomic	PD-T4-3	PD-T4-3	1	1	0	0	0	FALSE	FALSE
Klebsiella pneumoniae	GCF_035621275.1_ASM3562127v1_genomic	Other_Type_IV	Other_Type_IV	1	1	0	1	1	TRUE	TRUE	GCF_035621275.1_ASM3562127v1_genomic_ctg001_3157726_3251949
Klebsiella pneumoniae	GCF_035621275.1_ASM3562127v1_genomic	Other_Type_IV	Other_Type_IV	1	1	0	0	0	FALSE	FALSE
Klebsiella pneumoniae	GCF_035621275.1_ASM3562127v1_genomic	McrBC	McrBC	2	2	0	0	0	FALSE	FALSE
Klebsiella pneumoniae	GCF_035621275.1_ASM3562127v1_genomic	RM_Type_I	N6_RM_Type_I	3	3	0	0	0	FALSE	FALSE
Klebsiella pneumoniae	GCF_035621275.1_ASM3562127v1_genomic	AbiE	AbiE	2	2	0	0	0	FALSE	FALSE
Klebsiella pneumoniae	GCF_035621275.1_ASM3562127v1_genomic	McrBC	McrBC	1	1	0	0	0	FALSE	FALSE
Klebsiella pneumoniae	GCF_035621275.1_ASM3562127v1_genomic	CoCoNut	CoCoNut_I-A	2	2	0	0	0	FALSE	FALSE
Klebsiella pneumoniae	GCF_035621275.1_ASM3562127v1_genomic	CoCoNut	CoCoNut_I-A	2	2	0	0	0	FALSE	FALSE
Klebsiella pneumoniae	GCF_035621275.1_ASM3562127v1_genomic	McrBC	McrBC	1	1	0	0	0	FALSE	FALSE
Klebsiella pneumoniae	GCF_035621275.1_ASM3562127v1_genomic	HEC-05	HEC-05	1	1	0	0	0	FALSE	FALSE
Klebsiella pneumoniae	GCF_035621275.1_ASM3562127v1_genomic	RM_Type_I	N6_RM_Type_I	3	3	0	0	0	FALSE	FALSE
Klebsiella pneumoniae	GCF_035621275.1_ASM3562127v1_genomic	PrrC	PrrC	1	1	0	0	0	FALSE	FALSE
Klebsiella pneumoniae	GCF_035621275.1_ASM3562127v1_genomic	PD-T4-5	PD-T4-5	1	1	0	0	0	FALSE	FALSE
Klebsiella pneumoniae	GCF_035621275.1_ASM3562127v1_genomic	RM_Type_II	DNA_met_RM_Type_II_PDDEXK	2	2	0	0	0	FALSE	FALSE
Klebsiella pneumoniae	GCF_035621275.1_ASM3562127v1_genomic	Toga	Toga	1	1	0	0	0	FALSE	FALSE
Klebsiella pneumoniae	GCF_035621535.1_ASM3562153v1_genomic	DS-24	DS-24	1	1	0	0	0	FALSE	FALSE
Klebsiella pneumoniae	GCF_035621535.1_ASM3562153v1_genomic	PD-T7-1	PD-T7-1	1	1	0	0	0	FALSE	FALSE
Klebsiella pneumoniae	GCF_035621535.1_ASM3562153v1_genomic	GAPS1	GAPS1	1	1	0	0	0	FALSE	FALSE
Klebsiella pneumoniae	GCF_035621535.1_ASM3562153v1_genomic	Rst_3HP	Rst_3HP	3	3	0	3	1	TRUE	TRUE	GCF_035621535.1_ASM3562153v1_genomic_ctg001_1218918_1247438
Klebsiella pneumoniae	GCF_035621535.1_ASM3562153v1_genomic	mEp332_T2SS_GspM	mEp332_T2SS_GspM	1	1	0	1	1	TRUE	TRUE	GCF_035621535.1_ASM3562153v1_genomic_ctg001_1526244_1571743_1
Klebsiella pneumoniae	GCF_035621535.1_ASM3562153v1_genomic	PD-T4-3	PD-T4-3	1	1	0	0	0	FALSE	FALSE
Klebsiella pneumoniae	GCF_035621535.1_ASM3562153v1_genomic	Retron	Retron_I_B	2	2	0	0	0	FALSE	FALSE
Klebsiella pneumoniae	GCF_035621535.1_ASM3562153v1_genomic	Lamassu-Fam	Lamassu_Mrr	3	3	0	0	0	FALSE	FALSE
Klebsiella pneumoniae	GCF_035621535.1_ASM3562153v1_genomic	dGTPase	dGTPase	1	1	0	1	1	TRUE	TRUE	GCF_035621535.1_ASM3562153v1_genomic_ctg001_3348493_3447799
Klebsiella pneumoniae	GCF_035621535.1_ASM3562153v1_genomic	AbiH	AbiH	1	1	0	1	1	TRUE	TRUE	GCF_035621535.1_ASM3562153v1_genomic_ctg001_3348493_3447799
Klebsiella pneumoniae	GCF_035621535.1_ASM3562153v1_genomic	DS-37	DS-37	1	1	0	1	1	TRUE	TRUE	GCF_035621535.1_ASM3562153v1_genomic_ctg001_3348493_3447799
Klebsiella pneumoniae	GCF_035621535.1_ASM3562153v1_genomic	AbiU	AbiU	1	1	0	1	1	TRUE	TRUE	GCF_035621535.1_ASM3562153v1_genomic_ctg001_3718084_3758950
Klebsiella pneumoniae	GCF_035621535.1_ASM3562153v1_genomic	DS-34	DS-34	2	2	0	2	1	TRUE	TRUE	GCF_035621535.1_ASM3562153v1_genomic_ctg001_3718084_3758950
Klebsiella pneumoniae	GCF_035621535.1_ASM3562153v1_genomic	SDIC3	SDIC3	3	3	0	0	0	FALSE	FALSE
Klebsiella pneumoniae	GCF_035621535.1_ASM3562153v1_genomic	Other_Type_IV	Other_Type_IV	1	1	0	0	0	FALSE	FALSE
Klebsiella pneumoniae	GCF_035621535.1_ASM3562153v1_genomic	SDIC3	SDIC3	3	3	0	0	0	FALSE	FALSE
Klebsiella pneumoniae	GCF_035621535.1_ASM3562153v1_genomic	AbiE	AbiE	2	2	0	0	0	FALSE	FALSE
Klebsiella pneumoniae	GCF_035621535.1_ASM3562153v1_genomic	Pif	Pif	2	2	0	0	0	FALSE	FALSE
Klebsiella pneumoniae	GCF_035621535.1_ASM3562153v1_genomic	TIR-III	TIR-III	2	2	0	0	0	FALSE	FALSE
Klebsiella pneumoniae	GCF_035621535.1_ASM3562153v1_genomic	RM_Type_I	N6_RM_Type_I	3	3	0	3	1	TRUE	TRUE	GCF_035621535.1_ASM3562153v1_genomic_ctg003_complete
Klebsiella pneumoniae	GCF_035621535.1_ASM3562153v1_genomic	PrrC	PrrC	1	1	0	1	1	TRUE	TRUE	GCF_035621535.1_ASM3562153v1_genomic_ctg003_complete
Klebsiella pneumoniae	GCF_035621535.1_ASM3562153v1_genomic	HEC-05	HEC-05	1	1	0	1	1	TRUE	TRUE	GCF_035621535.1_ASM3562153v1_genomic_ctg003_complete
Klebsiella pneumoniae	GCF_035621535.1_ASM3562153v1_genomic	MazEF	MazEF	2	2	0	0	0	FALSE	FALSE
Klebsiella pneumoniae	GCF_035621535.1_ASM3562153v1_genomic	Mok_Hok_Sok	Mok_Hok_Sok	1	1	0	0	0	FALSE	FALSE
Klebsiella pneumoniae	GCF_035658195.1_ASM3565819v1_genomic	Hachiman	Hachiman	2	2	0	0	0	FALSE	FALSE
Klebsiella pneumoniae	GCF_035658195.1_ASM3565819v1_genomic	Mokosh	Mokosh_Type_I_A	2	2	0	0	0	FALSE	FALSE
Klebsiella pneumoniae	GCF_035658195.1_ASM3565819v1_genomic	Resolvase_Schlafen	Resolvase_Schlafen	1	1	0	0	0	FALSE	FALSE
Klebsiella pneumoniae	GCF_035658195.1_ASM3565819v1_genomic	Mokosh	Mokosh_TypeII	1	1	0	0	0	FALSE	FALSE
Klebsiella pneumoniae	GCF_035658195.1_ASM3565819v1_genomic	RM_Type_I	N6_RM_Type_I	3	3	0	0	0	FALSE	FALSE
Klebsiella pneumoniae	GCF_035658195.1_ASM3565819v1_genomic	McrBC	McrBC	2	2	0	0	0	FALSE	FALSE
Klebsiella pneumoniae	GCF_035658195.1_ASM3565819v1_genomic	Olokun	Olokun	2	2	0	0	0	FALSE	FALSE
Klebsiella pneumoniae	GCF_035658195.1_ASM3565819v1_genomic	AbiE	AbiE	2	2	0	0	0	FALSE	FALSE
Klebsiella pneumoniae	GCF_035658195.1_ASM3565819v1_genomic	RM_Type_II	DNA_met_RM_Type_II_PDDEXK	2	2	0	0	0	FALSE	FALSE
Klebsiella pneumoniae	GCF_035658195.1_ASM3565819v1_genomic	CoCoNut	CoCoNut_I-C	2	2	0	0	0	FALSE	FALSE
Klebsiella pneumoniae	GCF_035658195.1_ASM3565819v1_genomic	GmrSD_RM_Type_IV	GmrSD_RM_Type_IV	1	1	0	0	0	FALSE	FALSE
Klebsiella pneumoniae	GCF_035658195.1_ASM3565819v1_genomic	GmrSD_RM_Type_IV	GmrSD_RM_Type_IV	1	1	0	0	0	FALSE	FALSE
Klebsiella pneumoniae	GCF_035658455.1_ASM3565845v1_genomic	Retron	Retron_II	2	2	0	0	0	FALSE	FALSE
Klebsiella pneumoniae	GCF_035658455.1_ASM3565845v1_genomic	Shango	Shango	3	3	0	0	0	FALSE	FALSE
Klebsiella pneumoniae	GCF_035658455.1_ASM3565845v1_genomic	Septu	Septu	2	2	0	0	0	FALSE	FALSE
Klebsiella pneumoniae	GCF_035658455.1_ASM3565845v1_genomic	RM_Type_I	N6_RM_Type_I	3	3	0	0	0	FALSE	FALSE
Klebsiella pneumoniae	GCF_035658455.1_ASM3565845v1_genomic	Other_Type_IV	Other_Type_IV	1	1	0	0	0	FALSE	FALSE
Klebsiella pneumoniae	GCF_035658455.1_ASM3565845v1_genomic	McrBC	McrBC	2	2	0	0	0	FALSE	FALSE
Klebsiella pneumoniae	GCF_035658455.1_ASM3565845v1_genomic	AbiE	AbiE	2	2	0	0	0	FALSE	FALSE
Klebsiella pneumoniae	GCF_035658455.1_ASM3565845v1_genomic	CoCoNut	CoCoNut_I-A	2	2	0	0	0	FALSE	FALSE
Klebsiella pneumoniae	GCF_035658455.1_ASM3565845v1_genomic	CoCoNut	CoCoNut_I-A	2	2	0	0	0	FALSE	FALSE
Klebsiella pneumoniae	GCF_035658455.1_ASM3565845v1_genomic	McrBC	McrBC	1	1	0	0	0	FALSE	FALSE
Klebsiella pneumoniae	GCF_035658455.1_ASM3565845v1_genomic	McrBC	McrBC	1	1	0	0	0	FALSE	FALSE
Klebsiella pneumoniae	GCF_035658455.1_ASM3565845v1_genomic	PD-T4-5	PD-T4-5	1	1	0	0	0	FALSE	FALSE
Klebsiella pneumoniae	GCF_035658455.1_ASM3565845v1_genomic	Aristaios	Aristaios	1	1	0	0	0	FALSE	FALSE
Klebsiella pneumoniae	GCF_035658455.1_ASM3565845v1_genomic	DS-28	DS-28	2	2	0	0	0	FALSE	FALSE
Klebsiella pneumoniae	GCF_035658455.1_ASM3565845v1_genomic	Mok_Hok_Sok	Mok_Hok_Sok	1	1	0	0	0	FALSE	FALSE
Klebsiella pneumoniae	GCF_035658455.1_ASM3565845v1_genomic	Gao_Ppl	Gao_Ppl	1	1	0	0	0	FALSE	FALSE
Klebsiella pneumoniae	GCF_035928105.1_ASM3592810v1_genomic	Hachiman	Hachiman	2	2	0	0	0	FALSE	FALSE
Klebsiella pneumoniae	GCF_035928105.1_ASM3592810v1_genomic	RAZR	RAZR	1	1	0	0	0	FALSE	FALSE
Klebsiella pneumoniae	GCF_035928105.1_ASM3592810v1_genomic	SDIC3	SDIC3	4	4	0	0	0	FALSE	FALSE
Klebsiella pneumoniae	GCF_035928105.1_ASM3592810v1_genomic	CBASS	CBASS_I_TM	2	2	0	0	0	FALSE	FALSE
Klebsiella pneumoniae	GCF_035928105.1_ASM3592810v1_genomic	Lamassu-Fam	Lamassu_Cap4	3	3	0	0	0	FALSE	FALSE
Klebsiella pneumoniae	GCF_035928105.1_ASM3592810v1_genomic	Aristaios	Aristaios	1	1	0	0	0	FALSE	FALSE
Klebsiella pneumoniae	GCF_035928105.1_ASM3592810v1_genomic	Other_Type_IV	Other_Type_IV	1	1	0	0	0	FALSE	FALSE
Klebsiella pneumoniae	GCF_035928105.1_ASM3592810v1_genomic	McrBC	McrBC	2	2	0	0	0	FALSE	FALSE
Klebsiella pneumoniae	GCF_035928105.1_ASM3592810v1_genomic	RM_Type_I	N6_RM_Type_I	3	3	0	0	0	FALSE	FALSE
Klebsiella pneumoniae	GCF_035928105.1_ASM3592810v1_genomic	AbiE	AbiE	2	2	0	0	0	FALSE	FALSE
Klebsiella pneumoniae	GCF_035928105.1_ASM3592810v1_genomic	Mok_Hok_Sok	Mok_Hok_Sok	1	1	0	0	0	FALSE	FALSE
Klebsiella pneumoniae	GCF_035928105.1_ASM3592810v1_genomic	Mok_Hok_Sok	Mok_Hok_Sok	1	1	0	0	0	FALSE	FALSE
Klebsiella pneumoniae	GCF_035928105.1_ASM3592810v1_genomic	MazEF	MazEF	2	2	0	0	0	FALSE	FALSE
Klebsiella pneumoniae	GCF_035928105.1_ASM3592810v1_genomic	Gao_Tmn	Gao_Tmn	1	1	0	0	0	FALSE	FALSE
Klebsiella pneumoniae	GCF_036287495.1_ASM3628749v1_genomic	Other_Type_IV	Other_Type_IV	1	1	0	0	0	FALSE	FALSE
Klebsiella pneumoniae	GCF_036287495.1_ASM3628749v1_genomic	Septu	Septu	2	2	0	0	0	FALSE	FALSE
Klebsiella pneumoniae	GCF_036287495.1_ASM3628749v1_genomic	AbiE	AbiE	2	2	0	0	0	FALSE	FALSE
Klebsiella pneumoniae	GCF_036287495.1_ASM3628749v1_genomic	Cas	CAS_Class1-Subtype-I-E	8	8	0	0	0	FALSE	FALSE
Klebsiella pneumoniae	GCF_036287495.1_ASM3628749v1_genomic	Mokosh	Mokosh_Type_I_C	2	2	0	0	0	FALSE	FALSE
Klebsiella pneumoniae	GCF_036287495.1_ASM3628749v1_genomic	PD-T4-3	PD-T4-3	1	1	0	0	0	FALSE	FALSE
Klebsiella pneumoniae	GCF_036287495.1_ASM3628749v1_genomic	NLR	NLR_like_bNACHT01	1	1	0	1	1	TRUE	TRUE	GCF_036287495.1_ASM3628749v1_genomic_ctg001_3015668_3057668
Klebsiella pneumoniae	GCF_036287495.1_ASM3628749v1_genomic	PhiEpX1_Gp15	PhiEpX1_Gp15	1	1	0	1	1	TRUE	TRUE	GCF_036287495.1_ASM3628749v1_genomic_ctg001_4285029_4326075
Klebsiella pneumoniae	GCF_036287495.1_ASM3628749v1_genomic	Pif	Pif	2	2	0	0	0	FALSE	FALSE
Klebsiella pneumoniae	GCF_036287495.1_ASM3628749v1_genomic	Gao_Ppl	Gao_Ppl	1	1	0	0	0	FALSE	FALSE
Klebsiella pneumoniae	GCF_036287495.1_ASM3628749v1_genomic	Mok_Hok_Sok	Mok_Hok_Sok	1	1	0	0	0	FALSE	FALSE
Klebsiella pneumoniae	GCF_036287495.1_ASM3628749v1_genomic	Pycsar	Pycsar_TM	2	2	0	0	0	FALSE	FALSE
Klebsiella pneumoniae	GCF_036287495.1_ASM3628749v1_genomic	RloC	RloC	1	1	0	0	0	FALSE	FALSE
Klebsiella pneumoniae	GCF_036287495.1_ASM3628749v1_genomic	Mok_Hok_Sok	Mok_Hok_Sok	1	1	0	0	0	FALSE	FALSE
Klebsiella pneumoniae	GCF_036287515.1_ASM3628751v1_genomic	Pif	Pif	2	2	0	0	0	FALSE	FALSE
Klebsiella pneumoniae	GCF_036287515.1_ASM3628751v1_genomic	McrBC	McrBC	2	2	0	0	0	FALSE	FALSE
Klebsiella pneumoniae	GCF_036287515.1_ASM3628751v1_genomic	AbiE	AbiE	2	2	0	0	0	FALSE	FALSE
Klebsiella pneumoniae	GCF_036287515.1_ASM3628751v1_genomic	DS-45	DS-45	1	1	0	0	0	FALSE	FALSE
Klebsiella pneumoniae	GCF_036287515.1_ASM3628751v1_genomic	Cas	CAS_Class1-Subtype-I-E	8	8	0	0	0	FALSE	FALSE
Klebsiella pneumoniae	GCF_036287515.1_ASM3628751v1_genomic	Kiwa	Kiwa	2	2	0	0	0	FALSE	FALSE
Klebsiella pneumoniae	GCF_036287515.1_ASM3628751v1_genomic	RM_Type_I	N6_RM_Type_I	2	2	0	0	0	FALSE	FALSE
Klebsiella pneumoniae	GCF_036287515.1_ASM3628751v1_genomic	Ogmios	Ogmios	1	1	0	0	0	FALSE	FALSE
Klebsiella pneumoniae	GCF_036287515.1_ASM3628751v1_genomic	NLR	NLR_like_bNACHT01	1	1	0	0	0	FALSE	FALSE
Klebsiella pneumoniae	GCF_036287515.1_ASM3628751v1_genomic	Pif	Pif	2	2	0	0	0	FALSE	FALSE
Klebsiella pneumoniae	GCF_036287515.1_ASM3628751v1_genomic	Mok_Hok_Sok	Mok_Hok_Sok	1	1	0	0	0	FALSE	FALSE
Klebsiella pneumoniae	GCF_036287515.1_ASM3628751v1_genomic	CBASS	CBASS_II_Phospholipase	4	4	0	0	0	FALSE	FALSE
Klebsiella pneumoniae	GCF_036287515.1_ASM3628751v1_genomic	NLR	NLR_like_bNACHT01	1	1	0	0	0	FALSE	FALSE
Klebsiella pneumoniae	GCF_036287515.1_ASM3628751v1_genomic	RM_Type_I	N6_RM_Type_I	3	3	0	3	1	TRUE	TRUE	GCF_036287515.1_ASM3628751v1_genomic_ctg003_complete
Klebsiella pneumoniae	GCF_036287515.1_ASM3628751v1_genomic	HEC-05	HEC-05	1	1	0	1	1	TRUE	TRUE	GCF_036287515.1_ASM3628751v1_genomic_ctg003_complete
Klebsiella pneumoniae	GCF_036287585.1_ASM3628758v1_genomic	DS-24	DS-24	1	1	0	0	0	FALSE	FALSE
Klebsiella pneumoniae	GCF_036287585.1_ASM3628758v1_genomic	PD-T7-1	PD-T7-1	1	1	0	0	0	FALSE	FALSE
Klebsiella pneumoniae	GCF_036287585.1_ASM3628758v1_genomic	GAPS1	GAPS1	1	1	0	0	0	FALSE	FALSE
Klebsiella pneumoniae	GCF_036287585.1_ASM3628758v1_genomic	PD-T4-3	PD-T4-3	1	1	0	0	0	FALSE	FALSE
Klebsiella pneumoniae	GCF_036287585.1_ASM3628758v1_genomic	Thoeris	Thoeris_VIII	2	2	0	0	0	FALSE	FALSE
Klebsiella pneumoniae	GCF_036287585.1_ASM3628758v1_genomic	RM_Type_III	N6_N4_RM_Type_III	2	2	0	0	0	FALSE	FALSE
Klebsiella pneumoniae	GCF_036287585.1_ASM3628758v1_genomic	AbiU	AbiU	1	1	0	1	1	TRUE	TRUE	GCF_036287585.1_ASM3628758v1_genomic_ctg001_3535838_3578212
Klebsiella pneumoniae	GCF_036287585.1_ASM3628758v1_genomic	DS-34	DS-34	2	2	0	2	1	TRUE	TRUE	GCF_036287585.1_ASM3628758v1_genomic_ctg001_3535838_3578212
Klebsiella pneumoniae	GCF_036287585.1_ASM3628758v1_genomic	mEpX1_KilAN_P63C	mEpX1_KilAN_P63C	1	1	0	1	1	TRUE	TRUE	GCF_036287585.1_ASM3628758v1_genomic_ctg001_4014735_4065655
Klebsiella pneumoniae	GCF_036287585.1_ASM3628758v1_genomic	SDIC3	SDIC3	3	3	0	0	0	FALSE	FALSE
Klebsiella pneumoniae	GCF_036287585.1_ASM3628758v1_genomic	Other_Type_IV	Other_Type_IV	1	1	0	0	0	FALSE	FALSE
Klebsiella pneumoniae	GCF_036287585.1_ASM3628758v1_genomic	SDIC3	SDIC3	3	3	0	0	0	FALSE	FALSE
Klebsiella pneumoniae	GCF_036287585.1_ASM3628758v1_genomic	Rhea	Rhea	1	1	0	0	0	FALSE	FALSE
Klebsiella pneumoniae	GCF_036287585.1_ASM3628758v1_genomic	AbiE	AbiE	2	2	0	0	0	FALSE	FALSE
Klebsiella pneumoniae	GCF_036287585.1_ASM3628758v1_genomic	RM_Type_I	N6_RM_Type_I	3	3	0	0	0	FALSE	FALSE
Klebsiella pneumoniae	GCF_036287585.1_ASM3628758v1_genomic	RM_Type_I	N6_RM_Type_I	3	3	0	0	0	FALSE	FALSE
Klebsiella pneumoniae	GCF_036287585.1_ASM3628758v1_genomic	Shango	Shango	3	3	0	0	0	FALSE	FALSE
Klebsiella pneumoniae	GCF_036287585.1_ASM3628758v1_genomic	TgvAB	TgvAB	2	2	0	0	0	FALSE	FALSE
Klebsiella pneumoniae	GCF_036287585.1_ASM3628758v1_genomic	RM_Type_I	N6_RM_Type_I	3	3	0	0	0	FALSE	FALSE
Klebsiella pneumoniae	GCF_036287585.1_ASM3628758v1_genomic	Mok_Hok_Sok	Mok_Hok_Sok	1	1	0	0	0	FALSE	FALSE
Klebsiella pneumoniae	GCF_036287765.1_ASM3628776v1_genomic	SDIC3	SDIC3	3	3	0	0	0	FALSE	FALSE
Klebsiella pneumoniae	GCF_036287765.1_ASM3628776v1_genomic	Gabija	Gabija	2	2	0	0	0	FALSE	FALSE
Klebsiella pneumoniae	GCF_036287765.1_ASM3628776v1_genomic	Shedu	Shedu	1	1	0	0	0	FALSE	FALSE
Klebsiella pneumoniae	GCF_036287765.1_ASM3628776v1_genomic	Olokun	Olokun	2	2	0	0	0	FALSE	FALSE
Klebsiella pneumoniae	GCF_036287765.1_ASM3628776v1_genomic	PD-T4-3	PD-T4-3	1	1	0	0	0	FALSE	FALSE
Klebsiella pneumoniae	GCF_036287765.1_ASM3628776v1_genomic	Avs	Avs3	2	2	0	0	0	FALSE	FALSE
Klebsiella pneumoniae	GCF_036287765.1_ASM3628776v1_genomic	MazEF	MazEF	2	2	0	0	0	FALSE	FALSE
Klebsiella pneumoniae	GCF_036287765.1_ASM3628776v1_genomic	BstA	BstA	1	1	0	1	1	TRUE	TRUE	GCF_036287765.1_ASM3628776v1_genomic_ctg001_2109865_2159243
Klebsiella pneumoniae	GCF_036287765.1_ASM3628776v1_genomic	BstA	BstA	1	1	0	1	1	TRUE	TRUE	GCF_036287765.1_ASM3628776v1_genomic_ctg001_3930295_3995896
Klebsiella pneumoniae	GCF_036287765.1_ASM3628776v1_genomic	Other_Type_IV	Other_Type_IV	1	1	0	0	0	FALSE	FALSE
Klebsiella pneumoniae	GCF_036287765.1_ASM3628776v1_genomic	Other_Type_IV	Other_Type_IV	1	1	0	0	0	FALSE	FALSE
Klebsiella pneumoniae	GCF_036287765.1_ASM3628776v1_genomic	PD-T4-5	PD-T4-5	1	1	0	0	0	FALSE	FALSE
Klebsiella pneumoniae	GCF_036287765.1_ASM3628776v1_genomic	BREX	BREX_I	6	6	0	0	0	FALSE	FALSE
Klebsiella pneumoniae	GCF_036287765.1_ASM3628776v1_genomic	ENDPaCF1	ENDPaCF1	1	1	0	0	0	FALSE	FALSE
Klebsiella pneumoniae	GCF_036287765.1_ASM3628776v1_genomic	Mokosh	Mokosh_TypeII	1	1	0	0	0	FALSE	FALSE
Klebsiella pneumoniae	GCF_036287765.1_ASM3628776v1_genomic	VcaM4I	VcaM4I	1	1	0	0	0	FALSE	FALSE
Klebsiella pneumoniae	GCF_036287765.1_ASM3628776v1_genomic	Mokosh	Mokosh_Type_I_A	2	2	0	0	0	FALSE	FALSE
Klebsiella pneumoniae	GCF_036287765.1_ASM3628776v1_genomic	SoFIC	SoFic	1	1	0	0	0	FALSE	FALSE
Klebsiella pneumoniae	GCF_036287765.1_ASM3628776v1_genomic	RM_Type_I	N6_RM_Type_I	3	3	0	0	0	FALSE	FALSE
Klebsiella pneumoniae	GCF_036287765.1_ASM3628776v1_genomic	Mok_Hok_Sok	Mok_Hok_Sok	1	1	0	0	0	FALSE	FALSE
Klebsiella pneumoniae	GCF_036287765.1_ASM3628776v1_genomic	6A_MBL	6A_MBL	2	2	0	0	0	FALSE	FALSE
Klebsiella pneumoniae	GCF_036287785.1_ASM3628778v1_genomic	Gabija	Gabija	2	2	0	0	0	FALSE	FALSE
Klebsiella pneumoniae	GCF_036287785.1_ASM3628778v1_genomic	NLR	NLR_like_bNACHT09	1	1	0	0	0	FALSE	FALSE
Klebsiella pneumoniae	GCF_036287785.1_ASM3628778v1_genomic	Thoeris	Thoeris_I	2	2	0	0	0	FALSE	FALSE
Klebsiella pneumoniae	GCF_036287785.1_ASM3628778v1_genomic	Cas	CAS_Class1-Subtype-IV-A	6	6	0	0	0	FALSE	FALSE
Klebsiella pneumoniae	GCF_036287785.1_ASM3628778v1_genomic	Other_Type_IV	Other_Type_IV	1	1	0	0	0	FALSE	FALSE
Klebsiella pneumoniae	GCF_036287785.1_ASM3628778v1_genomic	FS_GIY_YIG	FS_GIY_YIG	1	1	0	0	0	FALSE	FALSE
Klebsiella pneumoniae	GCF_036287785.1_ASM3628778v1_genomic	BREX	BREX_I	6	6	0	0	0	FALSE	FALSE
Klebsiella pneumoniae	GCF_036287785.1_ASM3628778v1_genomic	ENDPaCF1	ENDPaCF1	1	1	0	0	0	FALSE	FALSE
Klebsiella pneumoniae	GCF_036287785.1_ASM3628778v1_genomic	Mok_Hok_Sok	Mok_Hok_Sok	1	1	0	1	1	TRUE	TRUE	GCF_036287785.1_ASM3628778v1_genomic_ctg002_1_68087
Klebsiella pneumoniae	GCF_036287785.1_ASM3628778v1_genomic	RM_Type_II	DNA_met_RM_Type_II_PDDEXK	2	2	0	0	0	FALSE	FALSE
Klebsiella pneumoniae	GCF_036287785.1_ASM3628778v1_genomic	TgvAB	TgvAB	2	2	0	0	0	FALSE	FALSE
Klebsiella pneumoniae	GCF_036287785.1_ASM3628778v1_genomic	RM_Type_I	N6_RM_Type_I	3	3	0	0	0	FALSE	FALSE
Klebsiella pneumoniae	GCF_036287785.1_ASM3628778v1_genomic	Mok_Hok_Sok	Mok_Hok_Sok	1	1	0	0	0	FALSE	FALSE
Klebsiella pneumoniae	GCF_036287785.1_ASM3628778v1_genomic	Aristaios	Aristaios	1	1	0	0	0	FALSE	FALSE
Klebsiella pneumoniae	GCF_036287785.1_ASM3628778v1_genomic	Toga	Toga	1	1	0	0	0	FALSE	FALSE
Klebsiella pneumoniae	GCF_036287785.1_ASM3628778v1_genomic	CBASS	CBASS_I_TM	2	2	0	0	0	FALSE	FALSE
Klebsiella pneumoniae	GCF_036287785.1_ASM3628778v1_genomic	RM_Type_II	DNA_met_RM_Type_II_PDDEXK	2	2	0	0	0	FALSE	FALSE
Klebsiella pneumoniae	GCF_036287785.1_ASM3628778v1_genomic	Aristaios	Aristaios	1	1	0	0	0	FALSE	FALSE
Klebsiella pneumoniae	GCF_036320985.1_ASM3632098v1_genomic	Avs	Avs17	1	1	0	0	0	FALSE	FALSE
Klebsiella pneumoniae	GCF_036320985.1_ASM3632098v1_genomic	Thoeris	Thoeris_II	2	2	0	0	0	FALSE	FALSE
Klebsiella pneumoniae	GCF_036320985.1_ASM3632098v1_genomic	RM_Type_III	N6_N4_RM_Type_III	2	2	0	0	0	FALSE	FALSE
Klebsiella pneumoniae	GCF_036320985.1_ASM3632098v1_genomic	DS-33	DS-33	1	1	0	0	0	FALSE	FALSE
Klebsiella pneumoniae	GCF_036320985.1_ASM3632098v1_genomic	Kiwa	Kiwa	2	2	0	2	1	TRUE	TRUE	GCF_036320985.1_ASM3632098v1_genomic_ctg001_3258385_3313117_1
Klebsiella pneumoniae	GCF_036320985.1_ASM3632098v1_genomic	Bunzi	Bunzi	2	2	0	2	1	TRUE	TRUE	GCF_036320985.1_ASM3632098v1_genomic_ctg001_3258385_3313117_1
Klebsiella pneumoniae	GCF_036320985.1_ASM3632098v1_genomic	PD-T7-2	PD-T7-2	2	2	0	0	0	FALSE	FALSE
Klebsiella pneumoniae	GCF_036320985.1_ASM3632098v1_genomic	Dpd	Dpd	12	12	0	0	0	FALSE	FALSE
Klebsiella pneumoniae	GCF_036320985.1_ASM3632098v1_genomic	AbiE	AbiE	2	2	0	0	0	FALSE	FALSE
Klebsiella pneumoniae	GCF_036320985.1_ASM3632098v1_genomic	MazEF	MazEF	2	2	0	0	0	FALSE	FALSE
Klebsiella pneumoniae	GCF_036320985.1_ASM3632098v1_genomic	RM_Type_II	DNA_met_RM_Type_II_PDDEXK	2	2	0	0	0	FALSE	FALSE
Klebsiella pneumoniae	GCF_036320985.1_ASM3632098v1_genomic	DS-28	DS-28	2	2	0	0	0	FALSE	FALSE
Klebsiella pneumoniae	GCF_036320985.1_ASM3632098v1_genomic	Mok_Hok_Sok	Mok_Hok_Sok	1	1	0	0	0	FALSE	FALSE
Klebsiella pneumoniae	GCF_036320985.1_ASM3632098v1_genomic	RM_Type_II	DNA_met_RM_Type_II_PDDEXK	2	2	0	0	0	FALSE	FALSE
Klebsiella pneumoniae	GCF_036347655.1_ASM3634765v1_genomic	Pycsar	Pycsar_TM	2	2	0	0	0	FALSE	FALSE
Klebsiella pneumoniae	GCF_036347655.1_ASM3634765v1_genomic	Gao_Tmn	Gao_Tmn	1	1	0	0	0	FALSE	FALSE
Klebsiella pneumoniae	GCF_036347655.1_ASM3634765v1_genomic	SNIPE	SNIPE	1	1	0	0	0	FALSE	FALSE
Klebsiella pneumoniae	GCF_036347655.1_ASM3634765v1_genomic	PD-T4-3	PD-T4-3	1	1	0	0	0	FALSE	FALSE
Klebsiella pneumoniae	GCF_036347655.1_ASM3634765v1_genomic	MazEF	MazEF	2	2	0	0	0	FALSE	FALSE
Klebsiella pneumoniae	GCF_036347655.1_ASM3634765v1_genomic	RM_Type_III	N6_N4_RM_Type_III	2	2	0	0	0	FALSE	FALSE
Klebsiella pneumoniae	GCF_036347655.1_ASM3634765v1_genomic	RosmerTA	RosmerTA	2	2	0	0	0	FALSE	FALSE
Klebsiella pneumoniae	GCF_036347655.1_ASM3634765v1_genomic	Retron	Retron_I_B	2	2	0	0	0	FALSE	FALSE
Klebsiella pneumoniae	GCF_036347655.1_ASM3634765v1_genomic	Lamassu-Fam	Lamassu_Mrr	3	3	0	0	0	FALSE	FALSE
Klebsiella pneumoniae	GCF_036347655.1_ASM3634765v1_genomic	PhiEpX1_Gp15	PhiEpX1_Gp15	1	1	0	1	1	TRUE	TRUE	GCF_036347655.1_ASM3634765v1_genomic_ctg001_1926410_1971651
Klebsiella pneumoniae	GCF_036347655.1_ASM3634765v1_genomic	PD-T7-1	PD-T7-1	1	1	0	0	0	FALSE	FALSE
Klebsiella pneumoniae	GCF_036347655.1_ASM3634765v1_genomic	EcoKMcrA	EcoKMcrA	1	1	0	0	0	FALSE	FALSE
Klebsiella pneumoniae	GCF_036347655.1_ASM3634765v1_genomic	CBASS	CBASS_II_TM	4	4	0	0	0	FALSE	FALSE
Klebsiella pneumoniae	GCF_036347655.1_ASM3634765v1_genomic	Other_Type_IV	Other_Type_IV	1	1	0	0	0	FALSE	FALSE
Klebsiella pneumoniae	GCF_036347655.1_ASM3634765v1_genomic	BREX	BREX_I	6	6	0	0	0	FALSE	FALSE
Klebsiella pneumoniae	GCF_036347655.1_ASM3634765v1_genomic	AbiE	AbiE	2	2	0	0	0	FALSE	FALSE
Klebsiella pneumoniae	GCF_036347655.1_ASM3634765v1_genomic	PhiR55.1_YafOM	PhiR55.1_YafOM	2	2	0	1	0.5	TRUE	FALSE	GCF_036347655.1_ASM3634765v1_genomic_ctg001_5154295_5197241_1
Klebsiella pneumoniae	GCF_036347655.1_ASM3634765v1_genomic	MazEF	MazEF	2	2	0	0	0	FALSE	FALSE
Klebsiella pneumoniae	GCF_036347655.1_ASM3634765v1_genomic	RM_Type_II	DNA_met_RM_Type_II_PDDEXK	2	2	0	0	0	FALSE	FALSE
Klebsiella pneumoniae	GCF_036347655.1_ASM3634765v1_genomic	HEC-09	HEC-09	1	1	0	0	0	FALSE	FALSE
Klebsiella pneumoniae	GCF_036347675.1_ASM3634767v1_genomic	Retron	Retron_II	2	2	0	0	0	FALSE	FALSE
Klebsiella pneumoniae	GCF_036347675.1_ASM3634767v1_genomic	Rhea	Rhea	1	1	0	0	0	FALSE	FALSE
Klebsiella pneumoniae	GCF_036347675.1_ASM3634767v1_genomic	Cas	CAS_Class1-Subtype-I-E	8	8	0	0	0	FALSE	FALSE
Klebsiella pneumoniae	GCF_036347675.1_ASM3634767v1_genomic	Hachiman	Hachiman	2	2	0	0	0	FALSE	FALSE
Klebsiella pneumoniae	GCF_036347675.1_ASM3634767v1_genomic	Retron	Retron_I_A	3	3	0	0	0	FALSE	FALSE
Klebsiella pneumoniae	GCF_036347675.1_ASM3634767v1_genomic	MazEF	MazEF	2	2	0	0	0	FALSE	FALSE
Klebsiella pneumoniae	GCF_036347675.1_ASM3634767v1_genomic	CBASS	CBASS_II_TM	3	3	0	0	0	FALSE	FALSE
Klebsiella pneumoniae	GCF_036347675.1_ASM3634767v1_genomic	Other_Type_IV	Other_Type_IV	1	1	0	0	0	FALSE	FALSE
Klebsiella pneumoniae	GCF_036347675.1_ASM3634767v1_genomic	RM_Type_II	DNA_met_RM_Type_II_PDDEXK	2	2	0	0	0	FALSE	FALSE
Klebsiella pneumoniae	GCF_036347675.1_ASM3634767v1_genomic	Toga	Toga	1	1	0	0	0	FALSE	FALSE
Klebsiella pneumoniae	GCF_036347675.1_ASM3634767v1_genomic	DS-28	DS-28	2	2	0	0	0	FALSE	FALSE
Klebsiella pneumoniae	GCF_036347675.1_ASM3634767v1_genomic	McrBC	McrBC	2	2	0	0	0	FALSE	FALSE
Klebsiella pneumoniae	GCF_036347675.1_ASM3634767v1_genomic	RM_Type_I	N6_RM_Type_I	3	3	0	0	0	FALSE	FALSE
Klebsiella pneumoniae	GCF_036347675.1_ASM3634767v1_genomic	RM_Type_II	DNA_met_RM_Type_II_PDDEXK	2	2	0	0	0	FALSE	FALSE
Klebsiella pneumoniae	GCF_036362745.1_ASM3636274v1_genomic	Cas	CAS_Class1-Subtype-I-E	8	8	0	0	0	FALSE	FALSE
Klebsiella pneumoniae	GCF_036362745.1_ASM3636274v1_genomic	dCTPdeaminase	dCTPdeaminase	1	1	0	0	0	FALSE	FALSE
Klebsiella pneumoniae	GCF_036362745.1_ASM3636274v1_genomic	Hachiman	Hachiman	2	2	0	0	0	FALSE	FALSE
Klebsiella pneumoniae	GCF_036362745.1_ASM3636274v1_genomic	Avs	Avs8	1	1	0	0	0	FALSE	FALSE
Klebsiella pneumoniae	GCF_036362745.1_ASM3636274v1_genomic	DS-28	DS-28	2	2	0	0	0	FALSE	FALSE
Klebsiella pneumoniae	GCF_036362745.1_ASM3636274v1_genomic	PD-T4-3	PD-T4-3	1	1	0	0	0	FALSE	FALSE
Klebsiella pneumoniae	GCF_036362745.1_ASM3636274v1_genomic	MazEF	MazEF	2	2	0	0	0	FALSE	FALSE
Klebsiella pneumoniae	GCF_036362745.1_ASM3636274v1_genomic	DS-12B	DS-12B	1	1	0	0	0	FALSE	FALSE
Klebsiella pneumoniae	GCF_036362745.1_ASM3636274v1_genomic	Dpd	Dpd	12	12	0	0	0	FALSE	FALSE
Klebsiella pneumoniae	GCF_036362745.1_ASM3636274v1_genomic	AbiE	AbiE	2	2	0	0	0	FALSE	FALSE
Klebsiella pneumoniae	GCF_036417615.1_ASM3641761v1_genomic	DRT	DRT10	1	1	0	0	0	FALSE	FALSE
Klebsiella pneumoniae	GCF_036417615.1_ASM3641761v1_genomic	Hachiman	Hachiman	2	2	0	0	0	FALSE	FALSE
Klebsiella pneumoniae	GCF_036417615.1_ASM3641761v1_genomic	DS-33	DS-33	1	1	0	1	1	TRUE	TRUE	GCF_036417615.1_ASM3641761v1_genomic_ctg001_2951595_3009802_1
Klebsiella pneumoniae	GCF_036417615.1_ASM3641761v1_genomic	BstA	BstA	1	1	0	1	1	TRUE	TRUE	GCF_036417615.1_ASM3641761v1_genomic_ctg001_3988561_4039770
Klebsiella pneumoniae	GCF_036417615.1_ASM3641761v1_genomic	Dpd	Dpd	12	12	0	0	0	FALSE	FALSE
Klebsiella pneumoniae	GCF_036417615.1_ASM3641761v1_genomic	AbiE	AbiE	2	2	0	0	0	FALSE	FALSE
Klebsiella pneumoniae	GCF_036417615.1_ASM3641761v1_genomic	Mok_Hok_Sok	Mok_Hok_Sok	1	1	0	0	0	FALSE	FALSE
Klebsiella pneumoniae	GCF_036417615.1_ASM3641761v1_genomic	Cas	CAS_Class1-Subtype-IV-A	5	5	0	0	0	FALSE	FALSE
Klebsiella pneumoniae	GCF_036417615.1_ASM3641761v1_genomic	RM_Type_II	DNA_met_RM_Type_II_PDDEXK	2	2	0	0	0	FALSE	FALSE
Klebsiella pneumoniae	GCF_036417615.1_ASM3641761v1_genomic	Mok_Hok_Sok	Mok_Hok_Sok	1	1	0	0	0	FALSE	FALSE
Klebsiella pneumoniae	GCF_036417615.1_ASM3641761v1_genomic	MazEF	MazEF	2	2	0	0	0	FALSE	FALSE
Klebsiella pneumoniae	GCF_036417615.1_ASM3641761v1_genomic	RM_Type_II	DNA_met_RM_Type_II_PDDEXK	2	2	0	0	0	FALSE	FALSE
Klebsiella pneumoniae	GCF_036417685.1_ASM3641768v1_genomic	PD-T4-4	PD-T4-4	2	2	0	0	0	FALSE	FALSE
Klebsiella pneumoniae	GCF_036417685.1_ASM3641768v1_genomic	PD-T4-3	PD-T4-3	1	1	0	0	0	FALSE	FALSE
Klebsiella pneumoniae	GCF_036417685.1_ASM3641768v1_genomic	CBASS	CBASS_II_TM	3	3	0	0	0	FALSE	FALSE
Klebsiella pneumoniae	GCF_036417685.1_ASM3641768v1_genomic	Other_Type_IV	Other_Type_IV	1	1	0	0	0	FALSE	FALSE
Klebsiella pneumoniae	GCF_036417685.1_ASM3641768v1_genomic	Hachiman	Hachiman	2	2	0	0	0	FALSE	FALSE
Klebsiella pneumoniae	GCF_036417685.1_ASM3641768v1_genomic	Other_Type_IV	Other_Type_IV	1	1	0	0	0	FALSE	FALSE
Klebsiella pneumoniae	GCF_036417685.1_ASM3641768v1_genomic	DS-43	DS-43	1	1	0	0	0	FALSE	FALSE
Klebsiella pneumoniae	GCF_036417685.1_ASM3641768v1_genomic	RM_Type_I	N6_RM_Type_I	3	3	0	0	0	FALSE	FALSE
Klebsiella pneumoniae	GCF_036417685.1_ASM3641768v1_genomic	TgvAB	TgvAB	2	2	0	0	0	FALSE	FALSE
Klebsiella pneumoniae	GCF_036417685.1_ASM3641768v1_genomic	Paris	PARIS_I	2	2	0	0	0	FALSE	FALSE
Klebsiella pneumoniae	GCF_036451995.1_ASM3645199v1_genomic	Thoeris	Thoeris_III	2	2	0	0	0	FALSE	FALSE
Klebsiella pneumoniae	GCF_036451995.1_ASM3645199v1_genomic	DS-4	DS-4	4	4	0	0	0	FALSE	FALSE
Klebsiella pneumoniae	GCF_036451995.1_ASM3645199v1_genomic	Thoeris	Thoeris_III	3	3	0	0	0	FALSE	FALSE
Klebsiella pneumoniae	GCF_036451995.1_ASM3645199v1_genomic	CBASS	CBASS_II_TM	4	4	0	0	0	FALSE	FALSE
Klebsiella pneumoniae	GCF_036451995.1_ASM3645199v1_genomic	AbiJ	AbiJ	1	1	0	0	0	FALSE	FALSE
Klebsiella pneumoniae	GCF_036451995.1_ASM3645199v1_genomic	FS_HP	FS_HP	1	1	0	0	0	FALSE	FALSE
Klebsiella pneumoniae	GCF_036451995.1_ASM3645199v1_genomic	Other_Type_IV	Other_Type_IV	1	1	0	0	0	FALSE	FALSE
Klebsiella pneumoniae	GCF_036451995.1_ASM3645199v1_genomic	SDIC4	SDIC4	2	2	0	0	0	FALSE	FALSE
Klebsiella pneumoniae	GCF_036451995.1_ASM3645199v1_genomic	Septu	Septu	4	4	0	0	0	FALSE	FALSE
Klebsiella pneumoniae	GCF_036451995.1_ASM3645199v1_genomic	DS-36	DS-36	1	1	0	0	0	FALSE	FALSE
Klebsiella pneumoniae	GCF_036451995.1_ASM3645199v1_genomic	RosmerTA	RosmerTA	2	2	0	0	0	FALSE	FALSE
Klebsiella pneumoniae	GCF_036451995.1_ASM3645199v1_genomic	RM_Type_IIG	N6_RM_Type_IIG	1	1	0	0	0	FALSE	FALSE
Klebsiella pneumoniae	GCF_036451995.1_ASM3645199v1_genomic	AbiE	AbiE	2	2	0	0	0	FALSE	FALSE
Klebsiella pneumoniae	GCF_036452035.1_ASM3645203v1_genomic	RM_Type_I	N6_RM_Type_I	3	3	0	0	0	FALSE	FALSE
Klebsiella pneumoniae	GCF_036452035.1_ASM3645203v1_genomic	PrrC	PrrC	1	1	0	0	0	FALSE	FALSE
Klebsiella pneumoniae	GCF_036452035.1_ASM3645203v1_genomic	DRT-like_UG	UG4	1	1	0	0	0	FALSE	FALSE
Klebsiella pneumoniae	GCF_036452035.1_ASM3645203v1_genomic	ShosTA	ShosTA	2	2	0	0	0	FALSE	FALSE
Klebsiella pneumoniae	GCF_036452035.1_ASM3645203v1_genomic	Borvo	Borvo	1	1	0	0	0	FALSE	FALSE
Klebsiella pneumoniae	GCF_036452035.1_ASM3645203v1_genomic	Gabija	Gabija	2	2	0	0	0	FALSE	FALSE
Klebsiella pneumoniae	GCF_036452035.1_ASM3645203v1_genomic	Lamassu-Fam	Lamassu_Lipase	3	3	0	0	0	FALSE	FALSE
Klebsiella pneumoniae	GCF_036452035.1_ASM3645203v1_genomic	Cas	CAS_Class1-Subtype-I-E	8	8	0	0	0	FALSE	FALSE
Klebsiella pneumoniae	GCF_036452035.1_ASM3645203v1_genomic	PD-T4-5	PD-T4-5	1	1	0	0	0	FALSE	FALSE
Klebsiella pneumoniae	GCF_036452035.1_ASM3645203v1_genomic	Paris	PARIS_I	2	2	0	2	1	TRUE	TRUE	GCF_036452035.1_ASM3645203v1_genomic_ctg001_3257738_3295843
Klebsiella pneumoniae	GCF_036452035.1_ASM3645203v1_genomic	Zorya	Zorya_TypeI	4	4	0	0	0	FALSE	FALSE
Klebsiella pneumoniae	GCF_036452035.1_ASM3645203v1_genomic	Other_Type_IV	Other_Type_IV	1	1	0	0	0	FALSE	FALSE
Klebsiella pneumoniae	GCF_036452035.1_ASM3645203v1_genomic	Druantia	Druantia_III	2	2	0	0	0	FALSE	FALSE
Klebsiella pneumoniae	GCF_036452035.1_ASM3645203v1_genomic	RM_Type_I	N6_RM_Type_I	2	2	0	0	0	FALSE	FALSE
Klebsiella pneumoniae	GCF_036452035.1_ASM3645203v1_genomic	AbiE	AbiE	2	2	0	0	0	FALSE	FALSE
Klebsiella pneumoniae	GCF_036452035.1_ASM3645203v1_genomic	Cas	CAS_Class1-Subtype-IV-A	6	6	0	0	0	FALSE	FALSE
Klebsiella pneumoniae	GCF_036452035.1_ASM3645203v1_genomic	Mok_Hok_Sok	Mok_Hok_Sok	1	1	0	0	0	FALSE	FALSE
Klebsiella pneumoniae	GCF_036452035.1_ASM3645203v1_genomic	Mok_Hok_Sok	Mok_Hok_Sok	1	1	0	0	0	FALSE	FALSE
Klebsiella pneumoniae	GCF_036452035.1_ASM3645203v1_genomic	RM_Type_I	N6_RM_Type_I	3	3	0	0	0	FALSE	FALSE
Klebsiella pneumoniae	GCF_036452035.1_ASM3645203v1_genomic	RM_Type_II	DNA_met_RM_Type_II_PDDEXK	2	2	0	0	0	FALSE	FALSE
Klebsiella pneumoniae	GCF_036452035.1_ASM3645203v1_genomic	MazEF	MazEF	2	2	0	0	0	FALSE	FALSE
Klebsiella pneumoniae	GCF_036452095.1_ASM3645209v1_genomic	DS-32	DS-32	2	2	0	0	0	FALSE	FALSE
Klebsiella pneumoniae	GCF_036452095.1_ASM3645209v1_genomic	DS-24	DS-24	1	1	0	0	0	FALSE	FALSE
Klebsiella pneumoniae	GCF_036452095.1_ASM3645209v1_genomic	PD-T7-1	PD-T7-1	1	1	0	0	0	FALSE	FALSE
Klebsiella pneumoniae	GCF_036452095.1_ASM3645209v1_genomic	GAPS1	GAPS1	1	1	0	0	0	FALSE	FALSE
Klebsiella pneumoniae	GCF_036452095.1_ASM3645209v1_genomic	Pif	Pif	2	2	0	0	0	FALSE	FALSE
Klebsiella pneumoniae	GCF_036452095.1_ASM3645209v1_genomic	PD-T4-3	PD-T4-3	1	1	0	0	0	FALSE	FALSE
Klebsiella pneumoniae	GCF_036452095.1_ASM3645209v1_genomic	Borvo	Borvo	1	1	0	0	0	FALSE	FALSE
Klebsiella pneumoniae	GCF_036452095.1_ASM3645209v1_genomic	Gabija	Gabija	2	2	0	0	0	FALSE	FALSE
Klebsiella pneumoniae	GCF_036452095.1_ASM3645209v1_genomic	Lamassu-Fam	Lamassu_Lipase	3	3	0	0	0	FALSE	FALSE
Klebsiella pneumoniae	GCF_036452095.1_ASM3645209v1_genomic	AbiU	AbiU	1	1	0	1	1	TRUE	TRUE	GCF_036452095.1_ASM3645209v1_genomic_ctg001_3629264_3671638
Klebsiella pneumoniae	GCF_036452095.1_ASM3645209v1_genomic	DS-34	DS-34	2	2	0	2	1	TRUE	TRUE	GCF_036452095.1_ASM3645209v1_genomic_ctg001_3629264_3671638
Klebsiella pneumoniae	GCF_036452095.1_ASM3645209v1_genomic	mEpX1_KilAN_P63C	mEpX1_KilAN_P63C	1	1	0	1	1	TRUE	TRUE	GCF_036452095.1_ASM3645209v1_genomic_ctg001_4109465_4161833
Klebsiella pneumoniae	GCF_036452095.1_ASM3645209v1_genomic	SDIC3	SDIC3	3	3	0	0	0	FALSE	FALSE
Klebsiella pneumoniae	GCF_036452095.1_ASM3645209v1_genomic	Other_Type_IV	Other_Type_IV	1	1	0	0	0	FALSE	FALSE
Klebsiella pneumoniae	GCF_036452095.1_ASM3645209v1_genomic	RM_Type_I	N6_RM_Type_I	3	3	0	0	0	FALSE	FALSE
Klebsiella pneumoniae	GCF_036452095.1_ASM3645209v1_genomic	AbiE	AbiE	2	2	0	0	0	FALSE	FALSE
Klebsiella pneumoniae	GCF_036452095.1_ASM3645209v1_genomic	MazEF	MazEF	2	2	0	0	0	FALSE	FALSE
Klebsiella pneumoniae	GCF_036452095.1_ASM3645209v1_genomic	Gao_Ppl	Gao_Ppl	1	1	0	0	0	FALSE	FALSE
Klebsiella pneumoniae	GCF_036452175.1_ASM3645217v1_genomic	DRT	DRT10	1	1	0	0	0	FALSE	FALSE
Klebsiella pneumoniae	GCF_036452175.1_ASM3645217v1_genomic	RM_Type_IIG	N6_RM_Type_IIG	1	1	0	0	0	FALSE	FALSE
Klebsiella pneumoniae	GCF_036452175.1_ASM3645217v1_genomic	Septu	Septu	2	2	0	0	0	FALSE	FALSE
Klebsiella pneumoniae	GCF_036452175.1_ASM3645217v1_genomic	DS-1	DS-1	2	2	0	0	0	FALSE	FALSE
Klebsiella pneumoniae	GCF_036452175.1_ASM3645217v1_genomic	PD-T4-3	PD-T4-3	1	1	0	0	0	FALSE	FALSE
Klebsiella pneumoniae	GCF_036452175.1_ASM3645217v1_genomic	DS-33	DS-33	1	1	0	0	0	FALSE	FALSE
Klebsiella pneumoniae	GCF_036452175.1_ASM3645217v1_genomic	RM_Type_I	N6_RM_Type_I	2	2	0	0	0	FALSE	FALSE
Klebsiella pneumoniae	GCF_036452175.1_ASM3645217v1_genomic	Septu	Septu	2	2	0	0	0	FALSE	FALSE
Klebsiella pneumoniae	GCF_036452175.1_ASM3645217v1_genomic	RM_Type_I	N6_RM_Type_I	3	3	0	0	0	FALSE	FALSE
Klebsiella pneumoniae	GCF_036452175.1_ASM3645217v1_genomic	Other_Type_IV	Other_Type_IV	1	1	0	0	0	FALSE	FALSE
Klebsiella pneumoniae	GCF_036452175.1_ASM3645217v1_genomic	RM_Type_II	N6_N4_RM_Type_II_PDDEXK	2	2	0	0	0	FALSE	FALSE
Klebsiella pneumoniae	GCF_036452175.1_ASM3645217v1_genomic	AbiE	AbiE	2	2	0	0	0	FALSE	FALSE
Klebsiella pneumoniae	GCF_036452175.1_ASM3645217v1_genomic	CoCoNut	CoCoNut_I-C	2	2	0	0	0	FALSE	FALSE
Klebsiella pneumoniae	GCF_036452175.1_ASM3645217v1_genomic	GmrSD_RM_Type_IV	GmrSD_RM_Type_IV	1	1	0	0	0	FALSE	FALSE
Klebsiella pneumoniae	GCF_036452175.1_ASM3645217v1_genomic	GmrSD_RM_Type_IV	GmrSD_RM_Type_IV	1	1	0	0	0	FALSE	FALSE
Klebsiella pneumoniae	GCF_036452175.1_ASM3645217v1_genomic	TgvAB	TgvAB	2	2	0	0	0	FALSE	FALSE
Klebsiella pneumoniae	GCF_036452175.1_ASM3645217v1_genomic	RM_Type_II	DNA_met_RM_Type_II_PDDEXK	2	2	0	0	0	FALSE	FALSE
Klebsiella pneumoniae	GCF_036542205.1_ASM3654220v1_genomic	AbiE	AbiE	2	2	0	0	0	FALSE	FALSE
Klebsiella pneumoniae	GCF_036542205.1_ASM3654220v1_genomic	Rhea	Rhea	1	1	0	0	0	FALSE	FALSE
Klebsiella pneumoniae	GCF_036542205.1_ASM3654220v1_genomic	SDIC3	SDIC3	3	3	0	0	0	FALSE	FALSE
Klebsiella pneumoniae	GCF_036542205.1_ASM3654220v1_genomic	Other_Type_IV	Other_Type_IV	1	1	0	0	0	FALSE	FALSE
Klebsiella pneumoniae	GCF_036542205.1_ASM3654220v1_genomic	SDIC3	SDIC3	3	3	0	0	0	FALSE	FALSE
Klebsiella pneumoniae	GCF_036542205.1_ASM3654220v1_genomic	AbiU	AbiU	1	1	0	1	1	TRUE	TRUE	GCF_036542205.1_ASM3654220v1_genomic_ctg001_2450708_2485880
Klebsiella pneumoniae	GCF_036542205.1_ASM3654220v1_genomic	RM_Type_I	N6_RM_Type_I	2	2	0	0	0	FALSE	FALSE
Klebsiella pneumoniae	GCF_036542205.1_ASM3654220v1_genomic	RM_Type_III	N6_N4_RM_Type_III	2	2	0	0	0	FALSE	FALSE
Klebsiella pneumoniae	GCF_036542205.1_ASM3654220v1_genomic	PD-T4-3	PD-T4-3	1	1	0	0	0	FALSE	FALSE
Klebsiella pneumoniae	GCF_036542205.1_ASM3654220v1_genomic	Rst_3HP	Rst_3HP	3	3	0	3	1	TRUE	TRUE	GCF_036542205.1_ASM3654220v1_genomic_ctg001_4846254_4884810
Klebsiella pneumoniae	GCF_036542205.1_ASM3654220v1_genomic	GAPS1	GAPS1	1	1	0	1	1	TRUE	TRUE	GCF_036542205.1_ASM3654220v1_genomic_ctg001_4846254_4884810
Klebsiella pneumoniae	GCF_036542205.1_ASM3654220v1_genomic	GAPS1	GAPS1	1	1	0	0	0	FALSE	FALSE
Klebsiella pneumoniae	GCF_036542205.1_ASM3654220v1_genomic	PD-T7-1	PD-T7-1	1	1	0	0	0	FALSE	FALSE
Klebsiella pneumoniae	GCF_036542205.1_ASM3654220v1_genomic	DS-24	DS-24	1	1	0	0	0	FALSE	FALSE
Klebsiella pneumoniae	GCF_036542205.1_ASM3654220v1_genomic	Pif	Pif	2	2	0	0	0	FALSE	FALSE
Klebsiella pneumoniae	GCF_036542205.1_ASM3654220v1_genomic	TIR-III	TIR-III	2	2	0	0	0	FALSE	FALSE
Klebsiella pneumoniae	GCF_036542205.1_ASM3654220v1_genomic	Mok_Hok_Sok	Mok_Hok_Sok	1	1	0	0	0	FALSE	FALSE
Klebsiella pneumoniae	GCF_036687385.1_B18235_genomic	DS-24	DS-24	1	1	0	0	0	FALSE	FALSE
Klebsiella pneumoniae	GCF_036687385.1_B18235_genomic	PD-T7-1	PD-T7-1	1	1	0	0	0	FALSE	FALSE
Klebsiella pneumoniae	GCF_036687385.1_B18235_genomic	GAPS1	GAPS1	1	1	0	0	0	FALSE	FALSE
Klebsiella pneumoniae	GCF_036687385.1_B18235_genomic	PD-T4-3	PD-T4-3	1	1	0	0	0	FALSE	FALSE
Klebsiella pneumoniae	GCF_036687385.1_B18235_genomic	Retron	Retron_I_B	2	2	0	0	0	FALSE	FALSE
Klebsiella pneumoniae	GCF_036687385.1_B18235_genomic	Lamassu-Fam	Lamassu_Mrr	3	3	0	0	0	FALSE	FALSE
Klebsiella pneumoniae	GCF_036687385.1_B18235_genomic	ShosTA	ShosTA	2	2	0	2	1	TRUE	TRUE	GCF_036687385.1_B18235_genomic_ctg001_3492926_3535894
Klebsiella pneumoniae	GCF_036687385.1_B18235_genomic	mEpX1_KilAN_P63C	mEpX1_KilAN_P63C	1	1	0	1	1	TRUE	TRUE	GCF_036687385.1_B18235_genomic_ctg001_3972417_4028258
Klebsiella pneumoniae	GCF_036687385.1_B18235_genomic	SDIC3	SDIC3	3	3	0	0	0	FALSE	FALSE
Klebsiella pneumoniae	GCF_036687385.1_B18235_genomic	Other_Type_IV	Other_Type_IV	1	1	0	0	0	FALSE	FALSE
Klebsiella pneumoniae	GCF_036687385.1_B18235_genomic	SDIC3	SDIC3	3	3	0	0	0	FALSE	FALSE
Klebsiella pneumoniae	GCF_036687385.1_B18235_genomic	Rhea	Rhea	1	1	0	0	0	FALSE	FALSE
Klebsiella pneumoniae	GCF_036687385.1_B18235_genomic	AbiE	AbiE	2	2	0	0	0	FALSE	FALSE
Klebsiella pneumoniae	GCF_036687385.1_B18235_genomic	MazEF	MazEF	2	2	0	0	0	FALSE	FALSE
Klebsiella pneumoniae	GCF_036687385.1_B18235_genomic	Mok_Hok_Sok	Mok_Hok_Sok	1	1	0	0	0	FALSE	FALSE
Klebsiella pneumoniae	GCF_036687385.1_B18235_genomic	RM_Type_I	N6_RM_Type_I	3	3	0	0	0	FALSE	FALSE
Klebsiella pneumoniae	GCF_036687385.1_B18235_genomic	RM_Type_II	DNA_met_RM_Type_II_PDDEXK	2	2	0	0	0	FALSE	FALSE
Klebsiella pneumoniae	GCF_036687435.1_B20154_genomic	RosmerTA	RosmerTA	2	2	0	0	0	FALSE	FALSE
Klebsiella pneumoniae	GCF_036687435.1_B20154_genomic	Retron	Retron_VII_2	2	2	0	0	0	FALSE	FALSE
Klebsiella pneumoniae	GCF_036687435.1_B20154_genomic	Aristaios	Aristaios	1	1	0	1	1	TRUE	TRUE	GCF_036687435.1_B20154_genomic_ctg001_1452825_1493078_1
Klebsiella pneumoniae	GCF_036687435.1_B20154_genomic	Aristaios	Aristaios	1	1	0	1	1	TRUE	TRUE	GCF_036687435.1_B20154_genomic_ctg001_1452825_1493078_1
Klebsiella pneumoniae	GCF_036687435.1_B20154_genomic	mEpX1_KilAN_P63C	mEpX1_KilAN_P63C	1	1	0	1	1	TRUE	TRUE	GCF_036687435.1_B20154_genomic_ctg001_3851566_3899390
Klebsiella pneumoniae	GCF_036687435.1_B20154_genomic	Other_Type_IV	Other_Type_IV	1	1	0	0	0	FALSE	FALSE
Klebsiella pneumoniae	GCF_036687435.1_B20154_genomic	SanaTA	SanaTA	2	2	0	0	0	FALSE	FALSE
Klebsiella pneumoniae	GCF_036687435.1_B20154_genomic	DS-36	DS-36	1	1	0	0	0	FALSE	FALSE
Klebsiella pneumoniae	GCF_036687435.1_B20154_genomic	RM_Type_I	N6_RM_Type_I	3	3	0	0	0	FALSE	FALSE
Klebsiella pneumoniae	GCF_036687435.1_B20154_genomic	PrrC	PrrC	1	1	0	0	0	FALSE	FALSE
Klebsiella pneumoniae	GCF_036687435.1_B20154_genomic	Retron	Retron_I_B	2	2	0	0	0	FALSE	FALSE
Klebsiella pneumoniae	GCF_036687435.1_B20154_genomic	AbiE	AbiE	2	2	0	0	0	FALSE	FALSE
Klebsiella pneumoniae	GCF_036687435.1_B20154_genomic	MazEF	MazEF	2	2	0	0	0	FALSE	FALSE
Klebsiella pneumoniae	GCF_036687435.1_B20154_genomic	PD-T7-2	PD-T7-2	2	2	0	0	0	FALSE	FALSE
Klebsiella pneumoniae	GCF_036785835.1_ASM3678583v1_genomic	RM_Type_IIG	N6_RM_Type_IIG	1	1	0	0	0	FALSE	FALSE
Klebsiella pneumoniae	GCF_036785835.1_ASM3678583v1_genomic	MazEF	MazEF	2	2	0	0	0	FALSE	FALSE
Klebsiella pneumoniae	GCF_036785835.1_ASM3678583v1_genomic	Other_Type_IV	Other_Type_IV	1	1	0	0	0	FALSE	FALSE
Klebsiella pneumoniae	GCF_036785835.1_ASM3678583v1_genomic	Hachiman	Hachiman	2	2	0	0	0	FALSE	FALSE
Klebsiella pneumoniae	GCF_036785835.1_ASM3678583v1_genomic	Other_Type_IV	Other_Type_IV	1	1	0	0	0	FALSE	FALSE
Klebsiella pneumoniae	GCF_036785835.1_ASM3678583v1_genomic	Pycsar	Pycsar_TM	2	2	0	0	0	FALSE	FALSE
Klebsiella pneumoniae	GCF_036785835.1_ASM3678583v1_genomic	AbiE	AbiE	2	2	0	0	0	FALSE	FALSE
Klebsiella pneumoniae	GCF_036787225.1_ASM3678722v1_genomic	DS-24	DS-24	1	1	0	0	0	FALSE	FALSE
Klebsiella pneumoniae	GCF_036787225.1_ASM3678722v1_genomic	PD-T7-1	PD-T7-1	1	1	0	0	0	FALSE	FALSE
Klebsiella pneumoniae	GCF_036787225.1_ASM3678722v1_genomic	GAPS1	GAPS1	1	1	0	0	0	FALSE	FALSE
Klebsiella pneumoniae	GCF_036787225.1_ASM3678722v1_genomic	NLR	NLR_like_bNACHT01	1	1	0	0	0	FALSE	FALSE
Klebsiella pneumoniae	GCF_036787225.1_ASM3678722v1_genomic	PD-T4-3	PD-T4-3	1	1	0	0	0	FALSE	FALSE
Klebsiella pneumoniae	GCF_036787225.1_ASM3678722v1_genomic	PD-T7-2	PD-T7-2	2	2	0	0	0	FALSE	FALSE
Klebsiella pneumoniae	GCF_036787225.1_ASM3678722v1_genomic	CBASS	CBASS_II_TM	3	3	0	0	0	FALSE	FALSE
Klebsiella pneumoniae	GCF_036787225.1_ASM3678722v1_genomic	PD-T4-3	PD-T4-3	1	1	0	0	0	FALSE	FALSE
Klebsiella pneumoniae	GCF_036787225.1_ASM3678722v1_genomic	Taranis	Taranis	1	1	0	0	0	FALSE	FALSE
Klebsiella pneumoniae	GCF_036787225.1_ASM3678722v1_genomic	Rst_TIR-NLR	Rst_TIR-NLR	1	1	0	0	0	FALSE	FALSE
Klebsiella pneumoniae	GCF_036787225.1_ASM3678722v1_genomic	Other_Type_IV	Other_Type_IV	1	1	0	0	0	FALSE	FALSE
Klebsiella pneumoniae	GCF_036787225.1_ASM3678722v1_genomic	DS-1	DS-1	2	2	0	0	0	FALSE	FALSE
Klebsiella pneumoniae	GCF_036787225.1_ASM3678722v1_genomic	AbiE	AbiE	2	2	0	0	0	FALSE	FALSE
Klebsiella pneumoniae	GCF_036787225.1_ASM3678722v1_genomic	HEC-05	HEC-05	1	1	0	1	1	TRUE	TRUE	GCF_036787225.1_ASM3678722v1_genomic_ctg002_complete
Klebsiella pneumoniae	GCF_036787225.1_ASM3678722v1_genomic	RM_Type_I	N6_RM_Type_I	3	3	0	3	1	TRUE	TRUE	GCF_036787225.1_ASM3678722v1_genomic_ctg002_complete
Klebsiella pneumoniae	GCF_036787225.1_ASM3678722v1_genomic	PrrC	PrrC	1	1	0	1	1	TRUE	TRUE	GCF_036787225.1_ASM3678722v1_genomic_ctg002_complete
Klebsiella pneumoniae	GCF_036787225.1_ASM3678722v1_genomic	Shango	Shango	3	3	0	0	0	FALSE	FALSE
Klebsiella pneumoniae	GCF_036787225.1_ASM3678722v1_genomic	Mok_Hok_Sok	Mok_Hok_Sok	1	1	0	0	0	FALSE	FALSE
Klebsiella pneumoniae	GCF_036787225.1_ASM3678722v1_genomic	RM_Type_I	N6_RM_Type_I	3	3	0	0	0	FALSE	FALSE
Klebsiella pneumoniae	GCF_036884245.1_Unifr_Kpn_Kp11978_chr_genomic	DRT-like_UG	UG4	1	1	0	0	0	FALSE	FALSE
Klebsiella pneumoniae	GCF_036884245.1_Unifr_Kpn_Kp11978_chr_genomic	DRT	DRT10	2	2	0	0	0	FALSE	FALSE
Klebsiella pneumoniae	GCF_036884245.1_Unifr_Kpn_Kp11978_chr_genomic	CBASS	CBASS_I_TM	2	2	0	0	0	FALSE	FALSE
Klebsiella pneumoniae	GCF_036884245.1_Unifr_Kpn_Kp11978_chr_genomic	Lamassu-Fam	Lamassu_Cap4	3	3	0	0	0	FALSE	FALSE
Klebsiella pneumoniae	GCF_036884245.1_Unifr_Kpn_Kp11978_chr_genomic	Cas	CAS_Class1-Subtype-I-E	8	8	0	0	0	FALSE	FALSE
Klebsiella pneumoniae	GCF_036884245.1_Unifr_Kpn_Kp11978_chr_genomic	PD-T4-5	PD-T4-5	1	1	0	0	0	FALSE	FALSE
Klebsiella pneumoniae	GCF_036884245.1_Unifr_Kpn_Kp11978_chr_genomic	Aristaios	Aristaios	1	1	0	1	1	TRUE	TRUE	GCF_036884245.1_Unifr_Kpn_Kp11978_chr_genomic_ctg001_2803647_2847584
Klebsiella pneumoniae	GCF_036884245.1_Unifr_Kpn_Kp11978_chr_genomic	Zorya	Zorya_TypeI	4	4	0	0	0	FALSE	FALSE
Klebsiella pneumoniae	GCF_036884245.1_Unifr_Kpn_Kp11978_chr_genomic	Other_Type_IV	Other_Type_IV	1	1	0	0	0	FALSE	FALSE
Klebsiella pneumoniae	GCF_036884245.1_Unifr_Kpn_Kp11978_chr_genomic	ShosTA	ShosTA	2	2	0	0	0	FALSE	FALSE
Klebsiella pneumoniae	GCF_036884245.1_Unifr_Kpn_Kp11978_chr_genomic	AbiE	AbiE	2	2	0	0	0	FALSE	FALSE
Klebsiella pneumoniae	GCF_036884455.1_ASM3688445v1_genomic	Cas	CAS_Class1-Subtype-I-E	8	8	0	0	0	FALSE	FALSE
Klebsiella pneumoniae	GCF_036884455.1_ASM3688445v1_genomic	DS-28	DS-28	2	2	0	0	0	FALSE	FALSE
Klebsiella pneumoniae	GCF_036884455.1_ASM3688445v1_genomic	PD-T4-3	PD-T4-3	1	1	0	0	0	FALSE	FALSE
Klebsiella pneumoniae	GCF_036884455.1_ASM3688445v1_genomic	Other_Type_IV	Other_Type_IV	1	1	0	0	0	FALSE	FALSE
Klebsiella pneumoniae	GCF_036884455.1_ASM3688445v1_genomic	McrBC	McrBC	2	2	0	0	0	FALSE	FALSE
Klebsiella pneumoniae	GCF_036884455.1_ASM3688445v1_genomic	AbiE	AbiE	2	2	0	0	0	FALSE	FALSE
Klebsiella pneumoniae	GCF_036884455.1_ASM3688445v1_genomic	6A_MBL	6A_MBL	2	2	0	0	0	FALSE	FALSE
Klebsiella pneumoniae	GCF_037009005.1_ASM3700900v2_genomic	Gabija	Gabija	2	2	0	0	0	FALSE	FALSE
Klebsiella pneumoniae	GCF_037009005.1_ASM3700900v2_genomic	DRT-like_UG	UG4	1	1	0	0	0	FALSE	FALSE
Klebsiella pneumoniae	GCF_037009005.1_ASM3700900v2_genomic	SEFIR	SEFIR	1	1	0	1	1	TRUE	TRUE	GCF_037009005.1_ASM3700900v2_genomic_ctg001_1215942_1252802
Klebsiella pneumoniae	GCF_037009005.1_ASM3700900v2_genomic	CBASS	CBASS_I_TM	2	2	0	0	0	FALSE	FALSE
Klebsiella pneumoniae	GCF_037009005.1_ASM3700900v2_genomic	Lamassu-Fam	Lamassu_Cap4	3	3	0	0	0	FALSE	FALSE
Klebsiella pneumoniae	GCF_037009005.1_ASM3700900v2_genomic	Cas	CAS_Class1-Subtype-I-E	8	8	0	0	0	FALSE	FALSE
Klebsiella pneumoniae	GCF_037009005.1_ASM3700900v2_genomic	PD-T4-5	PD-T4-5	1	1	0	0	0	FALSE	FALSE
Klebsiella pneumoniae	GCF_037009005.1_ASM3700900v2_genomic	PD-T7-1	PD-T7-1	1	1	0	1	1	TRUE	TRUE	GCF_037009005.1_ASM3700900v2_genomic_ctg001_3187296_3225904
Klebsiella pneumoniae	GCF_037009005.1_ASM3700900v2_genomic	DS-16	DS-16	2	2	0	2	1	TRUE	TRUE	GCF_037009005.1_ASM3700900v2_genomic_ctg001_3187296_3225904
Klebsiella pneumoniae	GCF_037009005.1_ASM3700900v2_genomic	Hachiman	Hachiman	2	2	0	0	0	FALSE	FALSE
Klebsiella pneumoniae	GCF_037009005.1_ASM3700900v2_genomic	RosmerTA	RosmerTA	2	2	0	0	0	FALSE	FALSE
Klebsiella pneumoniae	GCF_037009005.1_ASM3700900v2_genomic	Zorya	Zorya_TypeI	4	4	0	0	0	FALSE	FALSE
Klebsiella pneumoniae	GCF_037009005.1_ASM3700900v2_genomic	Other_Type_IV	Other_Type_IV	1	1	0	0	0	FALSE	FALSE
Klebsiella pneumoniae	GCF_037009005.1_ASM3700900v2_genomic	SDIC3	SDIC3	4	4	0	0	0	FALSE	FALSE
Klebsiella pneumoniae	GCF_037009005.1_ASM3700900v2_genomic	AbiE	AbiE	2	2	0	0	0	FALSE	FALSE
Klebsiella pneumoniae	GCF_037009005.1_ASM3700900v2_genomic	RM_Type_I	N6_RM_Type_I	3	3	0	0	0	FALSE	FALSE
Klebsiella pneumoniae	GCF_037009005.1_ASM3700900v2_genomic	CBASS	CBASS_I_TM	2	2	0	0	0	FALSE	FALSE
Klebsiella pneumoniae	GCF_037009005.1_ASM3700900v2_genomic	MazEF	MazEF	2	2	0	0	0	FALSE	FALSE
Klebsiella pneumoniae	GCF_037009005.1_ASM3700900v2_genomic	TgvAB	TgvAB	2	2	0	0	0	FALSE	FALSE
Klebsiella pneumoniae	GCF_037009005.1_ASM3700900v2_genomic	RM_Type_I	N6_RM_Type_I	3	3	0	0	0	FALSE	FALSE
Klebsiella pneumoniae	GCF_037009005.1_ASM3700900v2_genomic	Mok_Hok_Sok	Mok_Hok_Sok	1	1	0	0	0	FALSE	FALSE
Klebsiella pneumoniae	GCF_037009005.1_ASM3700900v2_genomic	RM_Type_I	N6_RM_Type_I	3	3	0	0	0	FALSE	FALSE
Klebsiella pneumoniae	GCF_037009005.1_ASM3700900v2_genomic	PD-T7-2	PD-T7-2	2	2	0	0	0	FALSE	FALSE
Klebsiella pneumoniae	GCF_037126195.1_ASM3712619v1_genomic	RM_Type_I	N6_RM_Type_I	3	3	0	0	0	FALSE	FALSE
Klebsiella pneumoniae	GCF_037126195.1_ASM3712619v1_genomic	Gabija	Gabija	2	2	0	0	0	FALSE	FALSE
Klebsiella pneumoniae	GCF_037126195.1_ASM3712619v1_genomic	DRT-like_UG	UG4	1	1	0	0	0	FALSE	FALSE
Klebsiella pneumoniae	GCF_037126195.1_ASM3712619v1_genomic	SEFIR	SEFIR	1	1	0	1	1	TRUE	TRUE	GCF_037126195.1_ASM3712619v1_genomic_ctg001_1224434_1261294
Klebsiella pneumoniae	GCF_037126195.1_ASM3712619v1_genomic	BstA	BstA	1	1	0	1	1	TRUE	TRUE	GCF_037126195.1_ASM3712619v1_genomic_ctg001_1988076_2037048
Klebsiella pneumoniae	GCF_037126195.1_ASM3712619v1_genomic	DS-16	DS-16	2	2	0	2	1	TRUE	TRUE	GCF_037126195.1_ASM3712619v1_genomic_ctg001_2826294_2864902
Klebsiella pneumoniae	GCF_037126195.1_ASM3712619v1_genomic	PD-T7-1	PD-T7-1	1	1	0	1	1	TRUE	TRUE	GCF_037126195.1_ASM3712619v1_genomic_ctg001_2826294_2864902
Klebsiella pneumoniae	GCF_037126195.1_ASM3712619v1_genomic	PD-T4-5	PD-T4-5	1	1	0	0	0	FALSE	FALSE
Klebsiella pneumoniae	GCF_037126195.1_ASM3712619v1_genomic	Cas	CAS_Class1-Subtype-I-E	8	8	0	0	0	FALSE	FALSE
Klebsiella pneumoniae	GCF_037126195.1_ASM3712619v1_genomic	Hachiman	Hachiman	2	2	0	0	0	FALSE	FALSE
Klebsiella pneumoniae	GCF_037126195.1_ASM3712619v1_genomic	RosmerTA	RosmerTA	2	2	0	0	0	FALSE	FALSE
Klebsiella pneumoniae	GCF_037126195.1_ASM3712619v1_genomic	Zorya	Zorya_TypeI	4	4	0	0	0	FALSE	FALSE
Klebsiella pneumoniae	GCF_037126195.1_ASM3712619v1_genomic	Other_Type_IV	Other_Type_IV	1	1	0	0	0	FALSE	FALSE
Klebsiella pneumoniae	GCF_037126195.1_ASM3712619v1_genomic	BREX	BREX_I	6	6	0	0	0	FALSE	FALSE
Klebsiella pneumoniae	GCF_037126195.1_ASM3712619v1_genomic	DS-17	DS-17	1	1	0	0	0	FALSE	FALSE
Klebsiella pneumoniae	GCF_037126195.1_ASM3712619v1_genomic	AbiE	AbiE	2	2	0	0	0	FALSE	FALSE
Klebsiella pneumoniae	GCF_037126195.1_ASM3712619v1_genomic	Mok_Hok_Sok	Mok_Hok_Sok	1	1	0	0	0	FALSE	FALSE
Klebsiella pneumoniae	GCF_037126195.1_ASM3712619v1_genomic	RM_Type_II	DNA_met_RM_Type_II_PDDEXK	2	2	0	0	0	FALSE	FALSE
Klebsiella pneumoniae	GCF_037126195.1_ASM3712619v1_genomic	Cas	CAS_Class1-Subtype-IV-A	5	5	0	0	0	FALSE	FALSE
Klebsiella pneumoniae	GCF_037126195.1_ASM3712619v1_genomic	Mok_Hok_Sok	Mok_Hok_Sok	1	1	0	0	0	FALSE	FALSE
Klebsiella pneumoniae	GCF_037126195.1_ASM3712619v1_genomic	Aristaios	Aristaios	1	1	0	0	0	FALSE	FALSE
Klebsiella pneumoniae	GCF_037126195.1_ASM3712619v1_genomic	PD-T4-5	PD-T4-5	1	1	0	0	0	FALSE	FALSE
Klebsiella pneumoniae	GCF_037126195.1_ASM3712619v1_genomic	RM_Type_I	N6_RM_Type_I	3	3	0	0	0	FALSE	FALSE
Klebsiella pneumoniae	GCF_037126195.1_ASM3712619v1_genomic	MazEF	MazEF	2	2	0	0	0	FALSE	FALSE
Klebsiella pneumoniae	GCF_037126195.1_ASM3712619v1_genomic	Mok_Hok_Sok	Mok_Hok_Sok	1	1	0	0	0	FALSE	FALSE
Klebsiella pneumoniae	GCF_037126195.1_ASM3712619v1_genomic	Ogmios	Ogmios	1	1	0	0	0	FALSE	FALSE
Klebsiella pneumoniae	GCF_037126195.1_ASM3712619v1_genomic	NLR	NLR_like_bNACHT01	1	1	0	0	0	FALSE	FALSE
Klebsiella pneumoniae	GCF_037126195.1_ASM3712619v1_genomic	CBASS	CBASS_II_Phospholipase	4	4	0	0	0	FALSE	FALSE
Klebsiella pneumoniae	GCF_037126195.1_ASM3712619v1_genomic	Mok_Hok_Sok	Mok_Hok_Sok	1	1	0	0	0	FALSE	FALSE
Klebsiella pneumoniae	GCF_037202015.1_ASM3720201v1_genomic	SDIC3	SDIC3	3	3	0	0	0	FALSE	FALSE
Klebsiella pneumoniae	GCF_037202015.1_ASM3720201v1_genomic	SDIC3	SDIC3	4	4	0	0	0	FALSE	FALSE
Klebsiella pneumoniae	GCF_037202015.1_ASM3720201v1_genomic	Other_Type_IV	Other_Type_IV	1	1	0	0	0	FALSE	FALSE
Klebsiella pneumoniae	GCF_037202015.1_ASM3720201v1_genomic	SNIPE	SNIPE	1	1	0	0	0	FALSE	FALSE
Klebsiella pneumoniae	GCF_037202015.1_ASM3720201v1_genomic	Taranis	Taranis	1	1	0	0	0	FALSE	FALSE
Klebsiella pneumoniae	GCF_037202015.1_ASM3720201v1_genomic	Other_Type_IV	Other_Type_IV	1	1	0	0	0	FALSE	FALSE
Klebsiella pneumoniae	GCF_037202015.1_ASM3720201v1_genomic	SDIC3	SDIC3	3	3	0	0	0	FALSE	FALSE
Klebsiella pneumoniae	GCF_037202015.1_ASM3720201v1_genomic	AbiE	AbiE	2	2	0	0	0	FALSE	FALSE
Klebsiella pneumoniae	GCF_037202015.1_ASM3720201v1_genomic	Mok_Hok_Sok	Mok_Hok_Sok	1	1	0	0	0	FALSE	FALSE
Klebsiella pneumoniae	GCF_037202015.1_ASM3720201v1_genomic	6A_MBL	6A_MBL	2	2	0	0	0	FALSE	FALSE
Klebsiella pneumoniae	GCF_037202015.1_ASM3720201v1_genomic	RM_Type_II	DNA_met_RM_Type_II_PDDEXK	2	2	0	0	0	FALSE	FALSE
Klebsiella pneumoniae	GCF_037202015.1_ASM3720201v1_genomic	CBASS	CBASS_II_TM	4	4	0	0	0	FALSE	FALSE
Klebsiella pneumoniae	GCF_037202015.1_ASM3720201v1_genomic	RloC	RloC	1	1	0	0	0	FALSE	FALSE
Klebsiella pneumoniae	GCF_037202015.1_ASM3720201v1_genomic	CBASS	CBASS_II_Phospholipase	3	3	0	0	0	FALSE	FALSE
Klebsiella pneumoniae	GCF_037202015.1_ASM3720201v1_genomic	RM_Type_I	N6_RM_Type_I	3	3	0	0	0	FALSE	FALSE
Klebsiella pneumoniae	GCF_037202015.1_ASM3720201v1_genomic	TgvAB	TgvAB	2	2	0	0	0	FALSE	FALSE
Klebsiella pneumoniae	GCF_037202015.1_ASM3720201v1_genomic	Gao_Hhe	Gao_Hhe	1	1	0	0	0	FALSE	FALSE
Klebsiella pneumoniae	GCF_037202015.1_ASM3720201v1_genomic	Mok_Hok_Sok	Mok_Hok_Sok	1	1	0	0	0	FALSE	FALSE
Klebsiella pneumoniae	GCF_037202015.1_ASM3720201v1_genomic	PD-T4-5	PD-T4-5	1	1	0	0	0	FALSE	FALSE
Klebsiella pneumoniae	GCF_037281465.1_ASM3728146v1_genomic	AbiE	AbiE	2	2	0	0	0	FALSE	FALSE
Klebsiella pneumoniae	GCF_037281465.1_ASM3728146v1_genomic	McrBC	McrBC	2	2	0	0	0	FALSE	FALSE
Klebsiella pneumoniae	GCF_037281465.1_ASM3728146v1_genomic	RM_Type_I	N6_RM_Type_I	3	3	0	0	0	FALSE	FALSE
Klebsiella pneumoniae	GCF_037281465.1_ASM3728146v1_genomic	Mokosh	Mokosh_TypeII	1	1	0	0	0	FALSE	FALSE
Klebsiella pneumoniae	GCF_037281465.1_ASM3728146v1_genomic	Other_Type_IV	Other_Type_IV	1	1	0	0	0	FALSE	FALSE
Klebsiella pneumoniae	GCF_037281465.1_ASM3728146v1_genomic	Septu	Septu	2	2	0	0	0	FALSE	FALSE
Klebsiella pneumoniae	GCF_037281465.1_ASM3728146v1_genomic	Lamassu-Fam	Lamassu_Cap4	2	2	0	0	0	FALSE	FALSE
Klebsiella pneumoniae	GCF_037281465.1_ASM3728146v1_genomic	PD-T4-3	PD-T4-3	1	1	0	0	0	FALSE	FALSE
Klebsiella pneumoniae	GCF_037281465.1_ASM3728146v1_genomic	CBASS	CBASS_II_TM	3	3	0	0	0	FALSE	FALSE
Klebsiella pneumoniae	GCF_037281465.1_ASM3728146v1_genomic	CBASS	CBASS_I_TM	2	2	0	0	0	FALSE	FALSE
Klebsiella pneumoniae	GCF_037281465.1_ASM3728146v1_genomic	Septu	Septu	2	2	0	0	0	FALSE	FALSE
Klebsiella pneumoniae	GCF_037281465.1_ASM3728146v1_genomic	Bunzi	Bunzi	2	2	0	2	1	TRUE	TRUE	GCF_037281465.1_ASM3728146v1_genomic_ctg001_2310901_2408346
Klebsiella pneumoniae	GCF_037281465.1_ASM3728146v1_genomic	Mokosh	Mokosh_Type_I_C	2	2	0	0	0	FALSE	FALSE
Klebsiella pneumoniae	GCF_037281465.1_ASM3728146v1_genomic	DRT-like_UG	UG4	1	1	0	0	0	FALSE	FALSE
Klebsiella pneumoniae	GCF_037281465.1_ASM3728146v1_genomic	RloC	RloC	1	1	0	0	0	FALSE	FALSE
Klebsiella pneumoniae	GCF_037281465.1_ASM3728146v1_genomic	Cas	CAS_Class1-Subtype-IV-A	5	5	0	0	0	FALSE	FALSE
Klebsiella pneumoniae	GCF_037281465.1_ASM3728146v1_genomic	Mok_Hok_Sok	Mok_Hok_Sok	1	1	0	0	0	FALSE	FALSE
Klebsiella pneumoniae	GCF_037281465.1_ASM3728146v1_genomic	RM_Type_II	DNA_met_RM_Type_II_PDDEXK	2	2	0	0	0	FALSE	FALSE
Klebsiella pneumoniae	GCF_037283275.1_ASM3728327v1_genomic	Erebus	Erebus	1	1	0	0	0	FALSE	FALSE
Klebsiella pneumoniae	GCF_037283275.1_ASM3728327v1_genomic	RM_Type_III	N6_N4_RM_Type_III	2	2	0	0	0	FALSE	FALSE
Klebsiella pneumoniae	GCF_037283275.1_ASM3728327v1_genomic	ShosTA	ShosTA	2	2	0	0	0	FALSE	FALSE
Klebsiella pneumoniae	GCF_037283275.1_ASM3728327v1_genomic	Retron	Retron_II	2	2	0	0	0	FALSE	FALSE
Klebsiella pneumoniae	GCF_037283275.1_ASM3728327v1_genomic	Other_Type_IV	Other_Type_IV	1	1	0	0	0	FALSE	FALSE
Klebsiella pneumoniae	GCF_037283275.1_ASM3728327v1_genomic	Other_Type_IV	Other_Type_IV	1	1	0	0	0	FALSE	FALSE
Klebsiella pneumoniae	GCF_037283275.1_ASM3728327v1_genomic	AbiE	AbiE	2	2	0	0	0	FALSE	FALSE
Klebsiella pneumoniae	GCF_037283275.1_ASM3728327v1_genomic	Mok_Hok_Sok	Mok_Hok_Sok	1	1	0	0	0	FALSE	FALSE
Klebsiella pneumoniae	GCF_037289385.1_ASM3728938v1_genomic	mEp332_T2SS_GspM	mEp332_T2SS_GspM	1	1	0	1	1	TRUE	TRUE	GCF_037289385.1_ASM3728938v1_genomic_ctg001_1538539_1585826_1
Klebsiella pneumoniae	GCF_037289385.1_ASM3728938v1_genomic	mEpX1_KilAN_P63C	mEpX1_KilAN_P63C	1	1	0	1	1	TRUE	TRUE	GCF_037289385.1_ASM3728938v1_genomic_ctg001_2086599_2141023
Klebsiella pneumoniae	GCF_037289385.1_ASM3728938v1_genomic	RM_Type_II	N6_N4_RM_Type_II_PDDEXK	2	2	0	0	0	FALSE	FALSE
Klebsiella pneumoniae	GCF_037289385.1_ASM3728938v1_genomic	Other_Type_IV	Other_Type_IV	1	1	0	0	0	FALSE	FALSE
Klebsiella pneumoniae	GCF_037289385.1_ASM3728938v1_genomic	Hachiman	Hachiman	2	2	0	0	0	FALSE	FALSE
Klebsiella pneumoniae	GCF_037289385.1_ASM3728938v1_genomic	Other_Type_IV	Other_Type_IV	1	1	0	0	0	FALSE	FALSE
Klebsiella pneumoniae	GCF_037289385.1_ASM3728938v1_genomic	AbiE	AbiE	2	2	0	0	0	FALSE	FALSE
Klebsiella pneumoniae	GCF_037289385.1_ASM3728938v1_genomic	DS-28	DS-28	2	2	0	0	0	FALSE	FALSE
Klebsiella pneumoniae	GCF_037289385.1_ASM3728938v1_genomic	Aristaios	Aristaios	1	1	0	0	0	FALSE	FALSE
Klebsiella pneumoniae	GCF_037289385.1_ASM3728938v1_genomic	AbiJ	AbiJ	1	1	0	0	0	FALSE	FALSE
Klebsiella pneumoniae	GCF_037477745.1_ASM3747774v1_genomic	DS-32	DS-32	2	2	0	0	0	FALSE	FALSE
Klebsiella pneumoniae	GCF_037477745.1_ASM3747774v1_genomic	Cas	CAS_Class1-Subtype-I-E	8	8	0	0	0	FALSE	FALSE
Klebsiella pneumoniae	GCF_037477745.1_ASM3747774v1_genomic	RM_Type_I	N6_RM_Type_I	3	3	0	0	0	FALSE	FALSE
Klebsiella pneumoniae	GCF_037477745.1_ASM3747774v1_genomic	Pif	Pif	2	2	0	0	0	FALSE	FALSE
Klebsiella pneumoniae	GCF_037477745.1_ASM3747774v1_genomic	PD-T4-3	PD-T4-3	1	1	0	0	0	FALSE	FALSE
Klebsiella pneumoniae	GCF_037477745.1_ASM3747774v1_genomic	Retron	Retron_I_B	2	2	0	0	0	FALSE	FALSE
Klebsiella pneumoniae	GCF_037477745.1_ASM3747774v1_genomic	Lamassu-Fam	Lamassu_Mrr	3	3	0	0	0	FALSE	FALSE
Klebsiella pneumoniae	GCF_037477745.1_ASM3747774v1_genomic	mEpX1_KilAN_P63C	mEpX1_KilAN_P63C	1	1	0	1	1	TRUE	TRUE	GCF_037477745.1_ASM3747774v1_genomic_ctg001_3980024_4030429
Klebsiella pneumoniae	GCF_037477745.1_ASM3747774v1_genomic	RM_Type_I	N6_RM_Type_I	3	3	0	0	0	FALSE	FALSE
Klebsiella pneumoniae	GCF_037477745.1_ASM3747774v1_genomic	Other_Type_IV	Other_Type_IV	1	1	0	0	0	FALSE	FALSE
Klebsiella pneumoniae	GCF_037477745.1_ASM3747774v1_genomic	Druantia	Druantia_III	2	2	0	0	0	FALSE	FALSE
Klebsiella pneumoniae	GCF_037477745.1_ASM3747774v1_genomic	RM_Type_I	N6_RM_Type_I	3	3	0	0	0	FALSE	FALSE
Klebsiella pneumoniae	GCF_037477745.1_ASM3747774v1_genomic	AbiE	AbiE	2	2	0	0	0	FALSE	FALSE
Klebsiella pneumoniae	GCF_037477745.1_ASM3747774v1_genomic	MazEF	MazEF	2	2	0	0	0	FALSE	FALSE
Klebsiella pneumoniae	GCF_037477745.1_ASM3747774v1_genomic	RM_Type_II	DNA_met_RM_Type_II_PDDEXK	2	2	0	0	0	FALSE	FALSE
Klebsiella pneumoniae	GCF_037477745.1_ASM3747774v1_genomic	Cas	CAS_Class1-Subtype-IV-A	5	5	0	0	0	FALSE	FALSE
Klebsiella pneumoniae	GCF_037477745.1_ASM3747774v1_genomic	TIR-III	TIR-III	2	2	0	0	0	FALSE	FALSE
Klebsiella pneumoniae	GCF_037477745.1_ASM3747774v1_genomic	Pif	Pif	2	2	0	0	0	FALSE	FALSE
Klebsiella pneumoniae	GCF_037477745.1_ASM3747774v1_genomic	Aristaios	Aristaios	1	1	0	0	0	FALSE	FALSE
Klebsiella pneumoniae	GCF_037477745.1_ASM3747774v1_genomic	Mok_Hok_Sok	Mok_Hok_Sok	1	1	0	0	0	FALSE	FALSE
Klebsiella pneumoniae	GCF_037477745.1_ASM3747774v1_genomic	RM_Type_I	N6_RM_Type_I	3	3	0	0	0	FALSE	FALSE
Klebsiella pneumoniae	GCF_037477745.1_ASM3747774v1_genomic	PD-T7-2	PD-T7-2	2	2	0	0	0	FALSE	FALSE
Klebsiella pneumoniae	GCF_037477805.1_ASM3747780v1_genomic	DRT	DRT10	1	1	0	0	0	FALSE	FALSE
Klebsiella pneumoniae	GCF_037477805.1_ASM3747780v1_genomic	Retron	Retron_I_A	3	3	0	0	0	FALSE	FALSE
Klebsiella pneumoniae	GCF_037477805.1_ASM3747780v1_genomic	PD-T4-3	PD-T4-3	1	1	0	0	0	FALSE	FALSE
Klebsiella pneumoniae	GCF_037477805.1_ASM3747780v1_genomic	EcoKMcrA	EcoKMcrA	1	1	0	0	0	FALSE	FALSE
Klebsiella pneumoniae	GCF_037477805.1_ASM3747780v1_genomic	CBASS	CBASS_II_TM	4	4	0	0	0	FALSE	FALSE
Klebsiella pneumoniae	GCF_037477805.1_ASM3747780v1_genomic	DS-33	DS-33	1	1	0	0	0	FALSE	FALSE
Klebsiella pneumoniae	GCF_037477805.1_ASM3747780v1_genomic	RM_Type_I	N6_RM_Type_I	2	2	0	0	0	FALSE	FALSE
Klebsiella pneumoniae	GCF_037477805.1_ASM3747780v1_genomic	Septu	Septu	2	2	0	0	0	FALSE	FALSE
Klebsiella pneumoniae	GCF_037477805.1_ASM3747780v1_genomic	RM_Type_I	N6_RM_Type_I	3	3	0	0	0	FALSE	FALSE
Klebsiella pneumoniae	GCF_037477805.1_ASM3747780v1_genomic	AbiE	AbiE	2	2	0	0	0	FALSE	FALSE
Klebsiella pneumoniae	GCF_037477805.1_ASM3747780v1_genomic	AbiJ	AbiJ	1	1	0	0	0	FALSE	FALSE
Klebsiella pneumoniae	GCF_037477805.1_ASM3747780v1_genomic	Shango	Shango	3	3	0	0	0	FALSE	FALSE
Klebsiella pneumoniae	GCF_037477805.1_ASM3747780v1_genomic	TgvAB	TgvAB	2	2	0	0	0	FALSE	FALSE
Klebsiella pneumoniae	GCF_037477805.1_ASM3747780v1_genomic	RM_Type_I	N6_RM_Type_I	3	3	0	0	0	FALSE	FALSE
Klebsiella pneumoniae	GCF_037477805.1_ASM3747780v1_genomic	Mok_Hok_Sok	Mok_Hok_Sok	1	1	0	0	0	FALSE	FALSE
Klebsiella pneumoniae	GCF_037477845.1_ASM3747784v1_genomic	DS-32	DS-32	2	2	0	0	0	FALSE	FALSE
Klebsiella pneumoniae	GCF_037477845.1_ASM3747784v1_genomic	DS-24	DS-24	1	1	0	0	0	FALSE	FALSE
Klebsiella pneumoniae	GCF_037477845.1_ASM3747784v1_genomic	PD-T7-1	PD-T7-1	1	1	0	0	0	FALSE	FALSE
Klebsiella pneumoniae	GCF_037477845.1_ASM3747784v1_genomic	GAPS1	GAPS1	1	1	0	0	0	FALSE	FALSE
Klebsiella pneumoniae	GCF_037477845.1_ASM3747784v1_genomic	PD-T4-3	PD-T4-3	1	1	0	0	0	FALSE	FALSE
Klebsiella pneumoniae	GCF_037477845.1_ASM3747784v1_genomic	Borvo	Borvo	1	1	0	0	0	FALSE	FALSE
Klebsiella pneumoniae	GCF_037477845.1_ASM3747784v1_genomic	Gabija	Gabija	2	2	0	0	0	FALSE	FALSE
Klebsiella pneumoniae	GCF_037477845.1_ASM3747784v1_genomic	Lamassu-Fam	Lamassu_Lipase	3	3	0	0	0	FALSE	FALSE
Klebsiella pneumoniae	GCF_037477845.1_ASM3747784v1_genomic	AbiU	AbiU	1	1	0	1	1	TRUE	TRUE	GCF_037477845.1_ASM3747784v1_genomic_ctg001_3535971_3578345
Klebsiella pneumoniae	GCF_037477845.1_ASM3747784v1_genomic	DS-34	DS-34	2	2	0	2	1	TRUE	TRUE	GCF_037477845.1_ASM3747784v1_genomic_ctg001_3535971_3578345
Klebsiella pneumoniae	GCF_037477845.1_ASM3747784v1_genomic	mEpX1_KilAN_P63C	mEpX1_KilAN_P63C	1	1	0	1	1	TRUE	TRUE	GCF_037477845.1_ASM3747784v1_genomic_ctg001_3942889_3995408
Klebsiella pneumoniae	GCF_037477845.1_ASM3747784v1_genomic	SDIC3	SDIC3	3	3	0	0	0	FALSE	FALSE
Klebsiella pneumoniae	GCF_037477845.1_ASM3747784v1_genomic	Other_Type_IV	Other_Type_IV	1	1	0	0	0	FALSE	FALSE
Klebsiella pneumoniae	GCF_037477845.1_ASM3747784v1_genomic	RM_Type_I	N6_RM_Type_I	3	3	0	0	0	FALSE	FALSE
Klebsiella pneumoniae	GCF_037477845.1_ASM3747784v1_genomic	AbiE	AbiE	2	2	0	0	0	FALSE	FALSE
Klebsiella pneumoniae	GCF_037477845.1_ASM3747784v1_genomic	RM_Type_II	DNA_met_RM_Type_II_PDDEXK	2	2	0	0	0	FALSE	FALSE
Klebsiella pneumoniae	GCF_037477845.1_ASM3747784v1_genomic	Cas	CAS_Class1-Subtype-IV-A	5	5	0	0	0	FALSE	FALSE
Klebsiella pneumoniae	GCF_037477845.1_ASM3747784v1_genomic	MazEF	MazEF	2	2	0	0	0	FALSE	FALSE
Klebsiella pneumoniae	GCF_037477845.1_ASM3747784v1_genomic	Mok_Hok_Sok	Mok_Hok_Sok	1	1	0	0	0	FALSE	FALSE
Klebsiella pneumoniae	GCF_037477845.1_ASM3747784v1_genomic	TIR-III	TIR-III	2	2	0	0	0	FALSE	FALSE
Klebsiella pneumoniae	GCF_037477845.1_ASM3747784v1_genomic	Pif	Pif	2	2	0	0	0	FALSE	FALSE
Klebsiella pneumoniae	GCF_037477875.1_ASM3747787v1_genomic	DS-32	DS-32	2	2	0	0	0	FALSE	FALSE
Klebsiella pneumoniae	GCF_037477875.1_ASM3747787v1_genomic	DS-24	DS-24	1	1	0	0	0	FALSE	FALSE
Klebsiella pneumoniae	GCF_037477875.1_ASM3747787v1_genomic	PD-T7-1	PD-T7-1	1	1	0	0	0	FALSE	FALSE
Klebsiella pneumoniae	GCF_037477875.1_ASM3747787v1_genomic	GAPS1	GAPS1	1	1	0	0	0	FALSE	FALSE
Klebsiella pneumoniae	GCF_037477875.1_ASM3747787v1_genomic	PD-T4-3	PD-T4-3	1	1	0	0	0	FALSE	FALSE
Klebsiella pneumoniae	GCF_037477875.1_ASM3747787v1_genomic	Borvo	Borvo	1	1	0	0	0	FALSE	FALSE
Klebsiella pneumoniae	GCF_037477875.1_ASM3747787v1_genomic	Gabija	Gabija	2	2	0	0	0	FALSE	FALSE
Klebsiella pneumoniae	GCF_037477875.1_ASM3747787v1_genomic	Lamassu-Fam	Lamassu_Lipase	3	3	0	0	0	FALSE	FALSE
Klebsiella pneumoniae	GCF_037477875.1_ASM3747787v1_genomic	PhiEpX1_Gp15	PhiEpX1_Gp15	1	1	0	1	1	TRUE	TRUE	GCF_037477875.1_ASM3747787v1_genomic_ctg001_2878728_2916254
Klebsiella pneumoniae	GCF_037477875.1_ASM3747787v1_genomic	AbiU	AbiU	1	1	0	1	1	TRUE	TRUE	GCF_037477875.1_ASM3747787v1_genomic_ctg001_3584734_3629018
Klebsiella pneumoniae	GCF_037477875.1_ASM3747787v1_genomic	DS-34	DS-34	2	2	0	2	1	TRUE	TRUE	GCF_037477875.1_ASM3747787v1_genomic_ctg001_3584734_3629018
Klebsiella pneumoniae	GCF_037477875.1_ASM3747787v1_genomic	mEpX1_KilAN_P63C	mEpX1_KilAN_P63C	1	1	0	1	1	TRUE	TRUE	GCF_037477875.1_ASM3747787v1_genomic_ctg001_3995473_4045090
Klebsiella pneumoniae	GCF_037477875.1_ASM3747787v1_genomic	BstA	BstA	1	1	0	1	1	TRUE	TRUE	GCF_037477875.1_ASM3747787v1_genomic_ctg001_3995473_4045090
Klebsiella pneumoniae	GCF_037477875.1_ASM3747787v1_genomic	SDIC3	SDIC3	3	3	0	0	0	FALSE	FALSE
Klebsiella pneumoniae	GCF_037477875.1_ASM3747787v1_genomic	Other_Type_IV	Other_Type_IV	1	1	0	0	0	FALSE	FALSE
Klebsiella pneumoniae	GCF_037477875.1_ASM3747787v1_genomic	RM_Type_I	N6_RM_Type_I	3	3	0	0	0	FALSE	FALSE
Klebsiella pneumoniae	GCF_037477875.1_ASM3747787v1_genomic	AbiE	AbiE	2	2	0	0	0	FALSE	FALSE
Klebsiella pneumoniae	GCF_037477875.1_ASM3747787v1_genomic	RM_Type_I	N6_RM_Type_I	3	3	0	0	0	FALSE	FALSE
Klebsiella pneumoniae	GCF_037477875.1_ASM3747787v1_genomic	Gao_Hhe	Gao_Hhe	1	1	0	0	0	FALSE	FALSE
Klebsiella pneumoniae	GCF_037477875.1_ASM3747787v1_genomic	TgvAB	TgvAB	2	2	0	0	0	FALSE	FALSE
Klebsiella pneumoniae	GCF_037477875.1_ASM3747787v1_genomic	RM_Type_I	N6_RM_Type_I	3	3	0	0	0	FALSE	FALSE
Klebsiella pneumoniae	GCF_037477875.1_ASM3747787v1_genomic	Mok_Hok_Sok	Mok_Hok_Sok	1	1	0	0	0	FALSE	FALSE
Klebsiella pneumoniae	GCF_037477875.1_ASM3747787v1_genomic	MazEF	MazEF	2	2	0	0	0	FALSE	FALSE
Klebsiella pneumoniae	GCF_037890715.1_ASM3789071v1_genomic	Aristaios	Aristaios	1	1	0	1	1	TRUE	TRUE	GCF_037890715.1_ASM3789071v1_genomic_ctg001_1462980_1507514_1
Klebsiella pneumoniae	GCF_037890715.1_ASM3789071v1_genomic	PhiEpX1_Gp15	PhiEpX1_Gp15	1	1	0	1	1	TRUE	TRUE	GCF_037890715.1_ASM3789071v1_genomic_ctg001_1462980_1507514_1
Klebsiella pneumoniae	GCF_037890715.1_ASM3789071v1_genomic	Lamassu-Fam	Lamassu_Hypothetical	3	3	0	0	0	FALSE	FALSE
Klebsiella pneumoniae	GCF_037890715.1_ASM3789071v1_genomic	Other_Type_IV	Other_Type_IV	1	1	0	0	0	FALSE	FALSE
Klebsiella pneumoniae	GCF_037890715.1_ASM3789071v1_genomic	RM_Type_II	N6_N4_RM_Type_II_HATPase	3	3	0	0	0	FALSE	FALSE
Klebsiella pneumoniae	GCF_037890715.1_ASM3789071v1_genomic	Kiwa	Kiwa	2	2	0	0	0	FALSE	FALSE
Klebsiella pneumoniae	GCF_037890715.1_ASM3789071v1_genomic	AbiE	AbiE	2	2	0	0	0	FALSE	FALSE
Klebsiella pneumoniae	GCF_037890715.1_ASM3789071v1_genomic	RM_Type_I	N6_RM_Type_I	3	3	0	0	0	FALSE	FALSE
Klebsiella pneumoniae	GCF_037890715.1_ASM3789071v1_genomic	Mok_Hok_Sok	Mok_Hok_Sok	1	1	0	0	0	FALSE	FALSE
Klebsiella pneumoniae	GCF_037890715.1_ASM3789071v1_genomic	RM_Type_II	DNA_met_RM_Type_II_PDDEXK	2	2	0	0	0	FALSE	FALSE
Klebsiella pneumoniae	GCF_037920605.1_Kpneu28_genomic	dCTPdeaminase	dCTPdeaminase	1	1	0	0	0	FALSE	FALSE
Klebsiella pneumoniae	GCF_037920605.1_Kpneu28_genomic	SDIC3	SDIC3	3	3	0	0	0	FALSE	FALSE
Klebsiella pneumoniae	GCF_037920605.1_Kpneu28_genomic	SDIC3	SDIC3	3	3	0	0	0	FALSE	FALSE
Klebsiella pneumoniae	GCF_037920605.1_Kpneu28_genomic	PD-T7-2	PD-T7-2	2	2	0	0	0	FALSE	FALSE
Klebsiella pneumoniae	GCF_037920605.1_Kpneu28_genomic	PD-T4-3	PD-T4-3	1	1	0	0	0	FALSE	FALSE
Klebsiella pneumoniae	GCF_037920605.1_Kpneu28_genomic	Lamassu-Fam	Lamassu_Cap4	2	2	0	0	0	FALSE	FALSE
Klebsiella pneumoniae	GCF_037920605.1_Kpneu28_genomic	Gabija	Gabija	2	2	0	0	0	FALSE	FALSE
Klebsiella pneumoniae	GCF_037920605.1_Kpneu28_genomic	Taranis	Taranis	1	1	0	0	0	FALSE	FALSE
Klebsiella pneumoniae	GCF_037920605.1_Kpneu28_genomic	Rst_TIR-NLR	Rst_TIR-NLR	1	1	0	0	0	FALSE	FALSE
Klebsiella pneumoniae	GCF_037920605.1_Kpneu28_genomic	Other_Type_IV	Other_Type_IV	1	1	0	0	0	FALSE	FALSE
Klebsiella pneumoniae	GCF_037920605.1_Kpneu28_genomic	DS-36	DS-36	1	1	0	0	0	FALSE	FALSE
Klebsiella pneumoniae	GCF_037920605.1_Kpneu28_genomic	RM_Type_I	N6_RM_Type_I	3	3	0	0	0	FALSE	FALSE
Klebsiella pneumoniae	GCF_037920605.1_Kpneu28_genomic	Rst_RT-nitrilase-Tm	Rst_RT-Tm	1	1	0	0	0	FALSE	FALSE
Klebsiella pneumoniae	GCF_037920605.1_Kpneu28_genomic	AbiE	AbiE	2	2	0	0	0	FALSE	FALSE
Klebsiella pneumoniae	GCF_037920605.1_Kpneu28_genomic	Gabija	Gabija	2	2	0	0	0	FALSE	FALSE
Klebsiella pneumoniae	GCF_037920605.1_Kpneu28_genomic	Gao_Tmn	Gao_Tmn	1	1	0	0	0	FALSE	FALSE
Klebsiella pneumoniae	GCF_037920605.1_Kpneu28_genomic	Mok_Hok_Sok	Mok_Hok_Sok	1	1	0	0	0	FALSE	FALSE
Klebsiella pneumoniae	GCF_037920605.1_Kpneu28_genomic	MazEF	MazEF	2	2	0	0	0	FALSE	FALSE
Klebsiella pneumoniae	GCF_037966485.2_ASM3796648v2_genomic	BREX	BREX_I	6	6	0	0	0	FALSE	FALSE
Klebsiella pneumoniae	GCF_037966485.2_ASM3796648v2_genomic	Avs	Avs17	1	1	0	0	0	FALSE	FALSE
Klebsiella pneumoniae	GCF_037966485.2_ASM3796648v2_genomic	PD-T7-2	PD-T7-2	2	2	0	0	0	FALSE	FALSE
Klebsiella pneumoniae	GCF_037966485.2_ASM3796648v2_genomic	PD-T4-3	PD-T4-3	1	1	0	0	0	FALSE	FALSE
Klebsiella pneumoniae	GCF_037966485.2_ASM3796648v2_genomic	Shedu	Shedu	1	1	0	1	1	TRUE	TRUE	GCF_037966485.2_ASM3796648v2_genomic_ctg001_3434782_3469309
Klebsiella pneumoniae	GCF_037966485.2_ASM3796648v2_genomic	Rst_TIR-NLR	Rst_TIR-NLR	1	1	0	0	0	FALSE	FALSE
Klebsiella pneumoniae	GCF_037966485.2_ASM3796648v2_genomic	BREX	BREX_I	6	6	0	0	0	FALSE	FALSE
Klebsiella pneumoniae	GCF_037966485.2_ASM3796648v2_genomic	DS-17	DS-17	1	1	0	0	0	FALSE	FALSE
Klebsiella pneumoniae	GCF_037966485.2_ASM3796648v2_genomic	AbiE	AbiE	2	2	0	0	0	FALSE	FALSE
Klebsiella pneumoniae	GCF_037966485.2_ASM3796648v2_genomic	PD-T4-5	PD-T4-5	1	1	0	0	0	FALSE	FALSE
Klebsiella pneumoniae	GCF_037966485.2_ASM3796648v2_genomic	TIR-III	TIR-III	2	2	0	0	0	FALSE	FALSE
Klebsiella pneumoniae	GCF_037966485.2_ASM3796648v2_genomic	Mok_Hok_Sok	Mok_Hok_Sok	1	1	0	0	0	FALSE	FALSE
Klebsiella pneumoniae	GCF_037966485.2_ASM3796648v2_genomic	Cas	CAS_Class1-Subtype-IV-A	6	6	0	0	0	FALSE	FALSE
Klebsiella pneumoniae	GCF_037966485.2_ASM3796648v2_genomic	Mok_Hok_Sok	Mok_Hok_Sok	1	1	0	0	0	FALSE	FALSE
Klebsiella pneumoniae	GCF_037966485.2_ASM3796648v2_genomic	RM_Type_II	DNA_met_RM_Type_II_PDDEXK	2	2	0	0	0	FALSE	FALSE
Klebsiella pneumoniae	GCF_037968335.2_ASM3796833v2_genomic	RM_Type_IIG	N6_RM_Type_IIG	1	1	0	0	0	FALSE	FALSE
Klebsiella pneumoniae	GCF_037968335.2_ASM3796833v2_genomic	BREX	BREX_I	6	6	0	0	0	FALSE	FALSE
Klebsiella pneumoniae	GCF_037968335.2_ASM3796833v2_genomic	Cas	CAS_Class1-Subtype-I-E	8	8	0	0	0	FALSE	FALSE
Klebsiella pneumoniae	GCF_037968335.2_ASM3796833v2_genomic	Pif	Pif	2	2	0	0	0	FALSE	FALSE
Klebsiella pneumoniae	GCF_037968335.2_ASM3796833v2_genomic	AbiU	AbiU	1	1	0	1	1	TRUE	TRUE	GCF_037968335.2_ASM3796833v2_genomic_ctg001_3476240_3514006_1
Klebsiella pneumoniae	GCF_037968335.2_ASM3796833v2_genomic	SNIPE	SNIPE	1	1	0	1	1	TRUE	TRUE	GCF_037968335.2_ASM3796833v2_genomic_ctg001_3476240_3514006_1
Klebsiella pneumoniae	GCF_037968335.2_ASM3796833v2_genomic	McrBC	McrBC	2	2	0	0	0	FALSE	FALSE
Klebsiella pneumoniae	GCF_037968335.2_ASM3796833v2_genomic	AbiE	AbiE	2	2	0	0	0	FALSE	FALSE
Klebsiella pneumoniae	GCF_037968335.2_ASM3796833v2_genomic	Mok_Hok_Sok	Mok_Hok_Sok	1	1	0	0	0	FALSE	FALSE
Klebsiella pneumoniae	GCF_037968335.2_ASM3796833v2_genomic	Cas	CAS_Class1-Subtype-IV-A	5	5	0	0	0	FALSE	FALSE
Klebsiella pneumoniae	GCF_037968335.2_ASM3796833v2_genomic	Mok_Hok_Sok	Mok_Hok_Sok	1	1	0	0	0	FALSE	FALSE
Klebsiella pneumoniae	GCF_037968335.2_ASM3796833v2_genomic	RM_Type_II	DNA_met_RM_Type_II_PDDEXK	2	2	0	0	0	FALSE	FALSE
Klebsiella pneumoniae	GCF_038098595.1_ASM3809859v1_genomic	AbiH	AbiH	1	1	0	0	0	FALSE	FALSE
Klebsiella pneumoniae	GCF_038098595.1_ASM3809859v1_genomic	PD-T4-3	PD-T4-3	1	1	0	0	0	FALSE	FALSE
Klebsiella pneumoniae	GCF_038098595.1_ASM3809859v1_genomic	MazEF	MazEF	2	2	0	0	0	FALSE	FALSE
Klebsiella pneumoniae	GCF_038098595.1_ASM3809859v1_genomic	Ambrosia	Ambrosia	4	4	0	4	1	TRUE	TRUE	GCF_038098595.1_ASM3809859v1_genomic_ctg001_2816554_2879001
Klebsiella pneumoniae	GCF_038098595.1_ASM3809859v1_genomic	ShosTA	ShosTA	2	2	0	2	1	TRUE	TRUE	GCF_038098595.1_ASM3809859v1_genomic_ctg001_3121416_3189929
Klebsiella pneumoniae	GCF_038098595.1_ASM3809859v1_genomic	AbiD	AbiD	1	1	0	0	0	FALSE	FALSE
Klebsiella pneumoniae	GCF_038098595.1_ASM3809859v1_genomic	Other_Type_IV	Other_Type_IV	1	1	0	0	0	FALSE	FALSE
Klebsiella pneumoniae	GCF_038098595.1_ASM3809859v1_genomic	Mokosh	Mokosh_TypeII	1	1	0	0	0	FALSE	FALSE
Klebsiella pneumoniae	GCF_038098595.1_ASM3809859v1_genomic	Armada	Armada_Type_II	4	4	0	0	0	FALSE	FALSE
Klebsiella pneumoniae	GCF_038098595.1_ASM3809859v1_genomic	RM_Type_IIG	N6_RM_Type_IIG	1	1	0	0	0	FALSE	FALSE
Klebsiella pneumoniae	GCF_038098595.1_ASM3809859v1_genomic	RM_Type_IIG	N6_RM_Type_IIG	1	1	0	0	0	FALSE	FALSE
Klebsiella pneumoniae	GCF_038098595.1_ASM3809859v1_genomic	Druantia	Druantia_III	2	2	0	0	0	FALSE	FALSE
Klebsiella pneumoniae	GCF_038098595.1_ASM3809859v1_genomic	Zorya	Zorya_TypeII	3	3	0	0	0	FALSE	FALSE
Klebsiella pneumoniae	GCF_038098595.1_ASM3809859v1_genomic	AbiE	AbiE	2	2	0	0	0	FALSE	FALSE
Klebsiella pneumoniae	GCF_038098595.1_ASM3809859v1_genomic	Lamassu-Fam	Lamassu_Hydrolase-Protease	4	4	0	0	0	FALSE	FALSE
Klebsiella pneumoniae	GCF_038098595.1_ASM3809859v1_genomic	Mok_Hok_Sok	Mok_Hok_Sok	1	1	0	0	0	FALSE	FALSE
Klebsiella pneumoniae	GCF_038430125.1_ASM3843012v1_genomic	PD-T4-3	PD-T4-3	1	1	0	0	0	FALSE	FALSE
Klebsiella pneumoniae	GCF_038430125.1_ASM3843012v1_genomic	Retron	Retron_I_B	2	2	0	0	0	FALSE	FALSE
Klebsiella pneumoniae	GCF_038430125.1_ASM3843012v1_genomic	Lamassu-Fam	Lamassu_Mrr	3	3	0	0	0	FALSE	FALSE
Klebsiella pneumoniae	GCF_038430125.1_ASM3843012v1_genomic	dGTPase	dGTPase	1	1	0	1	1	TRUE	TRUE	GCF_038430125.1_ASM3843012v1_genomic_ctg001_1878020_1937050_1
Klebsiella pneumoniae	GCF_038430125.1_ASM3843012v1_genomic	DS-37	DS-37	1	1	0	1	1	TRUE	TRUE	GCF_038430125.1_ASM3843012v1_genomic_ctg001_1878020_1937050_1
Klebsiella pneumoniae	GCF_038430125.1_ASM3843012v1_genomic	AbiU	AbiU	1	1	0	1	1	TRUE	TRUE	GCF_038430125.1_ASM3843012v1_genomic_ctg001_2206499_2248873
Klebsiella pneumoniae	GCF_038430125.1_ASM3843012v1_genomic	DS-34	DS-34	2	2	0	2	1	TRUE	TRUE	GCF_038430125.1_ASM3843012v1_genomic_ctg001_2206499_2248873
Klebsiella pneumoniae	GCF_038430125.1_ASM3843012v1_genomic	SDIC3	SDIC3	3	3	0	0	0	FALSE	FALSE
Klebsiella pneumoniae	GCF_038430125.1_ASM3843012v1_genomic	Other_Type_IV	Other_Type_IV	1	1	0	0	0	FALSE	FALSE
Klebsiella pneumoniae	GCF_038430125.1_ASM3843012v1_genomic	SDIC3	SDIC3	3	3	0	0	0	FALSE	FALSE
Klebsiella pneumoniae	GCF_038430125.1_ASM3843012v1_genomic	AbiE	AbiE	2	2	0	0	0	FALSE	FALSE
Klebsiella pneumoniae	GCF_038430125.1_ASM3843012v1_genomic	DS-24	DS-24	1	1	0	0	0	FALSE	FALSE
Klebsiella pneumoniae	GCF_038430125.1_ASM3843012v1_genomic	PD-T7-1	PD-T7-1	1	1	0	0	0	FALSE	FALSE
Klebsiella pneumoniae	GCF_038430125.1_ASM3843012v1_genomic	GAPS1	GAPS1	1	1	0	0	0	FALSE	FALSE
Klebsiella pneumoniae	GCF_038430125.1_ASM3843012v1_genomic	Rst_3HP	Rst_3HP	3	3	0	3	1	TRUE	TRUE	GCF_038430125.1_ASM3843012v1_genomic_ctg001_5253302_5293646
Klebsiella pneumoniae	GCF_038430125.1_ASM3843012v1_genomic	MazEF	MazEF	2	2	0	0	0	FALSE	FALSE
Klebsiella pneumoniae	GCF_038430125.1_ASM3843012v1_genomic	RM_Type_I	N6_RM_Type_I	3	3	0	0	0	FALSE	FALSE
Klebsiella pneumoniae	GCF_038430125.1_ASM3843012v1_genomic	Mok_Hok_Sok	Mok_Hok_Sok	1	1	0	0	0	FALSE	FALSE
Klebsiella pneumoniae	GCF_038430125.1_ASM3843012v1_genomic	MazEF	MazEF	2	2	0	0	0	FALSE	FALSE
Klebsiella pneumoniae	GCF_038447555.1_ASM3844755v1_genomic	SDIC3	SDIC3	3	3	0	0	0	FALSE	FALSE
Klebsiella pneumoniae	GCF_038447555.1_ASM3844755v1_genomic	Metis	Metis_II	2	2	0	0	0	FALSE	FALSE
Klebsiella pneumoniae	GCF_038447555.1_ASM3844755v1_genomic	Hachiman	Hachiman	2	2	0	0	0	FALSE	FALSE
Klebsiella pneumoniae	GCF_038447555.1_ASM3844755v1_genomic	SDIC3	SDIC3	3	3	0	0	0	FALSE	FALSE
Klebsiella pneumoniae	GCF_038447555.1_ASM3844755v1_genomic	CBASS	CBASS_I_TM	2	2	0	0	0	FALSE	FALSE
Klebsiella pneumoniae	GCF_038447555.1_ASM3844755v1_genomic	Septu	Septu	2	2	0	0	0	FALSE	FALSE
Klebsiella pneumoniae	GCF_038447555.1_ASM3844755v1_genomic	ShosTA	ShosTA	2	2	0	2	1	TRUE	TRUE	GCF_038447555.1_ASM3844755v1_genomic_ctg001_2429686_2486981
Klebsiella pneumoniae	GCF_038447555.1_ASM3844755v1_genomic	Other_Type_IV	Other_Type_IV	1	1	0	0	0	FALSE	FALSE
Klebsiella pneumoniae	GCF_038447555.1_ASM3844755v1_genomic	Avs	Avs19	1	1	0	0	0	FALSE	FALSE
Klebsiella pneumoniae	GCF_038447555.1_ASM3844755v1_genomic	PhiEpX1_Gp15	PhiEpX1_Gp15	1	1	0	1	1	TRUE	TRUE	GCF_038447555.1_ASM3844755v1_genomic_ctg001_3820325_3865077
Klebsiella pneumoniae	GCF_038447555.1_ASM3844755v1_genomic	PD-T4-3	PD-T4-3	1	1	0	0	0	FALSE	FALSE
Klebsiella pneumoniae	GCF_038447555.1_ASM3844755v1_genomic	Cas	CAS_Class1-Subtype-I-E	8	8	0	0	0	FALSE	FALSE
Klebsiella pneumoniae	GCF_038447555.1_ASM3844755v1_genomic	FS_HP	FS_HP	1	1	0	0	0	FALSE	FALSE
Klebsiella pneumoniae	GCF_038447555.1_ASM3844755v1_genomic	Avs	Avs5	1	1	0	0	0	FALSE	FALSE
Klebsiella pneumoniae	GCF_038447555.1_ASM3844755v1_genomic	AbiE	AbiE	2	2	0	0	0	FALSE	FALSE
Klebsiella pneumoniae	GCF_038447555.1_ASM3844755v1_genomic	CoCoNut	CoCoNut_I-C	2	2	0	0	0	FALSE	FALSE
Klebsiella pneumoniae	GCF_038447555.1_ASM3844755v1_genomic	GmrSD_RM_Type_IV	GmrSD_RM_Type_IV	1	1	0	0	0	FALSE	FALSE
Klebsiella pneumoniae	GCF_038447555.1_ASM3844755v1_genomic	GmrSD_RM_Type_IV	GmrSD_RM_Type_IV	1	1	0	0	0	FALSE	FALSE
Klebsiella pneumoniae	GCF_038447555.1_ASM3844755v1_genomic	Belisama	Belisama	1	1	0	0	0	FALSE	FALSE
Klebsiella pneumoniae	GCF_039134825.1_ASM3913482v1_genomic	Mok_Hok_Sok	Mok_Hok_Sok	1	1	0	0	0	FALSE	FALSE
Klebsiella pneumoniae	GCF_039134825.1_ASM3913482v1_genomic	DRT-like_UG	UG4	1	1	0	0	0	FALSE	FALSE
Klebsiella pneumoniae	GCF_039134825.1_ASM3913482v1_genomic	RAZR	RAZR	1	1	0	0	0	FALSE	FALSE
Klebsiella pneumoniae	GCF_039134825.1_ASM3913482v1_genomic	DS-7	DS-7	1	1	0	0	0	FALSE	FALSE
Klebsiella pneumoniae	GCF_039134825.1_ASM3913482v1_genomic	Avs	Avs17	1	1	0	0	0	FALSE	FALSE
Klebsiella pneumoniae	GCF_039134825.1_ASM3913482v1_genomic	Lamassu-Fam	Lamassu_Cap4	2	2	0	0	0	FALSE	FALSE
Klebsiella pneumoniae	GCF_039134825.1_ASM3913482v1_genomic	AbiL	AbiL	2	2	0	0	0	FALSE	FALSE
Klebsiella pneumoniae	GCF_039134825.1_ASM3913482v1_genomic	mEpX1_KilAN_P63C	mEpX1_KilAN_P63C	1	1	0	1	1	TRUE	TRUE	GCF_039134825.1_ASM3913482v1_genomic_ctg001_4094450_4141073
Klebsiella pneumoniae	GCF_039134825.1_ASM3913482v1_genomic	McrBC	McrBC	2	2	0	0	0	FALSE	FALSE
Klebsiella pneumoniae	GCF_039134825.1_ASM3913482v1_genomic	AbiE	AbiE	2	2	0	0	0	FALSE	FALSE
Klebsiella pneumoniae	GCF_039134825.1_ASM3913482v1_genomic	Cas	CAS_Class1-Subtype-IV-A	3	3	0	0	0	FALSE	FALSE
Klebsiella pneumoniae	GCF_039134825.1_ASM3913482v1_genomic	TIR-III	TIR-III	2	2	0	0	0	FALSE	FALSE
Klebsiella pneumoniae	GCF_039134825.1_ASM3913482v1_genomic	Pif	Pif	2	2	0	0	0	FALSE	FALSE
Klebsiella pneumoniae	GCF_039515985.1_ASM3951598v1_genomic	CBASS	CBASS_II_HNH	3	3	0	0	0	FALSE	FALSE
Klebsiella pneumoniae	GCF_039515985.1_ASM3951598v1_genomic	RM_Type_I	N6_RM_Type_I	3	3	0	0	0	FALSE	FALSE
Klebsiella pneumoniae	GCF_039515985.1_ASM3951598v1_genomic	PrrC	PrrC	1	1	0	0	0	FALSE	FALSE
Klebsiella pneumoniae	GCF_039515985.1_ASM3951598v1_genomic	AbiE	AbiE	2	2	0	0	0	FALSE	FALSE
Klebsiella pneumoniae	GCF_039515985.1_ASM3951598v1_genomic	DRT-like_UG	UG4	1	1	0	0	0	FALSE	FALSE
Klebsiella pneumoniae	GCF_039515985.1_ASM3951598v1_genomic	PD-T7-2	PD-T7-2	2	2	0	0	0	FALSE	FALSE
Klebsiella pneumoniae	GCF_039515985.1_ASM3951598v1_genomic	CBASS	CBASS_I_TM	2	2	0	0	0	FALSE	FALSE
Klebsiella pneumoniae	GCF_039515985.1_ASM3951598v1_genomic	Lamassu-Fam	Lamassu_Cap4	3	3	0	0	0	FALSE	FALSE
Klebsiella pneumoniae	GCF_039515985.1_ASM3951598v1_genomic	Borvo	Borvo	1	1	0	0	0	FALSE	FALSE
Klebsiella pneumoniae	GCF_039515985.1_ASM3951598v1_genomic	Gabija	Gabija	2	2	0	0	0	FALSE	FALSE
Klebsiella pneumoniae	GCF_039515985.1_ASM3951598v1_genomic	Lamassu-Fam	Lamassu_Lipase	3	3	0	0	0	FALSE	FALSE
Klebsiella pneumoniae	GCF_039515985.1_ASM3951598v1_genomic	Cas	CAS_Class1-Subtype-I-E	8	8	0	0	0	FALSE	FALSE
Klebsiella pneumoniae	GCF_039515985.1_ASM3951598v1_genomic	PD-T4-5	PD-T4-5	1	1	0	0	0	FALSE	FALSE
Klebsiella pneumoniae	GCF_039515985.1_ASM3951598v1_genomic	Hachiman	Hachiman	2	2	0	0	0	FALSE	FALSE
Klebsiella pneumoniae	GCF_039515985.1_ASM3951598v1_genomic	RosmerTA	RosmerTA	2	2	0	0	0	FALSE	FALSE
Klebsiella pneumoniae	GCF_039515985.1_ASM3951598v1_genomic	Zorya	Zorya_TypeI	4	4	0	0	0	FALSE	FALSE
Klebsiella pneumoniae	GCF_039515985.1_ASM3951598v1_genomic	Other_Type_IV	Other_Type_IV	1	1	0	0	0	FALSE	FALSE
Klebsiella pneumoniae	GCF_039515985.1_ASM3951598v1_genomic	Druantia	Druantia_III	2	2	0	0	0	FALSE	FALSE
Klebsiella pneumoniae	GCF_039515985.1_ASM3951598v1_genomic	RM_Type_I	N6_RM_Type_I	2	2	0	0	0	FALSE	FALSE
Klebsiella pneumoniae	GCF_039515985.1_ASM3951598v1_genomic	AbiE	AbiE	2	2	0	0	0	FALSE	FALSE
Klebsiella pneumoniae	GCF_039515985.1_ASM3951598v1_genomic	6A_MBL	6A_MBL	2	2	0	0	0	FALSE	FALSE
Klebsiella pneumoniae	GCF_039515985.1_ASM3951598v1_genomic	MazEF	MazEF	2	2	0	0	0	FALSE	FALSE
Klebsiella pneumoniae	GCF_039520285.1_ASM3952028v1_genomic	DS-24	DS-24	1	1	0	0	0	FALSE	FALSE
Klebsiella pneumoniae	GCF_039520285.1_ASM3952028v1_genomic	PD-T7-1	PD-T7-1	1	1	0	0	0	FALSE	FALSE
Klebsiella pneumoniae	GCF_039520285.1_ASM3952028v1_genomic	GAPS1	GAPS1	1	1	0	0	0	FALSE	FALSE
Klebsiella pneumoniae	GCF_039520285.1_ASM3952028v1_genomic	Rst_3HP	Rst_3HP	3	3	0	3	1	TRUE	TRUE	GCF_039520285.1_ASM3952028v1_genomic_ctg001_1222920_1260594
Klebsiella pneumoniae	GCF_039520285.1_ASM3952028v1_genomic	PD-T4-3	PD-T4-3	1	1	0	0	0	FALSE	FALSE
Klebsiella pneumoniae	GCF_039520285.1_ASM3952028v1_genomic	Retron	Retron_I_B	2	2	0	0	0	FALSE	FALSE
Klebsiella pneumoniae	GCF_039520285.1_ASM3952028v1_genomic	Lamassu-Fam	Lamassu_Mrr	3	3	0	0	0	FALSE	FALSE
Klebsiella pneumoniae	GCF_039520285.1_ASM3952028v1_genomic	dGTPase	dGTPase	1	1	0	1	1	TRUE	TRUE	GCF_039520285.1_ASM3952028v1_genomic_ctg001_3301752_3402869
Klebsiella pneumoniae	GCF_039520285.1_ASM3952028v1_genomic	AbiH	AbiH	1	1	0	1	1	TRUE	TRUE	GCF_039520285.1_ASM3952028v1_genomic_ctg001_3301752_3402869
Klebsiella pneumoniae	GCF_039520285.1_ASM3952028v1_genomic	DS-37	DS-37	1	1	0	1	1	TRUE	TRUE	GCF_039520285.1_ASM3952028v1_genomic_ctg001_3301752_3402869
Klebsiella pneumoniae	GCF_039520285.1_ASM3952028v1_genomic	AbiU	AbiU	1	1	0	1	1	TRUE	TRUE	GCF_039520285.1_ASM3952028v1_genomic_ctg001_3672318_3716206
Klebsiella pneumoniae	GCF_039520285.1_ASM3952028v1_genomic	DS-34	DS-34	2	2	0	2	1	TRUE	TRUE	GCF_039520285.1_ASM3952028v1_genomic_ctg001_3672318_3716206
Klebsiella pneumoniae	GCF_039520285.1_ASM3952028v1_genomic	SDIC3	SDIC3	3	3	0	0	0	FALSE	FALSE
Klebsiella pneumoniae	GCF_039520285.1_ASM3952028v1_genomic	Other_Type_IV	Other_Type_IV	1	1	0	0	0	FALSE	FALSE
Klebsiella pneumoniae	GCF_039520285.1_ASM3952028v1_genomic	SDIC3	SDIC3	3	3	0	0	0	FALSE	FALSE
Klebsiella pneumoniae	GCF_039520285.1_ASM3952028v1_genomic	AbiE	AbiE	2	2	0	0	0	FALSE	FALSE
Klebsiella pneumoniae	GCF_039520285.1_ASM3952028v1_genomic	Mok_Hok_Sok	Mok_Hok_Sok	1	1	0	0	0	FALSE	FALSE
Klebsiella pneumoniae	GCF_039520285.1_ASM3952028v1_genomic	MazEF	MazEF	2	2	0	0	0	FALSE	FALSE
Klebsiella pneumoniae	GCF_039520285.1_ASM3952028v1_genomic	Mok_Hok_Sok	Mok_Hok_Sok	1	1	0	0	0	FALSE	FALSE
Klebsiella pneumoniae	GCF_039520285.1_ASM3952028v1_genomic	MazEF	MazEF	2	2	0	0	0	FALSE	FALSE
Klebsiella pneumoniae	GCF_039520285.1_ASM3952028v1_genomic	TIR-III	TIR-III	2	2	0	0	0	FALSE	FALSE
Klebsiella pneumoniae	GCF_039520285.1_ASM3952028v1_genomic	Pif	Pif	2	2	0	0	0	FALSE	FALSE
Klebsiella pneumoniae	GCF_039566125.1_ASM3956612v1_genomic	Cas	CAS_Class1-Subtype-I-E	8	8	0	0	0	FALSE	FALSE
Klebsiella pneumoniae	GCF_039566125.1_ASM3956612v1_genomic	NLR	NLR_like_bNACHT09	1	1	0	0	0	FALSE	FALSE
Klebsiella pneumoniae	GCF_039566125.1_ASM3956612v1_genomic	HEC-01	HEC-01	2	2	0	0	0	FALSE	FALSE
Klebsiella pneumoniae	GCF_039566125.1_ASM3956612v1_genomic	McrBC	McrBC	2	2	0	0	0	FALSE	FALSE
Klebsiella pneumoniae	GCF_039566125.1_ASM3956612v1_genomic	AbiE	AbiE	2	2	0	0	0	FALSE	FALSE
Klebsiella pneumoniae	GCF_039604935.1_ASM3960493v2_genomic	Hachiman	Hachiman	2	2	0	0	0	FALSE	FALSE
Klebsiella pneumoniae	GCF_039604935.1_ASM3960493v2_genomic	SDIC3	SDIC3	4	4	0	0	0	FALSE	FALSE
Klebsiella pneumoniae	GCF_039604935.1_ASM3960493v2_genomic	NLR	NLR_like_bNACHT01	1	1	0	1	1	TRUE	TRUE	GCF_039604935.1_ASM3960493v2_genomic_ctg001_3189808_3227454
Klebsiella pneumoniae	GCF_039604935.1_ASM3960493v2_genomic	AbiU	AbiU	1	1	0	0	0	FALSE	FALSE
Klebsiella pneumoniae	GCF_039604935.1_ASM3960493v2_genomic	Other_Type_IV	Other_Type_IV	1	1	0	0	0	FALSE	FALSE
Klebsiella pneumoniae	GCF_039604935.1_ASM3960493v2_genomic	BREX	BREX_I	6	6	0	0	0	FALSE	FALSE
Klebsiella pneumoniae	GCF_039604935.1_ASM3960493v2_genomic	ENDPaCF1	ENDPaCF1	1	1	0	0	0	FALSE	FALSE
Klebsiella pneumoniae	GCF_039604935.1_ASM3960493v2_genomic	Mokosh	Mokosh_TypeII	1	1	0	0	0	FALSE	FALSE
Klebsiella pneumoniae	GCF_039604935.1_ASM3960493v2_genomic	VcaM4I	VcaM4I	1	1	0	0	0	FALSE	FALSE
Klebsiella pneumoniae	GCF_039604935.1_ASM3960493v2_genomic	AbiE	AbiE	2	2	0	0	0	FALSE	FALSE
Klebsiella pneumoniae	GCF_039604935.1_ASM3960493v2_genomic	RM_Type_I	N6_RM_Type_I	2	2	0	0	0	FALSE	FALSE
Klebsiella pneumoniae	GCF_039653425.1_ASM3965342v2_genomic	DRT-like_UG	UG4	1	1	0	0	0	FALSE	FALSE
Klebsiella pneumoniae	GCF_039653425.1_ASM3965342v2_genomic	Hachiman	Hachiman	2	2	0	0	0	FALSE	FALSE
Klebsiella pneumoniae	GCF_039653425.1_ASM3965342v2_genomic	DS-1	DS-1	2	2	0	2	1	TRUE	TRUE	GCF_039653425.1_ASM3965342v2_genomic_ctg001_3166844_3212737
Klebsiella pneumoniae	GCF_039653425.1_ASM3965342v2_genomic	Zorya	Zorya_TypeI	4	4	0	0	0	FALSE	FALSE
Klebsiella pneumoniae	GCF_039653425.1_ASM3965342v2_genomic	Dpd	Dpd	12	12	0	0	0	FALSE	FALSE
Klebsiella pneumoniae	GCF_039653425.1_ASM3965342v2_genomic	Cas	CAS_Class1-Subtype-IV-A	6	6	0	0	0	FALSE	FALSE
Klebsiella pneumoniae	GCF_039653425.1_ASM3965342v2_genomic	Mok_Hok_Sok	Mok_Hok_Sok	1	1	0	0	0	FALSE	FALSE
Klebsiella pneumoniae	GCF_039653425.1_ASM3965342v2_genomic	TIR-III	TIR-III	2	2	0	0	0	FALSE	FALSE
Klebsiella pneumoniae	GCF_039653425.1_ASM3965342v2_genomic	Pif	Pif	2	2	0	0	0	FALSE	FALSE
Klebsiella pneumoniae	GCF_039653425.1_ASM3965342v2_genomic	RM_Type_II	DNA_met_RM_Type_II_PDDEXK	2	2	0	0	0	FALSE	FALSE
Klebsiella pneumoniae	GCF_039653425.1_ASM3965342v2_genomic	RM_Type_II	DNA_met_RM_Type_II_PDDEXK	2	2	0	0	0	FALSE	FALSE
Klebsiella pneumoniae	GCF_039653425.1_ASM3965342v2_genomic	Aristaios	Aristaios	1	1	0	1	1	TRUE	TRUE	GCF_039653425.1_ASM3965342v2_genomic_ctg004_complete
Klebsiella pneumoniae	GCF_039653425.1_ASM3965342v2_genomic	SNIPE	SNIPE	1	1	0	1	1	TRUE	TRUE	GCF_039653425.1_ASM3965342v2_genomic_ctg004_complete
Klebsiella pneumoniae	GCF_039653445.1_ASM3965344v2_genomic	RM_Type_I	N6_RM_Type_I	3	3	0	0	0	FALSE	FALSE
Klebsiella pneumoniae	GCF_039653445.1_ASM3965344v2_genomic	Gabija	Gabija	2	2	0	0	0	FALSE	FALSE
Klebsiella pneumoniae	GCF_039653445.1_ASM3965344v2_genomic	DRT-like_UG	UG4	1	1	0	0	0	FALSE	FALSE
Klebsiella pneumoniae	GCF_039653445.1_ASM3965344v2_genomic	SEFIR	SEFIR	1	1	0	1	1	TRUE	TRUE	GCF_039653445.1_ASM3965344v2_genomic_ctg001_1240846_1277706
Klebsiella pneumoniae	GCF_039653445.1_ASM3965344v2_genomic	CBASS	CBASS_I_TM	2	2	0	0	0	FALSE	FALSE
Klebsiella pneumoniae	GCF_039653445.1_ASM3965344v2_genomic	Lamassu-Fam	Lamassu_Cap4	3	3	0	0	0	FALSE	FALSE
Klebsiella pneumoniae	GCF_039653445.1_ASM3965344v2_genomic	Cas	CAS_Class1-Subtype-I-E	8	8	0	0	0	FALSE	FALSE
Klebsiella pneumoniae	GCF_039653445.1_ASM3965344v2_genomic	PD-T4-5	PD-T4-5	1	1	0	0	0	FALSE	FALSE
Klebsiella pneumoniae	GCF_039653445.1_ASM3965344v2_genomic	Hachiman	Hachiman	2	2	0	0	0	FALSE	FALSE
Klebsiella pneumoniae	GCF_039653445.1_ASM3965344v2_genomic	RosmerTA	RosmerTA	2	2	0	0	0	FALSE	FALSE
Klebsiella pneumoniae	GCF_039653445.1_ASM3965344v2_genomic	Zorya	Zorya_TypeI	4	4	0	0	0	FALSE	FALSE
Klebsiella pneumoniae	GCF_039653445.1_ASM3965344v2_genomic	Other_Type_IV	Other_Type_IV	1	1	0	0	0	FALSE	FALSE
Klebsiella pneumoniae	GCF_039653445.1_ASM3965344v2_genomic	Druantia	Druantia_III	2	2	0	0	0	FALSE	FALSE
Klebsiella pneumoniae	GCF_039653445.1_ASM3965344v2_genomic	RM_Type_I	N6_RM_Type_I	2	2	0	0	0	FALSE	FALSE
Klebsiella pneumoniae	GCF_039653445.1_ASM3965344v2_genomic	AbiE	AbiE	2	2	0	0	0	FALSE	FALSE
Klebsiella pneumoniae	GCF_039653445.1_ASM3965344v2_genomic	Mok_Hok_Sok	Mok_Hok_Sok	1	1	0	0	0	FALSE	FALSE
Klebsiella pneumoniae	GCF_039653445.1_ASM3965344v2_genomic	SNIPE	SNIPE	1	1	0	1	1	TRUE	TRUE	GCF_039653445.1_ASM3965344v2_genomic_ctg002_95910_212291_1
Klebsiella pneumoniae	GCF_039653445.1_ASM3965344v2_genomic	MazEF	MazEF	2	2	0	0	0	FALSE	FALSE
Klebsiella pneumoniae	GCF_039653465.1_ASM3965346v2_genomic	DS-24	DS-24	1	1	0	0	0	FALSE	FALSE
Klebsiella pneumoniae	GCF_039653465.1_ASM3965346v2_genomic	PD-T7-1	PD-T7-1	1	1	0	0	0	FALSE	FALSE
Klebsiella pneumoniae	GCF_039653465.1_ASM3965346v2_genomic	GAPS1	GAPS1	1	1	0	0	0	FALSE	FALSE
Klebsiella pneumoniae	GCF_039653465.1_ASM3965346v2_genomic	GAPS1	GAPS1	1	1	0	1	1	TRUE	TRUE	GCF_039653465.1_ASM3965346v2_genomic_ctg001_1229876_1268370
Klebsiella pneumoniae	GCF_039653465.1_ASM3965346v2_genomic	Rst_3HP	Rst_3HP	3	3	0	3	1	TRUE	TRUE	GCF_039653465.1_ASM3965346v2_genomic_ctg001_1229876_1268370
Klebsiella pneumoniae	GCF_039653465.1_ASM3965346v2_genomic	Retron	Retron_I_B	2	2	0	0	0	FALSE	FALSE
Klebsiella pneumoniae	GCF_039653465.1_ASM3965346v2_genomic	Lamassu-Fam	Lamassu_Mrr	3	3	0	0	0	FALSE	FALSE
Klebsiella pneumoniae	GCF_039653465.1_ASM3965346v2_genomic	AbiU	AbiU	1	1	0	1	1	TRUE	TRUE	GCF_039653465.1_ASM3965346v2_genomic_ctg001_3434667_3478107
Klebsiella pneumoniae	GCF_039653465.1_ASM3965346v2_genomic	DS-34	DS-34	2	2	0	2	1	TRUE	TRUE	GCF_039653465.1_ASM3965346v2_genomic_ctg001_3434667_3478107
Klebsiella pneumoniae	GCF_039653465.1_ASM3965346v2_genomic	SDIC3	SDIC3	3	3	0	0	0	FALSE	FALSE
Klebsiella pneumoniae	GCF_039653465.1_ASM3965346v2_genomic	Other_Type_IV	Other_Type_IV	1	1	0	0	0	FALSE	FALSE
Klebsiella pneumoniae	GCF_039653465.1_ASM3965346v2_genomic	SDIC3	SDIC3	3	3	0	0	0	FALSE	FALSE
Klebsiella pneumoniae	GCF_039653465.1_ASM3965346v2_genomic	Rhea	Rhea	1	1	0	0	0	FALSE	FALSE
Klebsiella pneumoniae	GCF_039653465.1_ASM3965346v2_genomic	AbiE	AbiE	2	2	0	0	0	FALSE	FALSE
Klebsiella pneumoniae	GCF_039653465.1_ASM3965346v2_genomic	RM_Type_I	N6_RM_Type_I	3	3	0	0	0	FALSE	FALSE
Klebsiella pneumoniae	GCF_039653465.1_ASM3965346v2_genomic	MazEF	MazEF	2	2	0	0	0	FALSE	FALSE
Klebsiella pneumoniae	GCF_039703855.1_ASM3970385v1_genomic	DS-24	DS-24	1	1	0	0	0	FALSE	FALSE
Klebsiella pneumoniae	GCF_039703855.1_ASM3970385v1_genomic	PD-T7-1	PD-T7-1	1	1	0	0	0	FALSE	FALSE
Klebsiella pneumoniae	GCF_039703855.1_ASM3970385v1_genomic	GAPS1	GAPS1	1	1	0	0	0	FALSE	FALSE
Klebsiella pneumoniae	GCF_039703855.1_ASM3970385v1_genomic	GAPS1	GAPS1	1	1	0	1	1	TRUE	TRUE	GCF_039703855.1_ASM3970385v1_genomic_ctg001_1233160_1273626
Klebsiella pneumoniae	GCF_039703855.1_ASM3970385v1_genomic	Rst_3HP	Rst_3HP	3	3	0	3	1	TRUE	TRUE	GCF_039703855.1_ASM3970385v1_genomic_ctg001_1233160_1273626
Klebsiella pneumoniae	GCF_039703855.1_ASM3970385v1_genomic	PD-T4-3	PD-T4-3	1	1	0	0	0	FALSE	FALSE
Klebsiella pneumoniae	GCF_039703855.1_ASM3970385v1_genomic	AbiU	AbiU	1	1	0	1	1	TRUE	TRUE	GCF_039703855.1_ASM3970385v1_genomic_ctg001_3568952_3613235_1
Klebsiella pneumoniae	GCF_039703855.1_ASM3970385v1_genomic	DS-34	DS-34	2	2	0	2	1	TRUE	TRUE	GCF_039703855.1_ASM3970385v1_genomic_ctg001_3568952_3613235_1
Klebsiella pneumoniae	GCF_039703855.1_ASM3970385v1_genomic	mEpX1_KilAN_P63C	mEpX1_KilAN_P63C	1	1	0	1	1	TRUE	TRUE	GCF_039703855.1_ASM3970385v1_genomic_ctg001_4049749_4105171
Klebsiella pneumoniae	GCF_039703855.1_ASM3970385v1_genomic	SDIC3	SDIC3	3	3	0	0	0	FALSE	FALSE
Klebsiella pneumoniae	GCF_039703855.1_ASM3970385v1_genomic	Other_Type_IV	Other_Type_IV	1	1	0	0	0	FALSE	FALSE
Klebsiella pneumoniae	GCF_039703855.1_ASM3970385v1_genomic	SDIC3	SDIC3	3	3	0	0	0	FALSE	FALSE
Klebsiella pneumoniae	GCF_039703855.1_ASM3970385v1_genomic	Rhea	Rhea	1	1	0	0	0	FALSE	FALSE
Klebsiella pneumoniae	GCF_039703855.1_ASM3970385v1_genomic	AbiE	AbiE	2	2	0	0	0	FALSE	FALSE
Klebsiella pneumoniae	GCF_039703855.1_ASM3970385v1_genomic	Mok_Hok_Sok	Mok_Hok_Sok	1	1	0	0	0	FALSE	FALSE
Klebsiella pneumoniae	GCF_039703855.1_ASM3970385v1_genomic	McrBC	McrBC	2	2	0	0	0	FALSE	FALSE
Klebsiella pneumoniae	GCF_039703855.1_ASM3970385v1_genomic	CBASS	CBASS_II_Phospholipase	3	3	0	0	0	FALSE	FALSE
Klebsiella pneumoniae	GCF_039703855.1_ASM3970385v1_genomic	Gao_Hhe	Gao_Hhe	1	1	0	0	0	FALSE	FALSE
Klebsiella pneumoniae	GCF_039703855.1_ASM3970385v1_genomic	TgvAB	TgvAB	2	2	0	0	0	FALSE	FALSE
Klebsiella pneumoniae	GCF_039703855.1_ASM3970385v1_genomic	RM_Type_I	N6_RM_Type_I	2	2	0	0	0	FALSE	FALSE
Klebsiella pneumoniae	GCF_039704325.1_ASM3970432v1_genomic	DRT-like_UG	UG4	1	1	0	0	0	FALSE	FALSE
Klebsiella pneumoniae	GCF_039704325.1_ASM3970432v1_genomic	PD-T4-3	PD-T4-3	1	1	0	0	0	FALSE	FALSE
Klebsiella pneumoniae	GCF_039704325.1_ASM3970432v1_genomic	RM_Type_III	N6_N4_RM_Type_III	2	2	0	0	0	FALSE	FALSE
Klebsiella pneumoniae	GCF_039704325.1_ASM3970432v1_genomic	PhiEpX1_Gp15	PhiEpX1_Gp15	1	1	0	1	1	TRUE	TRUE	GCF_039704325.1_ASM3970432v1_genomic_ctg001_2793883_2836849_1
Klebsiella pneumoniae	GCF_039704325.1_ASM3970432v1_genomic	DRT	DRT_4	1	1	0	1	1	TRUE	TRUE	GCF_039704325.1_ASM3970432v1_genomic_ctg001_3150200_3189660
Klebsiella pneumoniae	GCF_039704325.1_ASM3970432v1_genomic	PD-T7-1	PD-T7-1	1	1	0	1	1	TRUE	TRUE	GCF_039704325.1_ASM3970432v1_genomic_ctg001_3212234_3267777_1
Klebsiella pneumoniae	GCF_039704325.1_ASM3970432v1_genomic	Other_Type_IV	Other_Type_IV	1	1	0	0	0	FALSE	FALSE
Klebsiella pneumoniae	GCF_039704325.1_ASM3970432v1_genomic	BREX	BREX_I	6	6	0	0	0	FALSE	FALSE
Klebsiella pneumoniae	GCF_039704325.1_ASM3970432v1_genomic	ENDPaCF1	ENDPaCF1	1	1	0	0	0	FALSE	FALSE
Klebsiella pneumoniae	GCF_039704325.1_ASM3970432v1_genomic	Mokosh	Mokosh_TypeII	1	1	0	0	0	FALSE	FALSE
Klebsiella pneumoniae	GCF_039704325.1_ASM3970432v1_genomic	VcaM4I	VcaM4I	1	1	0	0	0	FALSE	FALSE
Klebsiella pneumoniae	GCF_039704325.1_ASM3970432v1_genomic	SDIC3	SDIC3	4	4	0	0	0	FALSE	FALSE
Klebsiella pneumoniae	GCF_039704325.1_ASM3970432v1_genomic	Rst_RT-nitrilase-Tm	Rst_RT-Tm	2	2	0	0	0	FALSE	FALSE
Klebsiella pneumoniae	GCF_039704325.1_ASM3970432v1_genomic	AbiE	AbiE	2	2	0	0	0	FALSE	FALSE
Klebsiella pneumoniae	GCF_039704325.1_ASM3970432v1_genomic	Shango	Shango	3	3	0	0	0	FALSE	FALSE
Klebsiella pneumoniae	GCF_039704325.1_ASM3970432v1_genomic	Lit	Lit	1	1	0	0	0	FALSE	FALSE
Klebsiella pneumoniae	GCF_039704325.1_ASM3970432v1_genomic	CBASS	CBASS_I_TM	3	3	0	0	0	FALSE	FALSE
Klebsiella pneumoniae	GCF_039704375.1_ASM3970437v1_genomic	AbiE	AbiE	2	2	0	0	0	FALSE	FALSE
Klebsiella pneumoniae	GCF_039704375.1_ASM3970437v1_genomic	McrBC	McrBC	2	2	0	0	0	FALSE	FALSE
Klebsiella pneumoniae	GCF_039704375.1_ASM3970437v1_genomic	Pif	Pif	2	2	0	0	0	FALSE	FALSE
Klebsiella pneumoniae	GCF_039704375.1_ASM3970437v1_genomic	Septu	Septu	2	2	0	0	0	FALSE	FALSE
Klebsiella pneumoniae	GCF_039704375.1_ASM3970437v1_genomic	RM_Type_I	N6_RM_Type_I	2	2	0	0	0	FALSE	FALSE
Klebsiella pneumoniae	GCF_039704375.1_ASM3970437v1_genomic	Kiwa	Kiwa	2	2	0	0	0	FALSE	FALSE
Klebsiella pneumoniae	GCF_039704375.1_ASM3970437v1_genomic	Cas	CAS_Class1-Subtype-I-E	8	8	0	0	0	FALSE	FALSE
Klebsiella pneumoniae	GCF_039704375.1_ASM3970437v1_genomic	Mok_Hok_Sok	Mok_Hok_Sok	1	1	0	0	0	FALSE	FALSE
Klebsiella pneumoniae	GCF_039704375.1_ASM3970437v1_genomic	Gao_Tmn	Gao_Tmn	1	1	0	0	0	FALSE	FALSE
Klebsiella pneumoniae	GCF_039704375.1_ASM3970437v1_genomic	RM_Type_I	N6_RM_Type_I	3	3	0	3	1	TRUE	TRUE	GCF_039704375.1_ASM3970437v1_genomic_ctg003_complete
Klebsiella pneumoniae	GCF_039704375.1_ASM3970437v1_genomic	HEC-05	HEC-05	1	1	0	1	1	TRUE	TRUE	GCF_039704375.1_ASM3970437v1_genomic_ctg003_complete
Klebsiella pneumoniae	GCF_039704535.1_ASM3970453v1_genomic	SDIC3	SDIC3	3	3	0	0	0	FALSE	FALSE
Klebsiella pneumoniae	GCF_039704535.1_ASM3970453v1_genomic	PD-T7-2	PD-T7-2	2	2	0	0	0	FALSE	FALSE
Klebsiella pneumoniae	GCF_039704535.1_ASM3970453v1_genomic	TgvAB	TgvAB	2	2	0	0	0	FALSE	FALSE
Klebsiella pneumoniae	GCF_039704535.1_ASM3970453v1_genomic	PD-T4-3	PD-T4-3	1	1	0	0	0	FALSE	FALSE
Klebsiella pneumoniae	GCF_039704535.1_ASM3970453v1_genomic	Taranis	Taranis	1	1	0	0	0	FALSE	FALSE
Klebsiella pneumoniae	GCF_039704535.1_ASM3970453v1_genomic	Other_Type_IV	Other_Type_IV	1	1	0	0	0	FALSE	FALSE
Klebsiella pneumoniae	GCF_039704535.1_ASM3970453v1_genomic	AbiE	AbiE	2	2	0	0	0	FALSE	FALSE
Klebsiella pneumoniae	GCF_039704535.1_ASM3970453v1_genomic	TgvAB	TgvAB	2	2	0	0	0	FALSE	FALSE
Klebsiella pneumoniae	GCF_039704535.1_ASM3970453v1_genomic	RM_Type_I	N6_RM_Type_I	3	3	0	0	0	FALSE	FALSE
Klebsiella pneumoniae	GCF_039704535.1_ASM3970453v1_genomic	PD-T4-5	PD-T4-5	1	1	0	0	0	FALSE	FALSE
Klebsiella pneumoniae	GCF_039704535.1_ASM3970453v1_genomic	Aristaios	Aristaios	1	1	0	0	0	FALSE	FALSE
Klebsiella pneumoniae	GCF_039705005.1_ASM3970500v1_genomic	NLR	NLR_like_bNACHT01	1	1	0	0	0	FALSE	FALSE
Klebsiella pneumoniae	GCF_039705005.1_ASM3970500v1_genomic	PD-T4-3	PD-T4-3	1	1	0	0	0	FALSE	FALSE
Klebsiella pneumoniae	GCF_039705005.1_ASM3970500v1_genomic	Aristaios	Aristaios	1	1	0	0	0	FALSE	FALSE
Klebsiella pneumoniae	GCF_039705005.1_ASM3970500v1_genomic	mEpX1_KilAN_P63C	mEpX1_KilAN_P63C	1	1	0	1	1	TRUE	TRUE	GCF_039705005.1_ASM3970500v1_genomic_ctg001_4122007_4169607
Klebsiella pneumoniae	GCF_039705005.1_ASM3970500v1_genomic	Taranis	Taranis	1	1	0	0	0	FALSE	FALSE
Klebsiella pneumoniae	GCF_039705005.1_ASM3970500v1_genomic	Rst_TIR-NLR	Rst_TIR-NLR	1	1	0	0	0	FALSE	FALSE
Klebsiella pneumoniae	GCF_039705005.1_ASM3970500v1_genomic	Other_Type_IV	Other_Type_IV	1	1	0	0	0	FALSE	FALSE
Klebsiella pneumoniae	GCF_039705005.1_ASM3970500v1_genomic	RM_Type_I	N6_RM_Type_I	4	4	0	0	0	FALSE	FALSE
Klebsiella pneumoniae	GCF_039705005.1_ASM3970500v1_genomic	TgvAB	TgvAB	2	2	0	0	0	FALSE	FALSE
Klebsiella pneumoniae	GCF_039705005.1_ASM3970500v1_genomic	AbiE	AbiE	2	2	0	0	0	FALSE	FALSE
Klebsiella pneumoniae	GCF_039705005.1_ASM3970500v1_genomic	CBASS	CBASS_II_Phospholipase	3	3	0	0	0	FALSE	FALSE
Klebsiella pneumoniae	GCF_039705005.1_ASM3970500v1_genomic	McrBC	McrBC	2	2	0	0	0	FALSE	FALSE
Klebsiella pneumoniae	GCF_039705005.1_ASM3970500v1_genomic	TgvAB	TgvAB	2	2	0	0	0	FALSE	FALSE
Klebsiella pneumoniae	GCF_039705005.1_ASM3970500v1_genomic	Mok_Hok_Sok	Mok_Hok_Sok	1	1	0	0	0	FALSE	FALSE
Klebsiella pneumoniae	GCF_039705005.1_ASM3970500v1_genomic	RM_Type_II	DNA_met_RM_Type_II_PDDEXK	2	2	0	0	0	FALSE	FALSE
Klebsiella pneumoniae	GCF_039720155.1_ASM3972015v1_genomic	Other_Type_IV	Other_Type_IV	1	1	0	0	0	FALSE	FALSE
Klebsiella pneumoniae	GCF_039720155.1_ASM3972015v1_genomic	Dpd	Dpd	12	12	0	0	0	FALSE	FALSE
Klebsiella pneumoniae	GCF_039720155.1_ASM3972015v1_genomic	AbiE	AbiE	2	2	0	0	0	FALSE	FALSE
Klebsiella pneumoniae	GCF_039720155.1_ASM3972015v1_genomic	Mok_Hok_Sok	Mok_Hok_Sok	1	1	0	0	0	FALSE	FALSE
Klebsiella pneumoniae	GCF_039720155.1_ASM3972015v1_genomic	MazEF	MazEF	2	2	0	0	0	FALSE	FALSE
Klebsiella pneumoniae	GCF_039720155.1_ASM3972015v1_genomic	Cas	CAS_Class1-Subtype-IV-A	5	5	0	0	0	FALSE	FALSE
Klebsiella pneumoniae	GCF_039720155.1_ASM3972015v1_genomic	Nantosuelta	Nantosuelta	1	1	0	0	0	FALSE	FALSE
Klebsiella pneumoniae	GCF_039720155.1_ASM3972015v1_genomic	Mok_Hok_Sok	Mok_Hok_Sok	1	1	0	0	0	FALSE	FALSE
Klebsiella pneumoniae	GCF_039720415.1_ASM3972041v1_genomic	Cas	CAS_Class1-Subtype-I-E	8	8	0	0	0	FALSE	FALSE
Klebsiella pneumoniae	GCF_039720415.1_ASM3972041v1_genomic	AbiU	AbiU	1	1	0	1	1	TRUE	TRUE	GCF_039720415.1_ASM3972041v1_genomic_ctg001_1168876_1204822
Klebsiella pneumoniae	GCF_039720415.1_ASM3972041v1_genomic	DS-36	DS-36	1	1	0	0	0	FALSE	FALSE
Klebsiella pneumoniae	GCF_039720415.1_ASM3972041v1_genomic	RM_Type_I	N6_RM_Type_I	3	3	0	0	0	FALSE	FALSE
Klebsiella pneumoniae	GCF_039720415.1_ASM3972041v1_genomic	FS_HsdR_like	FS_HsdR_like	3	3	0	0	0	FALSE	FALSE
Klebsiella pneumoniae	GCF_039720415.1_ASM3972041v1_genomic	BREX	BREX_I	6	6	0	0	0	FALSE	FALSE
Klebsiella pneumoniae	GCF_039720415.1_ASM3972041v1_genomic	ENDPaCF1	ENDPaCF1	1	1	0	0	0	FALSE	FALSE
Klebsiella pneumoniae	GCF_039720415.1_ASM3972041v1_genomic	Mokosh	Mokosh_TypeII	1	1	0	0	0	FALSE	FALSE
Klebsiella pneumoniae	GCF_039720415.1_ASM3972041v1_genomic	VcaM4I	VcaM4I	1	1	0	0	0	FALSE	FALSE
Klebsiella pneumoniae	GCF_039720415.1_ASM3972041v1_genomic	AbiE	AbiE	2	2	0	0	0	FALSE	FALSE
Klebsiella pneumoniae	GCF_039720415.1_ASM3972041v1_genomic	Aristaios	Aristaios	1	1	0	0	0	FALSE	FALSE
Klebsiella pneumoniae	GCF_039720415.1_ASM3972041v1_genomic	VP1851	VP1851	1	1	0	0	0	FALSE	FALSE
Klebsiella pneumoniae	GCF_039720415.1_ASM3972041v1_genomic	6A_MBL	6A_MBL	2	2	0	0	0	FALSE	FALSE
Klebsiella pneumoniae	GCF_039722655.1_ASM3972265v1_genomic	Aristaios	Aristaios	1	1	0	0	0	FALSE	FALSE
Klebsiella pneumoniae	GCF_039722655.1_ASM3972265v1_genomic	VP1851	VP1851	1	1	0	0	0	FALSE	FALSE
Klebsiella pneumoniae	GCF_039722655.1_ASM3972265v1_genomic	Pif	Pif	2	2	0	0	0	FALSE	FALSE
Klebsiella pneumoniae	GCF_039722655.1_ASM3972265v1_genomic	TIR-III	TIR-III	2	2	0	0	0	FALSE	FALSE
Klebsiella pneumoniae	GCF_039722655.1_ASM3972265v1_genomic	Cas	CAS_Class1-Subtype-IV-A	3	3	0	0	0	FALSE	FALSE
Klebsiella pneumoniae	GCF_039722655.1_ASM3972265v1_genomic	SDIC3	SDIC3	3	3	0	0	0	FALSE	FALSE
Klebsiella pneumoniae	GCF_039722655.1_ASM3972265v1_genomic	DS-32	DS-32	2	2	0	0	0	FALSE	FALSE
Klebsiella pneumoniae	GCF_039722655.1_ASM3972265v1_genomic	Other_Type_IV	Other_Type_IV	1	1	0	0	0	FALSE	FALSE
Klebsiella pneumoniae	GCF_039722655.1_ASM3972265v1_genomic	SNIPE	SNIPE	1	1	0	0	0	FALSE	FALSE
Klebsiella pneumoniae	GCF_039722655.1_ASM3972265v1_genomic	gcuWGS21	gcuWGS21	1	1	0	0	0	FALSE	FALSE
Klebsiella pneumoniae	GCF_039723445.1_ASM3972344v1_genomic	AbiE	AbiE	2	2	0	0	0	FALSE	FALSE
Klebsiella pneumoniae	GCF_039723445.1_ASM3972344v1_genomic	RM_Type_I	N6_RM_Type_I	4	4	0	0	0	FALSE	FALSE
Klebsiella pneumoniae	GCF_039723445.1_ASM3972344v1_genomic	SDIC4	SDIC4	2	2	0	0	0	FALSE	FALSE
Klebsiella pneumoniae	GCF_039723445.1_ASM3972344v1_genomic	Other_Type_IV	Other_Type_IV	1	1	0	0	0	FALSE	FALSE
Klebsiella pneumoniae	GCF_039723445.1_ASM3972344v1_genomic	PhiR47_GevAT	PhiR47_GevAT	2	2	0	2	1	TRUE	TRUE	GCF_039723445.1_ASM3972344v1_genomic_ctg001_1986953_2044427_1
Klebsiella pneumoniae	GCF_039723445.1_ASM3972344v1_genomic	Erebus	Erebus	1	1	0	0	0	FALSE	FALSE
Klebsiella pneumoniae	GCF_039723445.1_ASM3972344v1_genomic	Crouga	Crouga	2	2	0	0	0	FALSE	FALSE
Klebsiella pneumoniae	GCF_039723445.1_ASM3972344v1_genomic	Cas	CAS_Class1-Subtype-IV-A	6	6	0	0	0	FALSE	FALSE
Klebsiella pneumoniae	GCF_039723445.1_ASM3972344v1_genomic	Mok_Hok_Sok	Mok_Hok_Sok	1	1	0	0	0	FALSE	FALSE
Klebsiella pneumoniae	GCF_039723445.1_ASM3972344v1_genomic	TIR-III	TIR-III	2	2	0	0	0	FALSE	FALSE
Klebsiella pneumoniae	GCF_039723445.1_ASM3972344v1_genomic	Pif	Pif	2	2	0	0	0	FALSE	FALSE
Klebsiella pneumoniae	GCF_039723445.1_ASM3972344v1_genomic	VP1851	VP1851	1	1	0	0	0	FALSE	FALSE
Klebsiella pneumoniae	GCF_039723445.1_ASM3972344v1_genomic	Aristaios	Aristaios	1	1	0	0	0	FALSE	FALSE
Klebsiella pneumoniae	GCF_039723445.1_ASM3972344v1_genomic	RM_Type_II	DNA_met_RM_Type_II_PDDEXK	2	2	0	0	0	FALSE	FALSE
Klebsiella pneumoniae	GCF_039725435.1_ASM3972543v1_genomic	NLR	NLR_like_bNACHT01	1	1	0	0	0	FALSE	FALSE
Klebsiella pneumoniae	GCF_039725435.1_ASM3972543v1_genomic	PD-T4-3	PD-T4-3	1	1	0	0	0	FALSE	FALSE
Klebsiella pneumoniae	GCF_039725435.1_ASM3972543v1_genomic	DS-1	DS-1	2	2	0	0	0	FALSE	FALSE
Klebsiella pneumoniae	GCF_039725435.1_ASM3972543v1_genomic	Druantia	Druantia_II	4	4	0	0	0	FALSE	FALSE
Klebsiella pneumoniae	GCF_039725435.1_ASM3972543v1_genomic	CapRel	CapRel	1	1	0	1	1	TRUE	TRUE	GCF_039725435.1_ASM3972543v1_genomic_ctg001_2989079_3044416_1
Klebsiella pneumoniae	GCF_039725435.1_ASM3972543v1_genomic	Taranis	Taranis	1	1	0	0	0	FALSE	FALSE
Klebsiella pneumoniae	GCF_039725435.1_ASM3972543v1_genomic	Rst_TIR-NLR	Rst_TIR-NLR	1	1	0	0	0	FALSE	FALSE
Klebsiella pneumoniae	GCF_039725435.1_ASM3972543v1_genomic	Other_Type_IV	Other_Type_IV	1	1	0	0	0	FALSE	FALSE
Klebsiella pneumoniae	GCF_039725435.1_ASM3972543v1_genomic	SDIC4	SDIC4	2	2	0	0	0	FALSE	FALSE
Klebsiella pneumoniae	GCF_039725435.1_ASM3972543v1_genomic	DS-36	DS-36	1	1	0	0	0	FALSE	FALSE
Klebsiella pneumoniae	GCF_039725435.1_ASM3972543v1_genomic	RM_Type_I	N6_RM_Type_I	2	2	0	0	0	FALSE	FALSE
Klebsiella pneumoniae	GCF_039725435.1_ASM3972543v1_genomic	AbiE	AbiE	2	2	0	0	0	FALSE	FALSE
Klebsiella pneumoniae	GCF_039725435.1_ASM3972543v1_genomic	RM_Type_I	N6_RM_Type_I	3	3	0	0	0	FALSE	FALSE
Klebsiella pneumoniae	GCF_039725435.1_ASM3972543v1_genomic	Aristaios	Aristaios	1	1	0	0	0	FALSE	FALSE
Klebsiella pneumoniae	GCF_039725435.1_ASM3972543v1_genomic	Mok_Hok_Sok	Mok_Hok_Sok	1	1	0	0	0	FALSE	FALSE
Klebsiella pneumoniae	GCF_039727585.1_ASM3972758v1_genomic	Hachiman	Hachiman	2	2	0	0	0	FALSE	FALSE
Klebsiella pneumoniae	GCF_039727585.1_ASM3972758v1_genomic	RAZR	RAZR	1	1	0	0	0	FALSE	FALSE
Klebsiella pneumoniae	GCF_039727585.1_ASM3972758v1_genomic	Cas	CAS_Class1-Subtype-I-E	8	8	0	0	0	FALSE	FALSE
Klebsiella pneumoniae	GCF_039727585.1_ASM3972758v1_genomic	Sucellos	Sucellos	1	1	0	0	0	FALSE	FALSE
Klebsiella pneumoniae	GCF_039727585.1_ASM3972758v1_genomic	PhiEpX1_Gp15	PhiEpX1_Gp15	1	1	0	1	1	TRUE	TRUE	GCF_039727585.1_ASM3972758v1_genomic_ctg001_1406967_1483460_1
Klebsiella pneumoniae	GCF_039727585.1_ASM3972758v1_genomic	PD-T4-3	PD-T4-3	1	1	0	0	0	FALSE	FALSE
Klebsiella pneumoniae	GCF_039727585.1_ASM3972758v1_genomic	MazEF	MazEF	2	2	0	0	0	FALSE	FALSE
Klebsiella pneumoniae	GCF_039727585.1_ASM3972758v1_genomic	DS-1	DS-1	2	2	0	2	1	TRUE	TRUE	GCF_039727585.1_ASM3972758v1_genomic_ctg001_3122396_3175839_1
Klebsiella pneumoniae	GCF_039727585.1_ASM3972758v1_genomic	Other_Type_IV	Other_Type_IV	1	1	0	0	0	FALSE	FALSE
Klebsiella pneumoniae	GCF_039727585.1_ASM3972758v1_genomic	McrBC	McrBC	2	2	0	0	0	FALSE	FALSE
Klebsiella pneumoniae	GCF_039727585.1_ASM3972758v1_genomic	AbiE	AbiE	2	2	0	0	0	FALSE	FALSE
Klebsiella pneumoniae	GCF_040084815.1_ASM4008481v1_genomic	RM_Type_I	N6_RM_Type_I	2	2	0	0	0	FALSE	FALSE
Klebsiella pneumoniae	GCF_040084815.1_ASM4008481v1_genomic	Septu	Septu	2	2	0	0	0	FALSE	FALSE
Klebsiella pneumoniae	GCF_040084815.1_ASM4008481v1_genomic	Gabija	Gabija	2	2	0	0	0	FALSE	FALSE
Klebsiella pneumoniae	GCF_040084815.1_ASM4008481v1_genomic	PhiEpX1_Gp15	PhiEpX1_Gp15	1	1	0	1	1	TRUE	TRUE	GCF_040084815.1_ASM4008481v1_genomic_ctg001_1384966_1430643_1
Klebsiella pneumoniae	GCF_040084815.1_ASM4008481v1_genomic	Other_Type_IV	Other_Type_IV	1	1	0	0	0	FALSE	FALSE
Klebsiella pneumoniae	GCF_040084815.1_ASM4008481v1_genomic	Other_Type_IV	Other_Type_IV	1	1	0	0	0	FALSE	FALSE
Klebsiella pneumoniae	GCF_040084815.1_ASM4008481v1_genomic	RM_Type_I	N6_RM_Type_I	3	3	0	0	0	FALSE	FALSE
Klebsiella pneumoniae	GCF_040084815.1_ASM4008481v1_genomic	CBASS	CBASS_I_TM	2	2	0	0	0	FALSE	FALSE
Klebsiella pneumoniae	GCF_040084815.1_ASM4008481v1_genomic	AbiE	AbiE	2	2	0	0	0	FALSE	FALSE
Klebsiella pneumoniae	GCF_040084815.1_ASM4008481v1_genomic	TgvAB	TgvAB	2	2	0	0	0	FALSE	FALSE
Klebsiella pneumoniae	GCF_040084815.1_ASM4008481v1_genomic	RM_Type_I	N6_RM_Type_I	3	3	0	0	0	FALSE	FALSE
Klebsiella pneumoniae	GCF_040084815.1_ASM4008481v1_genomic	Mok_Hok_Sok	Mok_Hok_Sok	1	1	0	0	0	FALSE	FALSE
Klebsiella pneumoniae	GCF_040250275.1_ASM4025027v1_genomic	Cas	CAS_Class1-Type-I	8	8	0	0	0	FALSE	FALSE
Klebsiella pneumoniae	GCF_040250275.1_ASM4025027v1_genomic	PhiR47_GevAT	PhiR47_GevAT	2	2	0	2	1	TRUE	TRUE	GCF_040250275.1_ASM4025027v1_genomic_ctg001_2996171_3053610_1
Klebsiella pneumoniae	GCF_040250275.1_ASM4025027v1_genomic	Other_Type_IV	Other_Type_IV	1	1	0	0	0	FALSE	FALSE
Klebsiella pneumoniae	GCF_040250275.1_ASM4025027v1_genomic	Hachiman	Hachiman	2	2	0	0	0	FALSE	FALSE
Klebsiella pneumoniae	GCF_040250275.1_ASM4025027v1_genomic	Other_Type_IV	Other_Type_IV	1	1	0	0	0	FALSE	FALSE
Klebsiella pneumoniae	GCF_040250275.1_ASM4025027v1_genomic	RM_Type_I	N6_RM_Type_I	3	3	0	0	0	FALSE	FALSE
Klebsiella pneumoniae	GCF_040250275.1_ASM4025027v1_genomic	PrrC	PrrC	1	1	0	0	0	FALSE	FALSE
Klebsiella pneumoniae	GCF_040250275.1_ASM4025027v1_genomic	Aristaios	Aristaios	1	1	0	1	1	TRUE	TRUE	GCF_040250275.1_ASM4025027v1_genomic_ctg002_complete
Klebsiella pneumoniae	GCF_040250275.1_ASM4025027v1_genomic	JukAB	JukAB	2	2	0	2	1	TRUE	TRUE	GCF_040250275.1_ASM4025027v1_genomic_ctg002_complete
Klebsiella pneumoniae	GCF_040250275.1_ASM4025027v1_genomic	RM_Type_I	N6_RM_Type_I	3	3	0	3	1	TRUE	TRUE	GCF_040250275.1_ASM4025027v1_genomic_ctg002_complete
Klebsiella pneumoniae	GCF_040250275.1_ASM4025027v1_genomic	HEC-05	HEC-05	1	1	0	1	1	TRUE	TRUE	GCF_040250275.1_ASM4025027v1_genomic_ctg002_complete
Klebsiella pneumoniae	GCF_040250275.1_ASM4025027v1_genomic	TgvAB	TgvAB	2	2	0	0	0	FALSE	FALSE
Klebsiella pneumoniae	GCF_040250275.1_ASM4025027v1_genomic	CBASS	CBASS_II_Phospholipase	4	4	0	0	0	FALSE	FALSE
Klebsiella pneumoniae	GCF_040250275.1_ASM4025027v1_genomic	NLR	NLR_like_bNACHT01	1	1	0	0	0	FALSE	FALSE
Klebsiella pneumoniae	GCF_040250275.1_ASM4025027v1_genomic	Ogmios	Ogmios	1	1	0	0	0	FALSE	FALSE
Klebsiella pneumoniae	GCF_040436885.1_ASM4043688v1_genomic	RM_Type_I	N6_RM_Type_I	3	3	0	0	0	FALSE	FALSE
Klebsiella pneumoniae	GCF_040436885.1_ASM4043688v1_genomic	Other_Type_IV	Other_Type_IV	1	1	0	0	0	FALSE	FALSE
Klebsiella pneumoniae	GCF_040436885.1_ASM4043688v1_genomic	RM_Type_II	N6_N4_RM_Type_II_PDDEXK	2	2	0	0	0	FALSE	FALSE
Klebsiella pneumoniae	GCF_040436885.1_ASM4043688v1_genomic	Avs	Avs5	1	1	0	0	0	FALSE	FALSE
Klebsiella pneumoniae	GCF_040436885.1_ASM4043688v1_genomic	AbiE	AbiE	2	2	0	0	0	FALSE	FALSE
Klebsiella pneumoniae	GCF_040436885.1_ASM4043688v1_genomic	PD-T4-3	PD-T4-3	1	1	0	0	0	FALSE	FALSE
Klebsiella pneumoniae	GCF_040436885.1_ASM4043688v1_genomic	NLR	NLR_like_bNACHT01	1	1	0	1	1	TRUE	TRUE	GCF_040436885.1_ASM4043688v1_genomic_ctg001_3450033_3492033
Klebsiella pneumoniae	GCF_040436885.1_ASM4043688v1_genomic	Cas	CAS_Class1-Subtype-I-E	8	8	0	0	0	FALSE	FALSE
Klebsiella pneumoniae	GCF_040436885.1_ASM4043688v1_genomic	PhiEpX1_Gp15	PhiEpX1_Gp15	1	1	0	1	1	TRUE	TRUE	GCF_040436885.1_ASM4043688v1_genomic_ctg001_4597795_4647395_1
Klebsiella pneumoniae	GCF_040436885.1_ASM4043688v1_genomic	gcu24	gcu24	1	1	0	1	1	TRUE	TRUE	GCF_040436885.1_ASM4043688v1_genomic_ctg001_5097806_5137879_1
Klebsiella pneumoniae	GCF_040436885.1_ASM4043688v1_genomic	RM_Type_II	DNA_met_RM_Type_II_PDDEXK	2	2	0	0	0	FALSE	FALSE
Klebsiella pneumoniae	GCF_040498885.1_ASM4049888v1_genomic	PsyrTA	PsyrTA	2	2	0	0	0	FALSE	FALSE
Klebsiella pneumoniae	GCF_040498885.1_ASM4049888v1_genomic	Lamassu-Fam	Lamassu_Hypothetical	3	3	0	0	0	FALSE	FALSE
Klebsiella pneumoniae	GCF_040498885.1_ASM4049888v1_genomic	DRT-like_UG	UG4	1	1	0	0	0	FALSE	FALSE
Klebsiella pneumoniae	GCF_040498885.1_ASM4049888v1_genomic	AbiE	AbiE	2	2	0	0	0	FALSE	FALSE
Klebsiella pneumoniae	GCF_040498885.1_ASM4049888v1_genomic	SspBCDE	SspBCDE	6	6	0	0	0	FALSE	FALSE
Klebsiella pneumoniae	GCF_040498885.1_ASM4049888v1_genomic	Other_Type_IV	Other_Type_IV	1	1	0	0	0	FALSE	FALSE
Klebsiella pneumoniae	GCF_040498885.1_ASM4049888v1_genomic	Hachiman	Hachiman	2	2	0	0	0	FALSE	FALSE
Klebsiella pneumoniae	GCF_040498885.1_ASM4049888v1_genomic	Other_Type_IV	Other_Type_IV	1	1	0	0	0	FALSE	FALSE
Klebsiella pneumoniae	GCF_040498885.1_ASM4049888v1_genomic	DS-33	DS-33	1	1	0	0	0	FALSE	FALSE
Klebsiella pneumoniae	GCF_040498885.1_ASM4049888v1_genomic	HEC-04	HEC-04	1	1	0	0	0	FALSE	FALSE
Klebsiella pneumoniae	GCF_040498885.1_ASM4049888v1_genomic	TgvAB	TgvAB	2	2	0	0	0	FALSE	FALSE
Klebsiella pneumoniae	GCF_040498885.1_ASM4049888v1_genomic	RM_Type_I	N6_RM_Type_I	3	3	0	0	0	FALSE	FALSE
Klebsiella pneumoniae	GCF_040498885.1_ASM4049888v1_genomic	RM_Type_II	DNA_met_RM_Type_II_PDDEXK	2	2	0	0	0	FALSE	FALSE
Klebsiella pneumoniae	GCF_040498885.1_ASM4049888v1_genomic	Cas	CAS_Class1-Subtype-IV-A	5	5	0	0	0	FALSE	FALSE
Klebsiella pneumoniae	GCF_040498885.1_ASM4049888v1_genomic	Mok_Hok_Sok	Mok_Hok_Sok	1	1	0	0	0	FALSE	FALSE
Klebsiella pneumoniae	GCF_040498885.1_ASM4049888v1_genomic	Mok_Hok_Sok	Mok_Hok_Sok	1	1	0	0	0	FALSE	FALSE
Klebsiella pneumoniae	GCF_040498885.1_ASM4049888v1_genomic	MazEF	MazEF	2	2	0	0	0	FALSE	FALSE
Klebsiella pneumoniae	GCF_040498885.1_ASM4049888v1_genomic	BREX	BREX_I	6	6	0	0	0	FALSE	FALSE
Klebsiella pneumoniae	GCF_040498885.1_ASM4049888v1_genomic	HEC-05	HEC-05	1	1	0	0	0	FALSE	FALSE
Klebsiella pneumoniae	GCF_040498885.1_ASM4049888v1_genomic	DUF262_Shlafen	DUF262_Shlafen_pSlfn7	1	1	0	0	0	FALSE	FALSE
Klebsiella pneumoniae	GCF_040498885.1_ASM4049888v1_genomic	MazEF	MazEF	2	2	0	0	0	FALSE	FALSE
Klebsiella pneumoniae	GCF_040498885.1_ASM4049888v1_genomic	Mok_Hok_Sok	Mok_Hok_Sok	1	1	0	0	0	FALSE	FALSE
Klebsiella pneumoniae	GCF_040550165.1_ASM4055016v1_genomic	AbiE	AbiE	2	2	0	0	0	FALSE	FALSE
Klebsiella pneumoniae	GCF_040550165.1_ASM4055016v1_genomic	Paris	PARIS_I	2	2	0	0	0	FALSE	FALSE
Klebsiella pneumoniae	GCF_040550165.1_ASM4055016v1_genomic	RM_Type_I	N6_RM_Type_I	3	3	0	0	0	FALSE	FALSE
Klebsiella pneumoniae	GCF_040550165.1_ASM4055016v1_genomic	TgvAB	TgvAB	2	2	0	0	0	FALSE	FALSE
Klebsiella pneumoniae	GCF_040550165.1_ASM4055016v1_genomic	DS-43	DS-43	1	1	0	0	0	FALSE	FALSE
Klebsiella pneumoniae	GCF_040550165.1_ASM4055016v1_genomic	Other_Type_IV	Other_Type_IV	1	1	0	0	0	FALSE	FALSE
Klebsiella pneumoniae	GCF_040550165.1_ASM4055016v1_genomic	Gabija	Gabija	2	2	0	0	0	FALSE	FALSE
Klebsiella pneumoniae	GCF_040550165.1_ASM4055016v1_genomic	Hachiman	Hachiman	2	2	0	0	0	FALSE	FALSE
Klebsiella pneumoniae	GCF_040550165.1_ASM4055016v1_genomic	SDIC3	SDIC3	3	3	0	0	0	FALSE	FALSE
Klebsiella pneumoniae	GCF_040550165.1_ASM4055016v1_genomic	Avs	Avs17	1	1	0	0	0	FALSE	FALSE
Klebsiella pneumoniae	GCF_040550165.1_ASM4055016v1_genomic	TIR-III	TIR-III	2	2	0	0	0	FALSE	FALSE
Klebsiella pneumoniae	GCF_040550165.1_ASM4055016v1_genomic	Pif	Pif	2	2	0	0	0	FALSE	FALSE
Klebsiella pneumoniae	GCF_040550215.1_ASM4055021v1_genomic	PhiR5.1_HipAD	PhiR5.1_HipAD	2	2	0	2	1	TRUE	TRUE	GCF_040550215.1_ASM4055021v1_genomic_ctg001_156498_212339_1
Klebsiella pneumoniae	GCF_040550215.1_ASM4055021v1_genomic	Taranis	Taranis	1	1	0	0	0	FALSE	FALSE
Klebsiella pneumoniae	GCF_040550215.1_ASM4055021v1_genomic	Other_Type_IV	Other_Type_IV	1	1	0	0	0	FALSE	FALSE
Klebsiella pneumoniae	GCF_040550215.1_ASM4055021v1_genomic	AbiE	AbiE	2	2	0	0	0	FALSE	FALSE
Klebsiella pneumoniae	GCF_040550215.1_ASM4055021v1_genomic	Rhea	Rhea	1	1	0	0	0	FALSE	FALSE
Klebsiella pneumoniae	GCF_040550215.1_ASM4055021v1_genomic	SDIC3	SDIC3	3	3	0	0	0	FALSE	FALSE
Klebsiella pneumoniae	GCF_040550215.1_ASM4055021v1_genomic	Rst_HelicaseDUF2290	Rst_HelicaseDUF2290	2	2	0	0	0	FALSE	FALSE
Klebsiella pneumoniae	GCF_040550215.1_ASM4055021v1_genomic	PD-T4-3	PD-T4-3	1	1	0	0	0	FALSE	FALSE
Klebsiella pneumoniae	GCF_040550265.1_ASM4055026v1_genomic	AbiE	AbiE	2	2	0	0	0	FALSE	FALSE
Klebsiella pneumoniae	GCF_040550265.1_ASM4055026v1_genomic	BstA	BstA	1	1	0	1	1	TRUE	TRUE	GCF_040550265.1_ASM4055026v1_genomic_ctg001_1166826_1216505
Klebsiella pneumoniae	GCF_040550265.1_ASM4055026v1_genomic	mEpX1_KilAN_P63C	mEpX1_KilAN_P63C	1	1	0	1	1	TRUE	TRUE	GCF_040550265.1_ASM4055026v1_genomic_ctg001_1166826_1216505
Klebsiella pneumoniae	GCF_040550265.1_ASM4055026v1_genomic	PhiEpX1_Gp15	PhiEpX1_Gp15	1	1	0	1	1	TRUE	TRUE	GCF_040550265.1_ASM4055026v1_genomic_ctg001_1955391_1998091
Klebsiella pneumoniae	GCF_040550265.1_ASM4055026v1_genomic	Lamassu-Fam	Lamassu_Cap4	3	3	0	0	0	FALSE	FALSE
Klebsiella pneumoniae	GCF_040550265.1_ASM4055026v1_genomic	Hachiman	Hachiman	2	2	0	0	0	FALSE	FALSE
Klebsiella pneumoniae	GCF_040550265.1_ASM4055026v1_genomic	RloC	RloC	1	1	0	0	0	FALSE	FALSE
Klebsiella pneumoniae	GCF_040550265.1_ASM4055026v1_genomic	NLR	NLR_like_bNACHT01	1	1	0	0	0	FALSE	FALSE
Klebsiella pneumoniae	GCF_040550265.1_ASM4055026v1_genomic	Cas	CAS_Class1-Subtype-I-E	8	8	0	0	0	FALSE	FALSE
Klebsiella pneumoniae	GCF_040550265.1_ASM4055026v1_genomic	Erebus	Erebus	1	1	0	0	0	FALSE	FALSE
Klebsiella pneumoniae	GCF_040550265.1_ASM4055026v1_genomic	RosmerTA	RosmerTA	2	2	0	0	0	FALSE	FALSE
Klebsiella pneumoniae	GCF_040550265.1_ASM4055026v1_genomic	DRT	DRT8	1	1	0	0	0	FALSE	FALSE
Klebsiella pneumoniae	GCF_040550265.1_ASM4055026v1_genomic	Paris	PARIS_I	2	2	0	0	0	FALSE	FALSE
Klebsiella pneumoniae	GCF_040550265.1_ASM4055026v1_genomic	PhiEpX1_Gp15	PhiEpX1_Gp15	1	1	0	0	0	FALSE	FALSE
Klebsiella pneumoniae	GCF_040616415.1_ASM4061641v1_genomic	mEpX1_KilAN_P63C	mEpX1_KilAN_P63C	1	1	0	1	1	TRUE	TRUE	GCF_040616415.1_ASM4061641v1_genomic_ctg001_1454760_1505573_1
Klebsiella pneumoniae	GCF_040616415.1_ASM4061641v1_genomic	PhiEpX1_Gp15	PhiEpX1_Gp15	1	1	0	1	1	TRUE	TRUE	GCF_040616415.1_ASM4061641v1_genomic_ctg001_2005593_2056298_1
Klebsiella pneumoniae	GCF_040616415.1_ASM4061641v1_genomic	Cas	CAS_Class1-Subtype-I-E	3	3	0	0	0	FALSE	FALSE
Klebsiella pneumoniae	GCF_040616415.1_ASM4061641v1_genomic	Kiwa	Kiwa	2	2	0	2	1	TRUE	TRUE	GCF_040616415.1_ASM4061641v1_genomic_ctg001_3377703_3432800
Klebsiella pneumoniae	GCF_040616415.1_ASM4061641v1_genomic	Other_Type_IV	Other_Type_IV	1	1	0	0	0	FALSE	FALSE
Klebsiella pneumoniae	GCF_040616415.1_ASM4061641v1_genomic	DISARM	DISARM_1	5	5	0	0	0	FALSE	FALSE
Klebsiella pneumoniae	GCF_040616415.1_ASM4061641v1_genomic	VcaM4I	VcaM4I	1	1	0	0	0	FALSE	FALSE
Klebsiella pneumoniae	GCF_040616415.1_ASM4061641v1_genomic	Mokosh	Mokosh_Type_I_A	2	2	0	0	0	FALSE	FALSE
Klebsiella pneumoniae	GCF_040616415.1_ASM4061641v1_genomic	DRT	DRT_2	1	1	0	0	0	FALSE	FALSE
Klebsiella pneumoniae	GCF_040616415.1_ASM4061641v1_genomic	Gabija	Gabija	3	3	0	0	0	FALSE	FALSE
Klebsiella pneumoniae	GCF_040616415.1_ASM4061641v1_genomic	TIR-III	TIR-III	2	2	0	0	0	FALSE	FALSE
Klebsiella pneumoniae	GCF_040616415.1_ASM4061641v1_genomic	Pif	Pif	2	2	0	0	0	FALSE	FALSE
Klebsiella pneumoniae	GCF_040616415.1_ASM4061641v1_genomic	Mok_Hok_Sok	Mok_Hok_Sok	1	1	0	0	0	FALSE	FALSE
Klebsiella pneumoniae	GCF_040616425.1_ASM4061642v1_genomic	DS-24	DS-24	1	1	0	0	0	FALSE	FALSE
Klebsiella pneumoniae	GCF_040616425.1_ASM4061642v1_genomic	PD-T7-1	PD-T7-1	1	1	0	0	0	FALSE	FALSE
Klebsiella pneumoniae	GCF_040616425.1_ASM4061642v1_genomic	GAPS1	GAPS1	1	1	0	0	0	FALSE	FALSE
Klebsiella pneumoniae	GCF_040616425.1_ASM4061642v1_genomic	Rst_3HP	Rst_3HP	3	3	0	3	1	TRUE	TRUE	GCF_040616425.1_ASM4061642v1_genomic_ctg001_1238043_1278387
Klebsiella pneumoniae	GCF_040616425.1_ASM4061642v1_genomic	PD-T4-3	PD-T4-3	1	1	0	0	0	FALSE	FALSE
Klebsiella pneumoniae	GCF_040616425.1_ASM4061642v1_genomic	Retron	Retron_I_B	2	2	0	0	0	FALSE	FALSE
Klebsiella pneumoniae	GCF_040616425.1_ASM4061642v1_genomic	Lamassu-Fam	Lamassu_Mrr	3	3	0	0	0	FALSE	FALSE
Klebsiella pneumoniae	GCF_040616425.1_ASM4061642v1_genomic	dGTPase	dGTPase	1	1	0	1	1	TRUE	TRUE	GCF_040616425.1_ASM4061642v1_genomic_ctg001_3342028_3398424_1
Klebsiella pneumoniae	GCF_040616425.1_ASM4061642v1_genomic	AbiH	AbiH	1	1	0	1	1	TRUE	TRUE	GCF_040616425.1_ASM4061642v1_genomic_ctg001_3342028_3398424_1
Klebsiella pneumoniae	GCF_040616425.1_ASM4061642v1_genomic	DS-37	DS-37	1	1	0	1	1	TRUE	TRUE	GCF_040616425.1_ASM4061642v1_genomic_ctg001_3342028_3398424_1
Klebsiella pneumoniae	GCF_040616425.1_ASM4061642v1_genomic	RM_Type_II	DNA_met_RM_Type_II_PDDEXK	2	2	0	2	1	TRUE	TRUE	GCF_040616425.1_ASM4061642v1_genomic_ctg001_3670250_3707139_1
Klebsiella pneumoniae	GCF_040616425.1_ASM4061642v1_genomic	SDIC3	SDIC3	3	3	0	0	0	FALSE	FALSE
Klebsiella pneumoniae	GCF_040616425.1_ASM4061642v1_genomic	Other_Type_IV	Other_Type_IV	1	1	0	0	0	FALSE	FALSE
Klebsiella pneumoniae	GCF_040616425.1_ASM4061642v1_genomic	SDIC3	SDIC3	3	3	0	0	0	FALSE	FALSE
Klebsiella pneumoniae	GCF_040616425.1_ASM4061642v1_genomic	AbiE	AbiE	2	2	0	0	0	FALSE	FALSE
Klebsiella pneumoniae	GCF_040616425.1_ASM4061642v1_genomic	DS-28	DS-28	2	2	0	0	0	FALSE	FALSE
Klebsiella pneumoniae	GCF_040616425.1_ASM4061642v1_genomic	Aristaios	Aristaios	1	1	0	0	0	FALSE	FALSE
Klebsiella pneumoniae	GCF_040616425.1_ASM4061642v1_genomic	Mok_Hok_Sok	Mok_Hok_Sok	1	1	0	0	0	FALSE	FALSE
Klebsiella pneumoniae	GCF_040616425.1_ASM4061642v1_genomic	MazEF	MazEF	2	2	0	0	0	FALSE	FALSE
Klebsiella pneumoniae	GCF_040687745.1_ASM4068774v1_genomic	Lamassu-Fam	Lamassu_Cap4	2	2	0	0	0	FALSE	FALSE
Klebsiella pneumoniae	GCF_040687745.1_ASM4068774v1_genomic	RosmerTA	RosmerTA	2	2	0	2	1	TRUE	TRUE	GCF_040687745.1_ASM4068774v1_genomic_ctg001_1226179_1283134_1
Klebsiella pneumoniae	GCF_040687745.1_ASM4068774v1_genomic	PD-T4-3	PD-T4-3	1	1	0	0	0	FALSE	FALSE
Klebsiella pneumoniae	GCF_040687745.1_ASM4068774v1_genomic	Avs	Avs3	1	1	0	0	0	FALSE	FALSE
Klebsiella pneumoniae	GCF_040687745.1_ASM4068774v1_genomic	Resolvase_Schlafen	Resolvase_Schlafen	1	1	0	0	0	FALSE	FALSE
Klebsiella pneumoniae	GCF_040687745.1_ASM4068774v1_genomic	Avs	Avs2	1	1	0	0	0	FALSE	FALSE
Klebsiella pneumoniae	GCF_040687745.1_ASM4068774v1_genomic	Septu	Septu	2	2	0	0	0	FALSE	FALSE
Klebsiella pneumoniae	GCF_040687745.1_ASM4068774v1_genomic	Mokosh	Mokosh_Type_I_A	2	2	0	0	0	FALSE	FALSE
Klebsiella pneumoniae	GCF_040687745.1_ASM4068774v1_genomic	RM_Type_IIG	N6_RM_Type_IIG	1	1	0	0	0	FALSE	FALSE
Klebsiella pneumoniae	GCF_040687745.1_ASM4068774v1_genomic	BREX	BREX_I	6	6	0	0	0	FALSE	FALSE
Klebsiella pneumoniae	GCF_040687745.1_ASM4068774v1_genomic	AbiE	AbiE	2	2	0	0	0	FALSE	FALSE
Klebsiella pneumoniae	GCF_040687745.1_ASM4068774v1_genomic	Gao_Hhe	Gao_Hhe	1	1	0	0	0	FALSE	FALSE
Klebsiella pneumoniae	GCF_040687745.1_ASM4068774v1_genomic	TgvAB	TgvAB	2	2	0	0	0	FALSE	FALSE
Klebsiella pneumoniae	GCF_040687745.1_ASM4068774v1_genomic	RM_Type_I	N6_RM_Type_I	3	3	0	0	0	FALSE	FALSE
Klebsiella pneumoniae	GCF_040687745.1_ASM4068774v1_genomic	Mok_Hok_Sok	Mok_Hok_Sok	1	1	0	0	0	FALSE	FALSE
Klebsiella pneumoniae	GCF_040687755.1_ASM4068775v1_genomic	DS-24	DS-24	1	1	0	0	0	FALSE	FALSE
Klebsiella pneumoniae	GCF_040687755.1_ASM4068775v1_genomic	PD-T7-1	PD-T7-1	1	1	0	0	0	FALSE	FALSE
Klebsiella pneumoniae	GCF_040687755.1_ASM4068775v1_genomic	GAPS1	GAPS1	1	1	0	0	0	FALSE	FALSE
Klebsiella pneumoniae	GCF_040687755.1_ASM4068775v1_genomic	Cas	CAS_Class1-Subtype-I-E	8	8	0	0	0	FALSE	FALSE
Klebsiella pneumoniae	GCF_040687755.1_ASM4068775v1_genomic	DS-42	DS-42	3	3	0	3	1	TRUE	TRUE	GCF_040687755.1_ASM4068775v1_genomic_ctg001_2968620_3023792_1
Klebsiella pneumoniae	GCF_040687755.1_ASM4068775v1_genomic	Dpd	Dpd	12	12	0	0	0	FALSE	FALSE
Klebsiella pneumoniae	GCF_040687755.1_ASM4068775v1_genomic	AbiE	AbiE	2	2	0	0	0	FALSE	FALSE
Klebsiella pneumoniae	GCF_040687755.1_ASM4068775v1_genomic	Mok_Hok_Sok	Mok_Hok_Sok	1	1	0	0	0	FALSE	FALSE
Klebsiella pneumoniae	GCF_040687765.1_ASM4068776v1_genomic	SDIC3	SDIC3	3	3	0	0	0	FALSE	FALSE
Klebsiella pneumoniae	GCF_040687765.1_ASM4068776v1_genomic	Retron	Retron_I_B	2	2	0	0	0	FALSE	FALSE
Klebsiella pneumoniae	GCF_040687765.1_ASM4068776v1_genomic	Gao_Tmn	Gao_Tmn	1	1	0	0	0	FALSE	FALSE
Klebsiella pneumoniae	GCF_040687765.1_ASM4068776v1_genomic	MazEF	MazEF	2	2	0	0	0	FALSE	FALSE
Klebsiella pneumoniae	GCF_040687765.1_ASM4068776v1_genomic	Borvo	Borvo	1	1	0	0	0	FALSE	FALSE
Klebsiella pneumoniae	GCF_040687765.1_ASM4068776v1_genomic	Gabija	Gabija	2	2	0	0	0	FALSE	FALSE
Klebsiella pneumoniae	GCF_040687765.1_ASM4068776v1_genomic	Lamassu-Fam	Lamassu_Lipase	3	3	0	0	0	FALSE	FALSE
Klebsiella pneumoniae	GCF_040687765.1_ASM4068776v1_genomic	SNIPE	SNIPE	1	1	0	1	1	TRUE	TRUE	GCF_040687765.1_ASM4068776v1_genomic_ctg001_2940181_2999371_1
Klebsiella pneumoniae	GCF_040687765.1_ASM4068776v1_genomic	AbiJ	AbiJ	1	1	0	1	1	TRUE	TRUE	GCF_040687765.1_ASM4068776v1_genomic_ctg001_2940181_2999371_1
Klebsiella pneumoniae	GCF_040687765.1_ASM4068776v1_genomic	SNIPE	SNIPE	1	1	0	0	0	FALSE	FALSE
Klebsiella pneumoniae	GCF_040687765.1_ASM4068776v1_genomic	VP1839	VP1839	1	1	0	0	0	FALSE	FALSE
Klebsiella pneumoniae	GCF_040687765.1_ASM4068776v1_genomic	ShosTA	ShosTA	2	2	0	0	0	FALSE	FALSE
Klebsiella pneumoniae	GCF_040687765.1_ASM4068776v1_genomic	DRT	DRT_3	2	2	0	0	0	FALSE	FALSE
Klebsiella pneumoniae	GCF_040687765.1_ASM4068776v1_genomic	Other_Type_IV	Other_Type_IV	1	1	0	0	0	FALSE	FALSE
Klebsiella pneumoniae	GCF_040687785.1_ASM4068778v1_genomic	DRT	DRT10	1	1	0	0	0	FALSE	FALSE
Klebsiella pneumoniae	GCF_040687785.1_ASM4068778v1_genomic	Rst_HelicaseDUF2290	Rst_HelicaseDUF2290	2	2	0	0	0	FALSE	FALSE
Klebsiella pneumoniae	GCF_040687785.1_ASM4068778v1_genomic	mEpX1_KilAN_P63C	mEpX1_KilAN_P63C	1	1	0	1	1	TRUE	TRUE	GCF_040687785.1_ASM4068778v1_genomic_ctg001_3895546_3947191
Klebsiella pneumoniae	GCF_040687785.1_ASM4068778v1_genomic	FS_HsdR_like	FS_HsdR_like	2	2	0	2	1	TRUE	TRUE	GCF_040687785.1_ASM4068778v1_genomic_ctg001_3895546_3947191
Klebsiella pneumoniae	GCF_040687785.1_ASM4068778v1_genomic	DS-33	DS-33	1	1	0	0	0	FALSE	FALSE
Klebsiella pneumoniae	GCF_040687785.1_ASM4068778v1_genomic	Other_Type_IV	Other_Type_IV	1	1	0	0	0	FALSE	FALSE
Klebsiella pneumoniae	GCF_040687785.1_ASM4068778v1_genomic	AbiE	AbiE	2	2	0	0	0	FALSE	FALSE
Klebsiella pneumoniae	GCF_040687785.1_ASM4068778v1_genomic	McrBC	McrBC	2	2	0	0	0	FALSE	FALSE
Klebsiella pneumoniae	GCF_040687785.1_ASM4068778v1_genomic	Gao_Hhe	Gao_Hhe	1	1	0	0	0	FALSE	FALSE
Klebsiella pneumoniae	GCF_040687785.1_ASM4068778v1_genomic	TgvAB	TgvAB	2	2	0	0	0	FALSE	FALSE
Klebsiella pneumoniae	GCF_040687785.1_ASM4068778v1_genomic	RM_Type_I	N6_RM_Type_I	3	3	0	0	0	FALSE	FALSE
Klebsiella pneumoniae	GCF_040687785.1_ASM4068778v1_genomic	Mok_Hok_Sok	Mok_Hok_Sok	1	1	0	0	0	FALSE	FALSE
Klebsiella pneumoniae	GCF_040687785.1_ASM4068778v1_genomic	RM_Type_II	DNA_met_RM_Type_II_PDDEXK	2	2	0	0	0	FALSE	FALSE
Klebsiella pneumoniae	GCF_040703095.1_ASM4070309v1_genomic	RAZR	RAZR	1	1	0	0	0	FALSE	FALSE
Klebsiella pneumoniae	GCF_040703095.1_ASM4070309v1_genomic	SDIC3	SDIC3	4	4	0	0	0	FALSE	FALSE
Klebsiella pneumoniae	GCF_040703095.1_ASM4070309v1_genomic	Rst_TIR-NLR	Rst_TIR-NLR	1	1	0	1	1	TRUE	TRUE	GCF_040703095.1_ASM4070309v1_genomic_ctg001_3066028_3104727
Klebsiella pneumoniae	GCF_040703095.1_ASM4070309v1_genomic	Other_Type_IV	Other_Type_IV	1	1	0	1	1	TRUE	TRUE	GCF_040703095.1_ASM4070309v1_genomic_ctg001_3066028_3104727
Klebsiella pneumoniae	GCF_040703095.1_ASM4070309v1_genomic	Kiwa	Kiwa	2	2	0	2	1	TRUE	TRUE	GCF_040703095.1_ASM4070309v1_genomic_ctg001_3127798_3184445
Klebsiella pneumoniae	GCF_040703095.1_ASM4070309v1_genomic	AbiU	AbiU	1	1	0	0	0	FALSE	FALSE
Klebsiella pneumoniae	GCF_040703095.1_ASM4070309v1_genomic	RM_Type_I	N6_RM_Type_I	3	3	0	0	0	FALSE	FALSE
Klebsiella pneumoniae	GCF_040703095.1_ASM4070309v1_genomic	McrBC	McrBC	2	2	0	0	0	FALSE	FALSE
Klebsiella pneumoniae	GCF_040703095.1_ASM4070309v1_genomic	Olokun	Olokun	2	2	0	0	0	FALSE	FALSE
Klebsiella pneumoniae	GCF_040703095.1_ASM4070309v1_genomic	AbiE	AbiE	2	2	0	0	0	FALSE	FALSE
Klebsiella pneumoniae	GCF_040703095.1_ASM4070309v1_genomic	HEC-05	HEC-05	1	1	0	1	1	TRUE	TRUE	GCF_040703095.1_ASM4070309v1_genomic_ctg002_complete
Klebsiella pneumoniae	GCF_040703095.1_ASM4070309v1_genomic	RM_Type_I	N6_RM_Type_I	3	3	0	3	1	TRUE	TRUE	GCF_040703095.1_ASM4070309v1_genomic_ctg002_complete
Klebsiella pneumoniae	GCF_040703095.1_ASM4070309v1_genomic	SNIPE	SNIPE	1	1	0	1	1	TRUE	TRUE	GCF_040703095.1_ASM4070309v1_genomic_ctg002_complete
Klebsiella pneumoniae	GCF_040703095.1_ASM4070309v1_genomic	HEC-07	HEC-07	1	1	0	1	1	TRUE	TRUE	GCF_040703095.1_ASM4070309v1_genomic_ctg002_complete
Klebsiella pneumoniae	GCF_040703095.1_ASM4070309v1_genomic	AbiH	AbiH	1	1	0	1	1	TRUE	TRUE	GCF_040703095.1_ASM4070309v1_genomic_ctg002_complete
Klebsiella pneumoniae	GCF_040703095.1_ASM4070309v1_genomic	Aristaios	Aristaios	1	1	0	1	1	TRUE	TRUE	GCF_040703095.1_ASM4070309v1_genomic_ctg002_complete
Klebsiella pneumoniae	GCF_040703095.1_ASM4070309v1_genomic	Pif	Pif	2	2	0	0	0	FALSE	FALSE
Klebsiella pneumoniae	GCF_040703095.1_ASM4070309v1_genomic	TIR-III	TIR-III	2	2	0	0	0	FALSE	FALSE
Klebsiella pneumoniae	GCF_040703115.1_ASM4070311v1_genomic	Mokosh	Mokosh_Type_I_C	2	2	0	0	0	FALSE	FALSE
Klebsiella pneumoniae	GCF_040703115.1_ASM4070311v1_genomic	PD-T4-3	PD-T4-3	1	1	0	0	0	FALSE	FALSE
Klebsiella pneumoniae	GCF_040703115.1_ASM4070311v1_genomic	Thoeris	Thoeris_III	3	3	0	3	1	TRUE	TRUE	GCF_040703115.1_ASM4070311v1_genomic_ctg001_3113349_3221285
Klebsiella pneumoniae	GCF_040703115.1_ASM4070311v1_genomic	Thoeris	Thoeris_III	3	3	0	3	1	TRUE	TRUE	GCF_040703115.1_ASM4070311v1_genomic_ctg001_3113349_3221285
Klebsiella pneumoniae	GCF_040703115.1_ASM4070311v1_genomic	Pif	Pif	2	2	0	0	0	FALSE	FALSE
Klebsiella pneumoniae	GCF_040703115.1_ASM4070311v1_genomic	TIR-III	TIR-III	2	2	0	0	0	FALSE	FALSE
Klebsiella pneumoniae	GCF_040703115.1_ASM4070311v1_genomic	Rst_TIR-NLR	Rst_TIR-NLR	1	1	0	0	0	FALSE	FALSE
Klebsiella pneumoniae	GCF_040703115.1_ASM4070311v1_genomic	McrBC	McrBC	2	2	0	0	0	FALSE	FALSE
Klebsiella pneumoniae	GCF_040703115.1_ASM4070311v1_genomic	Hma	Hma	3	3	0	0	0	FALSE	FALSE
Klebsiella pneumoniae	GCF_040703115.1_ASM4070311v1_genomic	AbiE	AbiE	2	2	0	0	0	FALSE	FALSE
Klebsiella pneumoniae	GCF_040703135.1_ASM4070313v1_genomic	RM_Type_I	N6_RM_Type_I	3	3	0	0	0	FALSE	FALSE
Klebsiella pneumoniae	GCF_040703135.1_ASM4070313v1_genomic	NLR	NLR_like_bNACHT01	1	1	0	0	0	FALSE	FALSE
Klebsiella pneumoniae	GCF_040703135.1_ASM4070313v1_genomic	PD-T4-3	PD-T4-3	1	1	0	0	0	FALSE	FALSE
Klebsiella pneumoniae	GCF_040703135.1_ASM4070313v1_genomic	Lamassu-Fam	Lamassu_Cap4	2	2	0	0	0	FALSE	FALSE
Klebsiella pneumoniae	GCF_040703135.1_ASM4070313v1_genomic	Gabija	Gabija	2	2	0	0	0	FALSE	FALSE
Klebsiella pneumoniae	GCF_040703135.1_ASM4070313v1_genomic	mEpX1_KilAN_P63C	mEpX1_KilAN_P63C	1	1	0	1	1	TRUE	TRUE	GCF_040703135.1_ASM4070313v1_genomic_ctg001_1989587_2037991
Klebsiella pneumoniae	GCF_040703135.1_ASM4070313v1_genomic	gcuWGS21	gcuWGS21	1	1	0	1	1	TRUE	TRUE	GCF_040703135.1_ASM4070313v1_genomic_ctg001_2757432_2818270_1
Klebsiella pneumoniae	GCF_040703135.1_ASM4070313v1_genomic	PhiEpX1_Gp15	PhiEpX1_Gp15	1	1	0	1	1	TRUE	TRUE	GCF_040703135.1_ASM4070313v1_genomic_ctg001_3248895_3289421
Klebsiella pneumoniae	GCF_040703135.1_ASM4070313v1_genomic	Sucellos	Sucellos	2	2	0	2	1	TRUE	TRUE	GCF_040703135.1_ASM4070313v1_genomic_ctg001_3248895_3289421
Klebsiella pneumoniae	GCF_040703135.1_ASM4070313v1_genomic	ShosTA	ShosTA	2	2	0	0	0	FALSE	FALSE
Klebsiella pneumoniae	GCF_040703135.1_ASM4070313v1_genomic	Mokosh	Mokosh_Type_I_A	2	2	0	0	0	FALSE	FALSE
Klebsiella pneumoniae	GCF_040703135.1_ASM4070313v1_genomic	Other_Type_IV	Other_Type_IV	1	1	0	0	0	FALSE	FALSE
Klebsiella pneumoniae	GCF_040703135.1_ASM4070313v1_genomic	AbiE	AbiE	2	2	0	0	0	FALSE	FALSE
Klebsiella pneumoniae	GCF_040703135.1_ASM4070313v1_genomic	TgvAB	TgvAB	2	2	0	0	0	FALSE	FALSE
Klebsiella pneumoniae	GCF_040703135.1_ASM4070313v1_genomic	RM_Type_II	DNA_met_RM_Type_II_PDDEXK	2	2	0	0	0	FALSE	FALSE
Klebsiella pneumoniae	GCF_040763065.1_ASM4076306v1_genomic	DS-24	DS-24	1	1	0	0	0	FALSE	FALSE
Klebsiella pneumoniae	GCF_040763065.1_ASM4076306v1_genomic	PD-T7-1	PD-T7-1	1	1	0	0	0	FALSE	FALSE
Klebsiella pneumoniae	GCF_040763065.1_ASM4076306v1_genomic	GAPS1	GAPS1	1	1	0	0	0	FALSE	FALSE
Klebsiella pneumoniae	GCF_040763065.1_ASM4076306v1_genomic	CBASS	CBASS_I_TM	2	2	0	0	0	FALSE	FALSE
Klebsiella pneumoniae	GCF_040763065.1_ASM4076306v1_genomic	Lamassu-Fam	Lamassu_Cap4	3	3	0	0	0	FALSE	FALSE
Klebsiella pneumoniae	GCF_040763065.1_ASM4076306v1_genomic	AbiU	AbiU	1	1	0	1	1	TRUE	TRUE	GCF_040763065.1_ASM4076306v1_genomic_ctg001_3517140_3559514
Klebsiella pneumoniae	GCF_040763065.1_ASM4076306v1_genomic	DS-34	DS-34	2	2	0	2	1	TRUE	TRUE	GCF_040763065.1_ASM4076306v1_genomic_ctg001_3517140_3559514
Klebsiella pneumoniae	GCF_040763065.1_ASM4076306v1_genomic	mEpX1_KilAN_P63C	mEpX1_KilAN_P63C	1	1	0	1	1	TRUE	TRUE	GCF_040763065.1_ASM4076306v1_genomic_ctg001_3997499_4048419
Klebsiella pneumoniae	GCF_040763065.1_ASM4076306v1_genomic	SDIC3	SDIC3	3	3	0	0	0	FALSE	FALSE
Klebsiella pneumoniae	GCF_040763065.1_ASM4076306v1_genomic	Other_Type_IV	Other_Type_IV	1	1	0	0	0	FALSE	FALSE
Klebsiella pneumoniae	GCF_040763065.1_ASM4076306v1_genomic	SDIC3	SDIC3	3	3	0	0	0	FALSE	FALSE
Klebsiella pneumoniae	GCF_040763065.1_ASM4076306v1_genomic	Rhea	Rhea	1	1	0	0	0	FALSE	FALSE
Klebsiella pneumoniae	GCF_040763065.1_ASM4076306v1_genomic	AbiE	AbiE	2	2	0	0	0	FALSE	FALSE
Klebsiella pneumoniae	GCF_040763065.1_ASM4076306v1_genomic	MazEF	MazEF	2	2	0	0	0	FALSE	FALSE
Klebsiella pneumoniae	GCF_040763065.1_ASM4076306v1_genomic	Mok_Hok_Sok	Mok_Hok_Sok	1	1	0	0	0	FALSE	FALSE
Klebsiella pneumoniae	GCF_040763115.1_ASM4076311v1_genomic	DS-8	DS-8	1	1	0	0	0	FALSE	FALSE
Klebsiella pneumoniae	GCF_040763115.1_ASM4076311v1_genomic	AbiH	AbiH	1	1	0	0	0	FALSE	FALSE
Klebsiella pneumoniae	GCF_040763115.1_ASM4076311v1_genomic	Dpd	Dpd	12	12	0	0	0	FALSE	FALSE
Klebsiella pneumoniae	GCF_040763115.1_ASM4076311v1_genomic	AbiE	AbiE	2	2	0	0	0	FALSE	FALSE
Klebsiella pneumoniae	GCF_040763115.1_ASM4076311v1_genomic	MazEF	MazEF	2	2	0	0	0	FALSE	FALSE
Klebsiella pneumoniae	GCF_040763115.1_ASM4076311v1_genomic	RM_Type_IIG	N6_RM_Type_IIG	1	1	0	0	0	FALSE	FALSE
Klebsiella pneumoniae	GCF_040763115.1_ASM4076311v1_genomic	Mok_Hok_Sok	Mok_Hok_Sok	1	1	0	0	0	FALSE	FALSE
Klebsiella pneumoniae	GCF_040763115.1_ASM4076311v1_genomic	Eleos	Eleos	2	2	0	0	0	FALSE	FALSE
Klebsiella pneumoniae	GCF_040763115.1_ASM4076311v1_genomic	Avs	Avs19	1	1	0	0	0	FALSE	FALSE
Klebsiella pneumoniae	GCF_040763115.1_ASM4076311v1_genomic	Avs	Avs3	1	1	0	0	0	FALSE	FALSE
Klebsiella pneumoniae	GCF_040763115.1_ASM4076311v1_genomic	Mokosh	Mokosh_Type_I_A	2	2	0	0	0	FALSE	FALSE
Klebsiella pneumoniae	GCF_040763115.1_ASM4076311v1_genomic	RM_Type_II	DNA_met_RM_Type_II_PDDEXK	2	2	0	0	0	FALSE	FALSE
Klebsiella pneumoniae	GCF_040763115.1_ASM4076311v1_genomic	Aristaios	Aristaios	1	1	0	0	0	FALSE	FALSE
Klebsiella pneumoniae	GCF_040763115.1_ASM4076311v1_genomic	RM_Type_I	N6_RM_Type_I	3	3	0	0	0	FALSE	FALSE
Klebsiella pneumoniae	GCF_040763115.1_ASM4076311v1_genomic	PD-T4-5	PD-T4-5	1	1	0	0	0	FALSE	FALSE
Klebsiella pneumoniae	GCF_040763115.1_ASM4076311v1_genomic	DS-24	DS-24	1	1	0	0	0	FALSE	FALSE
Klebsiella pneumoniae	GCF_040763115.1_ASM4076311v1_genomic	Mok_Hok_Sok	Mok_Hok_Sok	1	1	0	0	0	FALSE	FALSE
Klebsiella pneumoniae	GCF_040803885.1_ASM4080388v1_genomic	RM_Type_I	N6_RM_Type_I	3	3	0	0	0	FALSE	FALSE
Klebsiella pneumoniae	GCF_040803885.1_ASM4080388v1_genomic	Gabija	Gabija	2	2	0	0	0	FALSE	FALSE
Klebsiella pneumoniae	GCF_040803885.1_ASM4080388v1_genomic	DRT-like_UG	UG4	1	1	0	0	0	FALSE	FALSE
Klebsiella pneumoniae	GCF_040803885.1_ASM4080388v1_genomic	CBASS	CBASS_I_TM	2	2	0	0	0	FALSE	FALSE
Klebsiella pneumoniae	GCF_040803885.1_ASM4080388v1_genomic	Lamassu-Fam	Lamassu_Cap4	3	3	0	0	0	FALSE	FALSE
Klebsiella pneumoniae	GCF_040803885.1_ASM4080388v1_genomic	Borvo	Borvo	1	1	0	0	0	FALSE	FALSE
Klebsiella pneumoniae	GCF_040803885.1_ASM4080388v1_genomic	Gabija	Gabija	2	2	0	0	0	FALSE	FALSE
Klebsiella pneumoniae	GCF_040803885.1_ASM4080388v1_genomic	Lamassu-Fam	Lamassu_Lipase	3	3	0	0	0	FALSE	FALSE
Klebsiella pneumoniae	GCF_040803885.1_ASM4080388v1_genomic	Cas	CAS_Class1-Subtype-I-E	8	8	0	0	0	FALSE	FALSE
Klebsiella pneumoniae	GCF_040803885.1_ASM4080388v1_genomic	PD-T4-5	PD-T4-5	1	1	0	0	0	FALSE	FALSE
Klebsiella pneumoniae	GCF_040803885.1_ASM4080388v1_genomic	PD-T7-1	PD-T7-1	1	1	0	1	1	TRUE	TRUE	GCF_040803885.1_ASM4080388v1_genomic_ctg001_3208641_3247249
Klebsiella pneumoniae	GCF_040803885.1_ASM4080388v1_genomic	DS-16	DS-16	2	2	0	2	1	TRUE	TRUE	GCF_040803885.1_ASM4080388v1_genomic_ctg001_3208641_3247249
Klebsiella pneumoniae	GCF_040803885.1_ASM4080388v1_genomic	Hachiman	Hachiman	2	2	0	0	0	FALSE	FALSE
Klebsiella pneumoniae	GCF_040803885.1_ASM4080388v1_genomic	RosmerTA	RosmerTA	2	2	0	0	0	FALSE	FALSE
Klebsiella pneumoniae	GCF_040803885.1_ASM4080388v1_genomic	Zorya	Zorya_TypeI	4	4	0	0	0	FALSE	FALSE
Klebsiella pneumoniae	GCF_040803885.1_ASM4080388v1_genomic	Other_Type_IV	Other_Type_IV	1	1	0	0	0	FALSE	FALSE
Klebsiella pneumoniae	GCF_040803885.1_ASM4080388v1_genomic	AbiE	AbiE	2	2	0	0	0	FALSE	FALSE
Klebsiella pneumoniae	GCF_040803885.1_ASM4080388v1_genomic	AbiH	AbiH	1	1	0	1	1	TRUE	TRUE	GCF_040803885.1_ASM4080388v1_genomic_ctg002_complete
Klebsiella pneumoniae	GCF_040803885.1_ASM4080388v1_genomic	Aristaios	Aristaios	1	1	0	1	1	TRUE	TRUE	GCF_040803885.1_ASM4080388v1_genomic_ctg002_complete
Klebsiella pneumoniae	GCF_040803885.1_ASM4080388v1_genomic	HEC-05	HEC-05	1	1	0	1	1	TRUE	TRUE	GCF_040803885.1_ASM4080388v1_genomic_ctg002_complete
Klebsiella pneumoniae	GCF_040803885.1_ASM4080388v1_genomic	RM_Type_I	N6_RM_Type_I	3	3	0	3	1	TRUE	TRUE	GCF_040803885.1_ASM4080388v1_genomic_ctg002_complete
Klebsiella pneumoniae	GCF_040803885.1_ASM4080388v1_genomic	SNIPE	SNIPE	1	1	0	1	1	TRUE	TRUE	GCF_040803885.1_ASM4080388v1_genomic_ctg002_complete
Klebsiella pneumoniae	GCF_040803885.1_ASM4080388v1_genomic	RM_Type_II	DNA_met_RM_Type_II_PDDEXK	2	2	0	0	0	FALSE	FALSE
Klebsiella pneumoniae	GCF_040803885.1_ASM4080388v1_genomic	HEC-09	HEC-09	1	1	0	0	0	FALSE	FALSE
Klebsiella pneumoniae	GCF_040803885.1_ASM4080388v1_genomic	HEC-09	HEC-09	1	1	0	0	0	FALSE	FALSE
Klebsiella pneumoniae	GCF_040803885.1_ASM4080388v1_genomic	MazEF	MazEF	2	2	0	0	0	FALSE	FALSE
Klebsiella pneumoniae	GCF_040939675.1_ASM4093967v1_genomic	RM_Type_II	DNA_met_RM_Type_II_PDDEXK	2	2	0	0	0	FALSE	FALSE
Klebsiella pneumoniae	GCF_040939675.1_ASM4093967v1_genomic	PD-T4-3	PD-T4-3	1	1	0	0	0	FALSE	FALSE
Klebsiella pneumoniae	GCF_040939675.1_ASM4093967v1_genomic	ShosTA	ShosTA	2	2	0	0	0	FALSE	FALSE
Klebsiella pneumoniae	GCF_040939675.1_ASM4093967v1_genomic	mEpX1_KilAN_P63C	mEpX1_KilAN_P63C	1	1	0	1	1	TRUE	TRUE	GCF_040939675.1_ASM4093967v1_genomic_ctg001_3962385_4009433
Klebsiella pneumoniae	GCF_040939675.1_ASM4093967v1_genomic	BstA	BstA	1	1	0	1	1	TRUE	TRUE	GCF_040939675.1_ASM4093967v1_genomic_ctg001_3962385_4009433
Klebsiella pneumoniae	GCF_040939675.1_ASM4093967v1_genomic	Other_Type_IV	Other_Type_IV	1	1	0	0	0	FALSE	FALSE
Klebsiella pneumoniae	GCF_040939675.1_ASM4093967v1_genomic	Shango	Shango	3	3	0	0	0	FALSE	FALSE
Klebsiella pneumoniae	GCF_040983925.2_ASM4098392v2_genomic	DS-24	DS-24	1	1	0	0	0	FALSE	FALSE
Klebsiella pneumoniae	GCF_040983925.2_ASM4098392v2_genomic	PD-T7-1	PD-T7-1	1	1	0	0	0	FALSE	FALSE
Klebsiella pneumoniae	GCF_040983925.2_ASM4098392v2_genomic	GAPS1	GAPS1	1	1	0	0	0	FALSE	FALSE
Klebsiella pneumoniae	GCF_040983925.2_ASM4098392v2_genomic	RM_Type_I	N6_RM_Type_I	3	3	0	0	0	FALSE	FALSE
Klebsiella pneumoniae	GCF_040983925.2_ASM4098392v2_genomic	Gao_Her	Hailibu_Her_DUF	2	2	0	0	0	FALSE	FALSE
Klebsiella pneumoniae	GCF_040983925.2_ASM4098392v2_genomic	SDIC3	SDIC3	3	3	0	3	1	TRUE	TRUE	GCF_040983925.2_ASM4098392v2_genomic_ctg001_1206429_1262578
Klebsiella pneumoniae	GCF_040983925.2_ASM4098392v2_genomic	Hachiman	Hachiman	2	2	0	2	1	TRUE	TRUE	GCF_040983925.2_ASM4098392v2_genomic_ctg001_1206429_1262578
Klebsiella pneumoniae	GCF_040983925.2_ASM4098392v2_genomic	Rst_HelicaseDUF2290	Rst_HelicaseDUF2290	2	2	0	0	0	FALSE	FALSE
Klebsiella pneumoniae	GCF_040983925.2_ASM4098392v2_genomic	Aristaios	Aristaios	1	1	0	1	1	TRUE	TRUE	GCF_040983925.2_ASM4098392v2_genomic_ctg001_1504745_1551004_1
Klebsiella pneumoniae	GCF_040983925.2_ASM4098392v2_genomic	PhiEpX1_Gp15	PhiEpX1_Gp15	1	1	0	1	1	TRUE	TRUE	GCF_040983925.2_ASM4098392v2_genomic_ctg001_1504745_1551004_1
Klebsiella pneumoniae	GCF_040983925.2_ASM4098392v2_genomic	PD-T4-3	PD-T4-3	1	1	0	0	0	FALSE	FALSE
Klebsiella pneumoniae	GCF_040983925.2_ASM4098392v2_genomic	DS-24	DS-24	1	1	0	0	0	FALSE	FALSE
Klebsiella pneumoniae	GCF_040983925.2_ASM4098392v2_genomic	Rugutis	Rugutis	1	1	0	0	0	FALSE	FALSE
Klebsiella pneumoniae	GCF_040983925.2_ASM4098392v2_genomic	Retron	Retron_I_A	3	3	0	0	0	FALSE	FALSE
Klebsiella pneumoniae	GCF_040983925.2_ASM4098392v2_genomic	Other_Type_IV	Other_Type_IV	1	1	0	0	0	FALSE	FALSE
Klebsiella pneumoniae	GCF_040983925.2_ASM4098392v2_genomic	FS_GIY_YIG	FS_GIY_YIG	1	1	0	0	0	FALSE	FALSE
Klebsiella pneumoniae	GCF_040983925.2_ASM4098392v2_genomic	BREX	BREX_I	6	6	0	0	0	FALSE	FALSE
Klebsiella pneumoniae	GCF_040983925.2_ASM4098392v2_genomic	ENDPaCF1	ENDPaCF1	1	1	0	0	0	FALSE	FALSE
Klebsiella pneumoniae	GCF_040983925.2_ASM4098392v2_genomic	AbiE	AbiE	2	2	0	0	0	FALSE	FALSE
Klebsiella pneumoniae	GCF_040983925.2_ASM4098392v2_genomic	RM_Type_I	N6_RM_Type_I	3	3	0	0	0	FALSE	FALSE
Klebsiella pneumoniae	GCF_040983925.2_ASM4098392v2_genomic	PrrC	PrrC	1	1	0	0	0	FALSE	FALSE
Klebsiella pneumoniae	GCF_040983925.2_ASM4098392v2_genomic	Mok_Hok_Sok	Mok_Hok_Sok	1	1	0	0	0	FALSE	FALSE
Klebsiella pneumoniae	GCF_040983925.2_ASM4098392v2_genomic	Cas	CAS_Class1-Subtype-IV-A	5	5	0	0	0	FALSE	FALSE
Klebsiella pneumoniae	GCF_040983925.2_ASM4098392v2_genomic	Mok_Hok_Sok	Mok_Hok_Sok	1	1	0	0	0	FALSE	FALSE
Klebsiella pneumoniae	GCF_040983925.2_ASM4098392v2_genomic	VP1851	VP1851	1	1	0	0	0	FALSE	FALSE
Klebsiella pneumoniae	GCF_040983925.2_ASM4098392v2_genomic	Aristaios	Aristaios	1	1	0	0	0	FALSE	FALSE
Klebsiella pneumoniae	GCF_040983925.2_ASM4098392v2_genomic	RM_Type_II	DNA_met_RM_Type_II_PDDEXK	2	2	0	0	0	FALSE	FALSE
Klebsiella pneumoniae	GCF_041003495.1_CXW216_genomic	SDIC3	SDIC3	3	3	0	0	0	FALSE	FALSE
Klebsiella pneumoniae	GCF_041003495.1_CXW216_genomic	PD-T4-3	PD-T4-3	1	1	0	0	0	FALSE	FALSE
Klebsiella pneumoniae	GCF_041003495.1_CXW216_genomic	DS-2	DS-2	5	5	0	0	0	FALSE	FALSE
Klebsiella pneumoniae	GCF_041003495.1_CXW216_genomic	Hachiman	Hachiman	2	2	0	0	0	FALSE	FALSE
Klebsiella pneumoniae	GCF_041003495.1_CXW216_genomic	ShosTA	ShosTA	2	2	0	0	0	FALSE	FALSE
Klebsiella pneumoniae	GCF_041003495.1_CXW216_genomic	VP1839	VP1839	1	1	0	1	1	TRUE	TRUE	GCF_041003495.1_CXW216_genomic_ctg001_4054681_4106102
Klebsiella pneumoniae	GCF_041003495.1_CXW216_genomic	Other_Type_IV	Other_Type_IV	1	1	0	0	0	FALSE	FALSE
Klebsiella pneumoniae	GCF_041003495.1_CXW216_genomic	Shango	Shango	3	3	0	0	0	FALSE	FALSE
Klebsiella pneumoniae	GCF_041003495.1_CXW216_genomic	RM_Type_I	N6_RM_Type_I	3	3	0	0	0	FALSE	FALSE
Klebsiella pneumoniae	GCF_041003495.1_CXW216_genomic	PD-T4-5	PD-T4-5	1	1	0	0	0	FALSE	FALSE
Klebsiella pneumoniae	GCF_041003495.1_CXW216_genomic	Mok_Hok_Sok	Mok_Hok_Sok	1	1	0	0	0	FALSE	FALSE
Klebsiella pneumoniae	GCF_041003495.1_CXW216_genomic	MazEF	MazEF	2	2	0	0	0	FALSE	FALSE
Klebsiella pneumoniae	GCF_041003495.1_CXW216_genomic	Gao_Tmn	Gao_Tmn	1	1	0	0	0	FALSE	FALSE
Klebsiella pneumoniae	GCF_041003495.1_CXW216_genomic	DS-28	DS-28	2	2	0	0	0	FALSE	FALSE
Klebsiella pneumoniae	GCF_041003805.1_W247_genomic	RAZR	RAZR	1	1	0	0	0	FALSE	FALSE
Klebsiella pneumoniae	GCF_041003805.1_W247_genomic	Pycsar	Pycsar_TM	2	2	0	0	0	FALSE	FALSE
Klebsiella pneumoniae	GCF_041003805.1_W247_genomic	Gao_Tmn	Gao_Tmn	1	1	0	0	0	FALSE	FALSE
Klebsiella pneumoniae	GCF_041003805.1_W247_genomic	PD-T4-3	PD-T4-3	1	1	0	0	0	FALSE	FALSE
Klebsiella pneumoniae	GCF_041003805.1_W247_genomic	PD-T7-1	PD-T7-1	1	1	0	0	0	FALSE	FALSE
Klebsiella pneumoniae	GCF_041003805.1_W247_genomic	DS-37	DS-37	1	1	0	1	1	TRUE	TRUE	GCF_041003805.1_W247_genomic_ctg001_3072772_3110719
Klebsiella pneumoniae	GCF_041003805.1_W247_genomic	Avs	Avs5	1	1	0	1	1	TRUE	TRUE	GCF_041003805.1_W247_genomic_ctg001_3072772_3110719
Klebsiella pneumoniae	GCF_041003805.1_W247_genomic	DRT	DRT_3	2	2	0	0	0	FALSE	FALSE
Klebsiella pneumoniae	GCF_041003805.1_W247_genomic	Other_Type_IV	Other_Type_IV	1	1	0	0	0	FALSE	FALSE
Klebsiella pneumoniae	GCF_041003805.1_W247_genomic	SanaTA	SanaTA	2	2	0	0	0	FALSE	FALSE
Klebsiella pneumoniae	GCF_041003805.1_W247_genomic	Hma	Hma	3	3	0	0	0	FALSE	FALSE
Klebsiella pneumoniae	GCF_041003805.1_W247_genomic	AbiE	AbiE	2	2	0	0	0	FALSE	FALSE
Klebsiella pneumoniae	GCF_041003805.1_W247_genomic	Detocs	Detocs	4	4	0	0	0	FALSE	FALSE
Klebsiella pneumoniae	GCF_041003805.1_W247_genomic	HEC-05	HEC-05	1	1	0	0	0	FALSE	FALSE
Klebsiella pneumoniae	GCF_041003805.1_W247_genomic	RM_Type_II	DNA_met_RM_Type_II_PDDEXK	2	2	0	0	0	FALSE	FALSE
Klebsiella pneumoniae	GCF_041004185.1_W162_genomic	DS-32	DS-32	2	2	0	0	0	FALSE	FALSE
Klebsiella pneumoniae	GCF_041004185.1_W162_genomic	Cas	CAS_Class1-Subtype-I-E	8	8	0	0	0	FALSE	FALSE
Klebsiella pneumoniae	GCF_041004185.1_W162_genomic	Pif	Pif	2	2	0	0	0	FALSE	FALSE
Klebsiella pneumoniae	GCF_041004185.1_W162_genomic	PD-T4-3	PD-T4-3	1	1	0	0	0	FALSE	FALSE
Klebsiella pneumoniae	GCF_041004185.1_W162_genomic	PhiEpX1_Gp15	PhiEpX1_Gp15	1	1	0	1	1	TRUE	TRUE	GCF_041004185.1_W162_genomic_ctg001_1797793_1846630_1
Klebsiella pneumoniae	GCF_041004185.1_W162_genomic	Septu	Septu	2	2	0	0	0	FALSE	FALSE
Klebsiella pneumoniae	GCF_041004185.1_W162_genomic	BREX	BREX_I	7	7	0	0	0	FALSE	FALSE
Klebsiella pneumoniae	GCF_041004185.1_W162_genomic	HEC-05	HEC-05	1	1	0	0	0	FALSE	FALSE
Klebsiella pneumoniae	GCF_041004185.1_W162_genomic	Rst_RT-nitrilase-Tm	Rst_RT-Tm	1	1	0	0	0	FALSE	FALSE
Klebsiella pneumoniae	GCF_041004185.1_W162_genomic	AbiE	AbiE	2	2	0	0	0	FALSE	FALSE
Klebsiella pneumoniae	GCF_041004185.1_W162_genomic	RM_Type_I	N6_RM_Type_I	3	3	0	0	0	FALSE	FALSE
Klebsiella pneumoniae	GCF_041004185.1_W162_genomic	PrrC	PrrC	1	1	0	0	0	FALSE	FALSE
Klebsiella pneumoniae	GCF_041004185.1_W162_genomic	HEC-05	HEC-05	1	1	0	0	0	FALSE	FALSE
Klebsiella pneumoniae	GCF_041004185.1_W162_genomic	CoCoNut	CoCoNut_I-A	2	2	0	0	0	FALSE	FALSE
Klebsiella pneumoniae	GCF_041004185.1_W162_genomic	McrBC	McrBC	1	1	0	0	0	FALSE	FALSE
Klebsiella pneumoniae	GCF_041004185.1_W162_genomic	McrBC	McrBC	1	1	0	0	0	FALSE	FALSE
Klebsiella pneumoniae	GCF_041004185.1_W162_genomic	Aristaios	Aristaios	1	1	0	1	1	TRUE	TRUE	GCF_041004185.1_W162_genomic_ctg003_complete
Klebsiella pneumoniae	GCF_041004185.1_W162_genomic	SNIPE	SNIPE	1	1	0	1	1	TRUE	TRUE	GCF_041004185.1_W162_genomic_ctg003_complete
Klebsiella pneumoniae	GCF_041004185.1_W162_genomic	Mok_Hok_Sok	Mok_Hok_Sok	1	1	0	0	0	FALSE	FALSE
Klebsiella pneumoniae	GCF_041004435.1_W91_genomic	NLR	NLR_like_bNACHT01	1	1	0	0	0	FALSE	FALSE
Klebsiella pneumoniae	GCF_041004435.1_W91_genomic	PD-T4-3	PD-T4-3	1	1	0	0	0	FALSE	FALSE
Klebsiella pneumoniae	GCF_041004435.1_W91_genomic	RM_Type_II	N6_RM_Type_II_PDDEXK	2	2	0	2	1	TRUE	TRUE	GCF_041004435.1_W91_genomic_ctg001_2996909_3045473_1
Klebsiella pneumoniae	GCF_041004435.1_W91_genomic	Taranis	Taranis	1	1	0	0	0	FALSE	FALSE
Klebsiella pneumoniae	GCF_041004435.1_W91_genomic	Retron	Retron_XII	1	1	0	0	0	FALSE	FALSE
Klebsiella pneumoniae	GCF_041004435.1_W91_genomic	Rst_TIR-NLR	Rst_TIR-NLR	1	1	0	0	0	FALSE	FALSE
Klebsiella pneumoniae	GCF_041004435.1_W91_genomic	Other_Type_IV	Other_Type_IV	1	1	0	0	0	FALSE	FALSE
Klebsiella pneumoniae	GCF_041004435.1_W91_genomic	McrBC	McrBC	2	2	0	0	0	FALSE	FALSE
Klebsiella pneumoniae	GCF_041004435.1_W91_genomic	Gao_Iet	Gao_Iet	2	2	0	0	0	FALSE	FALSE
Klebsiella pneumoniae	GCF_041004435.1_W91_genomic	RM_Type_III	N6_N4_RM_Type_III	2	2	0	0	0	FALSE	FALSE
Klebsiella pneumoniae	GCF_041004435.1_W91_genomic	AbiE	AbiE	2	2	0	0	0	FALSE	FALSE
Klebsiella pneumoniae	GCF_041004435.1_W91_genomic	Ogmios	Ogmios	1	1	0	0	0	FALSE	FALSE
Klebsiella pneumoniae	GCF_041004435.1_W91_genomic	NLR	NLR_like_bNACHT01	1	1	0	0	0	FALSE	FALSE
Klebsiella pneumoniae	GCF_041004435.1_W91_genomic	CBASS	CBASS_II_Phospholipase	4	4	0	0	0	FALSE	FALSE
Klebsiella pneumoniae	GCF_041004435.1_W91_genomic	TgvAB	TgvAB	2	2	0	0	0	FALSE	FALSE
Klebsiella pneumoniae	GCF_041006055.1_ASM4100605v1_genomic	Mokosh	Mokosh_Type_I_C	2	2	0	0	0	FALSE	FALSE
Klebsiella pneumoniae	GCF_041006055.1_ASM4100605v1_genomic	PD-T4-3	PD-T4-3	1	1	0	0	0	FALSE	FALSE
Klebsiella pneumoniae	GCF_041006055.1_ASM4100605v1_genomic	Thoeris	Thoeris_III	3	3	0	3	1	TRUE	TRUE	GCF_041006055.1_ASM4100605v1_genomic_ctg001_3113349_3167267
Klebsiella pneumoniae	GCF_041006055.1_ASM4100605v1_genomic	Pif	Pif	2	2	0	0	0	FALSE	FALSE
Klebsiella pneumoniae	GCF_041006055.1_ASM4100605v1_genomic	TIR-III	TIR-III	2	2	0	0	0	FALSE	FALSE
Klebsiella pneumoniae	GCF_041006055.1_ASM4100605v1_genomic	Rst_TIR-NLR	Rst_TIR-NLR	1	1	0	0	0	FALSE	FALSE
Klebsiella pneumoniae	GCF_041006055.1_ASM4100605v1_genomic	McrBC	McrBC	2	2	0	0	0	FALSE	FALSE
Klebsiella pneumoniae	GCF_041006055.1_ASM4100605v1_genomic	Hma	Hma	3	3	0	0	0	FALSE	FALSE
Klebsiella pneumoniae	GCF_041006055.1_ASM4100605v1_genomic	AbiE	AbiE	2	2	0	0	0	FALSE	FALSE
Klebsiella pneumoniae	GCF_041026645.1_ASM4102664v1_genomic	Erebus	Erebus	1	1	0	0	0	FALSE	FALSE
Klebsiella pneumoniae	GCF_041026645.1_ASM4102664v1_genomic	Menshen	Menshen	3	3	0	0	0	FALSE	FALSE
Klebsiella pneumoniae	GCF_041026645.1_ASM4102664v1_genomic	Menshen	Menshen	3	3	0	0	0	FALSE	FALSE
Klebsiella pneumoniae	GCF_041026645.1_ASM4102664v1_genomic	RM_Type_II	N6_N4_RM_Type_II_PDDEXK	2	2	0	0	0	FALSE	FALSE
Klebsiella pneumoniae	GCF_041026645.1_ASM4102664v1_genomic	RM_Type_II	N6_N4_RM_Type_II_PDDEXK	2	2	0	0	0	FALSE	FALSE
Klebsiella pneumoniae	GCF_041026645.1_ASM4102664v1_genomic	Other_Type_IV	Other_Type_IV	1	1	0	0	0	FALSE	FALSE
Klebsiella pneumoniae	GCF_041026645.1_ASM4102664v1_genomic	Lit	Lit	1	1	0	0	0	FALSE	FALSE
Klebsiella pneumoniae	GCF_041026645.1_ASM4102664v1_genomic	RM_Type_I	N6_RM_Type_I	4	4	0	0	0	FALSE	FALSE
Klebsiella pneumoniae	GCF_041026645.1_ASM4102664v1_genomic	TgvAB	TgvAB	2	2	0	0	0	FALSE	FALSE
Klebsiella pneumoniae	GCF_041026645.1_ASM4102664v1_genomic	Mok_Hok_Sok	Mok_Hok_Sok	1	1	0	0	0	FALSE	FALSE
Klebsiella pneumoniae	GCF_041026645.1_ASM4102664v1_genomic	NLR	NLR_like_bNACHT01	1	1	0	0	0	FALSE	FALSE
Klebsiella pneumoniae	GCF_041026645.1_ASM4102664v1_genomic	Pif	Pif	2	2	0	0	0	FALSE	FALSE
Klebsiella pneumoniae	GCF_041026645.1_ASM4102664v1_genomic	RM_Type_I	N6_RM_Type_I	3	3	0	3	1	TRUE	TRUE	GCF_041026645.1_ASM4102664v1_genomic_ctg003_complete_1
Klebsiella pneumoniae	GCF_041026645.1_ASM4102664v1_genomic	HEC-05	HEC-05	1	1	0	1	1	TRUE	TRUE	GCF_041026645.1_ASM4102664v1_genomic_ctg003_complete_1
Klebsiella pneumoniae	GCF_041026645.1_ASM4102664v1_genomic	Aristaios	Aristaios	1	1	0	1	1	TRUE	TRUE	GCF_041026645.1_ASM4102664v1_genomic_ctg003_complete_1
Klebsiella pneumoniae	GCF_041026645.1_ASM4102664v1_genomic	JukAB	JukAB	2	2	0	2	1	TRUE	TRUE	GCF_041026645.1_ASM4102664v1_genomic_ctg003_complete_1
Klebsiella pneumoniae	GCF_041081805.1_NC34_genomic	NLR	NLR_like_bNACHT01	1	1	0	0	0	FALSE	FALSE
Klebsiella pneumoniae	GCF_041081805.1_NC34_genomic	PD-T4-3	PD-T4-3	1	1	0	0	0	FALSE	FALSE
Klebsiella pneumoniae	GCF_041081805.1_NC34_genomic	RM_Type_I	N6_RM_Type_I	2	2	0	0	0	FALSE	FALSE
Klebsiella pneumoniae	GCF_041081805.1_NC34_genomic	gcu24	gcu24	1	1	0	1	1	TRUE	TRUE	GCF_041081805.1_NC34_genomic_ctg001_3448229_3488436_1
Klebsiella pneumoniae	GCF_041081805.1_NC34_genomic	Taranis	Taranis	1	1	0	0	0	FALSE	FALSE
Klebsiella pneumoniae	GCF_041081805.1_NC34_genomic	Rst_TIR-NLR	Rst_TIR-NLR	1	1	0	0	0	FALSE	FALSE
Klebsiella pneumoniae	GCF_041081805.1_NC34_genomic	Other_Type_IV	Other_Type_IV	1	1	0	0	0	FALSE	FALSE
Klebsiella pneumoniae	GCF_041081805.1_NC34_genomic	DS-36	DS-36	1	1	0	0	0	FALSE	FALSE
Klebsiella pneumoniae	GCF_041081805.1_NC34_genomic	RM_Type_I	N6_RM_Type_I	3	3	0	0	0	FALSE	FALSE
Klebsiella pneumoniae	GCF_041081805.1_NC34_genomic	Rst_RT-nitrilase-Tm	Rst_RT-Tm	1	1	0	0	0	FALSE	FALSE
Klebsiella pneumoniae	GCF_041081805.1_NC34_genomic	AbiE	AbiE	2	2	0	0	0	FALSE	FALSE
Klebsiella pneumoniae	GCF_041081805.1_NC34_genomic	TgvAB	TgvAB	2	2	0	0	0	FALSE	FALSE
Klebsiella pneumoniae	GCF_041081805.1_NC34_genomic	DS-24	DS-24	1	1	0	0	0	FALSE	FALSE
Klebsiella pneumoniae	GCF_041081805.1_NC34_genomic	Mok_Hok_Sok	Mok_Hok_Sok	1	1	0	0	0	FALSE	FALSE
Klebsiella pneumoniae	GCF_041081935.1_NC3_genomic	Mok_Hok_Sok	Mok_Hok_Sok	1	1	0	0	0	FALSE	FALSE
Klebsiella pneumoniae	GCF_041081935.1_NC3_genomic	Cas	CAS_Class1-Subtype-IV-A	3	3	0	0	0	FALSE	FALSE
Klebsiella pneumoniae	GCF_041081935.1_NC3_genomic	DRT-like_UG	UG4	1	1	0	0	0	FALSE	FALSE
Klebsiella pneumoniae	GCF_041081935.1_NC3_genomic	RAZR	RAZR	1	1	0	0	0	FALSE	FALSE
Klebsiella pneumoniae	GCF_041081935.1_NC3_genomic	DS-7	DS-7	1	1	0	0	0	FALSE	FALSE
Klebsiella pneumoniae	GCF_041081935.1_NC3_genomic	Avs	Avs17	1	1	0	0	0	FALSE	FALSE
Klebsiella pneumoniae	GCF_041081935.1_NC3_genomic	Lamassu-Fam	Lamassu_Cap4	2	2	0	0	0	FALSE	FALSE
Klebsiella pneumoniae	GCF_041081935.1_NC3_genomic	AbiL	AbiL	2	2	0	0	0	FALSE	FALSE
Klebsiella pneumoniae	GCF_041081935.1_NC3_genomic	mEpX1_KilAN_P63C	mEpX1_KilAN_P63C	1	1	0	1	1	TRUE	TRUE	GCF_041081935.1_NC3_genomic_ctg001_4021037_4067661
Klebsiella pneumoniae	GCF_041081935.1_NC3_genomic	McrBC	McrBC	2	2	0	0	0	FALSE	FALSE
Klebsiella pneumoniae	GCF_041081935.1_NC3_genomic	AbiE	AbiE	2	2	0	0	0	FALSE	FALSE
Klebsiella pneumoniae	GCF_041081935.1_NC3_genomic	TIR-III	TIR-III	2	2	0	0	0	FALSE	FALSE
Klebsiella pneumoniae	GCF_041081935.1_NC3_genomic	Pif	Pif	2	2	0	0	0	FALSE	FALSE
Klebsiella pneumoniae	GCF_041081935.1_NC3_genomic	TgvAB	TgvAB	2	2	0	0	0	FALSE	FALSE
Klebsiella pneumoniae	GCF_041081935.1_NC3_genomic	DS-24	DS-24	1	1	0	0	0	FALSE	FALSE
Klebsiella pneumoniae	GCF_041081935.1_NC3_genomic	Mok_Hok_Sok	Mok_Hok_Sok	1	1	0	0	0	FALSE	FALSE
Klebsiella pneumoniae	GCF_041200225.2_ASM4120022v2_genomic	Pif	Pif	2	2	0	0	0	FALSE	FALSE
Klebsiella pneumoniae	GCF_041200225.2_ASM4120022v2_genomic	TIR-III	TIR-III	2	2	0	0	0	FALSE	FALSE
Klebsiella pneumoniae	GCF_041200225.2_ASM4120022v2_genomic	Gabija	Gabija	3	3	0	0	0	FALSE	FALSE
Klebsiella pneumoniae	GCF_041200225.2_ASM4120022v2_genomic	DRT	DRT_2	1	1	0	0	0	FALSE	FALSE
Klebsiella pneumoniae	GCF_041200225.2_ASM4120022v2_genomic	Mokosh	Mokosh_Type_I_A	2	2	0	0	0	FALSE	FALSE
Klebsiella pneumoniae	GCF_041200225.2_ASM4120022v2_genomic	VcaM4I	VcaM4I	1	1	0	0	0	FALSE	FALSE
Klebsiella pneumoniae	GCF_041200225.2_ASM4120022v2_genomic	DISARM	DISARM_1	4	4	0	0	0	FALSE	FALSE
Klebsiella pneumoniae	GCF_041200225.2_ASM4120022v2_genomic	Other_Type_IV	Other_Type_IV	1	1	0	0	0	FALSE	FALSE
Klebsiella pneumoniae	GCF_041200225.2_ASM4120022v2_genomic	Kiwa	Kiwa	2	2	0	2	1	TRUE	TRUE	GCF_041200225.2_ASM4120022v2_genomic_ctg001_2756504_2811596
Klebsiella pneumoniae	GCF_041200225.2_ASM4120022v2_genomic	Cas	CAS_Class1-Subtype-I-E	9	9	0	0	0	FALSE	FALSE
Klebsiella pneumoniae	GCF_041200235.1_ASM4120023v1_genomic	AbiE	AbiE	2	2	0	0	0	FALSE	FALSE
Klebsiella pneumoniae	GCF_041200235.1_ASM4120023v1_genomic	McrBC	McrBC	2	2	0	0	0	FALSE	FALSE
Klebsiella pneumoniae	GCF_041200235.1_ASM4120023v1_genomic	Sucellos	Sucellos	2	2	0	2	1	TRUE	TRUE	GCF_041200235.1_ASM4120023v1_genomic_ctg001_3738610_3781642_1
Klebsiella pneumoniae	GCF_041200235.1_ASM4120023v1_genomic	NLR	NLR_like_bNACHT01	1	1	0	0	0	FALSE	FALSE
Klebsiella pneumoniae	GCF_041200235.1_ASM4120023v1_genomic	RAZR	RAZR	1	1	0	0	0	FALSE	FALSE
Klebsiella pneumoniae	GCF_041200235.1_ASM4120023v1_genomic	DRT-like_UG	UG4	1	1	0	0	0	FALSE	FALSE
Klebsiella pneumoniae	GCF_041200235.1_ASM4120023v1_genomic	TgvAB	TgvAB	2	2	0	0	0	FALSE	FALSE
Klebsiella pneumoniae	GCF_041200235.1_ASM4120023v1_genomic	RM_Type_I	N6_RM_Type_I	3	3	0	0	0	FALSE	FALSE
Klebsiella pneumoniae	GCF_041200235.1_ASM4120023v1_genomic	RM_Type_II	DNA_met_RM_Type_II_PDDEXK	2	2	0	0	0	FALSE	FALSE
Klebsiella pneumoniae	GCF_041213405.1_ASM4121340v1_genomic	RM_Type_I	N6_RM_Type_I	3	3	0	0	0	FALSE	FALSE
Klebsiella pneumoniae	GCF_041213405.1_ASM4121340v1_genomic	PD-T4-3	PD-T4-3	1	1	0	0	0	FALSE	FALSE
Klebsiella pneumoniae	GCF_041213405.1_ASM4121340v1_genomic	Lamassu-Fam	Lamassu_Mrr	3	3	0	0	0	FALSE	FALSE
Klebsiella pneumoniae	GCF_041213405.1_ASM4121340v1_genomic	RM_Type_I	N6_RM_Type_I	3	3	0	0	0	FALSE	FALSE
Klebsiella pneumoniae	GCF_041213405.1_ASM4121340v1_genomic	VP1839	VP1839	1	1	0	1	1	TRUE	TRUE	GCF_041213405.1_ASM4121340v1_genomic_ctg001_4021119_4071877
Klebsiella pneumoniae	GCF_041213405.1_ASM4121340v1_genomic	RM_Type_I	N6_RM_Type_I	3	3	0	0	0	FALSE	FALSE
Klebsiella pneumoniae	GCF_041213405.1_ASM4121340v1_genomic	FS_HP	FS_HP	1	1	0	0	0	FALSE	FALSE
Klebsiella pneumoniae	GCF_041213405.1_ASM4121340v1_genomic	RM_Type_I	N6_RM_Type_I	3	3	0	0	0	FALSE	FALSE
Klebsiella pneumoniae	GCF_041213405.1_ASM4121340v1_genomic	RM_Type_I	N6_RM_Type_I	3	3	0	0	0	FALSE	FALSE
Klebsiella pneumoniae	GCF_041213405.1_ASM4121340v1_genomic	Other_Type_IV	Other_Type_IV	1	1	0	0	0	FALSE	FALSE
Klebsiella pneumoniae	GCF_041213405.1_ASM4121340v1_genomic	RM_Type_II	N6_N4_RM_Type_II_PDDEXK	2	2	0	0	0	FALSE	FALSE
Klebsiella pneumoniae	GCF_041213405.1_ASM4121340v1_genomic	AbiE	AbiE	2	2	0	0	0	FALSE	FALSE
Klebsiella pneumoniae	GCF_041213405.1_ASM4121340v1_genomic	RM_Type_II	DNA_met_RM_Type_II_PDDEXK	2	2	0	0	0	FALSE	FALSE
Klebsiella pneumoniae	GCF_041213405.1_ASM4121340v1_genomic	RM_Type_I	N6_RM_Type_I	3	3	0	0	0	FALSE	FALSE
Klebsiella pneumoniae	GCF_041221275.1_ASM4122127v1_genomic	DS-24	DS-24	1	1	0	0	0	FALSE	FALSE
Klebsiella pneumoniae	GCF_041221275.1_ASM4122127v1_genomic	PD-T7-1	PD-T7-1	1	1	0	0	0	FALSE	FALSE
Klebsiella pneumoniae	GCF_041221275.1_ASM4122127v1_genomic	GAPS1	GAPS1	1	1	0	0	0	FALSE	FALSE
Klebsiella pneumoniae	GCF_041221275.1_ASM4122127v1_genomic	GAPS1	GAPS1	1	1	0	1	1	TRUE	TRUE	GCF_041221275.1_ASM4122127v1_genomic_ctg001_1252270_1290826
Klebsiella pneumoniae	GCF_041221275.1_ASM4122127v1_genomic	Rst_3HP	Rst_3HP	3	3	0	3	1	TRUE	TRUE	GCF_041221275.1_ASM4122127v1_genomic_ctg001_1252270_1290826
Klebsiella pneumoniae	GCF_041221275.1_ASM4122127v1_genomic	PD-T4-3	PD-T4-3	1	1	0	0	0	FALSE	FALSE
Klebsiella pneumoniae	GCF_041221275.1_ASM4122127v1_genomic	AbiU	AbiU	1	1	0	1	1	TRUE	TRUE	GCF_041221275.1_ASM4122127v1_genomic_ctg001_3654261_3696635
Klebsiella pneumoniae	GCF_041221275.1_ASM4122127v1_genomic	DS-34	DS-34	2	2	0	2	1	TRUE	TRUE	GCF_041221275.1_ASM4122127v1_genomic_ctg001_3654261_3696635
Klebsiella pneumoniae	GCF_041221275.1_ASM4122127v1_genomic	SDIC3	SDIC3	3	3	0	0	0	FALSE	FALSE
Klebsiella pneumoniae	GCF_041221275.1_ASM4122127v1_genomic	Other_Type_IV	Other_Type_IV	1	1	0	0	0	FALSE	FALSE
Klebsiella pneumoniae	GCF_041221275.1_ASM4122127v1_genomic	SDIC3	SDIC3	3	3	0	0	0	FALSE	FALSE
Klebsiella pneumoniae	GCF_041221275.1_ASM4122127v1_genomic	Rhea	Rhea	1	1	0	0	0	FALSE	FALSE
Klebsiella pneumoniae	GCF_041221275.1_ASM4122127v1_genomic	AbiE	AbiE	2	2	0	0	0	FALSE	FALSE
Klebsiella pneumoniae	GCF_041221275.1_ASM4122127v1_genomic	Shango	Shango	3	3	0	0	0	FALSE	FALSE
Klebsiella pneumoniae	GCF_041221275.1_ASM4122127v1_genomic	Mok_Hok_Sok	Mok_Hok_Sok	1	1	0	0	0	FALSE	FALSE
Klebsiella pneumoniae	GCF_041221275.1_ASM4122127v1_genomic	RM_Type_I	N6_RM_Type_I	3	3	0	0	0	FALSE	FALSE
Klebsiella pneumoniae	GCF_041221405.1_ASM4122140v1_genomic	DS-24	DS-24	1	1	0	0	0	FALSE	FALSE
Klebsiella pneumoniae	GCF_041221405.1_ASM4122140v1_genomic	PD-T7-1	PD-T7-1	1	1	0	0	0	FALSE	FALSE
Klebsiella pneumoniae	GCF_041221405.1_ASM4122140v1_genomic	GAPS1	GAPS1	1	1	0	0	0	FALSE	FALSE
Klebsiella pneumoniae	GCF_041221405.1_ASM4122140v1_genomic	RM_Type_I	N6_RM_Type_I	3	3	0	0	0	FALSE	FALSE
Klebsiella pneumoniae	GCF_041221405.1_ASM4122140v1_genomic	PD-T4-3	PD-T4-3	1	1	0	0	0	FALSE	FALSE
Klebsiella pneumoniae	GCF_041221405.1_ASM4122140v1_genomic	RM_Type_I	N6_RM_Type_I	3	3	0	0	0	FALSE	FALSE
Klebsiella pneumoniae	GCF_041221405.1_ASM4122140v1_genomic	RM_Type_I	N6_RM_Type_I	3	3	0	0	0	FALSE	FALSE
Klebsiella pneumoniae	GCF_041221405.1_ASM4122140v1_genomic	AbiU	AbiU	1	1	0	1	1	TRUE	TRUE	GCF_041221405.1_ASM4122140v1_genomic_ctg001_3655442_3697816
Klebsiella pneumoniae	GCF_041221405.1_ASM4122140v1_genomic	DS-34	DS-34	2	2	0	2	1	TRUE	TRUE	GCF_041221405.1_ASM4122140v1_genomic_ctg001_3655442_3697816
Klebsiella pneumoniae	GCF_041221405.1_ASM4122140v1_genomic	SDIC3	SDIC3	3	3	0	0	0	FALSE	FALSE
Klebsiella pneumoniae	GCF_041221405.1_ASM4122140v1_genomic	Other_Type_IV	Other_Type_IV	1	1	0	0	0	FALSE	FALSE
Klebsiella pneumoniae	GCF_041221405.1_ASM4122140v1_genomic	SDIC3	SDIC3	3	3	0	0	0	FALSE	FALSE
Klebsiella pneumoniae	GCF_041221405.1_ASM4122140v1_genomic	Rhea	Rhea	1	1	0	0	0	FALSE	FALSE
Klebsiella pneumoniae	GCF_041221405.1_ASM4122140v1_genomic	AbiE	AbiE	2	2	0	0	0	FALSE	FALSE
Klebsiella pneumoniae	GCF_041221405.1_ASM4122140v1_genomic	Shango	Shango	3	3	0	0	0	FALSE	FALSE
Klebsiella pneumoniae	GCF_041221405.1_ASM4122140v1_genomic	RM_Type_I	N6_RM_Type_I	3	3	0	0	0	FALSE	FALSE
Klebsiella pneumoniae	GCF_041221405.1_ASM4122140v1_genomic	Mok_Hok_Sok	Mok_Hok_Sok	1	1	0	0	0	FALSE	FALSE
Klebsiella pneumoniae	GCF_041221405.1_ASM4122140v1_genomic	RM_Type_I	N6_RM_Type_I	3	3	0	0	0	FALSE	FALSE
Klebsiella pneumoniae	GCF_041221405.1_ASM4122140v1_genomic	RM_Type_II	DNA_met_RM_Type_II_PDDEXK	2	2	0	0	0	FALSE	FALSE
Klebsiella pneumoniae	GCF_041221885.1_ASM4122188v1_genomic	DRT-like_UG	UG4	1	1	0	0	0	FALSE	FALSE
Klebsiella pneumoniae	GCF_041221885.1_ASM4122188v1_genomic	NLR	NLR_like_bNACHT01	1	1	0	0	0	FALSE	FALSE
Klebsiella pneumoniae	GCF_041221885.1_ASM4122188v1_genomic	Retron	Retron_I_B	2	2	0	0	0	FALSE	FALSE
Klebsiella pneumoniae	GCF_041221885.1_ASM4122188v1_genomic	Lamassu-Fam	Lamassu_Mrr	3	3	0	0	0	FALSE	FALSE
Klebsiella pneumoniae	GCF_041221885.1_ASM4122188v1_genomic	McrBC	McrBC	2	2	0	0	0	FALSE	FALSE
Klebsiella pneumoniae	GCF_041221885.1_ASM4122188v1_genomic	AbiE	AbiE	2	2	0	0	0	FALSE	FALSE
Klebsiella pneumoniae	GCF_041221885.1_ASM4122188v1_genomic	RM_Type_II	DNA_met_RM_Type_II_PDDEXK	2	2	0	0	0	FALSE	FALSE
Klebsiella pneumoniae	GCF_041221885.1_ASM4122188v1_genomic	Shango	Shango	3	3	0	0	0	FALSE	FALSE
Klebsiella pneumoniae	GCF_041221885.1_ASM4122188v1_genomic	Mok_Hok_Sok	Mok_Hok_Sok	1	1	0	0	0	FALSE	FALSE
Klebsiella pneumoniae	GCF_041221885.1_ASM4122188v1_genomic	Gao_Tmn	Gao_Tmn	1	1	0	0	0	FALSE	FALSE
Klebsiella pneumoniae	GCF_041221885.1_ASM4122188v1_genomic	Paris	PARIS_II	2	2	0	0	0	FALSE	FALSE
Klebsiella pneumoniae	GCF_041221895.1_ASM4122189v1_genomic	DS-24	DS-24	1	1	0	0	0	FALSE	FALSE
Klebsiella pneumoniae	GCF_041221895.1_ASM4122189v1_genomic	PD-T7-1	PD-T7-1	1	1	0	0	0	FALSE	FALSE
Klebsiella pneumoniae	GCF_041221895.1_ASM4122189v1_genomic	GAPS1	GAPS1	1	1	0	0	0	FALSE	FALSE
Klebsiella pneumoniae	GCF_041221895.1_ASM4122189v1_genomic	GAPS1	GAPS1	1	1	0	1	1	TRUE	TRUE	GCF_041221895.1_ASM4122189v1_genomic_ctg001_1259647_1298203
Klebsiella pneumoniae	GCF_041221895.1_ASM4122189v1_genomic	Rst_3HP	Rst_3HP	3	3	0	3	1	TRUE	TRUE	GCF_041221895.1_ASM4122189v1_genomic_ctg001_1259647_1298203
Klebsiella pneumoniae	GCF_041221895.1_ASM4122189v1_genomic	PD-T4-3	PD-T4-3	1	1	0	0	0	FALSE	FALSE
Klebsiella pneumoniae	GCF_041221895.1_ASM4122189v1_genomic	AbiU	AbiU	1	1	0	1	1	TRUE	TRUE	GCF_041221895.1_ASM4122189v1_genomic_ctg001_3672833_3717475
Klebsiella pneumoniae	GCF_041221895.1_ASM4122189v1_genomic	DS-34	DS-34	2	2	0	2	1	TRUE	TRUE	GCF_041221895.1_ASM4122189v1_genomic_ctg001_3672833_3717475
Klebsiella pneumoniae	GCF_041221895.1_ASM4122189v1_genomic	SDIC3	SDIC3	3	3	0	0	0	FALSE	FALSE
Klebsiella pneumoniae	GCF_041221895.1_ASM4122189v1_genomic	Other_Type_IV	Other_Type_IV	1	1	0	0	0	FALSE	FALSE
Klebsiella pneumoniae	GCF_041221895.1_ASM4122189v1_genomic	SDIC3	SDIC3	3	3	0	0	0	FALSE	FALSE
Klebsiella pneumoniae	GCF_041221895.1_ASM4122189v1_genomic	Rhea	Rhea	1	1	0	0	0	FALSE	FALSE
Klebsiella pneumoniae	GCF_041221895.1_ASM4122189v1_genomic	AbiE	AbiE	2	2	0	0	0	FALSE	FALSE
Klebsiella pneumoniae	GCF_041221895.1_ASM4122189v1_genomic	Shango	Shango	3	3	0	0	0	FALSE	FALSE
Klebsiella pneumoniae	GCF_041221895.1_ASM4122189v1_genomic	Mok_Hok_Sok	Mok_Hok_Sok	1	1	0	0	0	FALSE	FALSE
Klebsiella pneumoniae	GCF_041221895.1_ASM4122189v1_genomic	RM_Type_I	N6_RM_Type_I	3	3	0	0	0	FALSE	FALSE
Klebsiella pneumoniae	GCF_041221915.1_ASM4122191v1_genomic	Septu	Septu	2	2	0	0	0	FALSE	FALSE
Klebsiella pneumoniae	GCF_041221915.1_ASM4122191v1_genomic	DS-1	DS-1	2	2	0	0	0	FALSE	FALSE
Klebsiella pneumoniae	GCF_041221915.1_ASM4122191v1_genomic	VP1839	VP1839	1	1	0	1	1	TRUE	TRUE	GCF_041221915.1_ASM4122191v1_genomic_ctg001_1400052_1491686_1
Klebsiella pneumoniae	GCF_041221915.1_ASM4122191v1_genomic	Aristaios	Aristaios	1	1	0	1	1	TRUE	TRUE	GCF_041221915.1_ASM4122191v1_genomic_ctg001_1400052_1491686_1
Klebsiella pneumoniae	GCF_041221915.1_ASM4122191v1_genomic	PhiEpX1_Gp15	PhiEpX1_Gp15	1	1	0	1	1	TRUE	TRUE	GCF_041221915.1_ASM4122191v1_genomic_ctg001_1400052_1491686_1
Klebsiella pneumoniae	GCF_041221915.1_ASM4122191v1_genomic	PD-T4-3	PD-T4-3	1	1	0	0	0	FALSE	FALSE
Klebsiella pneumoniae	GCF_041221915.1_ASM4122191v1_genomic	VP1839	VP1839	1	1	0	1	1	TRUE	TRUE	GCF_041221915.1_ASM4122191v1_genomic_ctg001_4042349_4093107
Klebsiella pneumoniae	GCF_041221915.1_ASM4122191v1_genomic	FS_HP	FS_HP	1	1	0	0	0	FALSE	FALSE
Klebsiella pneumoniae	GCF_041221915.1_ASM4122191v1_genomic	RM_Type_I	N6_RM_Type_I	3	3	0	0	0	FALSE	FALSE
Klebsiella pneumoniae	GCF_041221915.1_ASM4122191v1_genomic	RM_Type_I	N6_RM_Type_I	3	3	0	0	0	FALSE	FALSE
Klebsiella pneumoniae	GCF_041221915.1_ASM4122191v1_genomic	Other_Type_IV	Other_Type_IV	1	1	0	0	0	FALSE	FALSE
Klebsiella pneumoniae	GCF_041221915.1_ASM4122191v1_genomic	RM_Type_II	N6_N4_RM_Type_II_PDDEXK	2	2	0	0	0	FALSE	FALSE
Klebsiella pneumoniae	GCF_041221915.1_ASM4122191v1_genomic	AbiE	AbiE	2	2	0	0	0	FALSE	FALSE
Klebsiella pneumoniae	GCF_041221915.1_ASM4122191v1_genomic	TgvAB	TgvAB	2	2	0	0	0	FALSE	FALSE
Klebsiella pneumoniae	GCF_041221915.1_ASM4122191v1_genomic	RM_Type_I	N6_RM_Type_I	3	3	0	0	0	FALSE	FALSE
Klebsiella pneumoniae	GCF_041221915.1_ASM4122191v1_genomic	Mok_Hok_Sok	Mok_Hok_Sok	1	1	0	0	0	FALSE	FALSE
Klebsiella pneumoniae	GCF_041221935.1_ASM4122193v1_genomic	DS-24	DS-24	1	1	0	0	0	FALSE	FALSE
Klebsiella pneumoniae	GCF_041221935.1_ASM4122193v1_genomic	PD-T7-1	PD-T7-1	1	1	0	0	0	FALSE	FALSE
Klebsiella pneumoniae	GCF_041221935.1_ASM4122193v1_genomic	GAPS1	GAPS1	1	1	0	0	0	FALSE	FALSE
Klebsiella pneumoniae	GCF_041221935.1_ASM4122193v1_genomic	GAPS1	GAPS1	1	1	0	1	1	TRUE	TRUE	GCF_041221935.1_ASM4122193v1_genomic_ctg001_1231860_1271616
Klebsiella pneumoniae	GCF_041221935.1_ASM4122193v1_genomic	Rst_3HP	Rst_3HP	3	3	0	3	1	TRUE	TRUE	GCF_041221935.1_ASM4122193v1_genomic_ctg001_1231860_1271616
Klebsiella pneumoniae	GCF_041221935.1_ASM4122193v1_genomic	PD-T4-3	PD-T4-3	1	1	0	0	0	FALSE	FALSE
Klebsiella pneumoniae	GCF_041221935.1_ASM4122193v1_genomic	Thoeris	Thoeris_VIII	2	2	0	0	0	FALSE	FALSE
Klebsiella pneumoniae	GCF_041221935.1_ASM4122193v1_genomic	RM_Type_III	N6_N4_RM_Type_III	2	2	0	0	0	FALSE	FALSE
Klebsiella pneumoniae	GCF_041221935.1_ASM4122193v1_genomic	DS-2	DS-2	5	5	0	0	0	FALSE	FALSE
Klebsiella pneumoniae	GCF_041221935.1_ASM4122193v1_genomic	Hachiman	Hachiman	2	2	0	0	0	FALSE	FALSE
Klebsiella pneumoniae	GCF_041221935.1_ASM4122193v1_genomic	AbiU	AbiU	1	1	0	1	1	TRUE	TRUE	GCF_041221935.1_ASM4122193v1_genomic_ctg001_3601196_3643567
Klebsiella pneumoniae	GCF_041221935.1_ASM4122193v1_genomic	DS-34	DS-34	2	2	0	2	1	TRUE	TRUE	GCF_041221935.1_ASM4122193v1_genomic_ctg001_3601196_3643567
Klebsiella pneumoniae	GCF_041221935.1_ASM4122193v1_genomic	mEpX1_KilAN_P63C	mEpX1_KilAN_P63C	1	1	0	1	1	TRUE	TRUE	GCF_041221935.1_ASM4122193v1_genomic_ctg001_4124738_4175658
Klebsiella pneumoniae	GCF_041221935.1_ASM4122193v1_genomic	SDIC3	SDIC3	3	3	0	0	0	FALSE	FALSE
Klebsiella pneumoniae	GCF_041221935.1_ASM4122193v1_genomic	Other_Type_IV	Other_Type_IV	1	1	0	0	0	FALSE	FALSE
Klebsiella pneumoniae	GCF_041221935.1_ASM4122193v1_genomic	SDIC3	SDIC3	3	3	0	0	0	FALSE	FALSE
Klebsiella pneumoniae	GCF_041221935.1_ASM4122193v1_genomic	Rhea	Rhea	1	1	0	0	0	FALSE	FALSE
Klebsiella pneumoniae	GCF_041221935.1_ASM4122193v1_genomic	AbiE	AbiE	2	2	0	0	0	FALSE	FALSE
Klebsiella pneumoniae	GCF_041221935.1_ASM4122193v1_genomic	Shango	Shango	3	3	0	0	0	FALSE	FALSE
Klebsiella pneumoniae	GCF_041221935.1_ASM4122193v1_genomic	Mok_Hok_Sok	Mok_Hok_Sok	1	1	0	0	0	FALSE	FALSE
Klebsiella pneumoniae	GCF_041222585.1_ASM4122258v1_genomic	DS-24	DS-24	1	1	0	0	0	FALSE	FALSE
Klebsiella pneumoniae	GCF_041222585.1_ASM4122258v1_genomic	PD-T7-1	PD-T7-1	1	1	0	0	0	FALSE	FALSE
Klebsiella pneumoniae	GCF_041222585.1_ASM4122258v1_genomic	GAPS1	GAPS1	1	1	0	0	0	FALSE	FALSE
Klebsiella pneumoniae	GCF_041222585.1_ASM4122258v1_genomic	PD-T4-3	PD-T4-3	1	1	0	0	0	FALSE	FALSE
Klebsiella pneumoniae	GCF_041222585.1_ASM4122258v1_genomic	Lamassu-Fam	Lamassu_Mrr	3	3	0	0	0	FALSE	FALSE
Klebsiella pneumoniae	GCF_041222585.1_ASM4122258v1_genomic	ShosTA	ShosTA	2	2	0	2	1	TRUE	TRUE	GCF_041222585.1_ASM4122258v1_genomic_ctg001_3538916_3578064
Klebsiella pneumoniae	GCF_041222585.1_ASM4122258v1_genomic	SDIC3	SDIC3	3	3	0	0	0	FALSE	FALSE
Klebsiella pneumoniae	GCF_041222585.1_ASM4122258v1_genomic	Other_Type_IV	Other_Type_IV	1	1	0	0	0	FALSE	FALSE
Klebsiella pneumoniae	GCF_041222585.1_ASM4122258v1_genomic	SDIC3	SDIC3	3	3	0	0	0	FALSE	FALSE
Klebsiella pneumoniae	GCF_041222585.1_ASM4122258v1_genomic	Rhea	Rhea	1	1	0	0	0	FALSE	FALSE
Klebsiella pneumoniae	GCF_041222585.1_ASM4122258v1_genomic	AbiE	AbiE	2	2	0	0	0	FALSE	FALSE
Klebsiella pneumoniae	GCF_041222585.1_ASM4122258v1_genomic	RM_Type_I	N6_RM_Type_I	3	3	0	0	0	FALSE	FALSE
Klebsiella pneumoniae	GCF_041222585.1_ASM4122258v1_genomic	RM_Type_II	DNA_met_RM_Type_II_PDDEXK	2	2	0	0	0	FALSE	FALSE
Klebsiella pneumoniae	GCF_041222775.1_ASM4122277v1_genomic	RAZR	RAZR	1	1	0	0	0	FALSE	FALSE
Klebsiella pneumoniae	GCF_041222775.1_ASM4122277v1_genomic	SDIC3	SDIC3	4	4	0	0	0	FALSE	FALSE
Klebsiella pneumoniae	GCF_041222775.1_ASM4122277v1_genomic	Rst_TIR-NLR	Rst_TIR-NLR	1	1	0	1	1	TRUE	TRUE	GCF_041222775.1_ASM4122277v1_genomic_ctg001_3039834_3078533
Klebsiella pneumoniae	GCF_041222775.1_ASM4122277v1_genomic	Other_Type_IV	Other_Type_IV	1	1	0	1	1	TRUE	TRUE	GCF_041222775.1_ASM4122277v1_genomic_ctg001_3039834_3078533
Klebsiella pneumoniae	GCF_041222775.1_ASM4122277v1_genomic	Kiwa	Kiwa	2	2	0	2	1	TRUE	TRUE	GCF_041222775.1_ASM4122277v1_genomic_ctg001_3101606_3157999
Klebsiella pneumoniae	GCF_041222775.1_ASM4122277v1_genomic	AbiU	AbiU	1	1	0	0	0	FALSE	FALSE
Klebsiella pneumoniae	GCF_041222775.1_ASM4122277v1_genomic	TIR-III	TIR-III	2	2	0	0	0	FALSE	FALSE
Klebsiella pneumoniae	GCF_041222775.1_ASM4122277v1_genomic	Pif	Pif	2	2	0	0	0	FALSE	FALSE
Klebsiella pneumoniae	GCF_041222775.1_ASM4122277v1_genomic	Mokosh	Mokosh_TypeII	1	1	0	0	0	FALSE	FALSE
Klebsiella pneumoniae	GCF_041222775.1_ASM4122277v1_genomic	RM_Type_I	N6_RM_Type_I	3	3	0	0	0	FALSE	FALSE
Klebsiella pneumoniae	GCF_041222775.1_ASM4122277v1_genomic	McrBC	McrBC	2	2	0	0	0	FALSE	FALSE
Klebsiella pneumoniae	GCF_041222775.1_ASM4122277v1_genomic	Olokun	Olokun	2	2	0	0	0	FALSE	FALSE
Klebsiella pneumoniae	GCF_041222775.1_ASM4122277v1_genomic	AbiE	AbiE	2	2	0	0	0	FALSE	FALSE
Klebsiella pneumoniae	GCF_041283525.1_ASM4128352v1_genomic	AbiE	AbiE	2	2	0	0	0	FALSE	FALSE
Klebsiella pneumoniae	GCF_041283525.1_ASM4128352v1_genomic	RM_Type_I	N6_RM_Type_I	2	2	0	0	0	FALSE	FALSE
Klebsiella pneumoniae	GCF_041283525.1_ASM4128352v1_genomic	Septu	Septu	2	2	0	0	0	FALSE	FALSE
Klebsiella pneumoniae	GCF_041283525.1_ASM4128352v1_genomic	Mokosh	Mokosh_Type_I_C	3	3	0	0	0	FALSE	FALSE
Klebsiella pneumoniae	GCF_041283525.1_ASM4128352v1_genomic	Retron	Retron_III	2	2	0	0	0	FALSE	FALSE
Klebsiella pneumoniae	GCF_041283525.1_ASM4128352v1_genomic	Cas	CAS_Class1-Subtype-I-E	9	9	0	0	0	FALSE	FALSE
Klebsiella pneumoniae	GCF_041283525.1_ASM4128352v1_genomic	Cas	CAS_Class1-Subtype-IV-A	3	3	0	0	0	FALSE	FALSE
Klebsiella pneumoniae	GCF_041283525.1_ASM4128352v1_genomic	TIR-III	TIR-III	2	2	0	0	0	FALSE	FALSE
Klebsiella pneumoniae	GCF_041283525.1_ASM4128352v1_genomic	Pif	Pif	2	2	0	0	0	FALSE	FALSE
Klebsiella pneumoniae	GCF_041283525.1_ASM4128352v1_genomic	Mok_Hok_Sok	Mok_Hok_Sok	1	1	0	0	0	FALSE	FALSE
Klebsiella pneumoniae	GCF_041318405.1_ASM4131840v1_genomic	DRT-like_UG	UG4	1	1	0	0	0	FALSE	FALSE
Klebsiella pneumoniae	GCF_041318405.1_ASM4131840v1_genomic	Kiwa	Kiwa	2	2	0	0	0	FALSE	FALSE
Klebsiella pneumoniae	GCF_041318405.1_ASM4131840v1_genomic	CBASS	CBASS_I_TM	2	2	0	0	0	FALSE	FALSE
Klebsiella pneumoniae	GCF_041318405.1_ASM4131840v1_genomic	Lamassu-Fam	Lamassu_Cap4	3	3	0	0	0	FALSE	FALSE
Klebsiella pneumoniae	GCF_041318405.1_ASM4131840v1_genomic	Retron	Retron_I_B	2	2	0	0	0	FALSE	FALSE
Klebsiella pneumoniae	GCF_041318405.1_ASM4131840v1_genomic	Lamassu-Fam	Lamassu_Mrr	3	3	0	0	0	FALSE	FALSE
Klebsiella pneumoniae	GCF_041318405.1_ASM4131840v1_genomic	Cas	CAS_Class1-Subtype-I-E	2	2	0	0	0	FALSE	FALSE
Klebsiella pneumoniae	GCF_041318405.1_ASM4131840v1_genomic	PD-T4-5	PD-T4-5	1	1	0	0	0	FALSE	FALSE
Klebsiella pneumoniae	GCF_041318405.1_ASM4131840v1_genomic	CBASS	CBASS_III_TIR	4	4	0	0	0	FALSE	FALSE
Klebsiella pneumoniae	GCF_041318405.1_ASM4131840v1_genomic	PD-T7-1	PD-T7-1	1	1	0	1	1	TRUE	TRUE	GCF_041318405.1_ASM4131840v1_genomic_ctg001_3202433_3226720
Klebsiella pneumoniae	GCF_041318405.1_ASM4131840v1_genomic	Zorya	Zorya_TypeI	3	3	0	0	0	FALSE	FALSE
Klebsiella pneumoniae	GCF_041318405.1_ASM4131840v1_genomic	Other_Type_IV	Other_Type_IV	1	1	0	0	0	FALSE	FALSE
Klebsiella pneumoniae	GCF_041318405.1_ASM4131840v1_genomic	Druantia	Druantia_III	2	2	0	0	0	FALSE	FALSE
Klebsiella pneumoniae	GCF_041318405.1_ASM4131840v1_genomic	RM_Type_I	N6_RM_Type_I	2	2	0	0	0	FALSE	FALSE
Klebsiella pneumoniae	GCF_041318405.1_ASM4131840v1_genomic	AbiE	AbiE	2	2	0	0	0	FALSE	FALSE
Klebsiella pneumoniae	GCF_041318405.1_ASM4131840v1_genomic	RloC	RloC	1	1	0	0	0	FALSE	FALSE
Klebsiella pneumoniae	GCF_041318405.1_ASM4131840v1_genomic	Mok_Hok_Sok	Mok_Hok_Sok	1	1	0	0	0	FALSE	FALSE
Klebsiella pneumoniae	GCF_041318405.1_ASM4131840v1_genomic	Gao_Hhe	Gao_Hhe	1	1	0	0	0	FALSE	FALSE
Klebsiella pneumoniae	GCF_041318405.1_ASM4131840v1_genomic	Mok_Hok_Sok	Mok_Hok_Sok	1	1	0	0	0	FALSE	FALSE
Klebsiella pneumoniae	GCF_041318405.1_ASM4131840v1_genomic	AbiD	AbiD	1	1	0	0	0	FALSE	FALSE
Klebsiella pneumoniae	GCF_041318575.1_ASM4131857v1_genomic	Hachiman	Hachiman	2	2	0	0	0	FALSE	FALSE
Klebsiella pneumoniae	GCF_041318575.1_ASM4131857v1_genomic	Kiwa	Kiwa	2	2	0	0	0	FALSE	FALSE
Klebsiella pneumoniae	GCF_041318575.1_ASM4131857v1_genomic	RM_Type_I	N6_RM_Type_I	3	3	0	0	0	FALSE	FALSE
Klebsiella pneumoniae	GCF_041318575.1_ASM4131857v1_genomic	SDIC3	SDIC3	4	4	0	4	1	TRUE	TRUE	GCF_041318575.1_ASM4131857v1_genomic_ctg001_1197106_1263840
Klebsiella pneumoniae	GCF_041318575.1_ASM4131857v1_genomic	mEpX1_KilAN_P63C	mEpX1_KilAN_P63C	1	1	0	1	1	TRUE	TRUE	GCF_041318575.1_ASM4131857v1_genomic_ctg001_1197106_1263840
Klebsiella pneumoniae	GCF_041318575.1_ASM4131857v1_genomic	Retron	Retron_IV	2	2	0	0	0	FALSE	FALSE
Klebsiella pneumoniae	GCF_041318575.1_ASM4131857v1_genomic	PD-T4-3	PD-T4-3	1	1	0	0	0	FALSE	FALSE
Klebsiella pneumoniae	GCF_041318575.1_ASM4131857v1_genomic	Other_Type_IV	Other_Type_IV	1	1	0	1	1	TRUE	TRUE	GCF_041318575.1_ASM4131857v1_genomic_ctg001_3091045_3188469
Klebsiella pneumoniae	GCF_041318575.1_ASM4131857v1_genomic	Other_Type_IV	Other_Type_IV	1	1	0	0	0	FALSE	FALSE
Klebsiella pneumoniae	GCF_041318575.1_ASM4131857v1_genomic	McrBC	McrBC	2	2	0	0	0	FALSE	FALSE
Klebsiella pneumoniae	GCF_041318575.1_ASM4131857v1_genomic	RM_Type_I	N6_RM_Type_I	2	2	0	0	0	FALSE	FALSE
Klebsiella pneumoniae	GCF_041318575.1_ASM4131857v1_genomic	AbiE	AbiE	2	2	0	0	0	FALSE	FALSE
Klebsiella pneumoniae	GCF_041318575.1_ASM4131857v1_genomic	McrBC	McrBC	1	1	0	0	0	FALSE	FALSE
Klebsiella pneumoniae	GCF_041318575.1_ASM4131857v1_genomic	McrBC	McrBC	1	1	0	0	0	FALSE	FALSE
Klebsiella pneumoniae	GCF_041318575.1_ASM4131857v1_genomic	CoCoNut	CoCoNut_I-A	2	2	0	0	0	FALSE	FALSE
Klebsiella pneumoniae	GCF_041318575.1_ASM4131857v1_genomic	CoCoNut	CoCoNut_I-A	2	2	0	0	0	FALSE	FALSE
Klebsiella pneumoniae	GCF_041318575.1_ASM4131857v1_genomic	HEC-05	HEC-05	1	1	0	0	0	FALSE	FALSE
Klebsiella pneumoniae	GCF_041318575.1_ASM4131857v1_genomic	RM_Type_I	N6_RM_Type_I	3	3	0	0	0	FALSE	FALSE
Klebsiella pneumoniae	GCF_041318575.1_ASM4131857v1_genomic	Gao_Hhe	Gao_Hhe	1	1	0	0	0	FALSE	FALSE
Klebsiella pneumoniae	GCF_041318575.1_ASM4131857v1_genomic	Mok_Hok_Sok	Mok_Hok_Sok	1	1	0	0	0	FALSE	FALSE
Klebsiella pneumoniae	GCF_041318585.1_ASM4131858v1_genomic	BREX	BREX_I	7	7	0	0	0	FALSE	FALSE
Klebsiella pneumoniae	GCF_041318585.1_ASM4131858v1_genomic	HEC-05	HEC-05	1	1	0	0	0	FALSE	FALSE
Klebsiella pneumoniae	GCF_041318585.1_ASM4131858v1_genomic	Rst_RT-nitrilase-Tm	Rst_RT-Tm	1	1	0	0	0	FALSE	FALSE
Klebsiella pneumoniae	GCF_041318585.1_ASM4131858v1_genomic	RM_Type_II	DNA_met_RM_Type_II_PLD	2	2	0	0	0	FALSE	FALSE
Klebsiella pneumoniae	GCF_041318585.1_ASM4131858v1_genomic	Kiwa	Kiwa	2	2	0	0	0	FALSE	FALSE
Klebsiella pneumoniae	GCF_041318585.1_ASM4131858v1_genomic	PD-T7-1	PD-T7-1	1	1	0	0	0	FALSE	FALSE
Klebsiella pneumoniae	GCF_041318585.1_ASM4131858v1_genomic	GAPS1	GAPS1	1	1	0	0	0	FALSE	FALSE
Klebsiella pneumoniae	GCF_041318585.1_ASM4131858v1_genomic	McrBC	McrBC	1	1	0	0	0	FALSE	FALSE
Klebsiella pneumoniae	GCF_041318585.1_ASM4131858v1_genomic	RM_Type_I	N6_RM_Type_I	3	3	0	0	0	FALSE	FALSE
Klebsiella pneumoniae	GCF_041318585.1_ASM4131858v1_genomic	PD-T4-3	PD-T4-3	1	1	0	0	0	FALSE	FALSE
Klebsiella pneumoniae	GCF_041318585.1_ASM4131858v1_genomic	Thoeris	Thoeris_VIII	2	2	0	0	0	FALSE	FALSE
Klebsiella pneumoniae	GCF_041318585.1_ASM4131858v1_genomic	RM_Type_III	N6_N4_RM_Type_III	2	2	0	0	0	FALSE	FALSE
Klebsiella pneumoniae	GCF_041318585.1_ASM4131858v1_genomic	RM_Type_I	N6_RM_Type_I	3	3	0	0	0	FALSE	FALSE
Klebsiella pneumoniae	GCF_041318585.1_ASM4131858v1_genomic	AbiE	AbiE	2	2	0	0	0	FALSE	FALSE
Klebsiella pneumoniae	GCF_041318585.1_ASM4131858v1_genomic	RM_Type_II	DNA_met_RM_Type_II_PDDEXK	2	2	0	0	0	FALSE	FALSE
Klebsiella pneumoniae	GCF_041320645.1_ASM4132064v1_genomic	CBASS	CBASS_I_TM	2	2	0	0	0	FALSE	FALSE
Klebsiella pneumoniae	GCF_041320645.1_ASM4132064v1_genomic	Lamassu-Fam	Lamassu_Cap4	3	3	0	0	0	FALSE	FALSE
Klebsiella pneumoniae	GCF_041320645.1_ASM4132064v1_genomic	Lamassu-Fam	Lamassu_Cap4	3	3	0	0	0	FALSE	FALSE
Klebsiella pneumoniae	GCF_041320645.1_ASM4132064v1_genomic	Kiwa	Kiwa	2	2	0	0	0	FALSE	FALSE
Klebsiella pneumoniae	GCF_041320645.1_ASM4132064v1_genomic	AbiU	AbiU	1	1	0	1	1	TRUE	TRUE	GCF_041320645.1_ASM4132064v1_genomic_ctg001_2301281_2345561
Klebsiella pneumoniae	GCF_041320645.1_ASM4132064v1_genomic	DS-34	DS-34	2	2	0	2	1	TRUE	TRUE	GCF_041320645.1_ASM4132064v1_genomic_ctg001_2301281_2345561
Klebsiella pneumoniae	GCF_041320645.1_ASM4132064v1_genomic	mEpX1_KilAN_P63C	mEpX1_KilAN_P63C	1	1	0	1	1	TRUE	TRUE	GCF_041320645.1_ASM4132064v1_genomic_ctg001_2786149_2837069
Klebsiella pneumoniae	GCF_041320645.1_ASM4132064v1_genomic	SDIC3	SDIC3	3	3	0	0	0	FALSE	FALSE
Klebsiella pneumoniae	GCF_041320645.1_ASM4132064v1_genomic	Other_Type_IV	Other_Type_IV	1	1	0	0	0	FALSE	FALSE
Klebsiella pneumoniae	GCF_041320645.1_ASM4132064v1_genomic	SDIC3	SDIC3	3	3	0	0	0	FALSE	FALSE
Klebsiella pneumoniae	GCF_041320645.1_ASM4132064v1_genomic	AbiE	AbiE	2	2	0	0	0	FALSE	FALSE
Klebsiella pneumoniae	GCF_041320645.1_ASM4132064v1_genomic	DS-24	DS-24	1	1	0	0	0	FALSE	FALSE
Klebsiella pneumoniae	GCF_041320645.1_ASM4132064v1_genomic	PD-T7-1	PD-T7-1	1	1	0	0	0	FALSE	FALSE
Klebsiella pneumoniae	GCF_041320645.1_ASM4132064v1_genomic	GAPS1	GAPS1	1	1	0	0	0	FALSE	FALSE
Klebsiella pneumoniae	GCF_041320645.1_ASM4132064v1_genomic	Mok_Hok_Sok	Mok_Hok_Sok	1	1	0	0	0	FALSE	FALSE
Klebsiella pneumoniae	GCF_041320645.1_ASM4132064v1_genomic	RM_Type_I	N6_RM_Type_I	3	3	0	0	0	FALSE	FALSE
Klebsiella pneumoniae	GCF_041320645.1_ASM4132064v1_genomic	TgvAB	TgvAB	2	2	0	0	0	FALSE	FALSE
Klebsiella pneumoniae	GCF_041320645.1_ASM4132064v1_genomic	Gao_Hhe	Gao_Hhe	1	1	0	0	0	FALSE	FALSE
Klebsiella pneumoniae	GCF_041320645.1_ASM4132064v1_genomic	Shango	Shango	5	5	0	0	0	FALSE	FALSE
Klebsiella pneumoniae	GCF_041320645.1_ASM4132064v1_genomic	Lit	Lit	1	1	0	0	0	FALSE	FALSE
Klebsiella pneumoniae	GCF_041320645.1_ASM4132064v1_genomic	DUF262_Shlafen	DUF262_Shlafen_pSlfn7	1	1	0	0	0	FALSE	FALSE
Klebsiella pneumoniae	GCF_041346895.1_ASM4134689v1_genomic	DS-24	DS-24	1	1	0	0	0	FALSE	FALSE
Klebsiella pneumoniae	GCF_041346895.1_ASM4134689v1_genomic	PD-T7-1	PD-T7-1	1	1	0	0	0	FALSE	FALSE
Klebsiella pneumoniae	GCF_041346895.1_ASM4134689v1_genomic	GAPS1	GAPS1	1	1	0	0	0	FALSE	FALSE
Klebsiella pneumoniae	GCF_041346895.1_ASM4134689v1_genomic	Rst_3HP	Rst_3HP	3	3	0	3	1	TRUE	TRUE	GCF_041346895.1_ASM4134689v1_genomic_ctg001_1238204_1275878
Klebsiella pneumoniae	GCF_041346895.1_ASM4134689v1_genomic	PD-T4-3	PD-T4-3	1	1	0	0	0	FALSE	FALSE
Klebsiella pneumoniae	GCF_041346895.1_ASM4134689v1_genomic	Retron	Retron_I_B	2	2	0	0	0	FALSE	FALSE
Klebsiella pneumoniae	GCF_041346895.1_ASM4134689v1_genomic	Lamassu-Fam	Lamassu_Mrr	3	3	0	0	0	FALSE	FALSE
Klebsiella pneumoniae	GCF_041346895.1_ASM4134689v1_genomic	dGTPase	dGTPase	1	1	0	1	1	TRUE	TRUE	GCF_041346895.1_ASM4134689v1_genomic_ctg001_3373589_3431054_1
Klebsiella pneumoniae	GCF_041346895.1_ASM4134689v1_genomic	AbiH	AbiH	1	1	0	1	1	TRUE	TRUE	GCF_041346895.1_ASM4134689v1_genomic_ctg001_3373589_3431054_1
Klebsiella pneumoniae	GCF_041346895.1_ASM4134689v1_genomic	DS-37	DS-37	1	1	0	1	1	TRUE	TRUE	GCF_041346895.1_ASM4134689v1_genomic_ctg001_3373589_3431054_1
Klebsiella pneumoniae	GCF_041346895.1_ASM4134689v1_genomic	AbiU	AbiU	1	1	0	1	1	TRUE	TRUE	GCF_041346895.1_ASM4134689v1_genomic_ctg001_3745496_3789780
Klebsiella pneumoniae	GCF_041346895.1_ASM4134689v1_genomic	DS-34	DS-34	2	2	0	2	1	TRUE	TRUE	GCF_041346895.1_ASM4134689v1_genomic_ctg001_3745496_3789780
Klebsiella pneumoniae	GCF_041346895.1_ASM4134689v1_genomic	SDIC3	SDIC3	3	3	0	0	0	FALSE	FALSE
Klebsiella pneumoniae	GCF_041346895.1_ASM4134689v1_genomic	Other_Type_IV	Other_Type_IV	1	1	0	0	0	FALSE	FALSE
Klebsiella pneumoniae	GCF_041346895.1_ASM4134689v1_genomic	SDIC3	SDIC3	3	3	0	0	0	FALSE	FALSE
Klebsiella pneumoniae	GCF_041346895.1_ASM4134689v1_genomic	AbiE	AbiE	2	2	0	0	0	FALSE	FALSE
Klebsiella pneumoniae	GCF_041346895.1_ASM4134689v1_genomic	Cas	CAS_Class1-Subtype-IV-A	6	6	0	0	0	FALSE	FALSE
Klebsiella pneumoniae	GCF_041346895.1_ASM4134689v1_genomic	Pif	Pif	2	2	0	0	0	FALSE	FALSE
Klebsiella pneumoniae	GCF_041346895.1_ASM4134689v1_genomic	TIR-III	TIR-III	2	2	0	0	0	FALSE	FALSE
Klebsiella pneumoniae	GCF_041346895.1_ASM4134689v1_genomic	Mok_Hok_Sok	Mok_Hok_Sok	1	1	0	0	0	FALSE	FALSE
Klebsiella pneumoniae	GCF_041346895.1_ASM4134689v1_genomic	RM_Type_II	DNA_met_RM_Type_II_PDDEXK	2	2	0	0	0	FALSE	FALSE
Klebsiella pneumoniae	GCF_041346895.1_ASM4134689v1_genomic	MazEF	MazEF	2	2	0	0	0	FALSE	FALSE
Klebsiella pneumoniae	GCF_041346895.1_ASM4134689v1_genomic	Mok_Hok_Sok	Mok_Hok_Sok	1	1	0	0	0	FALSE	FALSE
Klebsiella pneumoniae	GCF_041346895.1_ASM4134689v1_genomic	Mok_Hok_Sok	Mok_Hok_Sok	1	1	0	0	0	FALSE	FALSE
Klebsiella pneumoniae	GCF_041346895.1_ASM4134689v1_genomic	TgvAB	TgvAB	2	2	0	0	0	FALSE	FALSE
Klebsiella pneumoniae	GCF_041346905.1_ASM4134690v1_genomic	RM_Type_I	N6_RM_Type_I	3	3	0	0	0	FALSE	FALSE
Klebsiella pneumoniae	GCF_041346905.1_ASM4134690v1_genomic	Gabija	Gabija	2	2	0	0	0	FALSE	FALSE
Klebsiella pneumoniae	GCF_041346905.1_ASM4134690v1_genomic	DRT-like_UG	UG4	1	1	0	0	0	FALSE	FALSE
Klebsiella pneumoniae	GCF_041346905.1_ASM4134690v1_genomic	CBASS	CBASS_I_TM	2	2	0	0	0	FALSE	FALSE
Klebsiella pneumoniae	GCF_041346905.1_ASM4134690v1_genomic	Lamassu-Fam	Lamassu_Cap4	3	3	0	0	0	FALSE	FALSE
Klebsiella pneumoniae	GCF_041346905.1_ASM4134690v1_genomic	Borvo	Borvo	1	1	0	0	0	FALSE	FALSE
Klebsiella pneumoniae	GCF_041346905.1_ASM4134690v1_genomic	Gabija	Gabija	2	2	0	0	0	FALSE	FALSE
Klebsiella pneumoniae	GCF_041346905.1_ASM4134690v1_genomic	Lamassu-Fam	Lamassu_Lipase	3	3	0	0	0	FALSE	FALSE
Klebsiella pneumoniae	GCF_041346905.1_ASM4134690v1_genomic	Cas	CAS_Class1-Subtype-I-E	8	8	0	0	0	FALSE	FALSE
Klebsiella pneumoniae	GCF_041346905.1_ASM4134690v1_genomic	PD-T4-5	PD-T4-5	1	1	0	0	0	FALSE	FALSE
Klebsiella pneumoniae	GCF_041346905.1_ASM4134690v1_genomic	mEpX1_KilAN_P63C	mEpX1_KilAN_P63C	1	1	0	1	1	TRUE	TRUE	GCF_041346905.1_ASM4134690v1_genomic_ctg001_3993086_4043258
Klebsiella pneumoniae	GCF_041346905.1_ASM4134690v1_genomic	Hachiman	Hachiman	2	2	0	0	0	FALSE	FALSE
Klebsiella pneumoniae	GCF_041346905.1_ASM4134690v1_genomic	RosmerTA	RosmerTA	2	2	0	0	0	FALSE	FALSE
Klebsiella pneumoniae	GCF_041346905.1_ASM4134690v1_genomic	Zorya	Zorya_TypeI	4	4	0	0	0	FALSE	FALSE
Klebsiella pneumoniae	GCF_041346905.1_ASM4134690v1_genomic	Other_Type_IV	Other_Type_IV	1	1	0	0	0	FALSE	FALSE
Klebsiella pneumoniae	GCF_041346905.1_ASM4134690v1_genomic	BREX	BREX_I	6	6	0	0	0	FALSE	FALSE
Klebsiella pneumoniae	GCF_041346905.1_ASM4134690v1_genomic	DS-17	DS-17	1	1	0	0	0	FALSE	FALSE
Klebsiella pneumoniae	GCF_041346905.1_ASM4134690v1_genomic	AbiE	AbiE	2	2	0	0	0	FALSE	FALSE
Klebsiella pneumoniae	GCF_041346905.1_ASM4134690v1_genomic	Cas	CAS_Class1-Subtype-IV-A	6	6	0	0	0	FALSE	FALSE
Klebsiella pneumoniae	GCF_041346905.1_ASM4134690v1_genomic	Mok_Hok_Sok	Mok_Hok_Sok	1	1	0	0	0	FALSE	FALSE
Klebsiella pneumoniae	GCF_041346905.1_ASM4134690v1_genomic	TIR-III	TIR-III	2	2	0	0	0	FALSE	FALSE
Klebsiella pneumoniae	GCF_041346905.1_ASM4134690v1_genomic	Pif	Pif	2	2	0	0	0	FALSE	FALSE
Klebsiella pneumoniae	GCF_041346905.1_ASM4134690v1_genomic	RM_Type_II	DNA_met_RM_Type_II_PDDEXK	2	2	0	0	0	FALSE	FALSE
Klebsiella pneumoniae	GCF_041346905.1_ASM4134690v1_genomic	DS-28	DS-28	2	2	0	0	0	FALSE	FALSE
Klebsiella pneumoniae	GCF_041346905.1_ASM4134690v1_genomic	Aristaios	Aristaios	1	1	0	0	0	FALSE	FALSE
Klebsiella pneumoniae	GCF_041346905.1_ASM4134690v1_genomic	Mok_Hok_Sok	Mok_Hok_Sok	1	1	0	0	0	FALSE	FALSE
Klebsiella pneumoniae	GCF_041346905.1_ASM4134690v1_genomic	Aristaios	Aristaios	1	1	0	1	1	TRUE	TRUE	GCF_041346905.1_ASM4134690v1_genomic_ctg004_complete
Klebsiella pneumoniae	GCF_041346915.1_ASM4134691v1_genomic	DRT	DRT10	1	1	0	0	0	FALSE	FALSE
Klebsiella pneumoniae	GCF_041346915.1_ASM4134691v1_genomic	Septu	Septu	2	2	0	0	0	FALSE	FALSE
Klebsiella pneumoniae	GCF_041346915.1_ASM4134691v1_genomic	DS-1	DS-1	2	2	0	0	0	FALSE	FALSE
Klebsiella pneumoniae	GCF_041346915.1_ASM4134691v1_genomic	Dnd	Dnd_ABCDEFGH	7	7	0	0	0	FALSE	FALSE
Klebsiella pneumoniae	GCF_041346915.1_ASM4134691v1_genomic	Other_Type_IV	Other_Type_IV	1	1	0	0	0	FALSE	FALSE
Klebsiella pneumoniae	GCF_041346915.1_ASM4134691v1_genomic	SDIC4	SDIC4	2	2	0	0	0	FALSE	FALSE
Klebsiella pneumoniae	GCF_041346915.1_ASM4134691v1_genomic	DS-36	DS-36	1	1	0	0	0	FALSE	FALSE
Klebsiella pneumoniae	GCF_041346915.1_ASM4134691v1_genomic	Armada	Armada_Type_II	4	4	0	0	0	FALSE	FALSE
Klebsiella pneumoniae	GCF_041346915.1_ASM4134691v1_genomic	RM_Type_IIG	N6_RM_Type_IIG	1	1	0	0	0	FALSE	FALSE
Klebsiella pneumoniae	GCF_041346915.1_ASM4134691v1_genomic	RM_Type_IIG	N6_RM_Type_IIG	1	1	0	0	0	FALSE	FALSE
Klebsiella pneumoniae	GCF_041346915.1_ASM4134691v1_genomic	AbiE	AbiE	2	2	0	0	0	FALSE	FALSE
Klebsiella pneumoniae	GCF_041346915.1_ASM4134691v1_genomic	RM_Type_II	DNA_met_RM_Type_II_PDDEXK	2	2	0	0	0	FALSE	FALSE
Klebsiella pneumoniae	GCF_041346915.1_ASM4134691v1_genomic	Cas	CAS_Class1-Subtype-IV-A	6	6	0	0	0	FALSE	FALSE
Klebsiella pneumoniae	GCF_041346915.1_ASM4134691v1_genomic	Mok_Hok_Sok	Mok_Hok_Sok	1	1	0	0	0	FALSE	FALSE
Klebsiella pneumoniae	GCF_041346915.1_ASM4134691v1_genomic	CBASS	CBASS_I_TM	2	2	0	0	0	FALSE	FALSE
Klebsiella pneumoniae	GCF_041735775.1_ASM4173577v1_genomic	Retron	Retron_I_B	2	2	0	0	0	FALSE	FALSE
Klebsiella pneumoniae	GCF_041735775.1_ASM4173577v1_genomic	Lamassu-Fam	Lamassu_Mrr	3	3	0	0	0	FALSE	FALSE
Klebsiella pneumoniae	GCF_041735775.1_ASM4173577v1_genomic	Hachiman	Hachiman	2	2	0	0	0	FALSE	FALSE
Klebsiella pneumoniae	GCF_041735775.1_ASM4173577v1_genomic	Epona	Epona	1	1	0	0	0	FALSE	FALSE
Klebsiella pneumoniae	GCF_041735775.1_ASM4173577v1_genomic	Other_Type_IV	Other_Type_IV	1	1	0	0	0	FALSE	FALSE
Klebsiella pneumoniae	GCF_041735775.1_ASM4173577v1_genomic	Gao_Mza	Gao_Mza	5	5	0	0	0	FALSE	FALSE
Klebsiella pneumoniae	GCF_041735775.1_ASM4173577v1_genomic	AbiU	AbiU	1	1	0	0	0	FALSE	FALSE
Klebsiella pneumoniae	GCF_041735775.1_ASM4173577v1_genomic	RM_Type_II	DNA_met_RM_Type_II_PDDEXK	2	2	0	0	0	FALSE	FALSE
Klebsiella pneumoniae	GCF_041735775.1_ASM4173577v1_genomic	RloC	RloC	1	1	0	0	0	FALSE	FALSE
Klebsiella pneumoniae	GCF_041735785.1_ASM4173578v1_genomic	Pycsar	Pycsar_TM	2	2	0	2	1	TRUE	TRUE	GCF_041735785.1_ASM4173578v1_genomic_ctg001_634601_669160
Klebsiella pneumoniae	GCF_041735785.1_ASM4173578v1_genomic	PhiEpX1_Gp15	PhiEpX1_Gp15	1	1	0	1	1	TRUE	TRUE	GCF_041735785.1_ASM4173578v1_genomic_ctg001_1176204_1221924
Klebsiella pneumoniae	GCF_041735785.1_ASM4173578v1_genomic	DS-23	DS-23	1	1	0	0	0	FALSE	FALSE
Klebsiella pneumoniae	GCF_041735785.1_ASM4173578v1_genomic	Other_Type_IV	Other_Type_IV	1	1	0	0	0	FALSE	FALSE
Klebsiella pneumoniae	GCF_041735785.1_ASM4173578v1_genomic	McrBC	McrBC	2	2	0	0	0	FALSE	FALSE
Klebsiella pneumoniae	GCF_041735785.1_ASM4173578v1_genomic	RM_Type_I	N6_RM_Type_I	3	3	0	0	0	FALSE	FALSE
Klebsiella pneumoniae	GCF_041753655.1_ASM4175365v1_genomic	DRT	DRT10	1	1	0	0	0	FALSE	FALSE
Klebsiella pneumoniae	GCF_041753655.1_ASM4175365v1_genomic	DS-1	DS-1	2	2	0	0	0	FALSE	FALSE
Klebsiella pneumoniae	GCF_041753655.1_ASM4175365v1_genomic	Menshen	Menshen	3	3	0	0	0	FALSE	FALSE
Klebsiella pneumoniae	GCF_041753655.1_ASM4175365v1_genomic	ShosTA	ShosTA	2	2	0	0	0	FALSE	FALSE
Klebsiella pneumoniae	GCF_041753655.1_ASM4175365v1_genomic	DS-33	DS-33	1	1	0	0	0	FALSE	FALSE
Klebsiella pneumoniae	GCF_041753655.1_ASM4175365v1_genomic	RM_Type_I	N6_RM_Type_I	2	2	0	0	0	FALSE	FALSE
Klebsiella pneumoniae	GCF_041753655.1_ASM4175365v1_genomic	Septu	Septu	2	2	0	0	0	FALSE	FALSE
Klebsiella pneumoniae	GCF_041753655.1_ASM4175365v1_genomic	RM_Type_I	N6_RM_Type_I	3	3	0	0	0	FALSE	FALSE
Klebsiella pneumoniae	GCF_041753655.1_ASM4175365v1_genomic	Other_Type_IV	Other_Type_IV	1	1	0	0	0	FALSE	FALSE
Klebsiella pneumoniae	GCF_041753655.1_ASM4175365v1_genomic	RM_Type_II	N6_N4_RM_Type_II_PDDEXK	2	2	0	0	0	FALSE	FALSE
Klebsiella pneumoniae	GCF_041753655.1_ASM4175365v1_genomic	AbiE	AbiE	2	2	0	0	0	FALSE	FALSE
Klebsiella pneumoniae	GCF_041753665.1_ASM4175366v1_genomic	SDIC3	SDIC3	3	3	0	0	0	FALSE	FALSE
Klebsiella pneumoniae	GCF_041753665.1_ASM4175366v1_genomic	PD-T4-3	PD-T4-3	1	1	0	0	0	FALSE	FALSE
Klebsiella pneumoniae	GCF_041753665.1_ASM4175366v1_genomic	DRT	DRT_4	1	1	0	1	1	TRUE	TRUE	GCF_041753665.1_ASM4175366v1_genomic_ctg001_3152035_3190294
Klebsiella pneumoniae	GCF_041753665.1_ASM4175366v1_genomic	Taranis	Taranis	1	1	0	0	0	FALSE	FALSE
Klebsiella pneumoniae	GCF_041753665.1_ASM4175366v1_genomic	Rst_TIR-NLR	Rst_TIR-NLR	1	1	0	0	0	FALSE	FALSE
Klebsiella pneumoniae	GCF_041753665.1_ASM4175366v1_genomic	Other_Type_IV	Other_Type_IV	1	1	0	0	0	FALSE	FALSE
Klebsiella pneumoniae	GCF_041753665.1_ASM4175366v1_genomic	McrBC	McrBC	2	2	0	0	0	FALSE	FALSE
Klebsiella pneumoniae	GCF_041753665.1_ASM4175366v1_genomic	RM_Type_I	N6_RM_Type_I	3	3	0	0	0	FALSE	FALSE
Klebsiella pneumoniae	GCF_041753665.1_ASM4175366v1_genomic	AbiE	AbiE	2	2	0	0	0	FALSE	FALSE
Klebsiella pneumoniae	GCF_041753675.1_ASM4175367v1_genomic	PD-T7-1	PD-T7-1	1	1	0	0	0	FALSE	FALSE
Klebsiella pneumoniae	GCF_041753675.1_ASM4175367v1_genomic	GAPS1	GAPS1	1	1	0	0	0	FALSE	FALSE
Klebsiella pneumoniae	GCF_041753675.1_ASM4175367v1_genomic	PD-T4-3	PD-T4-3	1	1	0	0	0	FALSE	FALSE
Klebsiella pneumoniae	GCF_041753675.1_ASM4175367v1_genomic	Avs	Avs5	1	1	0	1	1	TRUE	TRUE	GCF_041753675.1_ASM4175367v1_genomic_ctg001_3185322_3222867
Klebsiella pneumoniae	GCF_041753675.1_ASM4175367v1_genomic	Taranis	Taranis	1	1	0	0	0	FALSE	FALSE
Klebsiella pneumoniae	GCF_041753675.1_ASM4175367v1_genomic	Rst_TIR-NLR	Rst_TIR-NLR	1	1	0	0	0	FALSE	FALSE
Klebsiella pneumoniae	GCF_041753675.1_ASM4175367v1_genomic	Dpd	Dpd	12	12	0	0	0	FALSE	FALSE
Klebsiella pneumoniae	GCF_041753675.1_ASM4175367v1_genomic	AbiE	AbiE	2	2	0	0	0	FALSE	FALSE
Klebsiella pneumoniae	GCF_041753695.1_ASM4175369v1_genomic	Retron	Retron_II	2	2	0	0	0	FALSE	FALSE
Klebsiella pneumoniae	GCF_041753695.1_ASM4175369v1_genomic	Mokosh	Mokosh_Type_I_C	2	2	0	0	0	FALSE	FALSE
Klebsiella pneumoniae	GCF_041753695.1_ASM4175369v1_genomic	PhiEpX1_Gp15	PhiEpX1_Gp15	1	1	0	1	1	TRUE	TRUE	GCF_041753695.1_ASM4175369v1_genomic_ctg001_1774039_1824583_1
Klebsiella pneumoniae	GCF_041753695.1_ASM4175369v1_genomic	DS-24	DS-24	1	1	0	0	0	FALSE	FALSE
Klebsiella pneumoniae	GCF_041753695.1_ASM4175369v1_genomic	Other_Type_IV	Other_Type_IV	1	1	0	0	0	FALSE	FALSE
Klebsiella pneumoniae	GCF_041753695.1_ASM4175369v1_genomic	BREX	BREX_I	6	6	0	0	0	FALSE	FALSE
Klebsiella pneumoniae	GCF_041753695.1_ASM4175369v1_genomic	Paris	PARIS_II	2	2	0	0	0	FALSE	FALSE
Klebsiella pneumoniae	GCF_041753695.1_ASM4175369v1_genomic	AbiE	AbiE	2	2	0	0	0	FALSE	FALSE
Klebsiella pneumoniae	GCF_041753705.1_ASM4175370v1_genomic	Cas	CAS_Class1-Subtype-I-E	8	8	0	0	0	FALSE	FALSE
Klebsiella pneumoniae	GCF_041753705.1_ASM4175370v1_genomic	DS-34	DS-34	2	2	0	2	1	TRUE	TRUE	GCF_041753705.1_ASM4175370v1_genomic_ctg001_3524755_3563533_1
Klebsiella pneumoniae	GCF_041753705.1_ASM4175370v1_genomic	Other_Type_IV	Other_Type_IV	1	1	0	0	0	FALSE	FALSE
Klebsiella pneumoniae	GCF_041753705.1_ASM4175370v1_genomic	Hachiman	Hachiman	2	2	0	0	0	FALSE	FALSE
Klebsiella pneumoniae	GCF_041753705.1_ASM4175370v1_genomic	Other_Type_IV	Other_Type_IV	1	1	0	0	0	FALSE	FALSE
Klebsiella pneumoniae	GCF_041753705.1_ASM4175370v1_genomic	RM_Type_I	N6_RM_Type_I	3	3	0	0	0	FALSE	FALSE
Klebsiella pneumoniae	GCF_041765115.1_ASM4176511v1_genomic	Thoeris	Thoeris_III	2	2	0	0	0	FALSE	FALSE
Klebsiella pneumoniae	GCF_041765115.1_ASM4176511v1_genomic	DS-4	DS-4	4	4	0	0	0	FALSE	FALSE
Klebsiella pneumoniae	GCF_041765115.1_ASM4176511v1_genomic	Thoeris	Thoeris_III	3	3	0	0	0	FALSE	FALSE
Klebsiella pneumoniae	GCF_041765115.1_ASM4176511v1_genomic	Bunzi	Bunzi	2	2	0	2	1	TRUE	TRUE	GCF_041765115.1_ASM4176511v1_genomic_ctg001_3149790_3205864_1
Klebsiella pneumoniae	GCF_041765115.1_ASM4176511v1_genomic	Dpd	Dpd	12	12	0	0	0	FALSE	FALSE
Klebsiella pneumoniae	GCF_041765115.1_ASM4176511v1_genomic	AbiE	AbiE	2	2	0	0	0	FALSE	FALSE
Klebsiella pneumoniae	GCF_041765115.1_ASM4176511v1_genomic	CoCoNut	CoCoNut_I-A	2	2	0	0	0	FALSE	FALSE
Klebsiella pneumoniae	GCF_041765115.1_ASM4176511v1_genomic	CoCoNut	CoCoNut_I-A	2	2	0	0	0	FALSE	FALSE
Klebsiella pneumoniae	GCF_041765115.1_ASM4176511v1_genomic	McrBC	McrBC	1	1	0	0	0	FALSE	FALSE
Klebsiella pneumoniae	GCF_041765115.1_ASM4176511v1_genomic	McrBC	McrBC	1	1	0	0	0	FALSE	FALSE
Klebsiella pneumoniae	GCF_041765115.1_ASM4176511v1_genomic	HEC-05	HEC-05	1	1	0	0	0	FALSE	FALSE
Klebsiella pneumoniae	GCF_041765115.1_ASM4176511v1_genomic	RM_Type_I	N6_RM_Type_I	3	3	0	0	0	FALSE	FALSE
Klebsiella pneumoniae	GCF_041765115.1_ASM4176511v1_genomic	PrrC	PrrC	1	1	0	0	0	FALSE	FALSE
Klebsiella pneumoniae	GCF_041765125.1_ASM4176512v1_genomic	Cas	CAS_Class1-Subtype-I-E	8	8	0	0	0	FALSE	FALSE
Klebsiella pneumoniae	GCF_041765125.1_ASM4176512v1_genomic	Lugos	Lugos	1	1	0	1	1	TRUE	TRUE	GCF_041765125.1_ASM4176512v1_genomic_ctg001_1200320_1234993_1
Klebsiella pneumoniae	GCF_041765125.1_ASM4176512v1_genomic	PD-T4-3	PD-T4-3	1	1	0	0	0	FALSE	FALSE
Klebsiella pneumoniae	GCF_041765125.1_ASM4176512v1_genomic	Rhea	Rhea	1	1	0	0	0	FALSE	FALSE
Klebsiella pneumoniae	GCF_041765125.1_ASM4176512v1_genomic	MazEF	MazEF	2	2	0	0	0	FALSE	FALSE
Klebsiella pneumoniae	GCF_041765125.1_ASM4176512v1_genomic	HEC-04	HEC-04	1	1	0	0	0	FALSE	FALSE
Klebsiella pneumoniae	GCF_041765125.1_ASM4176512v1_genomic	Rst_TIR-NLR	Rst_TIR-NLR	1	1	0	0	0	FALSE	FALSE
Klebsiella pneumoniae	GCF_041765125.1_ASM4176512v1_genomic	Other_Type_IV	Other_Type_IV	1	1	0	0	0	FALSE	FALSE
Klebsiella pneumoniae	GCF_041765125.1_ASM4176512v1_genomic	BREX	BREX_I	6	6	0	0	0	FALSE	FALSE
Klebsiella pneumoniae	GCF_041765125.1_ASM4176512v1_genomic	AbiE	AbiE	2	2	0	0	0	FALSE	FALSE
Klebsiella pneumoniae	GCF_041765125.1_ASM4176512v1_genomic	CapRel	CapRel	1	1	0	1	1	TRUE	TRUE	GCF_041765125.1_ASM4176512v1_genomic_ctg002_complete
Klebsiella pneumoniae	GCF_041765145.1_ASM4176514v1_genomic	DRT-like_UG	UG4	1	1	0	0	0	FALSE	FALSE
Klebsiella pneumoniae	GCF_041765145.1_ASM4176514v1_genomic	Mokosh	Mokosh_Type_I_C	2	2	0	0	0	FALSE	FALSE
Klebsiella pneumoniae	GCF_041765145.1_ASM4176514v1_genomic	Avs	Avs8	1	1	0	0	0	FALSE	FALSE
Klebsiella pneumoniae	GCF_041765145.1_ASM4176514v1_genomic	PhiEpX1_Gp15	PhiEpX1_Gp15	1	1	0	1	1	TRUE	TRUE	GCF_041765145.1_ASM4176514v1_genomic_ctg001_1455622_1498694_1
Klebsiella pneumoniae	GCF_041765145.1_ASM4176514v1_genomic	PD-T4-3	PD-T4-3	1	1	0	0	0	FALSE	FALSE
Klebsiella pneumoniae	GCF_041765145.1_ASM4176514v1_genomic	Paris	PARIS_II	2	2	0	2	1	TRUE	TRUE	GCF_041765145.1_ASM4176514v1_genomic_ctg001_2882050_2944373
Klebsiella pneumoniae	GCF_041765145.1_ASM4176514v1_genomic	Other_Type_IV	Other_Type_IV	1	1	0	0	0	FALSE	FALSE
Klebsiella pneumoniae	GCF_041765145.1_ASM4176514v1_genomic	Mokosh	Mokosh_TypeII	1	1	0	0	0	FALSE	FALSE
Klebsiella pneumoniae	GCF_041765145.1_ASM4176514v1_genomic	RM_Type_I	N6_RM_Type_I	3	3	0	0	0	FALSE	FALSE
Klebsiella pneumoniae	GCF_041765145.1_ASM4176514v1_genomic	McrBC	McrBC	2	2	0	0	0	FALSE	FALSE
Klebsiella pneumoniae	GCF_041765145.1_ASM4176514v1_genomic	Gao_Ppl	Gao_Ppl	1	1	0	0	0	FALSE	FALSE
Klebsiella pneumoniae	GCF_041765145.1_ASM4176514v1_genomic	AbiE	AbiE	2	2	0	0	0	FALSE	FALSE
Klebsiella pneumoniae	GCF_041765145.1_ASM4176514v1_genomic	Mok_Hok_Sok	Mok_Hok_Sok	1	1	0	0	0	FALSE	FALSE
Klebsiella pneumoniae	GCF_041765145.1_ASM4176514v1_genomic	RM_Type_I	N6_RM_Type_I	3	3	0	0	0	FALSE	FALSE
Klebsiella pneumoniae	GCF_041765145.1_ASM4176514v1_genomic	TgvAB	TgvAB	2	2	0	0	0	FALSE	FALSE
Klebsiella pneumoniae	GCF_041765145.1_ASM4176514v1_genomic	MazEF	MazEF	2	2	0	0	0	FALSE	FALSE
Klebsiella pneumoniae	GCF_041765145.1_ASM4176514v1_genomic	SNIPE	SNIPE	1	1	0	1	1	TRUE	TRUE	GCF_041765145.1_ASM4176514v1_genomic_ctg003_complete
Klebsiella pneumoniae	GCF_041765155.1_ASM4176515v1_genomic	DRT-like_UG	UG4	1	1	0	0	0	FALSE	FALSE
Klebsiella pneumoniae	GCF_041765155.1_ASM4176515v1_genomic	PD-T7-2	PD-T7-2	2	2	0	2	1	TRUE	TRUE	GCF_041765155.1_ASM4176515v1_genomic_ctg001_1149975_1202018
Klebsiella pneumoniae	GCF_041765155.1_ASM4176515v1_genomic	PhiEpX1_Gp15	PhiEpX1_Gp15	1	1	0	1	1	TRUE	TRUE	GCF_041765155.1_ASM4176515v1_genomic_ctg001_1149975_1202018
Klebsiella pneumoniae	GCF_041765155.1_ASM4176515v1_genomic	PD-T4-3	PD-T4-3	1	1	0	0	0	FALSE	FALSE
Klebsiella pneumoniae	GCF_041765155.1_ASM4176515v1_genomic	MazEF	MazEF	2	2	0	0	0	FALSE	FALSE
Klebsiella pneumoniae	GCF_041765155.1_ASM4176515v1_genomic	Retron	Retron_I_B	2	2	0	0	0	FALSE	FALSE
Klebsiella pneumoniae	GCF_041765155.1_ASM4176515v1_genomic	Lamassu-Fam	Lamassu_Mrr	3	3	0	0	0	FALSE	FALSE
Klebsiella pneumoniae	GCF_041765155.1_ASM4176515v1_genomic	RM_Type_I	N6_RM_Type_I	3	3	0	0	0	FALSE	FALSE
Klebsiella pneumoniae	GCF_041765155.1_ASM4176515v1_genomic	Other_Type_IV	Other_Type_IV	1	1	0	0	0	FALSE	FALSE
Klebsiella pneumoniae	GCF_041765155.1_ASM4176515v1_genomic	Ambrosia	Ambrosia	3	3	0	0	0	FALSE	FALSE
Klebsiella pneumoniae	GCF_041765155.1_ASM4176515v1_genomic	SDIC3	SDIC3	4	4	0	0	0	FALSE	FALSE
Klebsiella pneumoniae	GCF_041765155.1_ASM4176515v1_genomic	Gao_Iet	Gao_Iet	2	2	0	0	0	FALSE	FALSE
Klebsiella pneumoniae	GCF_041765155.1_ASM4176515v1_genomic	AbiE	AbiE	2	2	0	0	0	FALSE	FALSE
Klebsiella pneumoniae	GCF_041765155.1_ASM4176515v1_genomic	Mok_Hok_Sok	Mok_Hok_Sok	1	1	0	0	0	FALSE	FALSE
Klebsiella pneumoniae	GCF_041765155.1_ASM4176515v1_genomic	RM_Type_II	DNA_met_RM_Type_II_PDDEXK	2	2	0	0	0	FALSE	FALSE
Klebsiella pneumoniae	GCF_041765175.1_ASM4176517v1_genomic	Retron	Retron_II	2	2	0	0	0	FALSE	FALSE
Klebsiella pneumoniae	GCF_041765175.1_ASM4176517v1_genomic	DS-28	DS-28	2	2	0	0	0	FALSE	FALSE
Klebsiella pneumoniae	GCF_041765175.1_ASM4176517v1_genomic	PD-T4-3	PD-T4-3	1	1	0	0	0	FALSE	FALSE
Klebsiella pneumoniae	GCF_041765175.1_ASM4176517v1_genomic	Retron	Retron_I_B	2	2	0	0	0	FALSE	FALSE
Klebsiella pneumoniae	GCF_041765175.1_ASM4176517v1_genomic	Lamassu-Fam	Lamassu_Mrr	3	3	0	0	0	FALSE	FALSE
Klebsiella pneumoniae	GCF_041765175.1_ASM4176517v1_genomic	DS-1	DS-1	2	2	0	2	1	TRUE	TRUE	GCF_041765175.1_ASM4176517v1_genomic_ctg001_3081634_3136972_1
Klebsiella pneumoniae	GCF_041765175.1_ASM4176517v1_genomic	Rst_TIR-NLR	Rst_TIR-NLR	1	1	0	0	0	FALSE	FALSE
Klebsiella pneumoniae	GCF_041765175.1_ASM4176517v1_genomic	McrBC	McrBC	2	2	0	0	0	FALSE	FALSE
Klebsiella pneumoniae	GCF_041765175.1_ASM4176517v1_genomic	RM_Type_I	N6_RM_Type_I	3	3	0	0	0	FALSE	FALSE
Klebsiella pneumoniae	GCF_041765175.1_ASM4176517v1_genomic	AbiE	AbiE	2	2	0	0	0	FALSE	FALSE
Klebsiella pneumoniae	GCF_041765175.1_ASM4176517v1_genomic	MazEF	MazEF	2	2	0	0	0	FALSE	FALSE
Klebsiella pneumoniae	GCF_041765185.1_ASM4176518v1_genomic	Cas	CAS_Class1-Subtype-I-E	8	8	0	0	0	FALSE	FALSE
Klebsiella pneumoniae	GCF_041765185.1_ASM4176518v1_genomic	PhiEpX1_Gp15	PhiEpX1_Gp15	1	1	0	1	1	TRUE	TRUE	GCF_041765185.1_ASM4176518v1_genomic_ctg001_1549598_1607014
Klebsiella pneumoniae	GCF_041765185.1_ASM4176518v1_genomic	RM_Type_III	N6_N4_RM_Type_III	2	2	0	0	0	FALSE	FALSE
Klebsiella pneumoniae	GCF_041765185.1_ASM4176518v1_genomic	Gao_Ppl	Gao_Ppl	1	1	0	0	0	FALSE	FALSE
Klebsiella pneumoniae	GCF_041765185.1_ASM4176518v1_genomic	PD-T4-3	PD-T4-3	1	1	0	0	0	FALSE	FALSE
Klebsiella pneumoniae	GCF_041765185.1_ASM4176518v1_genomic	Other_Type_IV	Other_Type_IV	1	1	0	0	0	FALSE	FALSE
Klebsiella pneumoniae	GCF_041765185.1_ASM4176518v1_genomic	AbiE	AbiE	2	2	0	0	0	FALSE	FALSE
Klebsiella pneumoniae	GCF_041765185.1_ASM4176518v1_genomic	Shango	Shango	3	3	0	0	0	FALSE	FALSE
Klebsiella pneumoniae	GCF_041765185.1_ASM4176518v1_genomic	DS-1	DS-1	2	2	0	2	1	TRUE	TRUE	GCF_041765185.1_ASM4176518v1_genomic_ctg002_144496_220338
Klebsiella pneumoniae	GCF_041765185.1_ASM4176518v1_genomic	Mok_Hok_Sok	Mok_Hok_Sok	1	1	0	1	1	TRUE	TRUE	GCF_041765185.1_ASM4176518v1_genomic_ctg002_144496_220338
Klebsiella pneumoniae	GCF_041765185.1_ASM4176518v1_genomic	MazEF	MazEF	2	2	0	0	0	FALSE	FALSE
Klebsiella pneumoniae	GCF_041765185.1_ASM4176518v1_genomic	DUF262_Shlafen	DUF262_Shlafen_pSlfn7	1	1	0	0	0	FALSE	FALSE
Klebsiella pneumoniae	GCF_041765185.1_ASM4176518v1_genomic	Mok_Hok_Sok	Mok_Hok_Sok	1	1	0	0	0	FALSE	FALSE
Klebsiella pneumoniae	GCF_041765225.1_ASM4176522v1_genomic	Rhea	Rhea	1	1	0	0	0	FALSE	FALSE
Klebsiella pneumoniae	GCF_041765225.1_ASM4176522v1_genomic	RM_Type_I	N6_RM_Type_I	2	2	0	0	0	FALSE	FALSE
Klebsiella pneumoniae	GCF_041765225.1_ASM4176522v1_genomic	Other_Type_IV	Other_Type_IV	1	1	0	0	0	FALSE	FALSE
Klebsiella pneumoniae	GCF_041765225.1_ASM4176522v1_genomic	AbiE	AbiE	2	2	0	0	0	FALSE	FALSE
Klebsiella pneumoniae	GCF_041765235.1_ASM4176523v1_genomic	DS-19	DS-19	1	1	0	0	0	FALSE	FALSE
Klebsiella pneumoniae	GCF_041765235.1_ASM4176523v1_genomic	Mokosh	Mokosh_Type_I_C	2	2	0	0	0	FALSE	FALSE
Klebsiella pneumoniae	GCF_041765235.1_ASM4176523v1_genomic	Hna	Hna	1	1	0	0	0	FALSE	FALSE
Klebsiella pneumoniae	GCF_041765235.1_ASM4176523v1_genomic	Hachiman	Hachiman	2	2	0	0	0	FALSE	FALSE
Klebsiella pneumoniae	GCF_041765235.1_ASM4176523v1_genomic	MazEF	MazEF	2	2	0	0	0	FALSE	FALSE
Klebsiella pneumoniae	GCF_041765235.1_ASM4176523v1_genomic	RM_Type_I	N6_RM_Type_I	3	3	0	0	0	FALSE	FALSE
Klebsiella pneumoniae	GCF_041765235.1_ASM4176523v1_genomic	Other_Type_IV	Other_Type_IV	1	1	0	0	0	FALSE	FALSE
Klebsiella pneumoniae	GCF_041765235.1_ASM4176523v1_genomic	Lamassu-Fam	Lamassu_Hypothetical	3	3	0	0	0	FALSE	FALSE
Klebsiella pneumoniae	GCF_041765235.1_ASM4176523v1_genomic	AbiE	AbiE	2	2	0	0	0	FALSE	FALSE
Klebsiella pneumoniae	GCF_041765235.1_ASM4176523v1_genomic	RM_Type_II	DNA_met_RM_Type_II_PDDEXK	2	2	0	0	0	FALSE	FALSE
Klebsiella pneumoniae	GCF_041765235.1_ASM4176523v1_genomic	Mok_Hok_Sok	Mok_Hok_Sok	1	1	0	0	0	FALSE	FALSE
Klebsiella pneumoniae	GCF_041765235.1_ASM4176523v1_genomic	TgvAB	TgvAB	2	2	0	0	0	FALSE	FALSE
Klebsiella pneumoniae	GCF_041765255.1_ASM4176525v1_genomic	RM_Type_I	N6_RM_Type_I	2	2	0	0	0	FALSE	FALSE
Klebsiella pneumoniae	GCF_041765255.1_ASM4176525v1_genomic	RM_Type_I	N6_RM_Type_I	2	2	0	0	0	FALSE	FALSE
Klebsiella pneumoniae	GCF_041765255.1_ASM4176525v1_genomic	Other_Type_IV	Other_Type_IV	1	1	0	0	0	FALSE	FALSE
Klebsiella pneumoniae	GCF_041765255.1_ASM4176525v1_genomic	AbiE	AbiE	2	2	0	0	0	FALSE	FALSE
Klebsiella pneumoniae	GCF_041765255.1_ASM4176525v1_genomic	Mok_Hok_Sok	Mok_Hok_Sok	1	1	0	0	0	FALSE	FALSE
Klebsiella pneumoniae	GCF_041765255.1_ASM4176525v1_genomic	TgvAB	TgvAB	2	2	0	0	0	FALSE	FALSE
Klebsiella pneumoniae	GCF_041765275.1_ASM4176527v1_genomic	DS-32	DS-32	2	2	0	0	0	FALSE	FALSE
Klebsiella pneumoniae	GCF_041765275.1_ASM4176527v1_genomic	Cas	CAS_Class1-Subtype-I-E	8	8	0	0	0	FALSE	FALSE
Klebsiella pneumoniae	GCF_041765275.1_ASM4176527v1_genomic	SDIC3	SDIC3	3	3	0	0	0	FALSE	FALSE
Klebsiella pneumoniae	GCF_041765275.1_ASM4176527v1_genomic	RM_Type_III	N6_N4_RM_Type_III	2	2	0	0	0	FALSE	FALSE
Klebsiella pneumoniae	GCF_041765275.1_ASM4176527v1_genomic	Avs	Avs8	1	1	0	0	0	FALSE	FALSE
Klebsiella pneumoniae	GCF_041765275.1_ASM4176527v1_genomic	Other_Type_IV	Other_Type_IV	1	1	0	0	0	FALSE	FALSE
Klebsiella pneumoniae	GCF_041765275.1_ASM4176527v1_genomic	RM_Type_I	N6_RM_Type_I	3	3	0	0	0	FALSE	FALSE
Klebsiella pneumoniae	GCF_041765275.1_ASM4176527v1_genomic	AbiE	AbiE	2	2	0	0	0	FALSE	FALSE
Klebsiella pneumoniae	GCF_041765275.1_ASM4176527v1_genomic	HEC-09	HEC-09	1	1	0	0	0	FALSE	FALSE
Klebsiella pneumoniae	GCF_041765275.1_ASM4176527v1_genomic	Mok_Hok_Sok	Mok_Hok_Sok	1	1	0	0	0	FALSE	FALSE
Klebsiella pneumoniae	GCF_041765275.1_ASM4176527v1_genomic	TgvAB	TgvAB	2	2	0	0	0	FALSE	FALSE
Klebsiella pneumoniae	GCF_041765275.1_ASM4176527v1_genomic	DS-27	DS-27	1	1	0	0	0	FALSE	FALSE
Klebsiella pneumoniae	GCF_041765315.1_ASM4176531v1_genomic	Avs	Avs4	1	1	0	0	0	FALSE	FALSE
Klebsiella pneumoniae	GCF_041765315.1_ASM4176531v1_genomic	PD-T4-1	PD-T4-1	1	1	0	0	0	FALSE	FALSE
Klebsiella pneumoniae	GCF_041765315.1_ASM4176531v1_genomic	CBASS	CBASS_I_TM	2	2	0	0	0	FALSE	FALSE
Klebsiella pneumoniae	GCF_041765315.1_ASM4176531v1_genomic	Cas	CAS_Class1-Subtype-I-E	8	8	0	0	0	FALSE	FALSE
Klebsiella pneumoniae	GCF_041765315.1_ASM4176531v1_genomic	CBASS	CBASS_II_TM	3	3	0	0	0	FALSE	FALSE
Klebsiella pneumoniae	GCF_041765315.1_ASM4176531v1_genomic	RM_Type_II	DNA_met_RM_Type_II	3	3	0	0	0	FALSE	FALSE
Klebsiella pneumoniae	GCF_041765315.1_ASM4176531v1_genomic	Other_Type_IV	Other_Type_IV	1	1	0	0	0	FALSE	FALSE
Klebsiella pneumoniae	GCF_041765315.1_ASM4176531v1_genomic	SDIC4	SDIC4	2	2	0	0	0	FALSE	FALSE
Klebsiella pneumoniae	GCF_041765315.1_ASM4176531v1_genomic	Mokosh	Mokosh_TypeII	1	1	0	0	0	FALSE	FALSE
Klebsiella pneumoniae	GCF_041765315.1_ASM4176531v1_genomic	BREX	BREX_I	6	6	0	0	0	FALSE	FALSE
Klebsiella pneumoniae	GCF_041765315.1_ASM4176531v1_genomic	ENDPaCF1	ENDPaCF1	1	1	0	0	0	FALSE	FALSE
Klebsiella pneumoniae	GCF_041765315.1_ASM4176531v1_genomic	AbiE	AbiE	2	2	0	0	0	FALSE	FALSE
Klebsiella pneumoniae	GCF_041765315.1_ASM4176531v1_genomic	Shango	Shango	3	3	0	0	0	FALSE	FALSE
Klebsiella pneumoniae	GCF_041765315.1_ASM4176531v1_genomic	Mok_Hok_Sok	Mok_Hok_Sok	1	1	0	0	0	FALSE	FALSE
Klebsiella pneumoniae	GCF_041765315.1_ASM4176531v1_genomic	RM_Type_I	N6_RM_Type_I	3	3	0	3	1	TRUE	TRUE	GCF_041765315.1_ASM4176531v1_genomic_ctg003_complete
Klebsiella pneumoniae	GCF_041765315.1_ASM4176531v1_genomic	HEC-05	HEC-05	1	1	0	1	1	TRUE	TRUE	GCF_041765315.1_ASM4176531v1_genomic_ctg003_complete
Klebsiella pneumoniae	GCF_041765315.1_ASM4176531v1_genomic	Aristaios	Aristaios	1	1	0	1	1	TRUE	TRUE	GCF_041765315.1_ASM4176531v1_genomic_ctg003_complete
Klebsiella pneumoniae	GCF_041765315.1_ASM4176531v1_genomic	SNIPE	SNIPE	1	1	0	1	1	TRUE	TRUE	GCF_041765315.1_ASM4176531v1_genomic_ctg003_complete
Klebsiella pneumoniae	GCF_041765325.1_ASM4176532v1_genomic	DRT-like_UG	UG4	1	1	0	0	0	FALSE	FALSE
Klebsiella pneumoniae	GCF_041765325.1_ASM4176532v1_genomic	Mokosh	Mokosh_Type_I_C	2	2	0	0	0	FALSE	FALSE
Klebsiella pneumoniae	GCF_041765325.1_ASM4176532v1_genomic	MazEF	MazEF	2	2	0	0	0	FALSE	FALSE
Klebsiella pneumoniae	GCF_041765325.1_ASM4176532v1_genomic	RexAB	RexAB	2	2	0	2	1	TRUE	TRUE	GCF_041765325.1_ASM4176532v1_genomic_ctg001_3095205_3148007
Klebsiella pneumoniae	GCF_041765325.1_ASM4176532v1_genomic	Septu	Septu	2	2	0	0	0	FALSE	FALSE
Klebsiella pneumoniae	GCF_041765325.1_ASM4176532v1_genomic	CBASS	CBASS_I_TM	2	2	0	0	0	FALSE	FALSE
Klebsiella pneumoniae	GCF_041765325.1_ASM4176532v1_genomic	Lamassu-Fam	Lamassu_Cap4	2	2	0	0	0	FALSE	FALSE
Klebsiella pneumoniae	GCF_041765325.1_ASM4176532v1_genomic	Septu	Septu	2	2	0	0	0	FALSE	FALSE
Klebsiella pneumoniae	GCF_041765325.1_ASM4176532v1_genomic	Other_Type_IV	Other_Type_IV	1	1	0	0	0	FALSE	FALSE
Klebsiella pneumoniae	GCF_041765325.1_ASM4176532v1_genomic	Mokosh	Mokosh_TypeII	1	1	0	0	0	FALSE	FALSE
Klebsiella pneumoniae	GCF_041765325.1_ASM4176532v1_genomic	RM_Type_I	N6_RM_Type_I	3	3	0	0	0	FALSE	FALSE
Klebsiella pneumoniae	GCF_041765325.1_ASM4176532v1_genomic	McrBC	McrBC	2	2	0	0	0	FALSE	FALSE
Klebsiella pneumoniae	GCF_041765325.1_ASM4176532v1_genomic	AbiE	AbiE	2	2	0	0	0	FALSE	FALSE
Klebsiella pneumoniae	GCF_041765325.1_ASM4176532v1_genomic	Mok_Hok_Sok	Mok_Hok_Sok	1	1	0	0	0	FALSE	FALSE
Klebsiella pneumoniae	GCF_041765325.1_ASM4176532v1_genomic	PD-T7-2	PD-T7-2	2	2	0	0	0	FALSE	FALSE
Klebsiella pneumoniae	GCF_041765345.1_ASM4176534v1_genomic	DRT	DRT10	1	1	0	0	0	FALSE	FALSE
Klebsiella pneumoniae	GCF_041765345.1_ASM4176534v1_genomic	Thoeris	Thoeris_II	2	2	0	0	0	FALSE	FALSE
Klebsiella pneumoniae	GCF_041765345.1_ASM4176534v1_genomic	RM_Type_III	N6_N4_RM_Type_III	2	2	0	0	0	FALSE	FALSE
Klebsiella pneumoniae	GCF_041765345.1_ASM4176534v1_genomic	Hachiman	Hachiman	2	2	0	0	0	FALSE	FALSE
Klebsiella pneumoniae	GCF_041765345.1_ASM4176534v1_genomic	Retron	Retron_I_A	3	3	0	0	0	FALSE	FALSE
Klebsiella pneumoniae	GCF_041765345.1_ASM4176534v1_genomic	PD-T4-3	PD-T4-3	1	1	0	0	0	FALSE	FALSE
Klebsiella pneumoniae	GCF_041765345.1_ASM4176534v1_genomic	Lamassu-Fam	Lamassu_Cap4	3	3	0	0	0	FALSE	FALSE
Klebsiella pneumoniae	GCF_041765345.1_ASM4176534v1_genomic	ShosTA	ShosTA	2	2	0	0	0	FALSE	FALSE
Klebsiella pneumoniae	GCF_041765345.1_ASM4176534v1_genomic	Kiwa	Kiwa	2	2	0	0	0	FALSE	FALSE
Klebsiella pneumoniae	GCF_041765345.1_ASM4176534v1_genomic	DS-16	DS-16	2	2	0	2	1	TRUE	TRUE	GCF_041765345.1_ASM4176534v1_genomic_ctg001_3129889_3168851
Klebsiella pneumoniae	GCF_041765345.1_ASM4176534v1_genomic	DS-33	DS-33	1	1	0	0	0	FALSE	FALSE
Klebsiella pneumoniae	GCF_041765345.1_ASM4176534v1_genomic	RM_Type_I	N6_RM_Type_I	2	2	0	0	0	FALSE	FALSE
Klebsiella pneumoniae	GCF_041765345.1_ASM4176534v1_genomic	Septu	Septu	2	2	0	0	0	FALSE	FALSE
Klebsiella pneumoniae	GCF_041765345.1_ASM4176534v1_genomic	Other_Type_IV	Other_Type_IV	1	1	0	0	0	FALSE	FALSE
Klebsiella pneumoniae	GCF_041765345.1_ASM4176534v1_genomic	PD-Lambda-2	PD-Lambda-2	3	3	0	0	0	FALSE	FALSE
Klebsiella pneumoniae	GCF_041765345.1_ASM4176534v1_genomic	PD-T4-5	PD-T4-5	1	1	0	0	0	FALSE	FALSE
Klebsiella pneumoniae	GCF_041765345.1_ASM4176534v1_genomic	AbiE	AbiE	2	2	0	0	0	FALSE	FALSE
Klebsiella pneumoniae	GCF_041765345.1_ASM4176534v1_genomic	Mok_Hok_Sok	Mok_Hok_Sok	1	1	0	0	0	FALSE	FALSE
Klebsiella pneumoniae	GCF_041765345.1_ASM4176534v1_genomic	TgvAB	TgvAB	2	2	0	0	0	FALSE	FALSE
Klebsiella pneumoniae	GCF_041765365.1_ASM4176536v1_genomic	Erebus	Erebus	1	1	0	0	0	FALSE	FALSE
Klebsiella pneumoniae	GCF_041765365.1_ASM4176536v1_genomic	Avs	Avs17	1	1	0	0	0	FALSE	FALSE
Klebsiella pneumoniae	GCF_041765365.1_ASM4176536v1_genomic	Ogmios	Ogmios	1	1	0	1	1	TRUE	TRUE	GCF_041765365.1_ASM4176536v1_genomic_ctg001_3072132_3110226
Klebsiella pneumoniae	GCF_041765365.1_ASM4176536v1_genomic	DS-12B	DS-12B	1	1	0	1	1	TRUE	TRUE	GCF_041765365.1_ASM4176536v1_genomic_ctg001_3072132_3110226
Klebsiella pneumoniae	GCF_041765365.1_ASM4176536v1_genomic	BstA	BstA	1	1	0	1	1	TRUE	TRUE	GCF_041765365.1_ASM4176536v1_genomic_ctg001_3902701_3949677
Klebsiella pneumoniae	GCF_041765365.1_ASM4176536v1_genomic	Dpd	Dpd	12	12	0	0	0	FALSE	FALSE
Klebsiella pneumoniae	GCF_041765365.1_ASM4176536v1_genomic	AbiE	AbiE	2	2	0	0	0	FALSE	FALSE
Klebsiella pneumoniae	GCF_041765365.1_ASM4176536v1_genomic	Avs	Avs5	1	1	0	0	0	FALSE	FALSE
Klebsiella pneumoniae	GCF_041765365.1_ASM4176536v1_genomic	PD-T7-2	PD-T7-2	2	2	0	0	0	FALSE	FALSE
Klebsiella pneumoniae	GCF_041765375.1_ASM4176537v1_genomic	NLR	NLR_like_bNACHT01	1	1	0	0	0	FALSE	FALSE
Klebsiella pneumoniae	GCF_041765375.1_ASM4176537v1_genomic	RloC	RloC	1	1	0	0	0	FALSE	FALSE
Klebsiella pneumoniae	GCF_041765375.1_ASM4176537v1_genomic	Lamassu-Fam	Lamassu_HNH	3	3	0	0	0	FALSE	FALSE
Klebsiella pneumoniae	GCF_041765375.1_ASM4176537v1_genomic	PD-T4-3	PD-T4-3	1	1	0	0	0	FALSE	FALSE
Klebsiella pneumoniae	GCF_041765375.1_ASM4176537v1_genomic	Thoeris	Thoeris_IX	4	4	0	0	0	FALSE	FALSE
Klebsiella pneumoniae	GCF_041765375.1_ASM4176537v1_genomic	DS-4	DS-4	5	5	0	0	0	FALSE	FALSE
Klebsiella pneumoniae	GCF_041765375.1_ASM4176537v1_genomic	ShosTA	ShosTA	2	2	0	0	0	FALSE	FALSE
Klebsiella pneumoniae	GCF_041765375.1_ASM4176537v1_genomic	ShosTA	ShosTA	2	2	0	0	0	FALSE	FALSE
Klebsiella pneumoniae	GCF_041765375.1_ASM4176537v1_genomic	SDIC3	SDIC3	3	3	0	0	0	FALSE	FALSE
Klebsiella pneumoniae	GCF_041765375.1_ASM4176537v1_genomic	Mokosh	Mokosh_Type_I_A	2	2	0	0	0	FALSE	FALSE
Klebsiella pneumoniae	GCF_041765375.1_ASM4176537v1_genomic	Other_Type_IV	Other_Type_IV	1	1	0	0	0	FALSE	FALSE
Klebsiella pneumoniae	GCF_041765375.1_ASM4176537v1_genomic	SDIC3	SDIC3	3	3	0	0	0	FALSE	FALSE
Klebsiella pneumoniae	GCF_041765375.1_ASM4176537v1_genomic	Gao_Ppl	Gao_Ppl	1	1	0	0	0	FALSE	FALSE
Klebsiella pneumoniae	GCF_041765375.1_ASM4176537v1_genomic	AbiE	AbiE	2	2	0	0	0	FALSE	FALSE
Klebsiella pneumoniae	GCF_041765375.1_ASM4176537v1_genomic	Detocs	Detocs	3	3	0	0	0	FALSE	FALSE
Klebsiella pneumoniae	GCF_041765375.1_ASM4176537v1_genomic	RM_Type_I	N6_RM_Type_I	3	3	0	0	0	FALSE	FALSE
Klebsiella pneumoniae	GCF_041765375.1_ASM4176537v1_genomic	PD-T4-7	PD-T4-7	1	1	0	1	1	TRUE	TRUE	GCF_041765375.1_ASM4176537v1_genomic_ctg003_complete_1
Klebsiella pneumoniae	GCF_041765395.1_ASM4176539v1_genomic	Lamassu-Fam	Lamassu_Cap4	2	2	0	0	0	FALSE	FALSE
Klebsiella pneumoniae	GCF_041765395.1_ASM4176539v1_genomic	Cas	CAS_Class1-Subtype-I-E	8	8	0	0	0	FALSE	FALSE
Klebsiella pneumoniae	GCF_041765395.1_ASM4176539v1_genomic	Kiwa	Kiwa	2	2	0	0	0	FALSE	FALSE
Klebsiella pneumoniae	GCF_041765395.1_ASM4176539v1_genomic	Septu	Septu	2	2	0	0	0	FALSE	FALSE
Klebsiella pneumoniae	GCF_041765395.1_ASM4176539v1_genomic	NLR	NLR_like_bNACHT01	1	1	0	0	0	FALSE	FALSE
Klebsiella pneumoniae	GCF_041765395.1_ASM4176539v1_genomic	PD-T4-3	PD-T4-3	1	1	0	0	0	FALSE	FALSE
Klebsiella pneumoniae	GCF_041765395.1_ASM4176539v1_genomic	gcuWGS21	gcuWGS21	1	1	0	0	0	FALSE	FALSE
Klebsiella pneumoniae	GCF_041765395.1_ASM4176539v1_genomic	PhiEpX1_Gp15	PhiEpX1_Gp15	1	1	0	1	1	TRUE	TRUE	GCF_041765395.1_ASM4176539v1_genomic_ctg001_3166812_3208187
Klebsiella pneumoniae	GCF_041765395.1_ASM4176539v1_genomic	Other_Type_IV	Other_Type_IV	1	1	0	0	0	FALSE	FALSE
Klebsiella pneumoniae	GCF_041765395.1_ASM4176539v1_genomic	Mokosh	Mokosh_TypeII	1	1	0	0	0	FALSE	FALSE
Klebsiella pneumoniae	GCF_041765395.1_ASM4176539v1_genomic	RM_Type_I	N6_RM_Type_I	2	2	0	0	0	FALSE	FALSE
Klebsiella pneumoniae	GCF_041765395.1_ASM4176539v1_genomic	McrBC	McrBC	2	2	0	0	0	FALSE	FALSE
Klebsiella pneumoniae	GCF_041765395.1_ASM4176539v1_genomic	Rst_RT-nitrilase-Tm	Rst_RT-Tm	2	2	0	0	0	FALSE	FALSE
Klebsiella pneumoniae	GCF_041765395.1_ASM4176539v1_genomic	AbiE	AbiE	2	2	0	0	0	FALSE	FALSE
Klebsiella pneumoniae	GCF_041765395.1_ASM4176539v1_genomic	Mok_Hok_Sok	Mok_Hok_Sok	1	1	0	0	0	FALSE	FALSE
Klebsiella pneumoniae	GCF_041765395.1_ASM4176539v1_genomic	RM_Type_II	DNA_met_RM_Type_II_PDDEXK	2	2	0	0	0	FALSE	FALSE
Klebsiella pneumoniae	GCF_041860875.1_ASM4186087v1_genomic	PD-Lambda-5	PD-Lambda-5	2	2	0	2	1	TRUE	TRUE	GCF_041860875.1_ASM4186087v1_genomic_ctg001_636051_669035
Klebsiella pneumoniae	GCF_041860875.1_ASM4186087v1_genomic	Erebus	Erebus	1	1	0	0	0	FALSE	FALSE
Klebsiella pneumoniae	GCF_041860875.1_ASM4186087v1_genomic	Other_Type_IV	Other_Type_IV	1	1	0	0	0	FALSE	FALSE
Klebsiella pneumoniae	GCF_041860875.1_ASM4186087v1_genomic	Druantia	Druantia_III	2	2	0	0	0	FALSE	FALSE
Klebsiella pneumoniae	GCF_041860875.1_ASM4186087v1_genomic	RM_Type_I	N6_RM_Type_I	2	2	0	0	0	FALSE	FALSE
Klebsiella pneumoniae	GCF_041860875.1_ASM4186087v1_genomic	FS_HP	FS_HP	1	1	0	0	0	FALSE	FALSE
Klebsiella pneumoniae	GCF_041860875.1_ASM4186087v1_genomic	AbiJ	AbiJ	1	1	0	0	0	FALSE	FALSE
Klebsiella pneumoniae	GCF_041860875.1_ASM4186087v1_genomic	Aristaios	Aristaios	1	1	0	0	0	FALSE	FALSE
Klebsiella pneumoniae	GCF_041860875.1_ASM4186087v1_genomic	TIR-III	TIR-III	2	2	0	0	0	FALSE	FALSE
Klebsiella pneumoniae	GCF_041860875.1_ASM4186087v1_genomic	Pif	Pif	2	2	0	0	0	FALSE	FALSE
Klebsiella pneumoniae	GCF_041860875.1_ASM4186087v1_genomic	Mok_Hok_Sok	Mok_Hok_Sok	1	1	0	0	0	FALSE	FALSE
Klebsiella pneumoniae	GCF_041860885.1_ASM4186088v1_genomic	RAZR	RAZR	1	1	0	0	0	FALSE	FALSE
Klebsiella pneumoniae	GCF_041860885.1_ASM4186088v1_genomic	Avs	Avs17	1	1	0	0	0	FALSE	FALSE
Klebsiella pneumoniae	GCF_041860885.1_ASM4186088v1_genomic	Pif	Pif	2	2	0	0	0	FALSE	FALSE
Klebsiella pneumoniae	GCF_041860885.1_ASM4186088v1_genomic	Paris	PARIS_I	2	2	0	0	0	FALSE	FALSE
Klebsiella pneumoniae	GCF_041860885.1_ASM4186088v1_genomic	MazEF	MazEF	2	2	0	0	0	FALSE	FALSE
Klebsiella pneumoniae	GCF_041860885.1_ASM4186088v1_genomic	Rst_TIR-NLR	Rst_TIR-NLR	1	1	0	0	0	FALSE	FALSE
Klebsiella pneumoniae	GCF_041860885.1_ASM4186088v1_genomic	Druantia	Druantia_III	2	2	0	0	0	FALSE	FALSE
Klebsiella pneumoniae	GCF_041860885.1_ASM4186088v1_genomic	RM_Type_I	N6_RM_Type_I	3	3	0	0	0	FALSE	FALSE
Klebsiella pneumoniae	GCF_041860885.1_ASM4186088v1_genomic	AbiE	AbiE	2	2	0	0	0	FALSE	FALSE
Klebsiella pneumoniae	GCF_041860895.1_ASM4186089v1_genomic	Pycsar	Pycsar_TM	2	2	0	0	0	FALSE	FALSE
Klebsiella pneumoniae	GCF_041860895.1_ASM4186089v1_genomic	Gao_Tmn	Gao_Tmn	1	1	0	0	0	FALSE	FALSE
Klebsiella pneumoniae	GCF_041860895.1_ASM4186089v1_genomic	SNIPE	SNIPE	1	1	0	0	0	FALSE	FALSE
Klebsiella pneumoniae	GCF_041860895.1_ASM4186089v1_genomic	RM_Type_I	N6_RM_Type_I	3	3	0	0	0	FALSE	FALSE
Klebsiella pneumoniae	GCF_041860895.1_ASM4186089v1_genomic	Other_Type_IV	Other_Type_IV	1	1	0	0	0	FALSE	FALSE
Klebsiella pneumoniae	GCF_041860895.1_ASM4186089v1_genomic	SanaTA	SanaTA	2	2	0	0	0	FALSE	FALSE
Klebsiella pneumoniae	GCF_041860895.1_ASM4186089v1_genomic	Hma	Hma	3	3	0	0	0	FALSE	FALSE
Klebsiella pneumoniae	GCF_041860895.1_ASM4186089v1_genomic	AbiE	AbiE	2	2	0	0	0	FALSE	FALSE
Klebsiella pneumoniae	GCF_041860895.1_ASM4186089v1_genomic	Gao_Tmn	Gao_Tmn	1	1	0	0	0	FALSE	FALSE
Klebsiella pneumoniae	GCF_041860895.1_ASM4186089v1_genomic	Mok_Hok_Sok	Mok_Hok_Sok	1	1	0	0	0	FALSE	FALSE
Klebsiella pneumoniae	GCF_041860895.1_ASM4186089v1_genomic	SNIPE	SNIPE	1	1	0	1	1	TRUE	TRUE	GCF_041860895.1_ASM4186089v1_genomic_ctg003_complete
Klebsiella pneumoniae	GCF_041860895.1_ASM4186089v1_genomic	Aristaios	Aristaios	1	1	0	1	1	TRUE	TRUE	GCF_041860895.1_ASM4186089v1_genomic_ctg003_complete
Klebsiella pneumoniae	GCF_041860905.1_ASM4186090v1_genomic	Septu	Septu	2	2	0	0	0	FALSE	FALSE
Klebsiella pneumoniae	GCF_041860905.1_ASM4186090v1_genomic	DS-1	DS-1	2	2	0	0	0	FALSE	FALSE
Klebsiella pneumoniae	GCF_041860905.1_ASM4186090v1_genomic	HEC-04	HEC-04	1	1	0	0	0	FALSE	FALSE
Klebsiella pneumoniae	GCF_041860905.1_ASM4186090v1_genomic	Rugutis	Rugutis	1	1	0	0	0	FALSE	FALSE
Klebsiella pneumoniae	GCF_041860905.1_ASM4186090v1_genomic	PhiR5.1_HipAD	PhiR5.1_HipAD	2	2	0	2	1	TRUE	TRUE	GCF_041860905.1_ASM4186090v1_genomic_ctg001_2946022_3003089_1
Klebsiella pneumoniae	GCF_041860905.1_ASM4186090v1_genomic	Rst_TIR-NLR	Rst_TIR-NLR	1	1	0	0	0	FALSE	FALSE
Klebsiella pneumoniae	GCF_041860905.1_ASM4186090v1_genomic	RM_Type_I	N6_RM_Type_I	3	3	0	0	0	FALSE	FALSE
Klebsiella pneumoniae	GCF_041860905.1_ASM4186090v1_genomic	Ambrosia	Ambrosia	3	3	0	0	0	FALSE	FALSE
Klebsiella pneumoniae	GCF_041860905.1_ASM4186090v1_genomic	AbiE	AbiE	2	2	0	0	0	FALSE	FALSE
Klebsiella pneumoniae	GCF_041860905.1_ASM4186090v1_genomic	Gao_Tmn	Gao_Tmn	1	1	0	0	0	FALSE	FALSE
Klebsiella pneumoniae	GCF_041860905.1_ASM4186090v1_genomic	Mok_Hok_Sok	Mok_Hok_Sok	1	1	0	0	0	FALSE	FALSE
Klebsiella pneumoniae	GCF_041860915.1_ASM4186091v1_genomic	DRT	DRT10	1	1	0	0	0	FALSE	FALSE
Klebsiella pneumoniae	GCF_041860915.1_ASM4186091v1_genomic	PD-T4-3	PD-T4-3	1	1	0	0	0	FALSE	FALSE
Klebsiella pneumoniae	GCF_041860915.1_ASM4186091v1_genomic	Aristaios	Aristaios	1	1	0	0	0	FALSE	FALSE
Klebsiella pneumoniae	GCF_041860915.1_ASM4186091v1_genomic	BstA	BstA	1	1	0	1	1	TRUE	TRUE	GCF_041860915.1_ASM4186091v1_genomic_ctg001_2730420_2785411
Klebsiella pneumoniae	GCF_041860915.1_ASM4186091v1_genomic	Other_Type_IV	Other_Type_IV	1	1	0	0	0	FALSE	FALSE
Klebsiella pneumoniae	GCF_041860915.1_ASM4186091v1_genomic	FS_GIY_YIG	FS_GIY_YIG	1	1	0	0	0	FALSE	FALSE
Klebsiella pneumoniae	GCF_041860915.1_ASM4186091v1_genomic	BREX	BREX_I	6	6	0	0	0	FALSE	FALSE
Klebsiella pneumoniae	GCF_041860915.1_ASM4186091v1_genomic	ENDPaCF1	ENDPaCF1	1	1	0	0	0	FALSE	FALSE
Klebsiella pneumoniae	GCF_041860915.1_ASM4186091v1_genomic	RM_Type_II	N6_N4_RM_Type_II_PDDEXK	2	2	0	0	0	FALSE	FALSE
Klebsiella pneumoniae	GCF_041860925.1_ASM4186092v1_genomic	Wadjet	Wadjet_I	4	4	0	0	0	FALSE	FALSE
Klebsiella pneumoniae	GCF_041860925.1_ASM4186092v1_genomic	BstA	BstA	1	1	0	1	1	TRUE	TRUE	GCF_041860925.1_ASM4186092v1_genomic_ctg001_1234305_1269862
Klebsiella pneumoniae	GCF_041860925.1_ASM4186092v1_genomic	MazEF	MazEF	2	2	0	0	0	FALSE	FALSE
Klebsiella pneumoniae	GCF_041860925.1_ASM4186092v1_genomic	Cas	CAS_Class1-Subtype-I-E	8	8	0	0	0	FALSE	FALSE
Klebsiella pneumoniae	GCF_041860925.1_ASM4186092v1_genomic	SDIC3	SDIC3	3	3	0	0	0	FALSE	FALSE
Klebsiella pneumoniae	GCF_041860925.1_ASM4186092v1_genomic	Other_Type_IV	Other_Type_IV	1	1	0	0	0	FALSE	FALSE
Klebsiella pneumoniae	GCF_041860925.1_ASM4186092v1_genomic	AbiE	AbiE	2	2	0	0	0	FALSE	FALSE
Klebsiella pneumoniae	GCF_041860945.1_ASM4186094v1_genomic	DS-24	DS-24	1	1	0	0	0	FALSE	FALSE
Klebsiella pneumoniae	GCF_041860945.1_ASM4186094v1_genomic	PD-T7-1	PD-T7-1	1	1	0	0	0	FALSE	FALSE
Klebsiella pneumoniae	GCF_041860945.1_ASM4186094v1_genomic	GAPS1	GAPS1	1	1	0	0	0	FALSE	FALSE
Klebsiella pneumoniae	GCF_041860945.1_ASM4186094v1_genomic	NLR	NLR_like_bNACHT01	1	1	0	0	0	FALSE	FALSE
Klebsiella pneumoniae	GCF_041860945.1_ASM4186094v1_genomic	PD-T4-3	PD-T4-3	1	1	0	0	0	FALSE	FALSE
Klebsiella pneumoniae	GCF_041860945.1_ASM4186094v1_genomic	AbiJ	AbiJ	1	1	0	0	0	FALSE	FALSE
Klebsiella pneumoniae	GCF_041860945.1_ASM4186094v1_genomic	Taranis	Taranis	1	1	0	0	0	FALSE	FALSE
Klebsiella pneumoniae	GCF_041860945.1_ASM4186094v1_genomic	Other_Type_IV	Other_Type_IV	1	1	0	0	0	FALSE	FALSE
Klebsiella pneumoniae	GCF_041860945.1_ASM4186094v1_genomic	DS-36	DS-36	1	1	0	0	0	FALSE	FALSE
Klebsiella pneumoniae	GCF_041860945.1_ASM4186094v1_genomic	RM_Type_I	N6_RM_Type_I	3	3	0	0	0	FALSE	FALSE
Klebsiella pneumoniae	GCF_041860945.1_ASM4186094v1_genomic	Rst_RT-nitrilase-Tm	Rst_RT-Tm	1	1	0	0	0	FALSE	FALSE
Klebsiella pneumoniae	GCF_041860945.1_ASM4186094v1_genomic	AbiE	AbiE	2	2	0	0	0	FALSE	FALSE
Klebsiella pneumoniae	GCF_041860945.1_ASM4186094v1_genomic	Gao_Tmn	Gao_Tmn	1	1	0	0	0	FALSE	FALSE
Klebsiella pneumoniae	GCF_041860945.1_ASM4186094v1_genomic	Mok_Hok_Sok	Mok_Hok_Sok	1	1	0	0	0	FALSE	FALSE
Klebsiella pneumoniae	GCF_041860955.1_ASM4186095v1_genomic	AbiH	AbiH	1	1	0	0	0	FALSE	FALSE
Klebsiella pneumoniae	GCF_041860955.1_ASM4186095v1_genomic	Avs	Avs3	2	2	0	0	0	FALSE	FALSE
Klebsiella pneumoniae	GCF_041860955.1_ASM4186095v1_genomic	MazEF	MazEF	2	2	0	0	0	FALSE	FALSE
Klebsiella pneumoniae	GCF_041860955.1_ASM4186095v1_genomic	ShosTA	ShosTA	2	2	0	0	0	FALSE	FALSE
Klebsiella pneumoniae	GCF_041860955.1_ASM4186095v1_genomic	Other_Type_IV	Other_Type_IV	1	1	0	0	0	FALSE	FALSE
Klebsiella pneumoniae	GCF_041860955.1_ASM4186095v1_genomic	SspBCDE	SspBCDE	6	6	0	0	0	FALSE	FALSE
Klebsiella pneumoniae	GCF_041860955.1_ASM4186095v1_genomic	AbiE	AbiE	2	2	0	0	0	FALSE	FALSE
Klebsiella pneumoniae	GCF_041860955.1_ASM4186095v1_genomic	Mok_Hok_Sok	Mok_Hok_Sok	1	1	0	0	0	FALSE	FALSE
Klebsiella pneumoniae	GCF_041860955.1_ASM4186095v1_genomic	HEC-05	HEC-05	1	1	0	1	1	TRUE	TRUE	GCF_041860955.1_ASM4186095v1_genomic_ctg003_complete
Klebsiella pneumoniae	GCF_041860955.1_ASM4186095v1_genomic	RM_Type_I	N6_RM_Type_I	3	3	0	3	1	TRUE	TRUE	GCF_041860955.1_ASM4186095v1_genomic_ctg003_complete
Klebsiella pneumoniae	GCF_041860965.1_ASM4186096v1_genomic	RM_Type_II	DNA_met_RM_Type_II_HATPase	2	2	0	2	1	TRUE	TRUE	GCF_041860965.1_ASM4186096v1_genomic_ctg001_635318_671246
Klebsiella pneumoniae	GCF_041860965.1_ASM4186096v1_genomic	RM_Type_II	DNA_met_RM_Type_II_HATPase	2	2	0	2	1	TRUE	TRUE	GCF_041860965.1_ASM4186096v1_genomic_ctg001_635318_671246
Klebsiella pneumoniae	GCF_041860965.1_ASM4186096v1_genomic	PhiR12.1_MorcDcm	PhiR12.1_MorcDcm	2	2	0	2	1	TRUE	TRUE	GCF_041860965.1_ASM4186096v1_genomic_ctg001_635318_671246
Klebsiella pneumoniae	GCF_041860965.1_ASM4186096v1_genomic	PhiR12.1_MorcDcm	PhiR12.1_MorcDcm	2	2	0	2	1	TRUE	TRUE	GCF_041860965.1_ASM4186096v1_genomic_ctg001_635318_671246
Klebsiella pneumoniae	GCF_041860965.1_ASM4186096v1_genomic	Cas	CAS_Class1-Subtype-I-E	8	8	0	0	0	FALSE	FALSE
Klebsiella pneumoniae	GCF_041860965.1_ASM4186096v1_genomic	FS_HsdR_like	FS_HsdR_like	3	3	0	0	0	FALSE	FALSE
Klebsiella pneumoniae	GCF_041860965.1_ASM4186096v1_genomic	Other_Type_IV	Other_Type_IV	1	1	0	0	0	FALSE	FALSE
Klebsiella pneumoniae	GCF_041860965.1_ASM4186096v1_genomic	BREX	BREX_I	6	6	0	0	0	FALSE	FALSE
Klebsiella pneumoniae	GCF_041860965.1_ASM4186096v1_genomic	ENDPaCF1	ENDPaCF1	1	1	0	0	0	FALSE	FALSE
Klebsiella pneumoniae	GCF_041860965.1_ASM4186096v1_genomic	Mokosh	Mokosh_TypeII	1	1	0	0	0	FALSE	FALSE
Klebsiella pneumoniae	GCF_041860965.1_ASM4186096v1_genomic	VcaM4I	VcaM4I	1	1	0	0	0	FALSE	FALSE
Klebsiella pneumoniae	GCF_041860965.1_ASM4186096v1_genomic	AbiE	AbiE	2	2	0	0	0	FALSE	FALSE
Klebsiella pneumoniae	GCF_041860965.1_ASM4186096v1_genomic	Mok_Hok_Sok	Mok_Hok_Sok	1	1	0	0	0	FALSE	FALSE
Klebsiella pneumoniae	GCF_041860975.1_ASM4186097v1_genomic	Lamassu-Fam	Lamassu_Cap4	2	2	0	0	0	FALSE	FALSE
Klebsiella pneumoniae	GCF_041860975.1_ASM4186097v1_genomic	Cas	CAS_Class1-Subtype-I-E	8	8	0	0	0	FALSE	FALSE
Klebsiella pneumoniae	GCF_041860975.1_ASM4186097v1_genomic	gcu142	gcu142	1	1	0	0	0	FALSE	FALSE
Klebsiella pneumoniae	GCF_041860975.1_ASM4186097v1_genomic	PhiR5.1_HipAD	PhiR5.1_HipAD	2	2	0	2	1	TRUE	TRUE	GCF_041860975.1_ASM4186097v1_genomic_ctg001_2797942_2855970_1
Klebsiella pneumoniae	GCF_041860975.1_ASM4186097v1_genomic	Rst_TIR-NLR	Rst_TIR-NLR	1	1	0	0	0	FALSE	FALSE
Klebsiella pneumoniae	GCF_041860975.1_ASM4186097v1_genomic	Other_Type_IV	Other_Type_IV	1	1	0	0	0	FALSE	FALSE
Klebsiella pneumoniae	GCF_041860975.1_ASM4186097v1_genomic	Druantia	Druantia_III	2	2	0	0	0	FALSE	FALSE
Klebsiella pneumoniae	GCF_041860975.1_ASM4186097v1_genomic	RM_Type_I	N6_RM_Type_I	3	3	0	0	0	FALSE	FALSE
Klebsiella pneumoniae	GCF_041860975.1_ASM4186097v1_genomic	AbiE	AbiE	2	2	0	0	0	FALSE	FALSE
Klebsiella pneumoniae	GCF_041860975.1_ASM4186097v1_genomic	Mok_Hok_Sok	Mok_Hok_Sok	1	1	0	0	0	FALSE	FALSE
Klebsiella pneumoniae	GCF_041860995.1_ASM4186099v1_genomic	gcu24	gcu24	1	1	0	1	1	TRUE	TRUE	GCF_041860995.1_ASM4186099v1_genomic_ctg001_659754_692062
Klebsiella pneumoniae	GCF_041860995.1_ASM4186099v1_genomic	NLR	NLR_like_bNACHT01	1	1	0	1	1	TRUE	TRUE	GCF_041860995.1_ASM4186099v1_genomic_ctg001_1200649_1256506
Klebsiella pneumoniae	GCF_041860995.1_ASM4186099v1_genomic	PD-T4-3	PD-T4-3	1	1	0	0	0	FALSE	FALSE
Klebsiella pneumoniae	GCF_041860995.1_ASM4186099v1_genomic	ShosTA	ShosTA	2	2	0	2	1	TRUE	TRUE	GCF_041860995.1_ASM4186099v1_genomic_ctg001_3175564_3239502
Klebsiella pneumoniae	GCF_041860995.1_ASM4186099v1_genomic	Taranis	Taranis	1	1	0	0	0	FALSE	FALSE
Klebsiella pneumoniae	GCF_041860995.1_ASM4186099v1_genomic	Rst_TIR-NLR	Rst_TIR-NLR	1	1	0	0	0	FALSE	FALSE
Klebsiella pneumoniae	GCF_041860995.1_ASM4186099v1_genomic	Other_Type_IV	Other_Type_IV	1	1	0	0	0	FALSE	FALSE
Klebsiella pneumoniae	GCF_041860995.1_ASM4186099v1_genomic	DS-36	DS-36	1	1	0	0	0	FALSE	FALSE
Klebsiella pneumoniae	GCF_041860995.1_ASM4186099v1_genomic	RM_Type_I	N6_RM_Type_I	3	3	0	0	0	FALSE	FALSE
Klebsiella pneumoniae	GCF_041860995.1_ASM4186099v1_genomic	Rst_RT-nitrilase-Tm	Rst_RT-Tm	1	1	0	0	0	FALSE	FALSE
Klebsiella pneumoniae	GCF_041860995.1_ASM4186099v1_genomic	AbiE	AbiE	2	2	0	0	0	FALSE	FALSE
Klebsiella pneumoniae	GCF_041860995.1_ASM4186099v1_genomic	Mok_Hok_Sok	Mok_Hok_Sok	1	1	0	0	0	FALSE	FALSE
Klebsiella pneumoniae	GCF_041861015.1_ASM4186101v1_genomic	Cas	CAS_Class1-Subtype-I-E	8	8	0	0	0	FALSE	FALSE
Klebsiella pneumoniae	GCF_041861015.1_ASM4186101v1_genomic	NLR	NLR_like_bNACHT09	1	1	0	1	1	TRUE	TRUE	GCF_041861015.1_ASM4186101v1_genomic_ctg001_1162806_1213546
Klebsiella pneumoniae	GCF_041861015.1_ASM4186101v1_genomic	PhiEpX1_Gp15	PhiEpX1_Gp15	1	1	0	1	1	TRUE	TRUE	GCF_041861015.1_ASM4186101v1_genomic_ctg001_1162806_1213546
Klebsiella pneumoniae	GCF_041861015.1_ASM4186101v1_genomic	AbiJ	AbiJ	1	1	0	0	0	FALSE	FALSE
Klebsiella pneumoniae	GCF_041861015.1_ASM4186101v1_genomic	Other_Type_IV	Other_Type_IV	1	1	0	0	0	FALSE	FALSE
Klebsiella pneumoniae	GCF_041861015.1_ASM4186101v1_genomic	Dpd	Dpd	12	12	0	0	0	FALSE	FALSE
Klebsiella pneumoniae	GCF_041861015.1_ASM4186101v1_genomic	AbiE	AbiE	2	2	0	0	0	FALSE	FALSE
Klebsiella pneumoniae	GCF_041861015.1_ASM4186101v1_genomic	Mok_Hok_Sok	Mok_Hok_Sok	1	1	0	0	0	FALSE	FALSE
Klebsiella pneumoniae	GCF_041861015.1_ASM4186101v1_genomic	Aristaios	Aristaios	1	1	0	1	1	TRUE	TRUE	GCF_041861015.1_ASM4186101v1_genomic_ctg003_complete
Klebsiella pneumoniae	GCF_041861025.1_ASM4186102v1_genomic	Metis	Metis_II	2	2	0	0	0	FALSE	FALSE
Klebsiella pneumoniae	GCF_041861025.1_ASM4186102v1_genomic	Paris	PARIS_II	2	2	0	0	0	FALSE	FALSE
Klebsiella pneumoniae	GCF_041861025.1_ASM4186102v1_genomic	Gao_Iet	Gao_Iet	2	2	0	2	1	TRUE	TRUE	GCF_041861025.1_ASM4186102v1_genomic_ctg001_3048261_3102098_1
Klebsiella pneumoniae	GCF_041861025.1_ASM4186102v1_genomic	Dnd	Dnd_ABCDEFGH	7	7	0	0	0	FALSE	FALSE
Klebsiella pneumoniae	GCF_041861025.1_ASM4186102v1_genomic	AbiE	AbiE	2	2	0	0	0	FALSE	FALSE
Klebsiella pneumoniae	GCF_041861025.1_ASM4186102v1_genomic	RM_Type_I	N6_RM_Type_I	3	3	0	3	1	TRUE	TRUE	GCF_041861025.1_ASM4186102v1_genomic_ctg002_complete
Klebsiella pneumoniae	GCF_041861025.1_ASM4186102v1_genomic	HEC-05	HEC-05	1	1	0	1	1	TRUE	TRUE	GCF_041861025.1_ASM4186102v1_genomic_ctg002_complete
Klebsiella pneumoniae	GCF_041861035.1_ASM4186103v1_genomic	Erebus	Erebus	1	1	0	0	0	FALSE	FALSE
Klebsiella pneumoniae	GCF_041861035.1_ASM4186103v1_genomic	PD-T4-3	PD-T4-3	1	1	0	0	0	FALSE	FALSE
Klebsiella pneumoniae	GCF_041861035.1_ASM4186103v1_genomic	Cas	CAS_Class1-Subtype-I-E	8	8	0	0	0	FALSE	FALSE
Klebsiella pneumoniae	GCF_041861035.1_ASM4186103v1_genomic	DS-33	DS-33	1	1	0	0	0	FALSE	FALSE
Klebsiella pneumoniae	GCF_041861035.1_ASM4186103v1_genomic	RM_Type_I	N6_RM_Type_I	2	2	0	0	0	FALSE	FALSE
Klebsiella pneumoniae	GCF_041861035.1_ASM4186103v1_genomic	Septu	Septu	2	2	0	0	0	FALSE	FALSE
Klebsiella pneumoniae	GCF_041861035.1_ASM4186103v1_genomic	RM_Type_I	N6_RM_Type_I	3	3	0	0	0	FALSE	FALSE
Klebsiella pneumoniae	GCF_041861035.1_ASM4186103v1_genomic	AbiE	AbiE	2	2	0	0	0	FALSE	FALSE
Klebsiella pneumoniae	GCF_041861035.1_ASM4186103v1_genomic	McrBC	McrBC	1	1	0	0	0	FALSE	FALSE
Klebsiella pneumoniae	GCF_041861035.1_ASM4186103v1_genomic	McrBC	McrBC	1	1	0	0	0	FALSE	FALSE
Klebsiella pneumoniae	GCF_041861035.1_ASM4186103v1_genomic	CoCoNut	CoCoNut_I-A	2	2	0	0	0	FALSE	FALSE
Klebsiella pneumoniae	GCF_041861035.1_ASM4186103v1_genomic	CoCoNut	CoCoNut_I-A	2	2	0	0	0	FALSE	FALSE
Klebsiella pneumoniae	GCF_041861035.1_ASM4186103v1_genomic	Mok_Hok_Sok	Mok_Hok_Sok	1	1	0	0	0	FALSE	FALSE
Klebsiella pneumoniae	GCF_041861035.1_ASM4186103v1_genomic	Cas	CAS_Class1-Subtype-IV-A	5	5	0	0	0	FALSE	FALSE
Klebsiella pneumoniae	GCF_041861035.1_ASM4186103v1_genomic	RM_Type_II	DNA_met_RM_Type_II_PDDEXK	2	2	0	0	0	FALSE	FALSE
Klebsiella pneumoniae	GCF_041861055.1_ASM4186105v1_genomic	Rhea	Rhea	1	1	0	0	0	FALSE	FALSE
Klebsiella pneumoniae	GCF_041861055.1_ASM4186105v1_genomic	PhiEpX1_Gp15	PhiEpX1_Gp15	1	1	0	1	1	TRUE	TRUE	GCF_041861055.1_ASM4186105v1_genomic_ctg001_1451342_1493638_1
Klebsiella pneumoniae	GCF_041861055.1_ASM4186105v1_genomic	PhiR5.1_HipAD	PhiR5.1_HipAD	2	2	0	2	1	TRUE	TRUE	GCF_041861055.1_ASM4186105v1_genomic_ctg001_2818289_2876368_1
Klebsiella pneumoniae	GCF_041861055.1_ASM4186105v1_genomic	Other_Type_IV	Other_Type_IV	1	1	0	0	0	FALSE	FALSE
Klebsiella pneumoniae	GCF_041861055.1_ASM4186105v1_genomic	SanaTA	SanaTA	2	2	0	0	0	FALSE	FALSE
Klebsiella pneumoniae	GCF_041861055.1_ASM4186105v1_genomic	DS-36	DS-36	1	1	0	0	0	FALSE	FALSE
Klebsiella pneumoniae	GCF_041861055.1_ASM4186105v1_genomic	RM_Type_I	N6_RM_Type_I	3	3	0	0	0	FALSE	FALSE
Klebsiella pneumoniae	GCF_041861055.1_ASM4186105v1_genomic	PrrC	PrrC	1	1	0	0	0	FALSE	FALSE
Klebsiella pneumoniae	GCF_041861055.1_ASM4186105v1_genomic	Retron	Retron_I_B	3	3	0	0	0	FALSE	FALSE
Klebsiella pneumoniae	GCF_041861055.1_ASM4186105v1_genomic	AbiE	AbiE	2	2	0	0	0	FALSE	FALSE
Klebsiella pneumoniae	GCF_041861085.1_ASM4186108v1_genomic	Erebus	Erebus	1	1	0	0	0	FALSE	FALSE
Klebsiella pneumoniae	GCF_041861085.1_ASM4186108v1_genomic	DS-36	DS-36	1	1	0	0	0	FALSE	FALSE
Klebsiella pneumoniae	GCF_041861085.1_ASM4186108v1_genomic	RM_Type_I	N6_RM_Type_I	3	3	0	0	0	FALSE	FALSE
Klebsiella pneumoniae	GCF_041861085.1_ASM4186108v1_genomic	PD-T4-3	PD-T4-3	1	1	0	0	0	FALSE	FALSE
Klebsiella pneumoniae	GCF_041861085.1_ASM4186108v1_genomic	MazEF	MazEF	2	2	0	0	0	FALSE	FALSE
Klebsiella pneumoniae	GCF_041861085.1_ASM4186108v1_genomic	Aristaios	Aristaios	1	1	0	1	1	TRUE	TRUE	GCF_041861085.1_ASM4186108v1_genomic_ctg001_3232538_3286888_1
Klebsiella pneumoniae	GCF_041861085.1_ASM4186108v1_genomic	Rst_TIR-NLR	Rst_TIR-NLR	1	1	0	0	0	FALSE	FALSE
Klebsiella pneumoniae	GCF_041861085.1_ASM4186108v1_genomic	Dpd	Dpd	12	12	0	0	0	FALSE	FALSE
Klebsiella pneumoniae	GCF_041861085.1_ASM4186108v1_genomic	AbiE	AbiE	2	2	0	0	0	FALSE	FALSE
Klebsiella pneumoniae	GCF_041861085.1_ASM4186108v1_genomic	Mok_Hok_Sok	Mok_Hok_Sok	1	1	0	0	0	FALSE	FALSE
Klebsiella pneumoniae	GCF_041861095.1_ASM4186109v1_genomic	Pycsar	Pycsar_TM	2	2	0	0	0	FALSE	FALSE
Klebsiella pneumoniae	GCF_041861095.1_ASM4186109v1_genomic	Gao_Tmn	Gao_Tmn	1	1	0	0	0	FALSE	FALSE
Klebsiella pneumoniae	GCF_041861095.1_ASM4186109v1_genomic	SNIPE	SNIPE	1	1	0	0	0	FALSE	FALSE
Klebsiella pneumoniae	GCF_041861095.1_ASM4186109v1_genomic	PD-T4-3	PD-T4-3	1	1	0	0	0	FALSE	FALSE
Klebsiella pneumoniae	GCF_041861095.1_ASM4186109v1_genomic	DS-33	DS-33	1	1	0	0	0	FALSE	FALSE
Klebsiella pneumoniae	GCF_041861095.1_ASM4186109v1_genomic	Aristaios	Aristaios	1	1	0	0	0	FALSE	FALSE
Klebsiella pneumoniae	GCF_041861095.1_ASM4186109v1_genomic	PhiEpX1_Gp15	PhiEpX1_Gp15	1	1	0	1	1	TRUE	TRUE	GCF_041861095.1_ASM4186109v1_genomic_ctg001_3149335_3206841
Klebsiella pneumoniae	GCF_041861095.1_ASM4186109v1_genomic	DRT	DRT_3	2	2	0	0	0	FALSE	FALSE
Klebsiella pneumoniae	GCF_041861095.1_ASM4186109v1_genomic	Other_Type_IV	Other_Type_IV	1	1	0	0	0	FALSE	FALSE
Klebsiella pneumoniae	GCF_041861095.1_ASM4186109v1_genomic	SanaTA	SanaTA	2	2	0	0	0	FALSE	FALSE
Klebsiella pneumoniae	GCF_041861095.1_ASM4186109v1_genomic	Hma	Hma	3	3	0	0	0	FALSE	FALSE
Klebsiella pneumoniae	GCF_041861095.1_ASM4186109v1_genomic	AbiE	AbiE	2	2	0	0	0	FALSE	FALSE
Klebsiella pneumoniae	GCF_041861095.1_ASM4186109v1_genomic	Mok_Hok_Sok	Mok_Hok_Sok	1	1	0	0	0	FALSE	FALSE
Klebsiella pneumoniae	GCF_041861105.1_ASM4186110v1_genomic	Cas	CAS_Class1-Subtype-I-E	8	8	0	0	0	FALSE	FALSE
Klebsiella pneumoniae	GCF_041861105.1_ASM4186110v1_genomic	DS-39	DS-39	1	1	0	0	0	FALSE	FALSE
Klebsiella pneumoniae	GCF_041861105.1_ASM4186110v1_genomic	Druantia	Druantia_II	4	4	0	0	0	FALSE	FALSE
Klebsiella pneumoniae	GCF_041861105.1_ASM4186110v1_genomic	MazEF	MazEF	2	2	0	0	0	FALSE	FALSE
Klebsiella pneumoniae	GCF_041861105.1_ASM4186110v1_genomic	HEC-04	HEC-04	1	1	0	0	0	FALSE	FALSE
Klebsiella pneumoniae	GCF_041861105.1_ASM4186110v1_genomic	Other_Type_IV	Other_Type_IV	1	1	0	0	0	FALSE	FALSE
Klebsiella pneumoniae	GCF_041861105.1_ASM4186110v1_genomic	PhiEpX1_Gp15	PhiEpX1_Gp15	1	1	0	1	1	TRUE	TRUE	GCF_041861105.1_ASM4186110v1_genomic_ctg001_2808512_2855007_1
Klebsiella pneumoniae	GCF_041861105.1_ASM4186110v1_genomic	Lamassu-Fam	Lamassu_Cap4	2	2	0	0	0	FALSE	FALSE
Klebsiella pneumoniae	GCF_041861105.1_ASM4186110v1_genomic	Other_Type_IV	Other_Type_IV	1	1	0	0	0	FALSE	FALSE
Klebsiella pneumoniae	GCF_041861105.1_ASM4186110v1_genomic	DS-36	DS-36	1	1	0	0	0	FALSE	FALSE
Klebsiella pneumoniae	GCF_041861105.1_ASM4186110v1_genomic	RM_Type_I	N6_RM_Type_I	3	3	0	0	0	FALSE	FALSE
Klebsiella pneumoniae	GCF_041861105.1_ASM4186110v1_genomic	PrrC	PrrC	1	1	0	0	0	FALSE	FALSE
Klebsiella pneumoniae	GCF_041861105.1_ASM4186110v1_genomic	AbiE	AbiE	2	2	0	0	0	FALSE	FALSE
Klebsiella pneumoniae	GCF_041861115.1_ASM4186111v1_genomic	NLR	NLR_like_bNACHT01	1	1	0	0	0	FALSE	FALSE
Klebsiella pneumoniae	GCF_041861115.1_ASM4186111v1_genomic	Avs	Avs3	2	2	0	0	0	FALSE	FALSE
Klebsiella pneumoniae	GCF_041861115.1_ASM4186111v1_genomic	MazEF	MazEF	2	2	0	0	0	FALSE	FALSE
Klebsiella pneumoniae	GCF_041861115.1_ASM4186111v1_genomic	AbiD	AbiD	1	1	0	1	1	TRUE	TRUE	GCF_041861115.1_ASM4186111v1_genomic_ctg001_2729181_2777030
Klebsiella pneumoniae	GCF_041861115.1_ASM4186111v1_genomic	RM_Type_II	DNA_met_RM_Type_II_HATPase	2	2	0	2	1	TRUE	TRUE	GCF_041861115.1_ASM4186111v1_genomic_ctg001_2947560_3004201_1
Klebsiella pneumoniae	GCF_041861115.1_ASM4186111v1_genomic	CBASS	CBASS_II_TM	3	3	0	0	0	FALSE	FALSE
Klebsiella pneumoniae	GCF_041861115.1_ASM4186111v1_genomic	PD-T4-3	PD-T4-3	1	1	0	0	0	FALSE	FALSE
Klebsiella pneumoniae	GCF_041861115.1_ASM4186111v1_genomic	Mokosh	Mokosh_Type_I_A	2	2	0	0	0	FALSE	FALSE
Klebsiella pneumoniae	GCF_041861115.1_ASM4186111v1_genomic	Dnd	Dnd_ABCDEFGH	7	7	0	0	0	FALSE	FALSE
Klebsiella pneumoniae	GCF_041861115.1_ASM4186111v1_genomic	AbiE	AbiE	2	2	0	0	0	FALSE	FALSE
Klebsiella pneumoniae	GCF_041861125.1_ASM4186112v1_genomic	Retron	Retron_II	2	2	0	0	0	FALSE	FALSE
Klebsiella pneumoniae	GCF_041861125.1_ASM4186112v1_genomic	Cas	CAS_Class1-Subtype-I-E	8	8	0	0	0	FALSE	FALSE
Klebsiella pneumoniae	GCF_041861125.1_ASM4186112v1_genomic	Avs	Avs3	2	2	0	0	0	FALSE	FALSE
Klebsiella pneumoniae	GCF_041861125.1_ASM4186112v1_genomic	MazEF	MazEF	2	2	0	0	0	FALSE	FALSE
Klebsiella pneumoniae	GCF_041861125.1_ASM4186112v1_genomic	Retron	Retron_I_B	2	2	0	0	0	FALSE	FALSE
Klebsiella pneumoniae	GCF_041861125.1_ASM4186112v1_genomic	Lamassu-Fam	Lamassu_Mrr	3	3	0	0	0	FALSE	FALSE
Klebsiella pneumoniae	GCF_041861125.1_ASM4186112v1_genomic	PhiEpX1_Gp15	PhiEpX1_Gp15	1	1	0	1	1	TRUE	TRUE	GCF_041861125.1_ASM4186112v1_genomic_ctg001_3243932_3298453
Klebsiella pneumoniae	GCF_041861125.1_ASM4186112v1_genomic	RM_Type_IIG	N6_RM_Type_IIG	1	1	0	0	0	FALSE	FALSE
Klebsiella pneumoniae	GCF_041861125.1_ASM4186112v1_genomic	RM_Type_I	N6_RM_Type_I	3	3	0	0	0	FALSE	FALSE
Klebsiella pneumoniae	GCF_041861125.1_ASM4186112v1_genomic	Other_Type_IV	Other_Type_IV	1	1	0	0	0	FALSE	FALSE
Klebsiella pneumoniae	GCF_041861125.1_ASM4186112v1_genomic	McrBC	McrBC	2	2	0	0	0	FALSE	FALSE
Klebsiella pneumoniae	GCF_041861125.1_ASM4186112v1_genomic	AbiE	AbiE	2	2	0	0	0	FALSE	FALSE
Klebsiella pneumoniae	GCF_041861125.1_ASM4186112v1_genomic	Mok_Hok_Sok	Mok_Hok_Sok	1	1	0	0	0	FALSE	FALSE
Klebsiella pneumoniae	GCF_041861125.1_ASM4186112v1_genomic	Gao_Tmn	Gao_Tmn	1	1	0	0	0	FALSE	FALSE
Klebsiella pneumoniae	GCF_041861145.1_ASM4186114v1_genomic	RM_Type_II	DNA_met_RM_Type_II_HATPase	2	2	0	2	1	TRUE	TRUE	GCF_041861145.1_ASM4186114v1_genomic_ctg001_657277_691413
Klebsiella pneumoniae	GCF_041861145.1_ASM4186114v1_genomic	Gabija	Gabija	2	2	0	0	0	FALSE	FALSE
Klebsiella pneumoniae	GCF_041861145.1_ASM4186114v1_genomic	Gao_Qat	Gao_Qat	4	4	0	0	0	FALSE	FALSE
Klebsiella pneumoniae	GCF_041861145.1_ASM4186114v1_genomic	Gao_Ape	Gao_Ape	1	1	0	0	0	FALSE	FALSE
Klebsiella pneumoniae	GCF_041861145.1_ASM4186114v1_genomic	PD-T7-5	PD-T7-5	1	1	0	0	0	FALSE	FALSE
Klebsiella pneumoniae	GCF_041861145.1_ASM4186114v1_genomic	RM_Type_II	DNA_met_RM_Type_II_HATPase	2	2	0	0	0	FALSE	FALSE
Klebsiella pneumoniae	GCF_041861145.1_ASM4186114v1_genomic	Gabija	Gabija	2	2	0	0	0	FALSE	FALSE
Klebsiella pneumoniae	GCF_041861145.1_ASM4186114v1_genomic	gcu142	gcu142	1	1	0	0	0	FALSE	FALSE
Klebsiella pneumoniae	GCF_041861145.1_ASM4186114v1_genomic	Rst_TIR-NLR	Rst_TIR-NLR	1	1	0	0	0	FALSE	FALSE
Klebsiella pneumoniae	GCF_041861145.1_ASM4186114v1_genomic	RM_Type_I	N6_RM_Type_I	3	3	0	0	0	FALSE	FALSE
Klebsiella pneumoniae	GCF_041861145.1_ASM4186114v1_genomic	Other_Type_IV	Other_Type_IV	1	1	0	0	0	FALSE	FALSE
Klebsiella pneumoniae	GCF_041861145.1_ASM4186114v1_genomic	Lamassu-Fam	Lamassu_Hydrolase-Protease	4	4	0	0	0	FALSE	FALSE
Klebsiella pneumoniae	GCF_041861145.1_ASM4186114v1_genomic	AbiE	AbiE	2	2	0	0	0	FALSE	FALSE
Klebsiella pneumoniae	GCF_041861145.1_ASM4186114v1_genomic	Mok_Hok_Sok	Mok_Hok_Sok	1	1	0	0	0	FALSE	FALSE
Klebsiella pneumoniae	GCF_041861155.1_ASM4186115v1_genomic	NLR	NLR_like_bNACHT01	1	1	0	0	0	FALSE	FALSE
Klebsiella pneumoniae	GCF_041861155.1_ASM4186115v1_genomic	mEpX1_KilAN_P63C	mEpX1_KilAN_P63C	1	1	0	1	1	TRUE	TRUE	GCF_041861155.1_ASM4186115v1_genomic_ctg001_1410100_1457997
Klebsiella pneumoniae	GCF_041861155.1_ASM4186115v1_genomic	PD-T4-3	PD-T4-3	1	1	0	0	0	FALSE	FALSE
Klebsiella pneumoniae	GCF_041861155.1_ASM4186115v1_genomic	PfiAT	PfiAT	2	2	0	2	1	TRUE	TRUE	GCF_041861155.1_ASM4186115v1_genomic_ctg001_3120715_3182393
Klebsiella pneumoniae	GCF_041861155.1_ASM4186115v1_genomic	Taranis	Taranis	1	1	0	0	0	FALSE	FALSE
Klebsiella pneumoniae	GCF_041861155.1_ASM4186115v1_genomic	Rst_TIR-NLR	Rst_TIR-NLR	1	1	0	0	0	FALSE	FALSE
Klebsiella pneumoniae	GCF_041861155.1_ASM4186115v1_genomic	Other_Type_IV	Other_Type_IV	1	1	0	0	0	FALSE	FALSE
Klebsiella pneumoniae	GCF_041861155.1_ASM4186115v1_genomic	DS-36	DS-36	1	1	0	0	0	FALSE	FALSE
Klebsiella pneumoniae	GCF_041861155.1_ASM4186115v1_genomic	RM_Type_I	N6_RM_Type_I	3	3	0	0	0	FALSE	FALSE
Klebsiella pneumoniae	GCF_041861155.1_ASM4186115v1_genomic	PrrC	PrrC	1	1	0	0	0	FALSE	FALSE
Klebsiella pneumoniae	GCF_041861155.1_ASM4186115v1_genomic	Retron	Retron_I_B	2	2	0	0	0	FALSE	FALSE
Klebsiella pneumoniae	GCF_041861155.1_ASM4186115v1_genomic	AbiE	AbiE	2	2	0	0	0	FALSE	FALSE
Klebsiella pneumoniae	GCF_041861155.1_ASM4186115v1_genomic	Mok_Hok_Sok	Mok_Hok_Sok	1	1	0	0	0	FALSE	FALSE
Klebsiella pneumoniae	GCF_041861165.1_ASM4186116v1_genomic	PD-T4-3	PD-T4-3	1	1	0	0	0	FALSE	FALSE
Klebsiella pneumoniae	GCF_041861165.1_ASM4186116v1_genomic	Taranis	Taranis	1	1	0	0	0	FALSE	FALSE
Klebsiella pneumoniae	GCF_041861165.1_ASM4186116v1_genomic	Other_Type_IV	Other_Type_IV	1	1	0	0	0	FALSE	FALSE
Klebsiella pneumoniae	GCF_041861165.1_ASM4186116v1_genomic	McrBC	McrBC	2	2	0	0	0	FALSE	FALSE
Klebsiella pneumoniae	GCF_041861165.1_ASM4186116v1_genomic	RM_Type_III	N6_N4_RM_Type_III	2	2	0	0	0	FALSE	FALSE
Klebsiella pneumoniae	GCF_041861165.1_ASM4186116v1_genomic	AbiE	AbiE	2	2	0	0	0	FALSE	FALSE
Klebsiella pneumoniae	GCF_041861175.1_ASM4186117v1_genomic	Other_Type_IV	Other_Type_IV	1	1	0	0	0	FALSE	FALSE
Klebsiella pneumoniae	GCF_041861175.1_ASM4186117v1_genomic	PD-T4-3	PD-T4-3	1	1	0	0	0	FALSE	FALSE
Klebsiella pneumoniae	GCF_041861175.1_ASM4186117v1_genomic	VP1839	VP1839	1	1	0	1	1	TRUE	TRUE	GCF_041861175.1_ASM4186117v1_genomic_ctg001_1791961_1847804_1
Klebsiella pneumoniae	GCF_041861175.1_ASM4186117v1_genomic	Retron	Retron_II	2	2	0	0	0	FALSE	FALSE
Klebsiella pneumoniae	GCF_041861175.1_ASM4186117v1_genomic	Other_Type_IV	Other_Type_IV	1	1	0	0	0	FALSE	FALSE
Klebsiella pneumoniae	GCF_041861175.1_ASM4186117v1_genomic	RM_Type_I	N6_RM_Type_I	3	3	0	0	0	FALSE	FALSE
Klebsiella pneumoniae	GCF_041861175.1_ASM4186117v1_genomic	PrrC	PrrC	1	1	0	0	0	FALSE	FALSE
Klebsiella pneumoniae	GCF_041861175.1_ASM4186117v1_genomic	Mokosh	Mokosh_TypeII	1	1	0	0	0	FALSE	FALSE
Klebsiella pneumoniae	GCF_041861175.1_ASM4186117v1_genomic	VcaM4I	VcaM4I	1	1	0	0	0	FALSE	FALSE
Klebsiella pneumoniae	GCF_041861175.1_ASM4186117v1_genomic	AbiE	AbiE	2	2	0	0	0	FALSE	FALSE
Klebsiella pneumoniae	GCF_041861185.1_ASM4186118v1_genomic	Septu	Septu	2	2	0	0	0	FALSE	FALSE
Klebsiella pneumoniae	GCF_041861185.1_ASM4186118v1_genomic	DS-1	DS-1	2	2	0	0	0	FALSE	FALSE
Klebsiella pneumoniae	GCF_041861185.1_ASM4186118v1_genomic	HEC-04	HEC-04	1	1	0	0	0	FALSE	FALSE
Klebsiella pneumoniae	GCF_041861185.1_ASM4186118v1_genomic	ShosTA	ShosTA	2	2	0	2	1	TRUE	TRUE	GCF_041861185.1_ASM4186118v1_genomic_ctg001_3164771_3225524
Klebsiella pneumoniae	GCF_041861185.1_ASM4186118v1_genomic	Rst_TIR-NLR	Rst_TIR-NLR	1	1	0	0	0	FALSE	FALSE
Klebsiella pneumoniae	GCF_041861185.1_ASM4186118v1_genomic	RM_Type_I	N6_RM_Type_I	3	3	0	0	0	FALSE	FALSE
Klebsiella pneumoniae	GCF_041861185.1_ASM4186118v1_genomic	Ambrosia	Ambrosia	3	3	0	0	0	FALSE	FALSE
Klebsiella pneumoniae	GCF_041861185.1_ASM4186118v1_genomic	AbiE	AbiE	2	2	0	0	0	FALSE	FALSE
Klebsiella pneumoniae	GCF_041861185.1_ASM4186118v1_genomic	Gabija	Gabija	2	2	0	0	0	FALSE	FALSE
Klebsiella pneumoniae	GCF_041861185.1_ASM4186118v1_genomic	Mok_Hok_Sok	Mok_Hok_Sok	1	1	0	0	0	FALSE	FALSE
Klebsiella pneumoniae	GCF_041861185.1_ASM4186118v1_genomic	RM_Type_I	N6_RM_Type_I	3	3	0	0	0	FALSE	FALSE
Klebsiella pneumoniae	GCF_041861185.1_ASM4186118v1_genomic	HEC-05	HEC-05	1	1	0	0	0	FALSE	FALSE
Klebsiella pneumoniae	GCF_041861195.1_ASM4186119v1_genomic	DRT-like_UG	UG4	1	1	0	0	0	FALSE	FALSE
Klebsiella pneumoniae	GCF_041861195.1_ASM4186119v1_genomic	Septu	Septu	2	2	0	0	0	FALSE	FALSE
Klebsiella pneumoniae	GCF_041861195.1_ASM4186119v1_genomic	Avs	Avs3	2	2	0	0	0	FALSE	FALSE
Klebsiella pneumoniae	GCF_041861195.1_ASM4186119v1_genomic	MazEF	MazEF	2	2	0	0	0	FALSE	FALSE
Klebsiella pneumoniae	GCF_041861195.1_ASM4186119v1_genomic	Other_Type_IV	Other_Type_IV	1	1	0	0	0	FALSE	FALSE
Klebsiella pneumoniae	GCF_041861195.1_ASM4186119v1_genomic	Armada	Armada_Type_II	4	4	0	0	0	FALSE	FALSE
Klebsiella pneumoniae	GCF_041861195.1_ASM4186119v1_genomic	RM_Type_IIG	N6_RM_Type_IIG	1	1	0	0	0	FALSE	FALSE
Klebsiella pneumoniae	GCF_041861195.1_ASM4186119v1_genomic	RM_Type_IIG	N6_RM_Type_IIG	1	1	0	0	0	FALSE	FALSE
Klebsiella pneumoniae	GCF_041861195.1_ASM4186119v1_genomic	Druantia	Druantia_III	2	2	0	0	0	FALSE	FALSE
Klebsiella pneumoniae	GCF_041861195.1_ASM4186119v1_genomic	Zorya	Zorya_TypeII	3	3	0	0	0	FALSE	FALSE
Klebsiella pneumoniae	GCF_041861195.1_ASM4186119v1_genomic	AbiE	AbiE	2	2	0	0	0	FALSE	FALSE
Klebsiella pneumoniae	GCF_041861195.1_ASM4186119v1_genomic	Cas	CAS_Class1-Subtype-IV-A	5	5	0	0	0	FALSE	FALSE
Klebsiella pneumoniae	GCF_041861195.1_ASM4186119v1_genomic	RM_Type_II	DNA_met_RM_Type_II_PDDEXK	2	2	0	0	0	FALSE	FALSE
Klebsiella pneumoniae	GCF_041861195.1_ASM4186119v1_genomic	Mok_Hok_Sok	Mok_Hok_Sok	1	1	0	0	0	FALSE	FALSE
Klebsiella pneumoniae	GCF_041861205.1_ASM4186120v1_genomic	Gabija	Gabija	2	2	0	0	0	FALSE	FALSE
Klebsiella pneumoniae	GCF_041861205.1_ASM4186120v1_genomic	PD-T4-3	PD-T4-3	1	1	0	0	0	FALSE	FALSE
Klebsiella pneumoniae	GCF_041861205.1_ASM4186120v1_genomic	ShosTA	ShosTA	2	2	0	0	0	FALSE	FALSE
Klebsiella pneumoniae	GCF_041861205.1_ASM4186120v1_genomic	GAPS4	GAPS4	2	2	0	0	0	FALSE	FALSE
Klebsiella pneumoniae	GCF_041861205.1_ASM4186120v1_genomic	Druantia	Druantia_III	2	2	0	0	0	FALSE	FALSE
Klebsiella pneumoniae	GCF_041861205.1_ASM4186120v1_genomic	RM_Type_I	N6_RM_Type_I	3	3	0	0	0	FALSE	FALSE
Klebsiella pneumoniae	GCF_041861205.1_ASM4186120v1_genomic	AbiE	AbiE	2	2	0	0	0	FALSE	FALSE
Klebsiella pneumoniae	GCF_041861215.1_ASM4186121v1_genomic	RM_Type_II	DNA_met_RM_Type_II	3	3	0	3	1	TRUE	TRUE	GCF_041861215.1_ASM4186121v1_genomic_ctg001_658667_692831
Klebsiella pneumoniae	GCF_041861215.1_ASM4186121v1_genomic	NLR	NLR_like_bNACHT01	1	1	0	0	0	FALSE	FALSE
Klebsiella pneumoniae	GCF_041861215.1_ASM4186121v1_genomic	PD-T4-3	PD-T4-3	1	1	0	0	0	FALSE	FALSE
Klebsiella pneumoniae	GCF_041861215.1_ASM4186121v1_genomic	mEpX1_KilAN_P63C	mEpX1_KilAN_P63C	1	1	0	1	1	TRUE	TRUE	GCF_041861215.1_ASM4186121v1_genomic_ctg001_1874349_1922865_1
Klebsiella pneumoniae	GCF_041861215.1_ASM4186121v1_genomic	Taranis	Taranis	1	1	0	0	0	FALSE	FALSE
Klebsiella pneumoniae	GCF_041861215.1_ASM4186121v1_genomic	Rst_TIR-NLR	Rst_TIR-NLR	1	1	0	0	0	FALSE	FALSE
Klebsiella pneumoniae	GCF_041861215.1_ASM4186121v1_genomic	Other_Type_IV	Other_Type_IV	1	1	0	0	0	FALSE	FALSE
Klebsiella pneumoniae	GCF_041861215.1_ASM4186121v1_genomic	DS-36	DS-36	1	1	0	0	0	FALSE	FALSE
Klebsiella pneumoniae	GCF_041861215.1_ASM4186121v1_genomic	RM_Type_I	N6_RM_Type_I	3	3	0	0	0	FALSE	FALSE
Klebsiella pneumoniae	GCF_041861215.1_ASM4186121v1_genomic	Rst_RT-nitrilase-Tm	Rst_RT-Tm	1	1	0	0	0	FALSE	FALSE
Klebsiella pneumoniae	GCF_041861215.1_ASM4186121v1_genomic	AbiE	AbiE	2	2	0	0	0	FALSE	FALSE
Klebsiella pneumoniae	GCF_041861225.1_ASM4186122v1_genomic	Rst_3HP	Rst_3HP	3	3	0	3	1	TRUE	TRUE	GCF_041861225.1_ASM4186122v1_genomic_ctg001_1162905_1197947
Klebsiella pneumoniae	GCF_041861225.1_ASM4186122v1_genomic	PD-T4-3	PD-T4-3	1	1	0	0	0	FALSE	FALSE
Klebsiella pneumoniae	GCF_041861225.1_ASM4186122v1_genomic	Taranis	Taranis	1	1	0	0	0	FALSE	FALSE
Klebsiella pneumoniae	GCF_041861225.1_ASM4186122v1_genomic	Mokosh	Mokosh_TypeII	1	1	0	0	0	FALSE	FALSE
Klebsiella pneumoniae	GCF_041861225.1_ASM4186122v1_genomic	RM_Type_I	N6_RM_Type_I	4	4	0	0	0	FALSE	FALSE
Klebsiella pneumoniae	GCF_041861225.1_ASM4186122v1_genomic	Septu	Septu	2	2	0	0	0	FALSE	FALSE
Klebsiella pneumoniae	GCF_041861225.1_ASM4186122v1_genomic	Septu	Septu	2	2	0	0	0	FALSE	FALSE
Klebsiella pneumoniae	GCF_041861225.1_ASM4186122v1_genomic	AbiE	AbiE	2	2	0	0	0	FALSE	FALSE
Klebsiella pneumoniae	GCF_041861225.1_ASM4186122v1_genomic	HEC-05	HEC-05	1	1	0	0	0	FALSE	FALSE
Klebsiella pneumoniae	GCF_041861225.1_ASM4186122v1_genomic	RM_Type_I	N6_RM_Type_I	3	3	0	0	0	FALSE	FALSE
Klebsiella pneumoniae	GCF_041861235.1_ASM4186123v1_genomic	DRT	DRT10	1	1	0	0	0	FALSE	FALSE
Klebsiella pneumoniae	GCF_041861235.1_ASM4186123v1_genomic	PD-T4-3	PD-T4-3	1	1	0	0	0	FALSE	FALSE
Klebsiella pneumoniae	GCF_041861235.1_ASM4186123v1_genomic	BstA	BstA	1	1	0	1	1	TRUE	TRUE	GCF_041861235.1_ASM4186123v1_genomic_ctg001_3738013_3792347
Klebsiella pneumoniae	GCF_041861235.1_ASM4186123v1_genomic	DS-33	DS-33	1	1	0	0	0	FALSE	FALSE
Klebsiella pneumoniae	GCF_041861235.1_ASM4186123v1_genomic	RM_Type_I	N6_RM_Type_I	2	2	0	0	0	FALSE	FALSE
Klebsiella pneumoniae	GCF_041861235.1_ASM4186123v1_genomic	Septu	Septu	2	2	0	0	0	FALSE	FALSE
Klebsiella pneumoniae	GCF_041861235.1_ASM4186123v1_genomic	RM_Type_I	N6_RM_Type_I	3	3	0	0	0	FALSE	FALSE
Klebsiella pneumoniae	GCF_041861235.1_ASM4186123v1_genomic	Other_Type_IV	Other_Type_IV	1	1	0	0	0	FALSE	FALSE
Klebsiella pneumoniae	GCF_041861235.1_ASM4186123v1_genomic	RM_Type_II	N6_N4_RM_Type_II_PDDEXK	2	2	0	0	0	FALSE	FALSE
Klebsiella pneumoniae	GCF_041861235.1_ASM4186123v1_genomic	AbiE	AbiE	2	2	0	0	0	FALSE	FALSE
Klebsiella pneumoniae	GCF_041861245.1_ASM4186124v1_genomic	RM_Type_I	N6_RM_Type_I	2	2	0	0	0	FALSE	FALSE
Klebsiella pneumoniae	GCF_041861245.1_ASM4186124v1_genomic	Septu	Septu	2	2	0	0	0	FALSE	FALSE
Klebsiella pneumoniae	GCF_041861245.1_ASM4186124v1_genomic	Avs	Avs4	1	1	0	0	0	FALSE	FALSE
Klebsiella pneumoniae	GCF_041861245.1_ASM4186124v1_genomic	PD-T4-1	PD-T4-1	1	1	0	0	0	FALSE	FALSE
Klebsiella pneumoniae	GCF_041861245.1_ASM4186124v1_genomic	CBASS	CBASS_I_TM	2	2	0	0	0	FALSE	FALSE
Klebsiella pneumoniae	GCF_041861245.1_ASM4186124v1_genomic	Cas	CAS_Class1-Subtype-I-E	8	8	0	0	0	FALSE	FALSE
Klebsiella pneumoniae	GCF_041861245.1_ASM4186124v1_genomic	RM_Type_II	DNA_met_RM_Type_II	3	3	0	3	1	TRUE	TRUE	GCF_041861245.1_ASM4186124v1_genomic_ctg001_2648708_2708214_1
Klebsiella pneumoniae	GCF_041861245.1_ASM4186124v1_genomic	Other_Type_IV	Other_Type_IV	1	1	0	0	0	FALSE	FALSE
Klebsiella pneumoniae	GCF_041861245.1_ASM4186124v1_genomic	SDIC4	SDIC4	2	2	0	0	0	FALSE	FALSE
Klebsiella pneumoniae	GCF_041861245.1_ASM4186124v1_genomic	Mokosh	Mokosh_TypeII	1	1	0	0	0	FALSE	FALSE
Klebsiella pneumoniae	GCF_041861245.1_ASM4186124v1_genomic	BREX	BREX_I	6	6	0	0	0	FALSE	FALSE
Klebsiella pneumoniae	GCF_041861245.1_ASM4186124v1_genomic	ENDPaCF1	ENDPaCF1	1	1	0	0	0	FALSE	FALSE
Klebsiella pneumoniae	GCF_041861245.1_ASM4186124v1_genomic	AbiE	AbiE	2	2	0	0	0	FALSE	FALSE
Klebsiella pneumoniae	GCF_041861255.1_ASM4186125v1_genomic	gcu24	gcu24	1	1	0	1	1	TRUE	TRUE	GCF_041861255.1_ASM4186125v1_genomic_ctg001_659813_693115
Klebsiella pneumoniae	GCF_041861255.1_ASM4186125v1_genomic	Pif	Pif	2	2	0	0	0	FALSE	FALSE
Klebsiella pneumoniae	GCF_041861255.1_ASM4186125v1_genomic	MazEF	MazEF	2	2	0	0	0	FALSE	FALSE
Klebsiella pneumoniae	GCF_041861255.1_ASM4186125v1_genomic	HEC-04	HEC-04	1	1	0	0	0	FALSE	FALSE
Klebsiella pneumoniae	GCF_041861255.1_ASM4186125v1_genomic	Retron	Retron_IV	2	2	0	0	0	FALSE	FALSE
Klebsiella pneumoniae	GCF_041861255.1_ASM4186125v1_genomic	Other_Type_IV	Other_Type_IV	1	1	0	0	0	FALSE	FALSE
Klebsiella pneumoniae	GCF_041861255.1_ASM4186125v1_genomic	DS-36	DS-36	1	1	0	0	0	FALSE	FALSE
Klebsiella pneumoniae	GCF_041861255.1_ASM4186125v1_genomic	RM_Type_I	N6_RM_Type_I	3	3	0	0	0	FALSE	FALSE
Klebsiella pneumoniae	GCF_041861255.1_ASM4186125v1_genomic	Rst_RT-nitrilase-Tm	Rst_RT-Tm	1	1	0	0	0	FALSE	FALSE
Klebsiella pneumoniae	GCF_041861255.1_ASM4186125v1_genomic	AbiE	AbiE	2	2	0	0	0	FALSE	FALSE
Klebsiella pneumoniae	GCF_041861265.1_ASM4186126v1_genomic	Cas	CAS_Class1-Subtype-I-E	8	8	0	0	0	FALSE	FALSE
Klebsiella pneumoniae	GCF_041861265.1_ASM4186126v1_genomic	PD-T4-3	PD-T4-3	1	1	0	0	0	FALSE	FALSE
Klebsiella pneumoniae	GCF_041861265.1_ASM4186126v1_genomic	ApsAB	ApsAB	2	2	0	0	0	FALSE	FALSE
Klebsiella pneumoniae	GCF_041861265.1_ASM4186126v1_genomic	Avs	Avs7	1	1	0	0	0	FALSE	FALSE
Klebsiella pneumoniae	GCF_041861265.1_ASM4186126v1_genomic	Other_Type_IV	Other_Type_IV	1	1	0	0	0	FALSE	FALSE
Klebsiella pneumoniae	GCF_041861265.1_ASM4186126v1_genomic	SanaTA	SanaTA	2	2	0	0	0	FALSE	FALSE
Klebsiella pneumoniae	GCF_041861265.1_ASM4186126v1_genomic	Hma	Hma	3	3	0	0	0	FALSE	FALSE
Klebsiella pneumoniae	GCF_041861265.1_ASM4186126v1_genomic	AbiE	AbiE	2	2	0	0	0	FALSE	FALSE
Klebsiella pneumoniae	GCF_041861265.1_ASM4186126v1_genomic	RloC	RloC	1	1	0	0	0	FALSE	FALSE
Klebsiella pneumoniae	GCF_041861275.1_ASM4186127v1_genomic	DRT	DRT10	1	1	0	0	0	FALSE	FALSE
Klebsiella pneumoniae	GCF_041861275.1_ASM4186127v1_genomic	DRT-like_UG	UG4	1	1	0	0	0	FALSE	FALSE
Klebsiella pneumoniae	GCF_041861275.1_ASM4186127v1_genomic	Gabija	Gabija	2	2	0	0	0	FALSE	FALSE
Klebsiella pneumoniae	GCF_041861275.1_ASM4186127v1_genomic	PD-T4-3	PD-T4-3	1	1	0	0	0	FALSE	FALSE
Klebsiella pneumoniae	GCF_041861275.1_ASM4186127v1_genomic	AbiJ	AbiJ	1	1	0	0	0	FALSE	FALSE
Klebsiella pneumoniae	GCF_041861275.1_ASM4186127v1_genomic	Rst_TIR-NLR	Rst_TIR-NLR	1	1	0	0	0	FALSE	FALSE
Klebsiella pneumoniae	GCF_041861275.1_ASM4186127v1_genomic	Other_Type_IV	Other_Type_IV	1	1	0	0	0	FALSE	FALSE
Klebsiella pneumoniae	GCF_041861275.1_ASM4186127v1_genomic	RM_Type_II	DNA_met_RM_Type_II_PDDEXK	2	2	0	0	0	FALSE	FALSE
Klebsiella pneumoniae	GCF_041861275.1_ASM4186127v1_genomic	AbiE	AbiE	2	2	0	0	0	FALSE	FALSE
Klebsiella pneumoniae	GCF_041861275.1_ASM4186127v1_genomic	Mok_Hok_Sok	Mok_Hok_Sok	1	1	0	0	0	FALSE	FALSE
Klebsiella pneumoniae	GCF_041861285.1_ASM4186128v1_genomic	DS-8	DS-8	1	1	0	0	0	FALSE	FALSE
Klebsiella pneumoniae	GCF_041861285.1_ASM4186128v1_genomic	NLR	NLR_like_bNACHT01	1	1	0	0	0	FALSE	FALSE
Klebsiella pneumoniae	GCF_041861285.1_ASM4186128v1_genomic	RloC	RloC	1	1	0	0	0	FALSE	FALSE
Klebsiella pneumoniae	GCF_041861285.1_ASM4186128v1_genomic	PD-T4-3	PD-T4-3	1	1	0	0	0	FALSE	FALSE
Klebsiella pneumoniae	GCF_041861285.1_ASM4186128v1_genomic	Borvo	Borvo	1	1	0	0	0	FALSE	FALSE
Klebsiella pneumoniae	GCF_041861285.1_ASM4186128v1_genomic	Gabija	Gabija	2	2	0	0	0	FALSE	FALSE
Klebsiella pneumoniae	GCF_041861285.1_ASM4186128v1_genomic	Lamassu-Fam	Lamassu_Lipase	3	3	0	0	0	FALSE	FALSE
Klebsiella pneumoniae	GCF_041861285.1_ASM4186128v1_genomic	gcuWGS21	gcuWGS21	1	1	0	0	0	FALSE	FALSE
Klebsiella pneumoniae	GCF_041861285.1_ASM4186128v1_genomic	Aristaios	Aristaios	1	1	0	1	1	TRUE	TRUE	GCF_041861285.1_ASM4186128v1_genomic_ctg001_3191927_3258550_1
Klebsiella pneumoniae	GCF_041861285.1_ASM4186128v1_genomic	ShosTA	ShosTA	2	2	0	0	0	FALSE	FALSE
Klebsiella pneumoniae	GCF_041861285.1_ASM4186128v1_genomic	ShosTA	ShosTA	2	2	0	0	0	FALSE	FALSE
Klebsiella pneumoniae	GCF_041861285.1_ASM4186128v1_genomic	Mokosh	Mokosh_Type_I_A	2	2	0	0	0	FALSE	FALSE
Klebsiella pneumoniae	GCF_041861285.1_ASM4186128v1_genomic	Other_Type_IV	Other_Type_IV	1	1	0	0	0	FALSE	FALSE
Klebsiella pneumoniae	GCF_041861285.1_ASM4186128v1_genomic	AbiE	AbiE	2	2	0	0	0	FALSE	FALSE
Klebsiella pneumoniae	GCF_041861295.1_ASM4186129v1_genomic	DRT	DRT10	1	1	0	0	0	FALSE	FALSE
Klebsiella pneumoniae	GCF_041861295.1_ASM4186129v1_genomic	FS_GIY_YIG	FS_GIY_YIG	1	1	0	0	0	FALSE	FALSE
Klebsiella pneumoniae	GCF_041861295.1_ASM4186129v1_genomic	Cas	CAS_Class1-Subtype-I-E	8	8	0	0	0	FALSE	FALSE
Klebsiella pneumoniae	GCF_041861295.1_ASM4186129v1_genomic	RM_Type_II	DNA_met_RM_Type_II_HATPase	2	2	0	0	0	FALSE	FALSE
Klebsiella pneumoniae	GCF_041861295.1_ASM4186129v1_genomic	MazEF	MazEF	2	2	0	0	0	FALSE	FALSE
Klebsiella pneumoniae	GCF_041861295.1_ASM4186129v1_genomic	Avs	Avs18	1	1	0	0	0	FALSE	FALSE
Klebsiella pneumoniae	GCF_041861295.1_ASM4186129v1_genomic	Cas	CAS_Class1-Subtype-I-E	8	8	0	0	0	FALSE	FALSE
Klebsiella pneumoniae	GCF_041861295.1_ASM4186129v1_genomic	BstA	BstA	1	1	0	1	1	TRUE	TRUE	GCF_041861295.1_ASM4186129v1_genomic_ctg001_3877492_3949439
Klebsiella pneumoniae	GCF_041861295.1_ASM4186129v1_genomic	Other_Type_IV	Other_Type_IV	1	1	0	0	0	FALSE	FALSE
Klebsiella pneumoniae	GCF_041861295.1_ASM4186129v1_genomic	Mokosh	Mokosh_TypeII	1	1	0	0	0	FALSE	FALSE
Klebsiella pneumoniae	GCF_041861295.1_ASM4186129v1_genomic	RM_Type_I	N6_RM_Type_I	3	3	0	0	0	FALSE	FALSE
Klebsiella pneumoniae	GCF_041861295.1_ASM4186129v1_genomic	McrBC	McrBC	2	2	0	0	0	FALSE	FALSE
Klebsiella pneumoniae	GCF_041861295.1_ASM4186129v1_genomic	Lamassu-Fam	Lamassu_Hydrolase-Protease	4	4	0	0	0	FALSE	FALSE
Klebsiella pneumoniae	GCF_041861295.1_ASM4186129v1_genomic	RM_Type_II	DNA_met_RM_Type_II_PDDEXK	2	2	0	0	0	FALSE	FALSE
Klebsiella pneumoniae	GCF_041861295.1_ASM4186129v1_genomic	Mok_Hok_Sok	Mok_Hok_Sok	1	1	0	0	0	FALSE	FALSE
Klebsiella pneumoniae	GCF_041861295.1_ASM4186129v1_genomic	Cas	CAS_Class1-Subtype-IV-A	5	5	0	0	0	FALSE	FALSE
Klebsiella pneumoniae	GCF_041861305.1_ASM4186130v1_genomic	SNIPE	SNIPE	1	1	0	0	0	FALSE	FALSE
Klebsiella pneumoniae	GCF_041861305.1_ASM4186130v1_genomic	SDIC3	SDIC3	3	3	0	0	0	FALSE	FALSE
Klebsiella pneumoniae	GCF_041861305.1_ASM4186130v1_genomic	Thoeris	Thoeris_VIII	2	2	0	0	0	FALSE	FALSE
Klebsiella pneumoniae	GCF_041861305.1_ASM4186130v1_genomic	SDIC3	SDIC3	3	3	0	0	0	FALSE	FALSE
Klebsiella pneumoniae	GCF_041861305.1_ASM4186130v1_genomic	PD-T7-2	PD-T7-2	2	2	0	0	0	FALSE	FALSE
Klebsiella pneumoniae	GCF_041861305.1_ASM4186130v1_genomic	PD-T4-3	PD-T4-3	1	1	0	0	0	FALSE	FALSE
Klebsiella pneumoniae	GCF_041861305.1_ASM4186130v1_genomic	Lamassu-Fam	Lamassu_Cap4	3	3	0	0	0	FALSE	FALSE
Klebsiella pneumoniae	GCF_041861305.1_ASM4186130v1_genomic	ShosTA	ShosTA	2	2	0	0	0	FALSE	FALSE
Klebsiella pneumoniae	GCF_041861305.1_ASM4186130v1_genomic	Kiwa	Kiwa	2	2	0	0	0	FALSE	FALSE
Klebsiella pneumoniae	GCF_041861305.1_ASM4186130v1_genomic	Rugutis	Rugutis	1	1	0	0	0	FALSE	FALSE
Klebsiella pneumoniae	GCF_041861305.1_ASM4186130v1_genomic	Taranis	Taranis	1	1	0	0	0	FALSE	FALSE
Klebsiella pneumoniae	GCF_041861305.1_ASM4186130v1_genomic	Rst_TIR-NLR	Rst_TIR-NLR	1	1	0	0	0	FALSE	FALSE
Klebsiella pneumoniae	GCF_041861305.1_ASM4186130v1_genomic	Other_Type_IV	Other_Type_IV	1	1	0	0	0	FALSE	FALSE
Klebsiella pneumoniae	GCF_041861305.1_ASM4186130v1_genomic	DS-36	DS-36	1	1	0	0	0	FALSE	FALSE
Klebsiella pneumoniae	GCF_041861305.1_ASM4186130v1_genomic	RM_Type_I	N6_RM_Type_I	3	3	0	0	0	FALSE	FALSE
Klebsiella pneumoniae	GCF_041861305.1_ASM4186130v1_genomic	Rst_RT-nitrilase-Tm	Rst_RT-Tm	1	1	0	0	0	FALSE	FALSE
Klebsiella pneumoniae	GCF_041861305.1_ASM4186130v1_genomic	AbiE	AbiE	2	2	0	0	0	FALSE	FALSE
Klebsiella pneumoniae	GCF_041861325.1_ASM4186132v1_genomic	SDIC3	SDIC3	3	3	0	0	0	FALSE	FALSE
Klebsiella pneumoniae	GCF_041861325.1_ASM4186132v1_genomic	Rst_HelicaseDUF2290	Rst_HelicaseDUF2290	2	2	0	0	0	FALSE	FALSE
Klebsiella pneumoniae	GCF_041861325.1_ASM4186132v1_genomic	PhiEpX1_Gp15	PhiEpX1_Gp15	1	1	0	1	1	TRUE	TRUE	GCF_041861325.1_ASM4186132v1_genomic_ctg001_1467335_1509935_1
Klebsiella pneumoniae	GCF_041861325.1_ASM4186132v1_genomic	PD-T4-3	PD-T4-3	1	1	0	0	0	FALSE	FALSE
Klebsiella pneumoniae	GCF_041861325.1_ASM4186132v1_genomic	Other_Type_IV	Other_Type_IV	1	1	0	0	0	FALSE	FALSE
Klebsiella pneumoniae	GCF_041861325.1_ASM4186132v1_genomic	RM_Type_I	N6_RM_Type_I	3	3	0	0	0	FALSE	FALSE
Klebsiella pneumoniae	GCF_041861325.1_ASM4186132v1_genomic	AbiE	AbiE	2	2	0	0	0	FALSE	FALSE
Klebsiella pneumoniae	GCF_041861325.1_ASM4186132v1_genomic	RM_Type_II	DNA_met_RM_Type_II_PDDEXK	2	2	0	0	0	FALSE	FALSE
Klebsiella pneumoniae	GCF_041861325.1_ASM4186132v1_genomic	Cas	CAS_Class1-Subtype-IV-A	5	5	0	0	0	FALSE	FALSE
Klebsiella pneumoniae	GCF_041861325.1_ASM4186132v1_genomic	Mok_Hok_Sok	Mok_Hok_Sok	1	1	0	0	0	FALSE	FALSE
Klebsiella pneumoniae	GCF_041861335.1_ASM4186133v1_genomic	Retron	Retron_II	2	2	0	0	0	FALSE	FALSE
Klebsiella pneumoniae	GCF_041861335.1_ASM4186133v1_genomic	SNIPE	SNIPE	1	1	0	0	0	FALSE	FALSE
Klebsiella pneumoniae	GCF_041861335.1_ASM4186133v1_genomic	PD-T4-3	PD-T4-3	1	1	0	0	0	FALSE	FALSE
Klebsiella pneumoniae	GCF_041861335.1_ASM4186133v1_genomic	Borvo	Borvo	1	1	0	0	0	FALSE	FALSE
Klebsiella pneumoniae	GCF_041861335.1_ASM4186133v1_genomic	Gabija	Gabija	2	2	0	0	0	FALSE	FALSE
Klebsiella pneumoniae	GCF_041861335.1_ASM4186133v1_genomic	Lamassu-Fam	Lamassu_Lipase	3	3	0	0	0	FALSE	FALSE
Klebsiella pneumoniae	GCF_041861335.1_ASM4186133v1_genomic	Rugutis	Rugutis	1	1	0	0	0	FALSE	FALSE
Klebsiella pneumoniae	GCF_041861335.1_ASM4186133v1_genomic	Retron	Retron_I_C	1	1	0	0	0	FALSE	FALSE
Klebsiella pneumoniae	GCF_041861335.1_ASM4186133v1_genomic	DRT	DRT_3	2	2	0	0	0	FALSE	FALSE
Klebsiella pneumoniae	GCF_041861335.1_ASM4186133v1_genomic	Other_Type_IV	Other_Type_IV	1	1	0	0	0	FALSE	FALSE
Klebsiella pneumoniae	GCF_041861335.1_ASM4186133v1_genomic	SspBCDE	SspBCDE	4	4	0	0	0	FALSE	FALSE
Klebsiella pneumoniae	GCF_041861335.1_ASM4186133v1_genomic	AbiE	AbiE	2	2	0	0	0	FALSE	FALSE
Klebsiella pneumoniae	GCF_041861335.1_ASM4186133v1_genomic	Gao_Tmn	Gao_Tmn	1	1	0	0	0	FALSE	FALSE
Klebsiella pneumoniae	GCF_041861335.1_ASM4186133v1_genomic	DS-28	DS-28	2	2	0	0	0	FALSE	FALSE
Klebsiella pneumoniae	GCF_041861335.1_ASM4186133v1_genomic	Mok_Hok_Sok	Mok_Hok_Sok	1	1	0	0	0	FALSE	FALSE
Klebsiella pneumoniae	GCF_041861345.1_ASM4186134v1_genomic	Rhea	Rhea	1	1	0	0	0	FALSE	FALSE
Klebsiella pneumoniae	GCF_041861345.1_ASM4186134v1_genomic	Avs	Avs17	1	1	0	0	0	FALSE	FALSE
Klebsiella pneumoniae	GCF_041861345.1_ASM4186134v1_genomic	PD-T4-3	PD-T4-3	1	1	0	0	0	FALSE	FALSE
Klebsiella pneumoniae	GCF_041861345.1_ASM4186134v1_genomic	Aristaios	Aristaios	1	1	0	0	0	FALSE	FALSE
Klebsiella pneumoniae	GCF_041861345.1_ASM4186134v1_genomic	Cas	CAS_Class1-Subtype-I-E	8	8	0	0	0	FALSE	FALSE
Klebsiella pneumoniae	GCF_041861345.1_ASM4186134v1_genomic	RM_Type_I	N6_RM_Type_I	3	3	0	0	0	FALSE	FALSE
Klebsiella pneumoniae	GCF_041861345.1_ASM4186134v1_genomic	Other_Type_IV	Other_Type_IV	1	1	0	0	0	FALSE	FALSE
Klebsiella pneumoniae	GCF_041861345.1_ASM4186134v1_genomic	Hna	Hna	1	1	0	0	0	FALSE	FALSE
Klebsiella pneumoniae	GCF_041861345.1_ASM4186134v1_genomic	AbiE	AbiE	2	2	0	0	0	FALSE	FALSE
Klebsiella pneumoniae	GCF_041861355.1_ASM4186135v1_genomic	PD-T4-2	PD-T4-2	2	2	0	0	0	FALSE	FALSE
Klebsiella pneumoniae	GCF_041861355.1_ASM4186135v1_genomic	PD-T4-3	PD-T4-3	1	1	0	0	0	FALSE	FALSE
Klebsiella pneumoniae	GCF_041861355.1_ASM4186135v1_genomic	RM_Type_I	N6_RM_Type_I	3	3	0	0	0	FALSE	FALSE
Klebsiella pneumoniae	GCF_041861355.1_ASM4186135v1_genomic	Other_Type_IV	Other_Type_IV	1	1	0	0	0	FALSE	FALSE
Klebsiella pneumoniae	GCF_041861355.1_ASM4186135v1_genomic	AbiE	AbiE	2	2	0	0	0	FALSE	FALSE
Klebsiella pneumoniae	GCF_041870165.1_ASM4187016v1_genomic	Septu	Septu	2	2	0	0	0	FALSE	FALSE
Klebsiella pneumoniae	GCF_041870165.1_ASM4187016v1_genomic	DS-1	DS-1	2	2	0	0	0	FALSE	FALSE
Klebsiella pneumoniae	GCF_041870165.1_ASM4187016v1_genomic	PD-T4-3	PD-T4-3	1	1	0	0	0	FALSE	FALSE
Klebsiella pneumoniae	GCF_041870165.1_ASM4187016v1_genomic	Retron	Retron_I_B	2	2	0	0	0	FALSE	FALSE
Klebsiella pneumoniae	GCF_041870165.1_ASM4187016v1_genomic	Lamassu-Fam	Lamassu_Mrr	3	3	0	0	0	FALSE	FALSE
Klebsiella pneumoniae	GCF_041870165.1_ASM4187016v1_genomic	VP1839	VP1839	1	1	0	1	1	TRUE	TRUE	GCF_041870165.1_ASM4187016v1_genomic_ctg001_3953790_4005872
Klebsiella pneumoniae	GCF_041870165.1_ASM4187016v1_genomic	FS_HP	FS_HP	1	1	0	0	0	FALSE	FALSE
Klebsiella pneumoniae	GCF_041870165.1_ASM4187016v1_genomic	RM_Type_I	N6_RM_Type_I	3	3	0	0	0	FALSE	FALSE
Klebsiella pneumoniae	GCF_041870165.1_ASM4187016v1_genomic	Other_Type_IV	Other_Type_IV	1	1	0	0	0	FALSE	FALSE
Klebsiella pneumoniae	GCF_041870165.1_ASM4187016v1_genomic	RM_Type_II	N6_N4_RM_Type_II_PDDEXK	2	2	0	0	0	FALSE	FALSE
Klebsiella pneumoniae	GCF_041870165.1_ASM4187016v1_genomic	AbiE	AbiE	2	2	0	0	0	FALSE	FALSE
Klebsiella pneumoniae	GCF_041870165.1_ASM4187016v1_genomic	SNIPE	SNIPE	1	1	0	1	1	TRUE	TRUE	GCF_041870165.1_ASM4187016v1_genomic_ctg002_complete
Klebsiella pneumoniae	GCF_041870165.1_ASM4187016v1_genomic	Mok_Hok_Sok	Mok_Hok_Sok	1	1	0	0	0	FALSE	FALSE
Klebsiella pneumoniae	GCF_041870165.1_ASM4187016v1_genomic	DS-28	DS-28	2	2	0	0	0	FALSE	FALSE
Klebsiella pneumoniae	GCF_041870165.1_ASM4187016v1_genomic	Aristaios	Aristaios	1	1	0	0	0	FALSE	FALSE
Klebsiella pneumoniae	GCF_041889455.1_ASM4188945v1_genomic	Cas	CAS_Class1-Subtype-I-E	8	8	0	0	0	FALSE	FALSE
Klebsiella pneumoniae	GCF_041889455.1_ASM4188945v1_genomic	AbiE	AbiE	2	2	0	0	0	FALSE	FALSE
Klebsiella pneumoniae	GCF_041889455.1_ASM4188945v1_genomic	Other_Type_IV	Other_Type_IV	1	1	0	0	0	FALSE	FALSE
Klebsiella pneumoniae	GCF_041889455.1_ASM4188945v1_genomic	RM_Type_I	N6_RM_Type_I	2	2	0	0	0	FALSE	FALSE
Klebsiella pneumoniae	GCF_041889455.1_ASM4188945v1_genomic	RM_Type_II	N6_RM_Type_II_PDDEXK	2	2	0	2	1	TRUE	TRUE	GCF_041889455.1_ASM4188945v1_genomic_ctg002_complete
Klebsiella pneumoniae	GCF_041889455.1_ASM4188945v1_genomic	RM_Type_II	DNA_met_RM_Type_II_PDDEXK	2	2	0	0	0	FALSE	FALSE
Klebsiella pneumoniae	GCF_041889455.1_ASM4188945v1_genomic	Gao_Ppl	Gao_Ppl	1	1	0	0	0	FALSE	FALSE
Klebsiella pneumoniae	GCF_041889455.1_ASM4188945v1_genomic	RM_Type_II	DNA_met_RM_Type_II_PDDEXK	2	2	0	0	0	FALSE	FALSE
Klebsiella pneumoniae	GCF_041889455.1_ASM4188945v1_genomic	Mok_Hok_Sok	Mok_Hok_Sok	1	1	0	0	0	FALSE	FALSE
Klebsiella pneumoniae	GCF_041941425.1_ASM4194142v1_genomic	Avs	Avs3	1	1	0	0	0	FALSE	FALSE
Klebsiella pneumoniae	GCF_041941425.1_ASM4194142v1_genomic	Resolvase_Schlafen	Resolvase_Schlafen	1	1	0	0	0	FALSE	FALSE
Klebsiella pneumoniae	GCF_041941425.1_ASM4194142v1_genomic	Avs	Avs2	1	1	0	0	0	FALSE	FALSE
Klebsiella pneumoniae	GCF_041941425.1_ASM4194142v1_genomic	Septu	Septu	2	2	0	0	0	FALSE	FALSE
Klebsiella pneumoniae	GCF_041941425.1_ASM4194142v1_genomic	PhiEpX1_Gp15	PhiEpX1_Gp15	1	1	0	1	1	TRUE	TRUE	GCF_041941425.1_ASM4194142v1_genomic_ctg001_2966460_3021449_1
Klebsiella pneumoniae	GCF_041941425.1_ASM4194142v1_genomic	FS_HsdR_like	FS_HsdR_like	3	3	0	0	0	FALSE	FALSE
Klebsiella pneumoniae	GCF_041941425.1_ASM4194142v1_genomic	Septu	Septu	2	2	0	0	0	FALSE	FALSE
Klebsiella pneumoniae	GCF_041941425.1_ASM4194142v1_genomic	RM_Type_I	N6_RM_Type_I	4	4	0	0	0	FALSE	FALSE
Klebsiella pneumoniae	GCF_041941425.1_ASM4194142v1_genomic	TgvAB	TgvAB	2	2	0	0	0	FALSE	FALSE
Klebsiella pneumoniae	GCF_041941425.1_ASM4194142v1_genomic	AbiE	AbiE	2	2	0	0	0	FALSE	FALSE
Klebsiella pneumoniae	GCF_041941425.1_ASM4194142v1_genomic	Mok_Hok_Sok	Mok_Hok_Sok	1	1	0	0	0	FALSE	FALSE
Klebsiella pneumoniae	GCF_042021345.1_ASM4202134v1_genomic	DRT	DRT10	1	1	0	0	0	FALSE	FALSE
Klebsiella pneumoniae	GCF_042021345.1_ASM4202134v1_genomic	DS-37	DS-37	1	1	0	1	1	TRUE	TRUE	GCF_042021345.1_ASM4202134v1_genomic_ctg001_643751_693750
Klebsiella pneumoniae	GCF_042021345.1_ASM4202134v1_genomic	Septu	Septu	2	2	0	0	0	FALSE	FALSE
Klebsiella pneumoniae	GCF_042021345.1_ASM4202134v1_genomic	DS-1	DS-1	2	2	0	0	0	FALSE	FALSE
Klebsiella pneumoniae	GCF_042021345.1_ASM4202134v1_genomic	PhiEpX1_Gp15	PhiEpX1_Gp15	1	1	0	1	1	TRUE	TRUE	GCF_042021345.1_ASM4202134v1_genomic_ctg001_1540787_1599143
Klebsiella pneumoniae	GCF_042021345.1_ASM4202134v1_genomic	Other_Type_IV	Other_Type_IV	1	1	0	0	0	FALSE	FALSE
Klebsiella pneumoniae	GCF_042021345.1_ASM4202134v1_genomic	Other_Type_IV	Other_Type_IV	1	1	0	0	0	FALSE	FALSE
Klebsiella pneumoniae	GCF_042021345.1_ASM4202134v1_genomic	PD-T4-5	PD-T4-5	1	1	0	0	0	FALSE	FALSE
Klebsiella pneumoniae	GCF_042021345.1_ASM4202134v1_genomic	BREX	BREX_I	6	6	0	0	0	FALSE	FALSE
Klebsiella pneumoniae	GCF_042021345.1_ASM4202134v1_genomic	ENDPaCF1	ENDPaCF1	1	1	0	0	0	FALSE	FALSE
Klebsiella pneumoniae	GCF_042021345.1_ASM4202134v1_genomic	VcaM4I	VcaM4I	1	1	0	0	0	FALSE	FALSE
Klebsiella pneumoniae	GCF_042021345.1_ASM4202134v1_genomic	Mokosh	Mokosh_Type_I_A	2	2	0	0	0	FALSE	FALSE
Klebsiella pneumoniae	GCF_042021345.1_ASM4202134v1_genomic	DRT	DRT_2	1	1	0	0	0	FALSE	FALSE
Klebsiella pneumoniae	GCF_042021345.1_ASM4202134v1_genomic	SoFIC	SoFic	1	1	0	0	0	FALSE	FALSE
Klebsiella pneumoniae	GCF_042021345.1_ASM4202134v1_genomic	Mok_Hok_Sok	Mok_Hok_Sok	1	1	0	0	0	FALSE	FALSE
Klebsiella pneumoniae	GCF_042021345.1_ASM4202134v1_genomic	TgvAB	TgvAB	2	2	0	0	0	FALSE	FALSE
Klebsiella pneumoniae	GCF_042044275.1_ASM4204427v1_genomic	Hachiman	Hachiman	2	2	0	0	0	FALSE	FALSE
Klebsiella pneumoniae	GCF_042044275.1_ASM4204427v1_genomic	PD-T4-3	PD-T4-3	1	1	0	0	0	FALSE	FALSE
Klebsiella pneumoniae	GCF_042044275.1_ASM4204427v1_genomic	Borvo	Borvo	1	1	0	0	0	FALSE	FALSE
Klebsiella pneumoniae	GCF_042044275.1_ASM4204427v1_genomic	Gabija	Gabija	2	2	0	0	0	FALSE	FALSE
Klebsiella pneumoniae	GCF_042044275.1_ASM4204427v1_genomic	Lamassu-Fam	Lamassu_Lipase	3	3	0	0	0	FALSE	FALSE
Klebsiella pneumoniae	GCF_042044275.1_ASM4204427v1_genomic	Avs	Avs8	1	1	0	0	0	FALSE	FALSE
Klebsiella pneumoniae	GCF_042044275.1_ASM4204427v1_genomic	Aristaios	Aristaios	1	1	0	1	1	TRUE	TRUE	GCF_042044275.1_ASM4204427v1_genomic_ctg001_2993786_3041549_1
Klebsiella pneumoniae	GCF_042044275.1_ASM4204427v1_genomic	Other_Type_IV	Other_Type_IV	1	1	0	0	0	FALSE	FALSE
Klebsiella pneumoniae	GCF_042044275.1_ASM4204427v1_genomic	Dpd	Dpd	12	12	0	0	0	FALSE	FALSE
Klebsiella pneumoniae	GCF_042044275.1_ASM4204427v1_genomic	AbiE	AbiE	2	2	0	0	0	FALSE	FALSE
Klebsiella pneumoniae	GCF_042044275.1_ASM4204427v1_genomic	RM_Type_I	N6_RM_Type_I	3	3	0	0	0	FALSE	FALSE
Klebsiella pneumoniae	GCF_042044275.1_ASM4204427v1_genomic	TgvAB	TgvAB	2	2	0	0	0	FALSE	FALSE
Klebsiella pneumoniae	GCF_042044275.1_ASM4204427v1_genomic	Gao_Hhe	Gao_Hhe	1	1	0	0	0	FALSE	FALSE
Klebsiella pneumoniae	GCF_042044275.1_ASM4204427v1_genomic	Mok_Hok_Sok	Mok_Hok_Sok	1	1	0	0	0	FALSE	FALSE
Klebsiella pneumoniae	GCF_042044275.1_ASM4204427v1_genomic	JukAB	JukAB	2	2	0	0	0	FALSE	FALSE
Klebsiella pneumoniae	GCF_042044275.1_ASM4204427v1_genomic	Aristaios	Aristaios	1	1	0	0	0	FALSE	FALSE
Klebsiella pneumoniae	GCF_042044275.1_ASM4204427v1_genomic	RM_Type_II	DNA_met_RM_Type_II_PDDEXK	2	2	0	0	0	FALSE	FALSE
Klebsiella pneumoniae	GCF_042190245.1_ASM4219024v1_genomic	Other_Type_IV	Other_Type_IV	1	1	0	0	0	FALSE	FALSE
Klebsiella pneumoniae	GCF_042190245.1_ASM4219024v1_genomic	McrBC	McrBC	2	2	0	0	0	FALSE	FALSE
Klebsiella pneumoniae	GCF_042190245.1_ASM4219024v1_genomic	AbiE	AbiE	2	2	0	0	0	FALSE	FALSE
Klebsiella pneumoniae	GCF_042190245.1_ASM4219024v1_genomic	Retron	Retron_II	2	2	0	0	0	FALSE	FALSE
Klebsiella pneumoniae	GCF_042190245.1_ASM4219024v1_genomic	Cas	CAS_Class1-Subtype-I-E	8	8	0	0	0	FALSE	FALSE
Klebsiella pneumoniae	GCF_042190245.1_ASM4219024v1_genomic	PD-T4-3	PD-T4-3	1	1	0	0	0	FALSE	FALSE
Klebsiella pneumoniae	GCF_042190245.1_ASM4219024v1_genomic	Avs	Avs3	2	2	0	0	0	FALSE	FALSE
Klebsiella pneumoniae	GCF_042190245.1_ASM4219024v1_genomic	MazEF	MazEF	2	2	0	0	0	FALSE	FALSE
Klebsiella pneumoniae	GCF_042190245.1_ASM4219024v1_genomic	PD-Lambda-3	PD-Lambda-3	2	2	0	0	0	FALSE	FALSE
Klebsiella pneumoniae	GCF_042190245.1_ASM4219024v1_genomic	Gabija	Gabija	2	2	0	0	0	FALSE	FALSE
Klebsiella pneumoniae	GCF_042190245.1_ASM4219024v1_genomic	PhiEpX1_Gp15	PhiEpX1_Gp15	1	1	0	1	1	TRUE	TRUE	GCF_042190245.1_ASM4219024v1_genomic_ctg001_4355010_4392672
Klebsiella pneumoniae	GCF_042190245.1_ASM4219024v1_genomic	EcoKMcrA	EcoKMcrA	1	1	0	0	0	FALSE	FALSE
Klebsiella pneumoniae	GCF_042190245.1_ASM4219024v1_genomic	Aristaios	Aristaios	1	1	0	0	0	FALSE	FALSE
Klebsiella pneumoniae	GCF_042190245.1_ASM4219024v1_genomic	VP1851	VP1851	1	1	0	0	0	FALSE	FALSE
Klebsiella pneumoniae	GCF_042190245.1_ASM4219024v1_genomic	Pif	Pif	2	2	0	0	0	FALSE	FALSE
Klebsiella pneumoniae	GCF_042190245.1_ASM4219024v1_genomic	TIR-III	TIR-III	2	2	0	0	0	FALSE	FALSE
Klebsiella pneumoniae	GCF_042190245.1_ASM4219024v1_genomic	Cas	CAS_Class1-Subtype-IV-A	3	3	0	0	0	FALSE	FALSE
Klebsiella pneumoniae	GCF_042192385.1_ASM4219238v1_genomic	dGTPase	dGTPase	1	1	0	1	1	TRUE	TRUE	GCF_042192385.1_ASM4219238v1_genomic_ctg001_1324336_1381833_1
Klebsiella pneumoniae	GCF_042192385.1_ASM4219238v1_genomic	AbiH	AbiH	1	1	0	1	1	TRUE	TRUE	GCF_042192385.1_ASM4219238v1_genomic_ctg001_1324336_1381833_1
Klebsiella pneumoniae	GCF_042192385.1_ASM4219238v1_genomic	DS-37	DS-37	1	1	0	1	1	TRUE	TRUE	GCF_042192385.1_ASM4219238v1_genomic_ctg001_1324336_1381833_1
Klebsiella pneumoniae	GCF_042192385.1_ASM4219238v1_genomic	AbiU	AbiU	1	1	0	1	1	TRUE	TRUE	GCF_042192385.1_ASM4219238v1_genomic_ctg001_1685806_1729380
Klebsiella pneumoniae	GCF_042192385.1_ASM4219238v1_genomic	DS-34	DS-34	2	2	0	2	1	TRUE	TRUE	GCF_042192385.1_ASM4219238v1_genomic_ctg001_1685806_1729380
Klebsiella pneumoniae	GCF_042192385.1_ASM4219238v1_genomic	SDIC3	SDIC3	3	3	0	0	0	FALSE	FALSE
Klebsiella pneumoniae	GCF_042192385.1_ASM4219238v1_genomic	Other_Type_IV	Other_Type_IV	1	1	0	0	0	FALSE	FALSE
Klebsiella pneumoniae	GCF_042192385.1_ASM4219238v1_genomic	SDIC3	SDIC3	3	3	0	0	0	FALSE	FALSE
Klebsiella pneumoniae	GCF_042192385.1_ASM4219238v1_genomic	AbiE	AbiE	2	2	0	0	0	FALSE	FALSE
Klebsiella pneumoniae	GCF_042192385.1_ASM4219238v1_genomic	DS-24	DS-24	1	1	0	0	0	FALSE	FALSE
Klebsiella pneumoniae	GCF_042192385.1_ASM4219238v1_genomic	PD-T7-1	PD-T7-1	1	1	0	0	0	FALSE	FALSE
Klebsiella pneumoniae	GCF_042192385.1_ASM4219238v1_genomic	GAPS1	GAPS1	1	1	0	0	0	FALSE	FALSE
Klebsiella pneumoniae	GCF_042192385.1_ASM4219238v1_genomic	Rst_3HP	Rst_3HP	3	3	0	3	1	TRUE	TRUE	GCF_042192385.1_ASM4219238v1_genomic_ctg001_4714436_4752672
Klebsiella pneumoniae	GCF_042192385.1_ASM4219238v1_genomic	PD-T4-3	PD-T4-3	1	1	0	0	0	FALSE	FALSE
Klebsiella pneumoniae	GCF_042192385.1_ASM4219238v1_genomic	Retron	Retron_I_B	2	2	0	0	0	FALSE	FALSE
Klebsiella pneumoniae	GCF_042192385.1_ASM4219238v1_genomic	Lamassu-Fam	Lamassu_Mrr	3	3	0	0	0	FALSE	FALSE
Klebsiella pneumoniae	GCF_042192385.1_ASM4219238v1_genomic	Pif	Pif	2	2	0	0	0	FALSE	FALSE
Klebsiella pneumoniae	GCF_042192385.1_ASM4219238v1_genomic	TIR-III	TIR-III	2	2	0	0	0	FALSE	FALSE
Klebsiella pneumoniae	GCF_042192385.1_ASM4219238v1_genomic	Mok_Hok_Sok	Mok_Hok_Sok	1	1	0	0	0	FALSE	FALSE
Klebsiella pneumoniae	GCF_042192385.1_ASM4219238v1_genomic	Cas	CAS_Class1-Subtype-IV-A	6	6	0	0	0	FALSE	FALSE
Klebsiella pneumoniae	GCF_042192385.1_ASM4219238v1_genomic	RM_Type_II	DNA_met_RM_Type_II_PDDEXK	2	2	0	0	0	FALSE	FALSE
Klebsiella pneumoniae	GCF_042192385.1_ASM4219238v1_genomic	MazEF	MazEF	2	2	0	0	0	FALSE	FALSE
Klebsiella pneumoniae	GCF_042192385.1_ASM4219238v1_genomic	Mok_Hok_Sok	Mok_Hok_Sok	1	1	0	0	0	FALSE	FALSE
Klebsiella pneumoniae	GCF_042230465.1_2482_genomic	DS-24	DS-24	1	1	0	0	0	FALSE	FALSE
Klebsiella pneumoniae	GCF_042230465.1_2482_genomic	PD-T7-1	PD-T7-1	1	1	0	0	0	FALSE	FALSE
Klebsiella pneumoniae	GCF_042230465.1_2482_genomic	GAPS1	GAPS1	1	1	0	0	0	FALSE	FALSE
Klebsiella pneumoniae	GCF_042230465.1_2482_genomic	Rst_3HP	Rst_3HP	3	3	0	3	1	TRUE	TRUE	GCF_042230465.1_2482_genomic_ctg001_1222030_1260266
Klebsiella pneumoniae	GCF_042230465.1_2482_genomic	PD-T4-3	PD-T4-3	1	1	0	0	0	FALSE	FALSE
Klebsiella pneumoniae	GCF_042230465.1_2482_genomic	Retron	Retron_I_B	2	2	0	0	0	FALSE	FALSE
Klebsiella pneumoniae	GCF_042230465.1_2482_genomic	Lamassu-Fam	Lamassu_Mrr	3	3	0	0	0	FALSE	FALSE
Klebsiella pneumoniae	GCF_042230465.1_2482_genomic	dGTPase	dGTPase	1	1	0	1	1	TRUE	TRUE	GCF_042230465.1_2482_genomic_ctg001_3336734_3394231_1
Klebsiella pneumoniae	GCF_042230465.1_2482_genomic	AbiH	AbiH	1	1	0	1	1	TRUE	TRUE	GCF_042230465.1_2482_genomic_ctg001_3336734_3394231_1
Klebsiella pneumoniae	GCF_042230465.1_2482_genomic	DS-37	DS-37	1	1	0	1	1	TRUE	TRUE	GCF_042230465.1_2482_genomic_ctg001_3336734_3394231_1
Klebsiella pneumoniae	GCF_042230465.1_2482_genomic	RM_Type_II	DNA_met_RM_Type_II_PDDEXK	2	2	0	2	1	TRUE	TRUE	GCF_042230465.1_2482_genomic_ctg001_3663316_3699139_1
Klebsiella pneumoniae	GCF_042230465.1_2482_genomic	BstA	BstA	1	1	0	1	1	TRUE	TRUE	GCF_042230465.1_2482_genomic_ctg001_4136769_4183124
Klebsiella pneumoniae	GCF_042230465.1_2482_genomic	SDIC3	SDIC3	3	3	0	0	0	FALSE	FALSE
Klebsiella pneumoniae	GCF_042230465.1_2482_genomic	Other_Type_IV	Other_Type_IV	1	1	0	0	0	FALSE	FALSE
Klebsiella pneumoniae	GCF_042230465.1_2482_genomic	SDIC3	SDIC3	3	3	0	0	0	FALSE	FALSE
Klebsiella pneumoniae	GCF_042230465.1_2482_genomic	AbiE	AbiE	2	2	0	0	0	FALSE	FALSE
Klebsiella pneumoniae	GCF_042230465.1_2482_genomic	MazEF	MazEF	2	2	0	0	0	FALSE	FALSE
Klebsiella pneumoniae	GCF_042230465.1_2482_genomic	Mok_Hok_Sok	Mok_Hok_Sok	1	1	0	0	0	FALSE	FALSE
Klebsiella pneumoniae	GCF_042230465.1_2482_genomic	Pif	Pif	2	2	0	0	0	FALSE	FALSE
Klebsiella pneumoniae	GCF_042230465.1_2482_genomic	TIR-III	TIR-III	2	2	0	0	0	FALSE	FALSE
Klebsiella pneumoniae	GCF_042230465.1_2482_genomic	Mok_Hok_Sok	Mok_Hok_Sok	1	1	0	0	0	FALSE	FALSE
Klebsiella pneumoniae	GCF_042230465.1_2482_genomic	RM_Type_II	DNA_met_RM_Type_II_PDDEXK	2	2	0	0	0	FALSE	FALSE
Klebsiella pneumoniae	GCF_043187905.1_ASM4318790v1_genomic	DS-34	DS-34	2	2	0	2	1	TRUE	TRUE	GCF_043187905.1_ASM4318790v1_genomic_ctg001_260858_303231
Klebsiella pneumoniae	GCF_043187905.1_ASM4318790v1_genomic	AbiU	AbiU	1	1	0	1	1	TRUE	TRUE	GCF_043187905.1_ASM4318790v1_genomic_ctg001_260858_303231
Klebsiella pneumoniae	GCF_043187905.1_ASM4318790v1_genomic	DS-37	DS-37	1	1	0	1	1	TRUE	TRUE	GCF_043187905.1_ASM4318790v1_genomic_ctg001_572679_671985
Klebsiella pneumoniae	GCF_043187905.1_ASM4318790v1_genomic	AbiH	AbiH	1	1	0	1	1	TRUE	TRUE	GCF_043187905.1_ASM4318790v1_genomic_ctg001_572679_671985
Klebsiella pneumoniae	GCF_043187905.1_ASM4318790v1_genomic	dGTPase	dGTPase	1	1	0	1	1	TRUE	TRUE	GCF_043187905.1_ASM4318790v1_genomic_ctg001_572679_671985
Klebsiella pneumoniae	GCF_043187905.1_ASM4318790v1_genomic	Lamassu-Fam	Lamassu_Mrr	3	3	0	0	0	FALSE	FALSE
Klebsiella pneumoniae	GCF_043187905.1_ASM4318790v1_genomic	Retron	Retron_I_B	2	2	0	0	0	FALSE	FALSE
Klebsiella pneumoniae	GCF_043187905.1_ASM4318790v1_genomic	PD-T4-3	PD-T4-3	1	1	0	0	0	FALSE	FALSE
Klebsiella pneumoniae	GCF_043187905.1_ASM4318790v1_genomic	Rst_3HP	Rst_3HP	3	3	0	3	1	TRUE	TRUE	GCF_043187905.1_ASM4318790v1_genomic_ctg001_2713154_2750828
Klebsiella pneumoniae	GCF_043187905.1_ASM4318790v1_genomic	GAPS1	GAPS1	1	1	0	0	0	FALSE	FALSE
Klebsiella pneumoniae	GCF_043187905.1_ASM4318790v1_genomic	PD-T7-1	PD-T7-1	1	1	0	0	0	FALSE	FALSE
Klebsiella pneumoniae	GCF_043187905.1_ASM4318790v1_genomic	DS-24	DS-24	1	1	0	0	0	FALSE	FALSE
Klebsiella pneumoniae	GCF_043187905.1_ASM4318790v1_genomic	Pif	Pif	2	2	0	0	0	FALSE	FALSE
Klebsiella pneumoniae	GCF_043187905.1_ASM4318790v1_genomic	TIR-III	TIR-III	2	2	0	0	0	FALSE	FALSE
Klebsiella pneumoniae	GCF_043187905.1_ASM4318790v1_genomic	AbiE	AbiE	2	2	0	0	0	FALSE	FALSE
Klebsiella pneumoniae	GCF_043187905.1_ASM4318790v1_genomic	SDIC3	SDIC3	3	3	0	0	0	FALSE	FALSE
Klebsiella pneumoniae	GCF_043187905.1_ASM4318790v1_genomic	Other_Type_IV	Other_Type_IV	1	1	0	0	0	FALSE	FALSE
Klebsiella pneumoniae	GCF_043187905.1_ASM4318790v1_genomic	SDIC3	SDIC3	3	3	0	0	0	FALSE	FALSE
Klebsiella pneumoniae	GCF_043187905.1_ASM4318790v1_genomic	Mok_Hok_Sok	Mok_Hok_Sok	1	1	0	0	0	FALSE	FALSE
Klebsiella pneumoniae	GCF_043187905.1_ASM4318790v1_genomic	MazEF	MazEF	2	2	0	0	0	FALSE	FALSE
Klebsiella pneumoniae	GCF_043187905.1_ASM4318790v1_genomic	Mok_Hok_Sok	Mok_Hok_Sok	1	1	0	0	0	FALSE	FALSE
Klebsiella pneumoniae	GCF_043570445.1_ASM4357044v1_genomic	AbiE	AbiE	2	2	0	0	0	FALSE	FALSE
Klebsiella pneumoniae	GCF_043570445.1_ASM4357044v1_genomic	Dpd	Dpd	12	12	0	0	0	FALSE	FALSE
Klebsiella pneumoniae	GCF_043570445.1_ASM4357044v1_genomic	Hachiman	Hachiman	2	2	0	0	0	FALSE	FALSE
Klebsiella pneumoniae	GCF_043570445.1_ASM4357044v1_genomic	Other_Type_IV	Other_Type_IV	1	1	0	0	0	FALSE	FALSE
Klebsiella pneumoniae	GCF_043570445.1_ASM4357044v1_genomic	DS-37	DS-37	1	1	0	1	1	TRUE	TRUE	GCF_043570445.1_ASM4357044v1_genomic_ctg001_2681920_2735074
Klebsiella pneumoniae	GCF_043570445.1_ASM4357044v1_genomic	AbiH	AbiH	1	1	0	1	1	TRUE	TRUE	GCF_043570445.1_ASM4357044v1_genomic_ctg001_2681920_2735074
Klebsiella pneumoniae	GCF_043570445.1_ASM4357044v1_genomic	dGTPase	dGTPase	1	1	0	1	1	TRUE	TRUE	GCF_043570445.1_ASM4357044v1_genomic_ctg001_2681920_2735074
Klebsiella pneumoniae	GCF_043570445.1_ASM4357044v1_genomic	RM_Type_I	N6_RM_Type_I	2	2	0	0	0	FALSE	FALSE
Klebsiella pneumoniae	GCF_043570445.1_ASM4357044v1_genomic	Gabija	Gabija	2	2	0	0	0	FALSE	FALSE
Klebsiella pneumoniae	GCF_043570445.1_ASM4357044v1_genomic	Cas	CAS_Class1-Subtype-I-E	8	8	0	0	0	FALSE	FALSE
Klebsiella pneumoniae	GCF_043570445.1_ASM4357044v1_genomic	Aristaios	Aristaios	1	1	0	0	0	FALSE	FALSE
Klebsiella pneumoniae	GCF_043570445.1_ASM4357044v1_genomic	CBASS	CBASS_I_TM	2	2	0	0	0	FALSE	FALSE
Klebsiella pneumoniae	GCF_043570445.1_ASM4357044v1_genomic	Mok_Hok_Sok	Mok_Hok_Sok	1	1	0	0	0	FALSE	FALSE
Klebsiella pneumoniae	GCF_043570445.1_ASM4357044v1_genomic	PD-T4-5	PD-T4-5	1	1	0	0	0	FALSE	FALSE
Klebsiella pneumoniae	GCF_043570445.1_ASM4357044v1_genomic	RM_Type_II	DNA_met_RM_Type_II_PDDEXK	2	2	0	0	0	FALSE	FALSE
Klebsiella pneumoniae	GCF_043571095.1_ASM4357109v1_genomic	DS-24	DS-24	1	1	0	0	0	FALSE	FALSE
Klebsiella pneumoniae	GCF_043571095.1_ASM4357109v1_genomic	PD-T7-1	PD-T7-1	1	1	0	0	0	FALSE	FALSE
Klebsiella pneumoniae	GCF_043571095.1_ASM4357109v1_genomic	GAPS1	GAPS1	1	1	0	0	0	FALSE	FALSE
Klebsiella pneumoniae	GCF_043571095.1_ASM4357109v1_genomic	Rst_3HP	Rst_3HP	3	3	0	3	1	TRUE	TRUE	GCF_043571095.1_ASM4357109v1_genomic_ctg001_1220602_1261107_1
Klebsiella pneumoniae	GCF_043571095.1_ASM4357109v1_genomic	PD-T4-3	PD-T4-3	1	1	0	0	0	FALSE	FALSE
Klebsiella pneumoniae	GCF_043571095.1_ASM4357109v1_genomic	Retron	Retron_I_B	2	2	0	0	0	FALSE	FALSE
Klebsiella pneumoniae	GCF_043571095.1_ASM4357109v1_genomic	Lamassu-Fam	Lamassu_Mrr	3	3	0	0	0	FALSE	FALSE
Klebsiella pneumoniae	GCF_043571095.1_ASM4357109v1_genomic	dGTPase	dGTPase	1	1	0	1	1	TRUE	TRUE	GCF_043571095.1_ASM4357109v1_genomic_ctg001_3356588_3414184_1
Klebsiella pneumoniae	GCF_043571095.1_ASM4357109v1_genomic	AbiH	AbiH	1	1	0	1	1	TRUE	TRUE	GCF_043571095.1_ASM4357109v1_genomic_ctg001_3356588_3414184_1
Klebsiella pneumoniae	GCF_043571095.1_ASM4357109v1_genomic	DS-37	DS-37	1	1	0	1	1	TRUE	TRUE	GCF_043571095.1_ASM4357109v1_genomic_ctg001_3356588_3414184_1
Klebsiella pneumoniae	GCF_043571095.1_ASM4357109v1_genomic	AbiU	AbiU	1	1	0	1	1	TRUE	TRUE	GCF_043571095.1_ASM4357109v1_genomic_ctg001_3683269_3725643
Klebsiella pneumoniae	GCF_043571095.1_ASM4357109v1_genomic	DS-34	DS-34	2	2	0	2	1	TRUE	TRUE	GCF_043571095.1_ASM4357109v1_genomic_ctg001_3683269_3725643
Klebsiella pneumoniae	GCF_043571095.1_ASM4357109v1_genomic	SDIC3	SDIC3	3	3	0	0	0	FALSE	FALSE
Klebsiella pneumoniae	GCF_043571095.1_ASM4357109v1_genomic	Other_Type_IV	Other_Type_IV	1	1	0	0	0	FALSE	FALSE
Klebsiella pneumoniae	GCF_043571095.1_ASM4357109v1_genomic	SDIC3	SDIC3	3	3	0	0	0	FALSE	FALSE
Klebsiella pneumoniae	GCF_043571095.1_ASM4357109v1_genomic	AbiE	AbiE	2	2	0	0	0	FALSE	FALSE
Klebsiella pneumoniae	GCF_043571095.1_ASM4357109v1_genomic	MazEF	MazEF	2	2	0	0	0	FALSE	FALSE
Klebsiella pneumoniae	GCF_043571095.1_ASM4357109v1_genomic	Mok_Hok_Sok	Mok_Hok_Sok	1	1	0	0	0	FALSE	FALSE
Klebsiella pneumoniae	GCF_043588795.1_ASM4358879v1_genomic	DS-24	DS-24	1	1	0	0	0	FALSE	FALSE
Klebsiella pneumoniae	GCF_043588795.1_ASM4358879v1_genomic	PD-T7-1	PD-T7-1	1	1	0	0	0	FALSE	FALSE
Klebsiella pneumoniae	GCF_043588795.1_ASM4358879v1_genomic	GAPS1	GAPS1	1	1	0	0	0	FALSE	FALSE
Klebsiella pneumoniae	GCF_043588795.1_ASM4358879v1_genomic	Rst_3HP	Rst_3HP	3	3	0	3	1	TRUE	TRUE	GCF_043588795.1_ASM4358879v1_genomic_ctg001_1220601_1261106_1
Klebsiella pneumoniae	GCF_043588795.1_ASM4358879v1_genomic	PD-T4-3	PD-T4-3	1	1	0	0	0	FALSE	FALSE
Klebsiella pneumoniae	GCF_043588795.1_ASM4358879v1_genomic	Retron	Retron_I_B	2	2	0	0	0	FALSE	FALSE
Klebsiella pneumoniae	GCF_043588795.1_ASM4358879v1_genomic	Lamassu-Fam	Lamassu_Mrr	3	3	0	0	0	FALSE	FALSE
Klebsiella pneumoniae	GCF_043588795.1_ASM4358879v1_genomic	dGTPase	dGTPase	1	1	0	1	1	TRUE	TRUE	GCF_043588795.1_ASM4358879v1_genomic_ctg001_3355819_3413415_1
Klebsiella pneumoniae	GCF_043588795.1_ASM4358879v1_genomic	AbiH	AbiH	1	1	0	1	1	TRUE	TRUE	GCF_043588795.1_ASM4358879v1_genomic_ctg001_3355819_3413415_1
Klebsiella pneumoniae	GCF_043588795.1_ASM4358879v1_genomic	DS-37	DS-37	1	1	0	1	1	TRUE	TRUE	GCF_043588795.1_ASM4358879v1_genomic_ctg001_3355819_3413415_1
Klebsiella pneumoniae	GCF_043588795.1_ASM4358879v1_genomic	AbiU	AbiU	1	1	0	1	1	TRUE	TRUE	GCF_043588795.1_ASM4358879v1_genomic_ctg001_3682500_3724874
Klebsiella pneumoniae	GCF_043588795.1_ASM4358879v1_genomic	DS-34	DS-34	2	2	0	2	1	TRUE	TRUE	GCF_043588795.1_ASM4358879v1_genomic_ctg001_3682500_3724874
Klebsiella pneumoniae	GCF_043588795.1_ASM4358879v1_genomic	SDIC3	SDIC3	3	3	0	0	0	FALSE	FALSE
Klebsiella pneumoniae	GCF_043588795.1_ASM4358879v1_genomic	Other_Type_IV	Other_Type_IV	1	1	0	0	0	FALSE	FALSE
Klebsiella pneumoniae	GCF_043588795.1_ASM4358879v1_genomic	SDIC3	SDIC3	3	3	0	0	0	FALSE	FALSE
Klebsiella pneumoniae	GCF_043588795.1_ASM4358879v1_genomic	AbiE	AbiE	2	2	0	0	0	FALSE	FALSE
Klebsiella pneumoniae	GCF_043588795.1_ASM4358879v1_genomic	MazEF	MazEF	2	2	0	0	0	FALSE	FALSE
Klebsiella pneumoniae	GCF_043588795.1_ASM4358879v1_genomic	Mok_Hok_Sok	Mok_Hok_Sok	1	1	0	0	0	FALSE	FALSE
Klebsiella pneumoniae	GCF_043639595.1_KP40_UID2108280036_genomic	AbiE	AbiE	2	2	0	0	0	FALSE	FALSE
Klebsiella pneumoniae	GCF_043639595.1_KP40_UID2108280036_genomic	RM_Type_IIG	N6_RM_Type_IIG	1	1	0	0	0	FALSE	FALSE
Klebsiella pneumoniae	GCF_043639595.1_KP40_UID2108280036_genomic	DS-36	DS-36	1	1	0	0	0	FALSE	FALSE
Klebsiella pneumoniae	GCF_043639595.1_KP40_UID2108280036_genomic	AbiJ	AbiJ	1	1	0	0	0	FALSE	FALSE
Klebsiella pneumoniae	GCF_043639595.1_KP40_UID2108280036_genomic	SDIC4	SDIC4	2	2	0	0	0	FALSE	FALSE
Klebsiella pneumoniae	GCF_043639595.1_KP40_UID2108280036_genomic	Other_Type_IV	Other_Type_IV	1	1	0	0	0	FALSE	FALSE
Klebsiella pneumoniae	GCF_043639595.1_KP40_UID2108280036_genomic	DS-1	DS-1	2	2	0	0	0	FALSE	FALSE
Klebsiella pneumoniae	GCF_043639595.1_KP40_UID2108280036_genomic	PD-Lambda-2	PD-Lambda-2	3	3	0	0	0	FALSE	FALSE
Klebsiella pneumoniae	GCF_043639595.1_KP40_UID2108280036_genomic	Rugutis	Rugutis	1	1	0	0	0	FALSE	FALSE
Klebsiella pneumoniae	GCF_043639595.1_KP40_UID2108280036_genomic	PhiR5.1_HipAD	PhiR5.1_HipAD	2	2	0	2	1	TRUE	TRUE	GCF_043639595.1_KP40_UID2108280036_genomic_ctg001_3175278_3222323
Klebsiella pneumoniae	GCF_043639595.1_KP40_UID2108280036_genomic	PD-T4-3	PD-T4-3	1	1	0	0	0	FALSE	FALSE
Klebsiella pneumoniae	GCF_043639595.1_KP40_UID2108280036_genomic	Avs	Avs17	1	1	0	0	0	FALSE	FALSE
Klebsiella pneumoniae	GCF_043639595.1_KP40_UID2108280036_genomic	6A_MBL	6A_MBL	2	2	0	0	0	FALSE	FALSE
Klebsiella pneumoniae	GCF_043641835.1_KP38_UID2108280034_genomic	Thoeris	Thoeris_III	3	3	0	0	0	FALSE	FALSE
Klebsiella pneumoniae	GCF_043641835.1_KP38_UID2108280034_genomic	VP1839	VP1839	1	1	0	0	0	FALSE	FALSE
Klebsiella pneumoniae	GCF_043641835.1_KP38_UID2108280034_genomic	DS-4	DS-4	4	4	0	0	0	FALSE	FALSE
Klebsiella pneumoniae	GCF_043641835.1_KP38_UID2108280034_genomic	Thoeris	Thoeris_III	2	2	0	0	0	FALSE	FALSE
Klebsiella pneumoniae	GCF_043641835.1_KP38_UID2108280034_genomic	AbiE	AbiE	2	2	0	0	0	FALSE	FALSE
Klebsiella pneumoniae	GCF_043641835.1_KP38_UID2108280034_genomic	RM_Type_I	N6_RM_Type_I	3	3	0	0	0	FALSE	FALSE
Klebsiella pneumoniae	GCF_043641835.1_KP38_UID2108280034_genomic	FS_HP	FS_HP	1	1	0	0	0	FALSE	FALSE
Klebsiella pneumoniae	GCF_043641835.1_KP38_UID2108280034_genomic	CBASS	CBASS_I_TM	2	2	0	0	0	FALSE	FALSE
Klebsiella pneumoniae	GCF_043641835.1_KP38_UID2108280034_genomic	Mok_Hok_Sok	Mok_Hok_Sok	1	1	0	0	0	FALSE	FALSE
Klebsiella pneumoniae	GCF_043641835.1_KP38_UID2108280034_genomic	CBASS	CBASS_II_Phospholipase	4	4	0	0	0	FALSE	FALSE
Klebsiella pneumoniae	GCF_043641835.1_KP38_UID2108280034_genomic	NLR	NLR_like_bNACHT01	1	1	0	0	0	FALSE	FALSE
Klebsiella pneumoniae	GCF_043641835.1_KP38_UID2108280034_genomic	Ogmios	Ogmios	1	1	0	0	0	FALSE	FALSE
Klebsiella pneumoniae	GCF_043950255.1_KP02_UID2108280002_genomic	Zorya	Zorya_TypeI	4	4	0	0	0	FALSE	FALSE
Klebsiella pneumoniae	GCF_043950255.1_KP02_UID2108280002_genomic	BREX	BREX_I	6	6	0	0	0	FALSE	FALSE
Klebsiella pneumoniae	GCF_043950255.1_KP02_UID2108280002_genomic	ENDPaCF1	ENDPaCF1	1	1	0	0	0	FALSE	FALSE
Klebsiella pneumoniae	GCF_043950255.1_KP02_UID2108280002_genomic	Mokosh	Mokosh_TypeII	1	1	0	0	0	FALSE	FALSE
Klebsiella pneumoniae	GCF_043950255.1_KP02_UID2108280002_genomic	VcaM4I	VcaM4I	1	1	0	0	0	FALSE	FALSE
Klebsiella pneumoniae	GCF_043950255.1_KP02_UID2108280002_genomic	AbiE	AbiE	2	2	0	0	0	FALSE	FALSE
Klebsiella pneumoniae	GCF_043950255.1_KP02_UID2108280002_genomic	Mok_Hok_Sok	Mok_Hok_Sok	1	1	0	0	0	FALSE	FALSE
Klebsiella pneumoniae	GCF_043950255.1_KP02_UID2108280002_genomic	RM_Type_I	N6_RM_Type_I	3	3	0	0	0	FALSE	FALSE
Klebsiella pneumoniae	GCF_043950255.1_KP02_UID2108280002_genomic	TgvAB	TgvAB	2	2	0	0	0	FALSE	FALSE
Klebsiella pneumoniae	GCF_043950255.1_KP02_UID2108280002_genomic	Gao_Hhe	Gao_Hhe	1	1	0	0	0	FALSE	FALSE
Klebsiella pneumoniae	GCF_043950295.1_KP05_UID2108280005_genomic	AbiE	AbiE	2	2	0	0	0	FALSE	FALSE
Klebsiella pneumoniae	GCF_043950295.1_KP05_UID2108280005_genomic	RM_Type_I	N6_RM_Type_I	3	3	0	0	0	FALSE	FALSE
Klebsiella pneumoniae	GCF_043950295.1_KP05_UID2108280005_genomic	Druantia	Druantia_III	2	2	0	0	0	FALSE	FALSE
Klebsiella pneumoniae	GCF_043950295.1_KP05_UID2108280005_genomic	Other_Type_IV	Other_Type_IV	1	1	0	0	0	FALSE	FALSE
Klebsiella pneumoniae	GCF_043950295.1_KP05_UID2108280005_genomic	RM_Type_I	N6_RM_Type_I	3	3	0	0	0	FALSE	FALSE
Klebsiella pneumoniae	GCF_043950295.1_KP05_UID2108280005_genomic	Lamassu-Fam	Lamassu_Mrr	3	3	0	0	0	FALSE	FALSE
Klebsiella pneumoniae	GCF_043950295.1_KP05_UID2108280005_genomic	Retron	Retron_I_B	2	2	0	0	0	FALSE	FALSE
Klebsiella pneumoniae	GCF_043950295.1_KP05_UID2108280005_genomic	PD-T4-3	PD-T4-3	1	1	0	0	0	FALSE	FALSE
Klebsiella pneumoniae	GCF_043950295.1_KP05_UID2108280005_genomic	Cas	CAS_Class1-Subtype-I-E	8	8	0	0	0	FALSE	FALSE
Klebsiella pneumoniae	GCF_043950295.1_KP05_UID2108280005_genomic	DS-32	DS-32	2	2	0	0	0	FALSE	FALSE
Klebsiella pneumoniae	GCF_043950295.1_KP05_UID2108280005_genomic	Gao_Hhe	Gao_Hhe	1	1	0	0	0	FALSE	FALSE
Klebsiella pneumoniae	GCF_043950295.1_KP05_UID2108280005_genomic	TgvAB	TgvAB	2	2	0	0	0	FALSE	FALSE
Klebsiella pneumoniae	GCF_043950295.1_KP05_UID2108280005_genomic	RM_Type_I	N6_RM_Type_I	3	3	0	0	0	FALSE	FALSE
Klebsiella pneumoniae	GCF_043950295.1_KP05_UID2108280005_genomic	Mok_Hok_Sok	Mok_Hok_Sok	1	1	0	0	0	FALSE	FALSE
Klebsiella pneumoniae	GCF_043950295.1_KP05_UID2108280005_genomic	TgvAB	TgvAB	2	2	0	0	0	FALSE	FALSE
Klebsiella pneumoniae	GCF_043950295.1_KP05_UID2108280005_genomic	RM_Type_I	N6_RM_Type_I	2	2	0	0	0	FALSE	FALSE
Klebsiella pneumoniae	GCF_043950305.1_KP06_UID2108280006_genomic	AbiH	AbiH	1	1	0	0	0	FALSE	FALSE
Klebsiella pneumoniae	GCF_043950305.1_KP06_UID2108280006_genomic	AbiE	AbiE	2	2	0	0	0	FALSE	FALSE
Klebsiella pneumoniae	GCF_043950305.1_KP06_UID2108280006_genomic	Dpd	Dpd	12	12	0	0	0	FALSE	FALSE
Klebsiella pneumoniae	GCF_043950305.1_KP06_UID2108280006_genomic	Rst_TIR-NLR	Rst_TIR-NLR	1	1	0	0	0	FALSE	FALSE
Klebsiella pneumoniae	GCF_043950305.1_KP06_UID2108280006_genomic	Cas	CAS_Class1-Subtype-I-E	8	8	0	0	0	FALSE	FALSE
Klebsiella pneumoniae	GCF_043950375.1_KP18_UID2108280014_genomic	RM_Type_I	N6_RM_Type_I	3	3	0	0	0	FALSE	FALSE
Klebsiella pneumoniae	GCF_043950375.1_KP18_UID2108280014_genomic	Other_Type_IV	Other_Type_IV	1	1	0	0	0	FALSE	FALSE
Klebsiella pneumoniae	GCF_043950375.1_KP18_UID2108280014_genomic	Lamassu-Fam	Lamassu_Hydrolase-Protease	4	4	0	0	0	FALSE	FALSE
Klebsiella pneumoniae	GCF_043950375.1_KP18_UID2108280014_genomic	AbiE	AbiE	2	2	0	0	0	FALSE	FALSE
Klebsiella pneumoniae	GCF_043950375.1_KP18_UID2108280014_genomic	Detocs	Detocs	3	3	0	0	0	FALSE	FALSE
Klebsiella pneumoniae	GCF_043950375.1_KP18_UID2108280014_genomic	PD-T7-2	PD-T7-2	2	2	0	0	0	FALSE	FALSE
Klebsiella pneumoniae	GCF_043950375.1_KP18_UID2108280014_genomic	Retron	Retron_I_B	2	2	0	0	0	FALSE	FALSE
Klebsiella pneumoniae	GCF_043950375.1_KP18_UID2108280014_genomic	PD-Lambda-4	PD-Lambda-4	2	2	0	0	0	FALSE	FALSE
Klebsiella pneumoniae	GCF_043950375.1_KP18_UID2108280014_genomic	PD-T4-3	PD-T4-3	1	1	0	0	0	FALSE	FALSE
Klebsiella pneumoniae	GCF_043950375.1_KP18_UID2108280014_genomic	Cas	CAS_Class1-Subtype-I-E	8	8	0	0	0	FALSE	FALSE
Klebsiella pneumoniae	GCF_043950375.1_KP18_UID2108280014_genomic	gcu142	gcu142	1	1	0	0	0	FALSE	FALSE
Klebsiella pneumoniae	GCF_043950375.1_KP18_UID2108280014_genomic	gcuWGS21	gcuWGS21	1	1	0	0	0	FALSE	FALSE
Klebsiella pneumoniae	GCF_043950375.1_KP18_UID2108280014_genomic	Septu	Septu	2	2	0	2	1	TRUE	TRUE	GCF_043950375.1_KP18_UID2108280014_genomic_ctg001_4226664_4263872
Klebsiella pneumoniae	GCF_043950375.1_KP18_UID2108280014_genomic	FS_HP	FS_HP	1	1	0	0	0	FALSE	FALSE
Klebsiella pneumoniae	GCF_043950375.1_KP18_UID2108280014_genomic	Mok_Hok_Sok	Mok_Hok_Sok	1	1	0	0	0	FALSE	FALSE
Klebsiella pneumoniae	GCF_043950375.1_KP18_UID2108280014_genomic	RM_Type_II	DNA_met_RM_Type_II_PDDEXK	2	2	0	0	0	FALSE	FALSE
Klebsiella pneumoniae	GCF_043950375.1_KP18_UID2108280014_genomic	RM_Type_I	N6_RM_Type_I	3	3	0	0	0	FALSE	FALSE
Klebsiella pneumoniae	GCF_043950375.1_KP18_UID2108280014_genomic	Mok_Hok_Sok	Mok_Hok_Sok	1	1	0	0	0	FALSE	FALSE
Klebsiella pneumoniae	GCF_043950375.1_KP18_UID2108280014_genomic	Cas	CAS_Class1-Subtype-IV-A	4	4	0	0	0	FALSE	FALSE
Klebsiella pneumoniae	GCF_043950395.1_KP20_UID2108280016_genomic	Avs	Avs17	1	1	0	0	0	FALSE	FALSE
Klebsiella pneumoniae	GCF_043950395.1_KP20_UID2108280016_genomic	AbiE	AbiE	2	2	0	0	0	FALSE	FALSE
Klebsiella pneumoniae	GCF_043950395.1_KP20_UID2108280016_genomic	Dpd	Dpd	12	12	0	0	0	FALSE	FALSE
Klebsiella pneumoniae	GCF_043950395.1_KP20_UID2108280016_genomic	PD-T7-2	PD-T7-2	2	2	0	0	0	FALSE	FALSE
Klebsiella pneumoniae	GCF_043950395.1_KP20_UID2108280016_genomic	Bunzi	Bunzi	2	2	0	2	1	TRUE	TRUE	GCF_043950395.1_KP20_UID2108280016_genomic_ctg001_3327805_3382538_1
Klebsiella pneumoniae	GCF_043950395.1_KP20_UID2108280016_genomic	Kiwa	Kiwa	2	2	0	2	1	TRUE	TRUE	GCF_043950395.1_KP20_UID2108280016_genomic_ctg001_3327805_3382538_1
Klebsiella pneumoniae	GCF_043950395.1_KP20_UID2108280016_genomic	Kiwa	Kiwa	2	2	0	0	0	FALSE	FALSE
Klebsiella pneumoniae	GCF_043950395.1_KP20_UID2108280016_genomic	ShosTA	ShosTA	2	2	0	0	0	FALSE	FALSE
Klebsiella pneumoniae	GCF_043950395.1_KP20_UID2108280016_genomic	Lamassu-Fam	Lamassu_Cap4	3	3	0	0	0	FALSE	FALSE
Klebsiella pneumoniae	GCF_043950395.1_KP20_UID2108280016_genomic	TgvAB	TgvAB	2	2	0	0	0	FALSE	FALSE
Klebsiella pneumoniae	GCF_043950395.1_KP20_UID2108280016_genomic	RM_Type_II	DNA_met_RM_Type_II_PDDEXK	2	2	0	0	0	FALSE	FALSE
Klebsiella pneumoniae	GCF_043950395.1_KP20_UID2108280016_genomic	Gao_Hhe	Gao_Hhe	1	1	0	0	0	FALSE	FALSE
Klebsiella pneumoniae	GCF_043950395.1_KP20_UID2108280016_genomic	TgvAB	TgvAB	2	2	0	0	0	FALSE	FALSE
Klebsiella pneumoniae	GCF_043950395.1_KP20_UID2108280016_genomic	RM_Type_I	N6_RM_Type_I	3	3	0	0	0	FALSE	FALSE
Klebsiella pneumoniae	GCF_043950395.1_KP20_UID2108280016_genomic	Mok_Hok_Sok	Mok_Hok_Sok	1	1	0	0	0	FALSE	FALSE
Klebsiella pneumoniae	GCF_043950405.1_KP21_UID2108280017_genomic	RM_Type_I	N6_RM_Type_I	3	3	0	0	0	FALSE	FALSE
Klebsiella pneumoniae	GCF_043950405.1_KP21_UID2108280017_genomic	RM_Type_I	N6_RM_Type_I	3	3	0	0	0	FALSE	FALSE
Klebsiella pneumoniae	GCF_043950405.1_KP21_UID2108280017_genomic	FS_HP	FS_HP	1	1	0	0	0	FALSE	FALSE
Klebsiella pneumoniae	GCF_043950405.1_KP21_UID2108280017_genomic	RM_Type_I	N6_RM_Type_I	3	3	0	0	0	FALSE	FALSE
Klebsiella pneumoniae	GCF_043950405.1_KP21_UID2108280017_genomic	Other_Type_IV	Other_Type_IV	1	1	0	0	0	FALSE	FALSE
Klebsiella pneumoniae	GCF_043950405.1_KP21_UID2108280017_genomic	RM_Type_II	N6_N4_RM_Type_II_PDDEXK	2	2	0	0	0	FALSE	FALSE
Klebsiella pneumoniae	GCF_043950405.1_KP21_UID2108280017_genomic	AbiE	AbiE	2	2	0	0	0	FALSE	FALSE
Klebsiella pneumoniae	GCF_043950405.1_KP21_UID2108280017_genomic	DS-1	DS-1	2	2	0	0	0	FALSE	FALSE
Klebsiella pneumoniae	GCF_043950405.1_KP21_UID2108280017_genomic	Aristaios	Aristaios	1	1	0	1	1	TRUE	TRUE	GCF_043950405.1_KP21_UID2108280017_genomic_ctg001_3938561_3981563_1
Klebsiella pneumoniae	GCF_043950405.1_KP21_UID2108280017_genomic	PhiEpX1_Gp15	PhiEpX1_Gp15	1	1	0	1	1	TRUE	TRUE	GCF_043950405.1_KP21_UID2108280017_genomic_ctg001_3938561_3981563_1
Klebsiella pneumoniae	GCF_043950405.1_KP21_UID2108280017_genomic	PD-T4-3	PD-T4-3	1	1	0	0	0	FALSE	FALSE
Klebsiella pneumoniae	GCF_043950405.1_KP21_UID2108280017_genomic	Retron	Retron_I_B	2	2	0	0	0	FALSE	FALSE
Klebsiella pneumoniae	GCF_043950405.1_KP21_UID2108280017_genomic	Lamassu-Fam	Lamassu_Mrr	3	3	0	0	0	FALSE	FALSE
Klebsiella pneumoniae	GCF_043950405.1_KP21_UID2108280017_genomic	RM_Type_I	N6_RM_Type_I	3	3	0	0	0	FALSE	FALSE
Klebsiella pneumoniae	GCF_043950405.1_KP21_UID2108280017_genomic	RM_Type_I	N6_RM_Type_I	3	3	0	0	0	FALSE	FALSE
Klebsiella pneumoniae	GCF_043950405.1_KP21_UID2108280017_genomic	CBASS	CBASS_I_TM	2	2	0	0	0	FALSE	FALSE
Klebsiella pneumoniae	GCF_043950405.1_KP21_UID2108280017_genomic	Mok_Hok_Sok	Mok_Hok_Sok	1	1	0	0	0	FALSE	FALSE
Klebsiella pneumoniae	GCF_043950405.1_KP21_UID2108280017_genomic	MazEF	MazEF	2	2	0	0	0	FALSE	FALSE
Klebsiella pneumoniae	GCF_043950425.1_KP23_UID2108280019_genomic	RloC	RloC	1	1	0	0	0	FALSE	FALSE
Klebsiella pneumoniae	GCF_043950425.1_KP23_UID2108280019_genomic	AbiE	AbiE	2	2	0	0	0	FALSE	FALSE
Klebsiella pneumoniae	GCF_043950425.1_KP23_UID2108280019_genomic	RM_Type_I	N6_RM_Type_I	3	3	0	0	0	FALSE	FALSE
Klebsiella pneumoniae	GCF_043950425.1_KP23_UID2108280019_genomic	Other_Type_IV	Other_Type_IV	1	1	0	0	0	FALSE	FALSE
Klebsiella pneumoniae	GCF_043950425.1_KP23_UID2108280019_genomic	Other_Type_IV	Other_Type_IV	1	1	0	0	0	FALSE	FALSE
Klebsiella pneumoniae	GCF_043950425.1_KP23_UID2108280019_genomic	GAPS1	GAPS1	1	1	0	0	0	FALSE	FALSE
Klebsiella pneumoniae	GCF_043950425.1_KP23_UID2108280019_genomic	PD-T7-1	PD-T7-1	1	1	0	0	0	FALSE	FALSE
Klebsiella pneumoniae	GCF_043950425.1_KP23_UID2108280019_genomic	DS-24	DS-24	1	1	0	0	0	FALSE	FALSE
Klebsiella pneumoniae	GCF_043950425.1_KP23_UID2108280019_genomic	RM_Type_I	N6_RM_Type_I	3	3	0	3	1	TRUE	TRUE	GCF_043950425.1_KP23_UID2108280019_genomic_ctg004_complete
Klebsiella pneumoniae	GCF_043950425.1_KP23_UID2108280019_genomic	McrBC	McrBC	2	2	0	0	0	FALSE	FALSE
Klebsiella pneumoniae	GCF_043950425.1_KP23_UID2108280019_genomic	CBASS	CBASS_II_Phospholipase	3	3	0	0	0	FALSE	FALSE
Klebsiella pneumoniae	GCF_043950445.1_KP25_UID2108280021_genomic	AbiE	AbiE	2	2	0	0	0	FALSE	FALSE
Klebsiella pneumoniae	GCF_043950445.1_KP25_UID2108280021_genomic	RM_Type_III	N6_N4_RM_Type_III	2	2	0	0	0	FALSE	FALSE
Klebsiella pneumoniae	GCF_043950445.1_KP25_UID2108280021_genomic	Gao_Iet	Gao_Iet	2	2	0	0	0	FALSE	FALSE
Klebsiella pneumoniae	GCF_043950445.1_KP25_UID2108280021_genomic	DS-36	DS-36	1	1	0	0	0	FALSE	FALSE
Klebsiella pneumoniae	GCF_043950445.1_KP25_UID2108280021_genomic	SDIC4	SDIC4	2	2	0	0	0	FALSE	FALSE
Klebsiella pneumoniae	GCF_043950445.1_KP25_UID2108280021_genomic	Other_Type_IV	Other_Type_IV	1	1	0	0	0	FALSE	FALSE
Klebsiella pneumoniae	GCF_043950445.1_KP25_UID2108280021_genomic	Rst_3HP	Rst_3HP	3	3	0	0	0	FALSE	FALSE
Klebsiella pneumoniae	GCF_043950445.1_KP25_UID2108280021_genomic	Taranis	Taranis	1	1	0	0	0	FALSE	FALSE
Klebsiella pneumoniae	GCF_043950445.1_KP25_UID2108280021_genomic	EcoKMcrA	EcoKMcrA	1	1	0	0	0	FALSE	FALSE
Klebsiella pneumoniae	GCF_043950445.1_KP25_UID2108280021_genomic	PD-T4-3	PD-T4-3	1	1	0	0	0	FALSE	FALSE
Klebsiella pneumoniae	GCF_043950445.1_KP25_UID2108280021_genomic	NLR	NLR_like_bNACHT01	1	1	0	0	0	FALSE	FALSE
Klebsiella pneumoniae	GCF_043950445.1_KP25_UID2108280021_genomic	RM_Type_I	N6_RM_Type_I	3	3	0	3	1	TRUE	TRUE	GCF_043950445.1_KP25_UID2108280021_genomic_ctg005_complete
Klebsiella pneumoniae	GCF_043950445.1_KP25_UID2108280021_genomic	Mok_Hok_Sok	Mok_Hok_Sok	1	1	0	0	0	FALSE	FALSE
Klebsiella pneumoniae	GCF_043950455.1_KP26_UID2108280022_genomic	RM_Type_III	N6_N4_RM_Type_III	2	2	0	0	0	FALSE	FALSE
Klebsiella pneumoniae	GCF_043950455.1_KP26_UID2108280022_genomic	Cas	CAS_Class1-Subtype-I-E	8	8	0	0	0	FALSE	FALSE
Klebsiella pneumoniae	GCF_043950455.1_KP26_UID2108280022_genomic	PD-T4-5	PD-T4-5	1	1	0	0	0	FALSE	FALSE
Klebsiella pneumoniae	GCF_043950455.1_KP26_UID2108280022_genomic	Paris	PARIS_I	2	2	0	2	1	TRUE	TRUE	GCF_043950455.1_KP26_UID2108280022_genomic_ctg001_2593701_2631807
Klebsiella pneumoniae	GCF_043950455.1_KP26_UID2108280022_genomic	Zorya	Zorya_TypeI	4	4	0	0	0	FALSE	FALSE
Klebsiella pneumoniae	GCF_043950455.1_KP26_UID2108280022_genomic	Other_Type_IV	Other_Type_IV	1	1	0	0	0	FALSE	FALSE
Klebsiella pneumoniae	GCF_043950455.1_KP26_UID2108280022_genomic	RM_Type_I	N6_RM_Type_I	2	2	0	0	0	FALSE	FALSE
Klebsiella pneumoniae	GCF_043950455.1_KP26_UID2108280022_genomic	AbiE	AbiE	2	2	0	0	0	FALSE	FALSE
Klebsiella pneumoniae	GCF_043950455.1_KP26_UID2108280022_genomic	RM_Type_I	N6_RM_Type_I	3	3	0	0	0	FALSE	FALSE
Klebsiella pneumoniae	GCF_043950455.1_KP26_UID2108280022_genomic	TgvAB	TgvAB	2	2	0	0	0	FALSE	FALSE
Klebsiella pneumoniae	GCF_043950455.1_KP26_UID2108280022_genomic	Mok_Hok_Sok	Mok_Hok_Sok	1	1	0	0	0	FALSE	FALSE
Klebsiella pneumoniae	GCF_043950455.1_KP26_UID2108280022_genomic	RM_Type_I	N6_RM_Type_I	3	3	0	0	0	FALSE	FALSE
Klebsiella pneumoniae	GCF_043950465.1_KP27_UID2108280023_genomic	PD-T4-3	PD-T4-3	1	1	0	0	0	FALSE	FALSE
Klebsiella pneumoniae	GCF_043950465.1_KP27_UID2108280023_genomic	MazEF	MazEF	2	2	0	0	0	FALSE	FALSE
Klebsiella pneumoniae	GCF_043950465.1_KP27_UID2108280023_genomic	GAPS4	GAPS4	2	2	0	0	0	FALSE	FALSE
Klebsiella pneumoniae	GCF_043950465.1_KP27_UID2108280023_genomic	Other_Type_IV	Other_Type_IV	1	1	0	0	0	FALSE	FALSE
Klebsiella pneumoniae	GCF_043950465.1_KP27_UID2108280023_genomic	SDIC3	SDIC3	3	3	0	0	0	FALSE	FALSE
Klebsiella pneumoniae	GCF_043950465.1_KP27_UID2108280023_genomic	AbiE	AbiE	2	2	0	0	0	FALSE	FALSE
Klebsiella pneumoniae	GCF_043950465.1_KP27_UID2108280023_genomic	Other_Type_IV	Other_Type_IV	1	1	0	0	0	FALSE	FALSE
Klebsiella pneumoniae	GCF_043950465.1_KP27_UID2108280023_genomic	RM_Type_II	DNA_met_RM_Type_II_PDDEXK	2	2	0	0	0	FALSE	FALSE
Klebsiella pneumoniae	GCF_043950465.1_KP27_UID2108280023_genomic	GmrSD_RM_Type_IV	GmrSD_RM_Type_IV	1	1	0	0	0	FALSE	FALSE
Klebsiella pneumoniae	GCF_043950465.1_KP27_UID2108280023_genomic	GmrSD_RM_Type_IV	GmrSD_RM_Type_IV	1	1	0	0	0	FALSE	FALSE
Klebsiella pneumoniae	GCF_043950465.1_KP27_UID2108280023_genomic	CoCoNut	CoCoNut_I-C	2	2	0	0	0	FALSE	FALSE
Klebsiella pneumoniae	GCF_043950465.1_KP27_UID2108280023_genomic	CoCoNut	CoCoNut_I-C	2	2	0	0	0	FALSE	FALSE
Klebsiella pneumoniae	GCF_043950475.1_KP28_UID2108280024_genomic	DRT-like_UG	UG4	1	1	0	0	0	FALSE	FALSE
Klebsiella pneumoniae	GCF_043950475.1_KP28_UID2108280024_genomic	Gabija	Gabija	2	2	0	0	0	FALSE	FALSE
Klebsiella pneumoniae	GCF_043950475.1_KP28_UID2108280024_genomic	RM_Type_I	N6_RM_Type_I	3	3	0	0	0	FALSE	FALSE
Klebsiella pneumoniae	GCF_043950475.1_KP28_UID2108280024_genomic	AbiE	AbiE	2	2	0	0	0	FALSE	FALSE
Klebsiella pneumoniae	GCF_043950475.1_KP28_UID2108280024_genomic	DS-17	DS-17	1	1	0	0	0	FALSE	FALSE
Klebsiella pneumoniae	GCF_043950475.1_KP28_UID2108280024_genomic	BREX	BREX_I	6	6	0	0	0	FALSE	FALSE
Klebsiella pneumoniae	GCF_043950475.1_KP28_UID2108280024_genomic	Other_Type_IV	Other_Type_IV	1	1	0	0	0	FALSE	FALSE
Klebsiella pneumoniae	GCF_043950475.1_KP28_UID2108280024_genomic	Zorya	Zorya_TypeI	4	4	0	0	0	FALSE	FALSE
Klebsiella pneumoniae	GCF_043950475.1_KP28_UID2108280024_genomic	RosmerTA	RosmerTA	2	2	0	0	0	FALSE	FALSE
Klebsiella pneumoniae	GCF_043950475.1_KP28_UID2108280024_genomic	Hachiman	Hachiman	2	2	0	0	0	FALSE	FALSE
Klebsiella pneumoniae	GCF_043950475.1_KP28_UID2108280024_genomic	mEpX1_KilAN_P63C	mEpX1_KilAN_P63C	1	1	0	1	1	TRUE	TRUE	GCF_043950475.1_KP28_UID2108280024_genomic_ctg001_2617928_2668426
Klebsiella pneumoniae	GCF_043950475.1_KP28_UID2108280024_genomic	PhiEpX1_Gp15	PhiEpX1_Gp15	1	1	0	1	1	TRUE	TRUE	GCF_043950475.1_KP28_UID2108280024_genomic_ctg001_3573471_3616766_1
Klebsiella pneumoniae	GCF_043950475.1_KP28_UID2108280024_genomic	PD-T4-5	PD-T4-5	1	1	0	0	0	FALSE	FALSE
Klebsiella pneumoniae	GCF_043950475.1_KP28_UID2108280024_genomic	Cas	CAS_Class1-Subtype-I-E	8	8	0	0	0	FALSE	FALSE
Klebsiella pneumoniae	GCF_043950475.1_KP28_UID2108280024_genomic	Lamassu-Fam	Lamassu_Mrr	3	3	0	0	0	FALSE	FALSE
Klebsiella pneumoniae	GCF_043950475.1_KP28_UID2108280024_genomic	Retron	Retron_I_B	2	2	0	0	0	FALSE	FALSE
Klebsiella pneumoniae	GCF_043950475.1_KP28_UID2108280024_genomic	Lamassu-Fam	Lamassu_Cap4	3	3	0	0	0	FALSE	FALSE
Klebsiella pneumoniae	GCF_043950475.1_KP28_UID2108280024_genomic	CBASS	CBASS_I_TM	2	2	0	0	0	FALSE	FALSE
Klebsiella pneumoniae	GCF_043950475.1_KP28_UID2108280024_genomic	RM_Type_II	DNA_met_RM_Type_II_PDDEXK	2	2	0	0	0	FALSE	FALSE
Klebsiella pneumoniae	GCF_043950475.1_KP28_UID2108280024_genomic	Mok_Hok_Sok	Mok_Hok_Sok	1	1	0	0	0	FALSE	FALSE
Klebsiella pneumoniae	GCF_043950475.1_KP28_UID2108280024_genomic	Belisama	Belisama	1	1	0	0	0	FALSE	FALSE
Klebsiella pneumoniae	GCF_043950475.1_KP28_UID2108280024_genomic	Belisama	Belisama	1	1	0	0	0	FALSE	FALSE
Klebsiella pneumoniae	GCF_043950485.1_KP29_UID2108280025_genomic	AbiE	AbiE	2	2	0	0	0	FALSE	FALSE
Klebsiella pneumoniae	GCF_043950485.1_KP29_UID2108280025_genomic	RM_Type_I	N6_RM_Type_I	3	3	0	0	0	FALSE	FALSE
Klebsiella pneumoniae	GCF_043950485.1_KP29_UID2108280025_genomic	Druantia	Druantia_III	2	2	0	0	0	FALSE	FALSE
Klebsiella pneumoniae	GCF_043950485.1_KP29_UID2108280025_genomic	Other_Type_IV	Other_Type_IV	1	1	0	0	0	FALSE	FALSE
Klebsiella pneumoniae	GCF_043950485.1_KP29_UID2108280025_genomic	RM_Type_I	N6_RM_Type_I	3	3	0	0	0	FALSE	FALSE
Klebsiella pneumoniae	GCF_043950485.1_KP29_UID2108280025_genomic	RosmerTA	RosmerTA	2	2	0	0	0	FALSE	FALSE
Klebsiella pneumoniae	GCF_043950485.1_KP29_UID2108280025_genomic	Hachiman	Hachiman	2	2	0	0	0	FALSE	FALSE
Klebsiella pneumoniae	GCF_043950485.1_KP29_UID2108280025_genomic	PD-T4-3	PD-T4-3	1	1	0	0	0	FALSE	FALSE
Klebsiella pneumoniae	GCF_043950485.1_KP29_UID2108280025_genomic	Pif	Pif	2	2	0	0	0	FALSE	FALSE
Klebsiella pneumoniae	GCF_043950485.1_KP29_UID2108280025_genomic	Cas	CAS_Class1-Subtype-I-E	8	8	0	0	0	FALSE	FALSE
Klebsiella pneumoniae	GCF_043950485.1_KP29_UID2108280025_genomic	DS-32	DS-32	2	2	0	0	0	FALSE	FALSE
Klebsiella pneumoniae	GCF_043950485.1_KP29_UID2108280025_genomic	HEC-05	HEC-05	1	1	0	0	0	FALSE	FALSE
Klebsiella pneumoniae	GCF_043950485.1_KP29_UID2108280025_genomic	RM_Type_I	N6_RM_Type_I	3	3	0	0	0	FALSE	FALSE
Klebsiella pneumoniae	GCF_043950485.1_KP29_UID2108280025_genomic	CoCoNut	CoCoNut_I-A	2	2	0	0	0	FALSE	FALSE
Klebsiella pneumoniae	GCF_043950485.1_KP29_UID2108280025_genomic	McrBC	McrBC	1	1	0	0	0	FALSE	FALSE
Klebsiella pneumoniae	GCF_043950485.1_KP29_UID2108280025_genomic	McrBC	McrBC	1	1	0	0	0	FALSE	FALSE
Klebsiella pneumoniae	GCF_043950485.1_KP29_UID2108280025_genomic	RM_Type_II	DNA_met_RM_Type_II_PDDEXK	2	2	0	0	0	FALSE	FALSE
Klebsiella pneumoniae	GCF_043950485.1_KP29_UID2108280025_genomic	PD-T7-2	PD-T7-2	2	2	0	0	0	FALSE	FALSE
Klebsiella pneumoniae	GCF_043950485.1_KP29_UID2108280025_genomic	RM_Type_II	DNA_met_RM_Type_II_PDDEXK	2	2	0	0	0	FALSE	FALSE
Klebsiella pneumoniae	GCF_043950495.1_KP30_UID2108280026_genomic	mEp332_T2SS_GspM	mEp332_T2SS_GspM	1	1	0	1	1	TRUE	TRUE	GCF_043950495.1_KP30_UID2108280026_genomic_ctg001_271695_317774_1
Klebsiella pneumoniae	GCF_043950495.1_KP30_UID2108280026_genomic	Lamassu-Fam	Lamassu_Cap4	3	3	0	0	0	FALSE	FALSE
Klebsiella pneumoniae	GCF_043950495.1_KP30_UID2108280026_genomic	ShosTA	ShosTA	2	2	0	0	0	FALSE	FALSE
Klebsiella pneumoniae	GCF_043950495.1_KP30_UID2108280026_genomic	Kiwa	Kiwa	2	2	0	0	0	FALSE	FALSE
Klebsiella pneumoniae	GCF_043950495.1_KP30_UID2108280026_genomic	Aristaios	Aristaios	1	1	0	0	0	FALSE	FALSE
Klebsiella pneumoniae	GCF_043950495.1_KP30_UID2108280026_genomic	Other_Type_IV	Other_Type_IV	1	1	0	0	0	FALSE	FALSE
Klebsiella pneumoniae	GCF_043950495.1_KP30_UID2108280026_genomic	McrBC	McrBC	2	2	0	0	0	FALSE	FALSE
Klebsiella pneumoniae	GCF_043950495.1_KP30_UID2108280026_genomic	RM_Type_I	N6_RM_Type_I	3	3	0	0	0	FALSE	FALSE
Klebsiella pneumoniae	GCF_043950495.1_KP30_UID2108280026_genomic	AbiE	AbiE	2	2	0	0	0	FALSE	FALSE
Klebsiella pneumoniae	GCF_043950495.1_KP30_UID2108280026_genomic	Hachiman	Hachiman	2	2	0	0	0	FALSE	FALSE
Klebsiella pneumoniae	GCF_043950495.1_KP30_UID2108280026_genomic	SDIC3	SDIC3	4	4	0	0	0	FALSE	FALSE
Klebsiella pneumoniae	GCF_043950495.1_KP30_UID2108280026_genomic	RM_Type_II	DNA_met_RM_Type_II_PDDEXK	2	2	0	0	0	FALSE	FALSE
Klebsiella pneumoniae	GCF_043950495.1_KP30_UID2108280026_genomic	HEC-09	HEC-09	1	1	0	0	0	FALSE	FALSE
Klebsiella pneumoniae	GCF_043950495.1_KP30_UID2108280026_genomic	RM_Type_I	N6_RM_Type_I	3	3	0	0	0	FALSE	FALSE
Klebsiella pneumoniae	GCF_043950495.1_KP30_UID2108280026_genomic	TgvAB	TgvAB	2	2	0	0	0	FALSE	FALSE
Klebsiella pneumoniae	GCF_043950495.1_KP30_UID2108280026_genomic	Gao_Hhe	Gao_Hhe	1	1	0	0	0	FALSE	FALSE
Klebsiella pneumoniae	GCF_043950495.1_KP30_UID2108280026_genomic	Shango	Shango	3	3	0	0	0	FALSE	FALSE
Klebsiella pneumoniae	GCF_043950495.1_KP30_UID2108280026_genomic	Mok_Hok_Sok	Mok_Hok_Sok	1	1	0	0	0	FALSE	FALSE
Klebsiella pneumoniae	GCF_043950515.1_KP32_UID2108280028_genomic	Septu	Septu	2	2	0	2	1	TRUE	TRUE	GCF_043950515.1_KP32_UID2108280028_genomic_ctg001_751279_789057_1
Klebsiella pneumoniae	GCF_043950515.1_KP32_UID2108280028_genomic	DS-24	DS-24	1	1	0	0	0	FALSE	FALSE
Klebsiella pneumoniae	GCF_043950515.1_KP32_UID2108280028_genomic	MazEF	MazEF	2	2	0	0	0	FALSE	FALSE
Klebsiella pneumoniae	GCF_043950515.1_KP32_UID2108280028_genomic	PD-T4-3	PD-T4-3	1	1	0	0	0	FALSE	FALSE
Klebsiella pneumoniae	GCF_043950515.1_KP32_UID2108280028_genomic	Avs	Avs2	1	1	0	0	0	FALSE	FALSE
Klebsiella pneumoniae	GCF_043950515.1_KP32_UID2108280028_genomic	AbiE	AbiE	2	2	0	0	0	FALSE	FALSE
Klebsiella pneumoniae	GCF_043950515.1_KP32_UID2108280028_genomic	RM_Type_I	N6_RM_Type_I	3	3	0	0	0	FALSE	FALSE
Klebsiella pneumoniae	GCF_043950515.1_KP32_UID2108280028_genomic	Druantia	Druantia_III	2	2	0	0	0	FALSE	FALSE
Klebsiella pneumoniae	GCF_043950515.1_KP32_UID2108280028_genomic	Other_Type_IV	Other_Type_IV	1	1	0	0	0	FALSE	FALSE
Klebsiella pneumoniae	GCF_043950515.1_KP32_UID2108280028_genomic	RM_Type_II	DNA_met_RM_Type_II_PDDEXK	2	2	0	0	0	FALSE	FALSE
Klebsiella pneumoniae	GCF_043950515.1_KP32_UID2108280028_genomic	Mok_Hok_Sok	Mok_Hok_Sok	1	1	0	0	0	FALSE	FALSE
Klebsiella pneumoniae	GCF_043950535.1_KP35_UID2108280031_genomic	NLR	NLR_like_bNACHT01	1	1	0	0	0	FALSE	FALSE
Klebsiella pneumoniae	GCF_043950535.1_KP35_UID2108280031_genomic	DS-7	DS-7	1	1	0	0	0	FALSE	FALSE
Klebsiella pneumoniae	GCF_043950535.1_KP35_UID2108280031_genomic	TIR-III	TIR-III	2	2	0	0	0	FALSE	FALSE
Klebsiella pneumoniae	GCF_043950535.1_KP35_UID2108280031_genomic	Pif	Pif	2	2	0	0	0	FALSE	FALSE
Klebsiella pneumoniae	GCF_043950535.1_KP35_UID2108280031_genomic	Cas	CAS_Class1-Subtype-IV-A	3	3	0	0	0	FALSE	FALSE
Klebsiella pneumoniae	GCF_043950535.1_KP35_UID2108280031_genomic	DRT-like_UG	UG4	1	1	0	0	0	FALSE	FALSE
Klebsiella pneumoniae	GCF_043950535.1_KP35_UID2108280031_genomic	AbiE	AbiE	2	2	0	0	0	FALSE	FALSE
Klebsiella pneumoniae	GCF_043950535.1_KP35_UID2108280031_genomic	McrBC	McrBC	2	2	0	0	0	FALSE	FALSE
Klebsiella pneumoniae	GCF_043950535.1_KP35_UID2108280031_genomic	PhiEpX1_Gp15	PhiEpX1_Gp15	1	1	0	1	1	TRUE	TRUE	GCF_043950535.1_KP35_UID2108280031_genomic_ctg001_3920466_3957973
Klebsiella pneumoniae	GCF_043950535.1_KP35_UID2108280031_genomic	PD-T4-3	PD-T4-3	1	1	0	0	0	FALSE	FALSE
Klebsiella pneumoniae	GCF_043950555.1_KP37_UID2108280033_genomic	PD-T4-3	PD-T4-3	1	1	0	0	0	FALSE	FALSE
Klebsiella pneumoniae	GCF_043950555.1_KP37_UID2108280033_genomic	HEC-04	HEC-04	1	1	0	0	0	FALSE	FALSE
Klebsiella pneumoniae	GCF_043950555.1_KP37_UID2108280033_genomic	Cas	CAS_Class1-Subtype-I-E	8	8	0	0	0	FALSE	FALSE
Klebsiella pneumoniae	GCF_043950555.1_KP37_UID2108280033_genomic	gcu142	gcu142	1	1	0	0	0	FALSE	FALSE
Klebsiella pneumoniae	GCF_043950555.1_KP37_UID2108280033_genomic	Other_Type_IV	Other_Type_IV	1	1	0	0	0	FALSE	FALSE
Klebsiella pneumoniae	GCF_043950555.1_KP37_UID2108280033_genomic	Dpd	Dpd	12	12	0	0	0	FALSE	FALSE
Klebsiella pneumoniae	GCF_043950555.1_KP37_UID2108280033_genomic	AbiE	AbiE	2	2	0	0	0	FALSE	FALSE
Klebsiella pneumoniae	GCF_043950555.1_KP37_UID2108280033_genomic	Septu	Septu	2	2	0	0	0	FALSE	FALSE
Klebsiella pneumoniae	GCF_043950555.1_KP37_UID2108280033_genomic	Hachiman	Hachiman	2	2	0	0	0	FALSE	FALSE
Klebsiella pneumoniae	GCF_043950555.1_KP37_UID2108280033_genomic	Mok_Hok_Sok	Mok_Hok_Sok	1	1	0	0	0	FALSE	FALSE
Klebsiella pneumoniae	GCF_043950555.1_KP37_UID2108280033_genomic	PD-T4-5	PD-T4-5	1	1	0	0	0	FALSE	FALSE
Klebsiella pneumoniae	GCF_043950555.1_KP37_UID2108280033_genomic	CBASS	CBASS_I_TM	2	2	0	0	0	FALSE	FALSE
Klebsiella pneumoniae	GCF_044336665.1_ASM4433666v1_genomic	BREX	BREX_I	6	6	0	0	0	FALSE	FALSE
Klebsiella pneumoniae	GCF_044336665.1_ASM4433666v1_genomic	SDIC3	SDIC3	3	3	0	0	0	FALSE	FALSE
Klebsiella pneumoniae	GCF_044336665.1_ASM4433666v1_genomic	PD-T4-3	PD-T4-3	1	1	0	0	0	FALSE	FALSE
Klebsiella pneumoniae	GCF_044336665.1_ASM4433666v1_genomic	Gao_Hhe	Gao_Hhe	1	1	0	0	0	FALSE	FALSE
Klebsiella pneumoniae	GCF_044336665.1_ASM4433666v1_genomic	TgvAB	TgvAB	2	2	0	0	0	FALSE	FALSE
Klebsiella pneumoniae	GCF_044336665.1_ASM4433666v1_genomic	RM_Type_I	N6_RM_Type_I	3	3	0	0	0	FALSE	FALSE
Klebsiella pneumoniae	GCF_044336665.1_ASM4433666v1_genomic	mEpX1_KilAN_P63C	mEpX1_KilAN_P63C	1	1	0	1	1	TRUE	TRUE	GCF_044336665.1_ASM4433666v1_genomic_ctg001_4014182_4064771
Klebsiella pneumoniae	GCF_044336665.1_ASM4433666v1_genomic	PD-Lambda-2	PD-Lambda-2	3	3	0	0	0	FALSE	FALSE
Klebsiella pneumoniae	GCF_044336665.1_ASM4433666v1_genomic	Other_Type_IV	Other_Type_IV	1	1	0	0	0	FALSE	FALSE
Klebsiella pneumoniae	GCF_044336665.1_ASM4433666v1_genomic	Hachiman	Hachiman	2	2	0	0	0	FALSE	FALSE
Klebsiella pneumoniae	GCF_044336665.1_ASM4433666v1_genomic	RM_Type_I	N6_RM_Type_I	3	3	0	0	0	FALSE	FALSE
Klebsiella pneumoniae	GCF_044336665.1_ASM4433666v1_genomic	Kiwa	Kiwa	2	2	0	0	0	FALSE	FALSE
Klebsiella pneumoniae	GCF_044336665.1_ASM4433666v1_genomic	McrBC	McrBC	1	1	0	0	0	FALSE	FALSE
Klebsiella pneumoniae	GCF_044336665.1_ASM4433666v1_genomic	AbiE	AbiE	2	2	0	0	0	FALSE	FALSE
Klebsiella pneumoniae	GCF_044336665.1_ASM4433666v1_genomic	Mok_Hok_Sok	Mok_Hok_Sok	1	1	0	0	0	FALSE	FALSE
Klebsiella pneumoniae	GCF_044336675.1_ASM4433667v1_genomic	Avs	Avs2	1	1	0	0	0	FALSE	FALSE
Klebsiella pneumoniae	GCF_044336675.1_ASM4433667v1_genomic	Lugos	Lugos	1	1	0	1	1	TRUE	TRUE	GCF_044336675.1_ASM4433667v1_genomic_ctg001_1207803_1243474_1
Klebsiella pneumoniae	GCF_044336675.1_ASM4433667v1_genomic	PD-T4-3	PD-T4-3	1	1	0	0	0	FALSE	FALSE
Klebsiella pneumoniae	GCF_044336675.1_ASM4433667v1_genomic	RM_Type_I	N6_RM_Type_I	3	3	0	0	0	FALSE	FALSE
Klebsiella pneumoniae	GCF_044336675.1_ASM4433667v1_genomic	Other_Type_IV	Other_Type_IV	1	1	0	0	0	FALSE	FALSE
Klebsiella pneumoniae	GCF_044336675.1_ASM4433667v1_genomic	Mokosh	Mokosh_TypeII	1	1	0	0	0	FALSE	FALSE
Klebsiella pneumoniae	GCF_044336675.1_ASM4433667v1_genomic	Armada	Armada_Type_II	4	4	0	0	0	FALSE	FALSE
Klebsiella pneumoniae	GCF_044336675.1_ASM4433667v1_genomic	RM_Type_IIG	N6_RM_Type_IIG	1	1	0	0	0	FALSE	FALSE
Klebsiella pneumoniae	GCF_044336675.1_ASM4433667v1_genomic	RM_Type_IIG	N6_RM_Type_IIG	1	1	0	0	0	FALSE	FALSE
Klebsiella pneumoniae	GCF_044336675.1_ASM4433667v1_genomic	Druantia	Druantia_III	2	2	0	0	0	FALSE	FALSE
Klebsiella pneumoniae	GCF_044336675.1_ASM4433667v1_genomic	Zorya	Zorya_TypeII	3	3	0	0	0	FALSE	FALSE
Klebsiella pneumoniae	GCF_044336675.1_ASM4433667v1_genomic	AbiE	AbiE	2	2	0	0	0	FALSE	FALSE
Klebsiella pneumoniae	GCF_044336675.1_ASM4433667v1_genomic	Shango	Shango	3	3	0	0	0	FALSE	FALSE
Klebsiella pneumoniae	GCF_044353385.1_ASM4435338v1_genomic	BREX	BREX_I	6	6	0	0	0	FALSE	FALSE
Klebsiella pneumoniae	GCF_044353385.1_ASM4435338v1_genomic	PD-T4-3	PD-T4-3	1	1	0	0	0	FALSE	FALSE
Klebsiella pneumoniae	GCF_044353385.1_ASM4435338v1_genomic	mEpX1_KilAN_P63C	mEpX1_KilAN_P63C	1	1	0	1	1	TRUE	TRUE	GCF_044353385.1_ASM4435338v1_genomic_ctg001_3887685_3939474
Klebsiella pneumoniae	GCF_044353385.1_ASM4435338v1_genomic	PD-Lambda-2	PD-Lambda-2	3	3	0	0	0	FALSE	FALSE
Klebsiella pneumoniae	GCF_044353385.1_ASM4435338v1_genomic	Other_Type_IV	Other_Type_IV	1	1	0	0	0	FALSE	FALSE
Klebsiella pneumoniae	GCF_044353385.1_ASM4435338v1_genomic	Hachiman	Hachiman	2	2	0	0	0	FALSE	FALSE
Klebsiella pneumoniae	GCF_044353385.1_ASM4435338v1_genomic	RM_Type_I	N6_RM_Type_I	3	3	0	0	0	FALSE	FALSE
Klebsiella pneumoniae	GCF_044353385.1_ASM4435338v1_genomic	Kiwa	Kiwa	2	2	0	0	0	FALSE	FALSE
Klebsiella pneumoniae	GCF_044353385.1_ASM4435338v1_genomic	McrBC	McrBC	1	1	0	0	0	FALSE	FALSE
Klebsiella pneumoniae	GCF_044353385.1_ASM4435338v1_genomic	AbiE	AbiE	2	2	0	0	0	FALSE	FALSE
Klebsiella pneumoniae	GCF_044353385.1_ASM4435338v1_genomic	Toga	Toga	1	1	0	0	0	FALSE	FALSE
Klebsiella pneumoniae	GCF_044353385.1_ASM4435338v1_genomic	CBASS	CBASS_I_TM	2	2	0	0	0	FALSE	FALSE
Klebsiella pneumoniae	GCF_044353385.1_ASM4435338v1_genomic	Gao_Hhe	Gao_Hhe	1	1	0	0	0	FALSE	FALSE
Klebsiella pneumoniae	GCF_044353385.1_ASM4435338v1_genomic	TgvAB	TgvAB	2	2	0	0	0	FALSE	FALSE
Klebsiella pneumoniae	GCF_044353385.1_ASM4435338v1_genomic	RM_Type_I	N6_RM_Type_I	3	3	0	0	0	FALSE	FALSE
Klebsiella pneumoniae	GCF_044353385.1_ASM4435338v1_genomic	Mok_Hok_Sok	Mok_Hok_Sok	1	1	0	0	0	FALSE	FALSE
Klebsiella pneumoniae	GCF_044353385.1_ASM4435338v1_genomic	Mok_Hok_Sok	Mok_Hok_Sok	1	1	0	0	0	FALSE	FALSE
Klebsiella pneumoniae	GCF_044355835.1_ASM4435583v1_genomic	DS-24	DS-24	1	1	0	0	0	FALSE	FALSE
Klebsiella pneumoniae	GCF_044355835.1_ASM4435583v1_genomic	PD-T7-1	PD-T7-1	1	1	0	0	0	FALSE	FALSE
Klebsiella pneumoniae	GCF_044355835.1_ASM4435583v1_genomic	GAPS1	GAPS1	1	1	0	0	0	FALSE	FALSE
Klebsiella pneumoniae	GCF_044355835.1_ASM4435583v1_genomic	NLR	NLR_like_bNACHT01	1	1	0	0	0	FALSE	FALSE
Klebsiella pneumoniae	GCF_044355835.1_ASM4435583v1_genomic	PD-T4-3	PD-T4-3	1	1	0	0	0	FALSE	FALSE
Klebsiella pneumoniae	GCF_044355835.1_ASM4435583v1_genomic	CBASS	CBASS_I_TM	2	2	0	0	0	FALSE	FALSE
Klebsiella pneumoniae	GCF_044355835.1_ASM4435583v1_genomic	gcuWGS21	gcuWGS21	1	1	0	0	0	FALSE	FALSE
Klebsiella pneumoniae	GCF_044355835.1_ASM4435583v1_genomic	DS-44	DS-44	1	1	0	0	0	FALSE	FALSE
Klebsiella pneumoniae	GCF_044355835.1_ASM4435583v1_genomic	Retron	Retron_II	2	2	0	0	0	FALSE	FALSE
Klebsiella pneumoniae	GCF_044355835.1_ASM4435583v1_genomic	CBASS	CBASS_II_TM	3	3	0	0	0	FALSE	FALSE
Klebsiella pneumoniae	GCF_044355835.1_ASM4435583v1_genomic	PD-T4-3	PD-T4-3	1	1	0	0	0	FALSE	FALSE
Klebsiella pneumoniae	GCF_044355835.1_ASM4435583v1_genomic	Taranis	Taranis	1	1	0	0	0	FALSE	FALSE
Klebsiella pneumoniae	GCF_044355835.1_ASM4435583v1_genomic	FS_HP	FS_HP	1	1	0	0	0	FALSE	FALSE
Klebsiella pneumoniae	GCF_044355835.1_ASM4435583v1_genomic	Other_Type_IV	Other_Type_IV	1	1	0	0	0	FALSE	FALSE
Klebsiella pneumoniae	GCF_044355835.1_ASM4435583v1_genomic	DS-36	DS-36	1	1	0	0	0	FALSE	FALSE
Klebsiella pneumoniae	GCF_044355835.1_ASM4435583v1_genomic	RM_Type_I	N6_RM_Type_I	3	3	0	0	0	FALSE	FALSE
Klebsiella pneumoniae	GCF_044355835.1_ASM4435583v1_genomic	Rst_RT-nitrilase-Tm	Rst_RT-Tm	1	1	0	0	0	FALSE	FALSE
Klebsiella pneumoniae	GCF_044355835.1_ASM4435583v1_genomic	AbiE	AbiE	2	2	0	0	0	FALSE	FALSE
Klebsiella pneumoniae	GCF_044355835.1_ASM4435583v1_genomic	Mok_Hok_Sok	Mok_Hok_Sok	1	1	0	0	0	FALSE	FALSE
Klebsiella pneumoniae	GCF_044355935.1_ASM4435593v1_genomic	Zorya	Zorya_TypeI	4	4	0	0	0	FALSE	FALSE
Klebsiella pneumoniae	GCF_044355935.1_ASM4435593v1_genomic	DRT-like_UG	UG4	1	1	0	0	0	FALSE	FALSE
Klebsiella pneumoniae	GCF_044355935.1_ASM4435593v1_genomic	SDIC3	SDIC3	4	4	0	0	0	FALSE	FALSE
Klebsiella pneumoniae	GCF_044355935.1_ASM4435593v1_genomic	PD-T4-3	PD-T4-3	1	1	0	0	0	FALSE	FALSE
Klebsiella pneumoniae	GCF_044355935.1_ASM4435593v1_genomic	DS-24	DS-24	1	1	0	0	0	FALSE	FALSE
Klebsiella pneumoniae	GCF_044355935.1_ASM4435593v1_genomic	DS-16	DS-16	2	2	0	2	1	TRUE	TRUE	GCF_044355935.1_ASM4435593v1_genomic_ctg001_3185099_3224956
Klebsiella pneumoniae	GCF_044355935.1_ASM4435593v1_genomic	PhiEpX1_Gp15	PhiEpX1_Gp15	1	1	0	1	1	TRUE	TRUE	GCF_044355935.1_ASM4435593v1_genomic_ctg001_3247556_3287291
Klebsiella pneumoniae	GCF_044355935.1_ASM4435593v1_genomic	Other_Type_IV	Other_Type_IV	1	1	0	0	0	FALSE	FALSE
Klebsiella pneumoniae	GCF_044355935.1_ASM4435593v1_genomic	pAgo	pAgo_LongB_DpnII	2	2	0	0	0	FALSE	FALSE
Klebsiella pneumoniae	GCF_044355935.1_ASM4435593v1_genomic	RM_Type_I	N6_RM_Type_I	4	4	0	0	0	FALSE	FALSE
Klebsiella pneumoniae	GCF_044355935.1_ASM4435593v1_genomic	Gabija	Gabija	2	2	0	0	0	FALSE	FALSE
Klebsiella pneumoniae	GCF_044355935.1_ASM4435593v1_genomic	AbiE	AbiE	2	2	0	0	0	FALSE	FALSE
Klebsiella pneumoniae	GCF_044355935.1_ASM4435593v1_genomic	Shango	Shango	3	3	0	0	0	FALSE	FALSE
Klebsiella pneumoniae	GCF_044355935.1_ASM4435593v1_genomic	TgvAB	TgvAB	2	2	0	0	0	FALSE	FALSE
Klebsiella pneumoniae	GCF_044355935.1_ASM4435593v1_genomic	RM_Type_I	N6_RM_Type_I	3	3	0	0	0	FALSE	FALSE
Klebsiella pneumoniae	GCF_044355935.1_ASM4435593v1_genomic	Mok_Hok_Sok	Mok_Hok_Sok	1	1	0	0	0	FALSE	FALSE
Klebsiella pneumoniae	GCF_044355935.1_ASM4435593v1_genomic	RM_Type_II	DNA_met_RM_Type_II_PDDEXK	2	2	0	0	0	FALSE	FALSE
Klebsiella pneumoniae	GCF_044603305.1_ASM4460330v1_genomic	Cas	CAS_Class1-Subtype-I-E	8	8	0	0	0	FALSE	FALSE
Klebsiella pneumoniae	GCF_044603305.1_ASM4460330v1_genomic	Retron	Retron_III	2	2	0	0	0	FALSE	FALSE
Klebsiella pneumoniae	GCF_044603305.1_ASM4460330v1_genomic	Mokosh	Mokosh_Type_I_C	2	2	0	0	0	FALSE	FALSE
Klebsiella pneumoniae	GCF_044603305.1_ASM4460330v1_genomic	RM_Type_IIG	N6_RM_Type_IIG	1	1	0	0	0	FALSE	FALSE
Klebsiella pneumoniae	GCF_044603305.1_ASM4460330v1_genomic	DRT	DRT_2	1	1	0	0	0	FALSE	FALSE
Klebsiella pneumoniae	GCF_044603305.1_ASM4460330v1_genomic	PD-Lambda-2	PD-Lambda-2	3	3	0	0	0	FALSE	FALSE
Klebsiella pneumoniae	GCF_044603305.1_ASM4460330v1_genomic	mEpX1_KilAN_P63C	mEpX1_KilAN_P63C	1	1	0	1	1	TRUE	TRUE	GCF_044603305.1_ASM4460330v1_genomic_ctg001_2080602_2126270
Klebsiella pneumoniae	GCF_044603305.1_ASM4460330v1_genomic	Bunzi	Bunzi	2	2	0	2	1	TRUE	TRUE	GCF_044603305.1_ASM4460330v1_genomic_ctg001_3254334_3301356
Klebsiella pneumoniae	GCF_044603305.1_ASM4460330v1_genomic	Rst_TIR-NLR	Rst_TIR-NLR	1	1	0	0	0	FALSE	FALSE
Klebsiella pneumoniae	GCF_044603305.1_ASM4460330v1_genomic	AbiE	AbiE	2	2	0	0	0	FALSE	FALSE
Klebsiella pneumoniae	GCF_044603305.1_ASM4460330v1_genomic	dGTPase	dGTPase	1	1	0	0	0	FALSE	FALSE
Klebsiella pneumoniae	GCF_044603305.1_ASM4460330v1_genomic	Detocs	Detocs_hydrolase	3	3	0	0	0	FALSE	FALSE
Klebsiella pneumoniae	GCF_044603305.1_ASM4460330v1_genomic	RM_Type_II	DNA_met_RM_Type_II_PDDEXK	2	2	0	0	0	FALSE	FALSE
Klebsiella pneumoniae	GCF_044603305.1_ASM4460330v1_genomic	Cas	CAS_Class1-Subtype-IV-A	5	5	0	0	0	FALSE	FALSE
Klebsiella pneumoniae	GCF_044603305.1_ASM4460330v1_genomic	CBASS	CBASS_II_TM	4	4	0	0	0	FALSE	FALSE
Klebsiella pneumoniae	GCF_044603305.1_ASM4460330v1_genomic	Mok_Hok_Sok	Mok_Hok_Sok	1	1	0	0	0	FALSE	FALSE
Klebsiella pneumoniae	GCF_044603305.1_ASM4460330v1_genomic	CBASS	CBASS_I_TM	2	2	0	0	0	FALSE	FALSE
Klebsiella pneumoniae	GCF_044603305.1_ASM4460330v1_genomic	RM_Type_I	N6_RM_Type_I	3	3	0	0	0	FALSE	FALSE
Klebsiella pneumoniae	GCF_044603305.1_ASM4460330v1_genomic	RM_Type_II	DNA_met_RM_Type_II_PDDEXK	2	2	0	0	0	FALSE	FALSE
Klebsiella pneumoniae	GCF_044792565.1_ASM4479256v1_genomic	gcu24	gcu24	1	1	0	1	1	TRUE	TRUE	GCF_044792565.1_ASM4479256v1_genomic_ctg001_655582_689010
Klebsiella pneumoniae	GCF_044792565.1_ASM4479256v1_genomic	SDIC3	SDIC3	3	3	0	0	0	FALSE	FALSE
Klebsiella pneumoniae	GCF_044792565.1_ASM4479256v1_genomic	Toutatis	Toutatis	1	1	0	0	0	FALSE	FALSE
Klebsiella pneumoniae	GCF_044792565.1_ASM4479256v1_genomic	MazEF	MazEF	2	2	0	0	0	FALSE	FALSE
Klebsiella pneumoniae	GCF_044792565.1_ASM4479256v1_genomic	Cas	CAS_Class1-Subtype-I-E	8	8	0	0	0	FALSE	FALSE
Klebsiella pneumoniae	GCF_044792565.1_ASM4479256v1_genomic	SNIPE	SNIPE	1	1	0	1	1	TRUE	TRUE	GCF_044792565.1_ASM4479256v1_genomic_ctg001_2873568_2918539_1
Klebsiella pneumoniae	GCF_044792565.1_ASM4479256v1_genomic	DRT	DRT_3	2	2	0	0	0	FALSE	FALSE
Klebsiella pneumoniae	GCF_044792565.1_ASM4479256v1_genomic	Other_Type_IV	Other_Type_IV	1	1	0	0	0	FALSE	FALSE
Klebsiella pneumoniae	GCF_044792565.1_ASM4479256v1_genomic	Gao_Qat	Gao_Qat	4	4	0	0	0	FALSE	FALSE
Klebsiella pneumoniae	GCF_044792565.1_ASM4479256v1_genomic	AbiE	AbiE	2	2	0	0	0	FALSE	FALSE
Klebsiella pneumoniae	GCF_044792565.1_ASM4479256v1_genomic	Gao_Ppl	Gao_Ppl	1	1	0	0	0	FALSE	FALSE
Klebsiella pneumoniae	GCF_044792565.1_ASM4479256v1_genomic	Mok_Hok_Sok	Mok_Hok_Sok	1	1	0	0	0	FALSE	FALSE
Klebsiella pneumoniae	GCF_044792565.1_ASM4479256v1_genomic	Avs	Avs5	1	1	0	0	0	FALSE	FALSE
Klebsiella pneumoniae	GCF_044792565.1_ASM4479256v1_genomic	MazEF	MazEF	2	2	0	0	0	FALSE	FALSE
Klebsiella pneumoniae	GCF_044792565.1_ASM4479256v1_genomic	MazEF	MazEF	2	2	0	0	0	FALSE	FALSE
Klebsiella pneumoniae	GCF_045037835.1_ASM4503783v1_genomic	RM_Type_I	N6_RM_Type_I	3	3	0	0	0	FALSE	FALSE
Klebsiella pneumoniae	GCF_045037835.1_ASM4503783v1_genomic	CBASS	CBASS_II_TM	4	4	0	0	0	FALSE	FALSE
Klebsiella pneumoniae	GCF_045037835.1_ASM4503783v1_genomic	RM_Type_I	N6_RM_Type_I	3	3	0	0	0	FALSE	FALSE
Klebsiella pneumoniae	GCF_045037835.1_ASM4503783v1_genomic	Other_Type_IV	Other_Type_IV	1	1	0	0	0	FALSE	FALSE
Klebsiella pneumoniae	GCF_045037835.1_ASM4503783v1_genomic	AbiE	AbiE	2	2	0	0	0	FALSE	FALSE
Klebsiella pneumoniae	GCF_045037835.1_ASM4503783v1_genomic	SNIPE	SNIPE	1	1	0	0	0	FALSE	FALSE
Klebsiella pneumoniae	GCF_045037835.1_ASM4503783v1_genomic	PD-T4-3	PD-T4-3	1	1	0	0	0	FALSE	FALSE
Klebsiella pneumoniae	GCF_045037835.1_ASM4503783v1_genomic	MazEF	MazEF	2	2	0	0	0	FALSE	FALSE
Klebsiella pneumoniae	GCF_045037835.1_ASM4503783v1_genomic	Retron	Retron_I_B	2	2	0	0	0	FALSE	FALSE
Klebsiella pneumoniae	GCF_045037835.1_ASM4503783v1_genomic	Lamassu-Fam	Lamassu_Mrr	3	3	0	0	0	FALSE	FALSE
Klebsiella pneumoniae	GCF_045037835.1_ASM4503783v1_genomic	PhiEpX1_Gp15	PhiEpX1_Gp15	1	1	0	1	1	TRUE	TRUE	GCF_045037835.1_ASM4503783v1_genomic_ctg001_4488515_4533756
Klebsiella pneumoniae	GCF_045037835.1_ASM4503783v1_genomic	RM_Type_I	N6_RM_Type_I	3	3	0	0	0	FALSE	FALSE
Klebsiella pneumoniae	GCF_045037835.1_ASM4503783v1_genomic	PD-T7-1	PD-T7-1	1	1	0	0	0	FALSE	FALSE
Klebsiella pneumoniae	GCF_045037835.1_ASM4503783v1_genomic	6A_MBL	6A_MBL	2	2	0	0	0	FALSE	FALSE
Klebsiella pneumoniae	GCF_045037835.1_ASM4503783v1_genomic	RM_Type_II	DNA_met_RM_Type_II_PDDEXK	2	2	0	0	0	FALSE	FALSE
Klebsiella pneumoniae	GCF_045037835.1_ASM4503783v1_genomic	MazEF	MazEF	2	2	0	0	0	FALSE	FALSE
Klebsiella pneumoniae	GCF_045182135.1_ASM4518213v1_genomic	Lamassu-Fam	Lamassu_HNH	3	3	0	0	0	FALSE	FALSE
Klebsiella pneumoniae	GCF_045182135.1_ASM4518213v1_genomic	Hna	Hna	1	1	0	0	0	FALSE	FALSE
Klebsiella pneumoniae	GCF_045182135.1_ASM4518213v1_genomic	Hna	Hna	1	1	0	0	0	FALSE	FALSE
Klebsiella pneumoniae	GCF_045182135.1_ASM4518213v1_genomic	Mokosh	Mokosh_Type_I_A	2	2	0	0	0	FALSE	FALSE
Klebsiella pneumoniae	GCF_045182135.1_ASM4518213v1_genomic	Avs	Avs8	1	1	0	0	0	FALSE	FALSE
Klebsiella pneumoniae	GCF_045182135.1_ASM4518213v1_genomic	Rugutis	Rugutis	1	1	0	0	0	FALSE	FALSE
Klebsiella pneumoniae	GCF_045182135.1_ASM4518213v1_genomic	Other_Type_IV	Other_Type_IV	1	1	0	0	0	FALSE	FALSE
Klebsiella pneumoniae	GCF_045182135.1_ASM4518213v1_genomic	BREX	BREX_I	6	6	0	0	0	FALSE	FALSE
Klebsiella pneumoniae	GCF_045182135.1_ASM4518213v1_genomic	DS-17	DS-17	1	1	0	0	0	FALSE	FALSE
Klebsiella pneumoniae	GCF_045182135.1_ASM4518213v1_genomic	AbiE	AbiE	2	2	0	0	0	FALSE	FALSE
Klebsiella pneumoniae	GCF_045182135.1_ASM4518213v1_genomic	DS-28	DS-28	2	2	0	0	0	FALSE	FALSE
Klebsiella pneumoniae	GCF_045182135.1_ASM4518213v1_genomic	Aristaios	Aristaios	1	1	0	0	0	FALSE	FALSE
Klebsiella pneumoniae	GCF_045182135.1_ASM4518213v1_genomic	Pif	Pif	2	2	0	0	0	FALSE	FALSE
Klebsiella pneumoniae	GCF_045182135.1_ASM4518213v1_genomic	NLR	NLR_like_bNACHT01	1	1	0	0	0	FALSE	FALSE
Klebsiella pneumoniae	GCF_045182135.1_ASM4518213v1_genomic	Gao_Hhe	Gao_Hhe	1	1	0	0	0	FALSE	FALSE
Klebsiella pneumoniae	GCF_045182135.1_ASM4518213v1_genomic	TgvAB	TgvAB	2	2	0	0	0	FALSE	FALSE
Klebsiella pneumoniae	GCF_045182135.1_ASM4518213v1_genomic	RM_Type_I	N6_RM_Type_I	3	3	0	0	0	FALSE	FALSE
Klebsiella pneumoniae	GCF_045182145.1_ASM4518214v1_genomic	Lamassu-Fam	Lamassu_Hypothetical	3	3	0	0	0	FALSE	FALSE
Klebsiella pneumoniae	GCF_045182145.1_ASM4518214v1_genomic	PhiEpX1_Gp15	PhiEpX1_Gp15	1	1	0	1	1	TRUE	TRUE	GCF_045182145.1_ASM4518214v1_genomic_ctg001_2155817_2197926
Klebsiella pneumoniae	GCF_045182145.1_ASM4518214v1_genomic	Other_Type_IV	Other_Type_IV	1	1	0	0	0	FALSE	FALSE
Klebsiella pneumoniae	GCF_045182145.1_ASM4518214v1_genomic	RM_Type_II	N6_N4_RM_Type_II_HATPase	3	3	0	0	0	FALSE	FALSE
Klebsiella pneumoniae	GCF_045182145.1_ASM4518214v1_genomic	Kiwa	Kiwa	2	2	0	0	0	FALSE	FALSE
Klebsiella pneumoniae	GCF_045182145.1_ASM4518214v1_genomic	AbiE	AbiE	2	2	0	0	0	FALSE	FALSE
Klebsiella pneumoniae	GCF_045182145.1_ASM4518214v1_genomic	Lit	Lit	1	1	0	0	0	FALSE	FALSE
Klebsiella pneumoniae	GCF_045182145.1_ASM4518214v1_genomic	Shango	Shango	3	3	0	0	0	FALSE	FALSE
Klebsiella pneumoniae	GCF_045182145.1_ASM4518214v1_genomic	Mok_Hok_Sok	Mok_Hok_Sok	1	1	0	0	0	FALSE	FALSE
Klebsiella pneumoniae	GCF_045182145.1_ASM4518214v1_genomic	TgvAB	TgvAB	2	2	0	0	0	FALSE	FALSE
Klebsiella pneumoniae	GCF_045278085.1_ASM4527808v1_genomic	AbiU	AbiU	1	1	0	1	1	TRUE	TRUE	GCF_045278085.1_ASM4527808v1_genomic_ctg001_926698_969848
Klebsiella pneumoniae	GCF_045278085.1_ASM4527808v1_genomic	SDIC3	SDIC3	3	3	0	0	0	FALSE	FALSE
Klebsiella pneumoniae	GCF_045278085.1_ASM4527808v1_genomic	Other_Type_IV	Other_Type_IV	1	1	0	0	0	FALSE	FALSE
Klebsiella pneumoniae	GCF_045278085.1_ASM4527808v1_genomic	SDIC3	SDIC3	3	3	0	0	0	FALSE	FALSE
Klebsiella pneumoniae	GCF_045278085.1_ASM4527808v1_genomic	Rhea	Rhea	1	1	0	0	0	FALSE	FALSE
Klebsiella pneumoniae	GCF_045278085.1_ASM4527808v1_genomic	AbiE	AbiE	2	2	0	0	0	FALSE	FALSE
Klebsiella pneumoniae	GCF_045278085.1_ASM4527808v1_genomic	DS-24	DS-24	1	1	0	0	0	FALSE	FALSE
Klebsiella pneumoniae	GCF_045278085.1_ASM4527808v1_genomic	PD-T7-1	PD-T7-1	1	1	0	0	0	FALSE	FALSE
Klebsiella pneumoniae	GCF_045278085.1_ASM4527808v1_genomic	GAPS1	GAPS1	1	1	0	0	0	FALSE	FALSE
Klebsiella pneumoniae	GCF_045278085.1_ASM4527808v1_genomic	GAPS1	GAPS1	1	1	0	1	1	TRUE	TRUE	GCF_045278085.1_ASM4527808v1_genomic_ctg001_3953501_3992056
Klebsiella pneumoniae	GCF_045278085.1_ASM4527808v1_genomic	Rst_3HP	Rst_3HP	3	3	0	3	1	TRUE	TRUE	GCF_045278085.1_ASM4527808v1_genomic_ctg001_3953501_3992056
Klebsiella pneumoniae	GCF_045278085.1_ASM4527808v1_genomic	Retron	Retron_I_B	2	2	0	0	0	FALSE	FALSE
Klebsiella pneumoniae	GCF_045278085.1_ASM4527808v1_genomic	Lamassu-Fam	Lamassu_Mrr	3	3	0	0	0	FALSE	FALSE
Klebsiella pneumoniae	GCF_045278085.1_ASM4527808v1_genomic	RM_Type_I	N6_RM_Type_I	3	3	0	0	0	FALSE	FALSE
Klebsiella pneumoniae	GCF_045278085.1_ASM4527808v1_genomic	TgvAB	TgvAB	2	2	0	0	0	FALSE	FALSE
Klebsiella pneumoniae	GCF_045278085.1_ASM4527808v1_genomic	Mok_Hok_Sok	Mok_Hok_Sok	1	1	0	0	0	FALSE	FALSE
Klebsiella pneumoniae	GCF_045278085.1_ASM4527808v1_genomic	Mok_Hok_Sok	Mok_Hok_Sok	1	1	0	0	0	FALSE	FALSE
Klebsiella pneumoniae	GCF_045278775.1_ASM4527877v1_genomic	Cas	CAS_Class1-Subtype-I-E	9	9	0	0	0	FALSE	FALSE
Klebsiella pneumoniae	GCF_045278775.1_ASM4527877v1_genomic	SDIC3	SDIC3	4	4	0	0	0	FALSE	FALSE
Klebsiella pneumoniae	GCF_045278775.1_ASM4527877v1_genomic	Paris	PARIS_I	2	2	0	0	0	FALSE	FALSE
Klebsiella pneumoniae	GCF_045278775.1_ASM4527877v1_genomic	PD-Lambda-2	PD-Lambda-2	3	3	0	0	0	FALSE	FALSE
Klebsiella pneumoniae	GCF_045278775.1_ASM4527877v1_genomic	Rst_TIR-NLR	Rst_TIR-NLR	1	1	0	0	0	FALSE	FALSE
Klebsiella pneumoniae	GCF_045278775.1_ASM4527877v1_genomic	SDIC3	SDIC3	3	3	0	0	0	FALSE	FALSE
Klebsiella pneumoniae	GCF_045278775.1_ASM4527877v1_genomic	Kiwa	Kiwa	2	2	0	0	0	FALSE	FALSE
Klebsiella pneumoniae	GCF_045278775.1_ASM4527877v1_genomic	AbiE	AbiE	2	2	0	0	0	FALSE	FALSE
Klebsiella pneumoniae	GCF_045348675.1_ASM4534867v1_genomic	Lamassu-Fam	Lamassu_HNH	3	3	0	0	0	FALSE	FALSE
Klebsiella pneumoniae	GCF_045348675.1_ASM4534867v1_genomic	Hna	Hna	1	1	0	0	0	FALSE	FALSE
Klebsiella pneumoniae	GCF_045348675.1_ASM4534867v1_genomic	Hna	Hna	1	1	0	0	0	FALSE	FALSE
Klebsiella pneumoniae	GCF_045348675.1_ASM4534867v1_genomic	Mokosh	Mokosh_Type_I_A	2	2	0	0	0	FALSE	FALSE
Klebsiella pneumoniae	GCF_045348675.1_ASM4534867v1_genomic	Avs	Avs8	1	1	0	0	0	FALSE	FALSE
Klebsiella pneumoniae	GCF_045348675.1_ASM4534867v1_genomic	Rugutis	Rugutis	1	1	0	0	0	FALSE	FALSE
Klebsiella pneumoniae	GCF_045348675.1_ASM4534867v1_genomic	Other_Type_IV	Other_Type_IV	1	1	0	0	0	FALSE	FALSE
Klebsiella pneumoniae	GCF_045348675.1_ASM4534867v1_genomic	BREX	BREX_I	6	6	0	0	0	FALSE	FALSE
Klebsiella pneumoniae	GCF_045348675.1_ASM4534867v1_genomic	AbiE	AbiE	2	2	0	0	0	FALSE	FALSE
Klebsiella pneumoniae	GCF_045348675.1_ASM4534867v1_genomic	6A_MBL	6A_MBL	2	2	0	0	0	FALSE	FALSE
Klebsiella pneumoniae	GCF_045348705.1_ASM4534870v1_genomic	DRT-like_UG	UG4	1	1	0	0	0	FALSE	FALSE
Klebsiella pneumoniae	GCF_045348705.1_ASM4534870v1_genomic	AbiH	AbiH	1	1	0	0	0	FALSE	FALSE
Klebsiella pneumoniae	GCF_045348705.1_ASM4534870v1_genomic	dGTPase	dGTPase	1	1	0	0	0	FALSE	FALSE
Klebsiella pneumoniae	GCF_045348705.1_ASM4534870v1_genomic	Nantosuelta	Nantosuelta	1	1	0	0	0	FALSE	FALSE
Klebsiella pneumoniae	GCF_045348705.1_ASM4534870v1_genomic	Other_Type_IV	Other_Type_IV	1	1	0	0	0	FALSE	FALSE
Klebsiella pneumoniae	GCF_045348705.1_ASM4534870v1_genomic	Menshen	Menshen	3	3	0	0	0	FALSE	FALSE
Klebsiella pneumoniae	GCF_045348705.1_ASM4534870v1_genomic	AbiL	AbiL	2	2	0	0	0	FALSE	FALSE
Klebsiella pneumoniae	GCF_045348705.1_ASM4534870v1_genomic	AbiE	AbiE	2	2	0	0	0	FALSE	FALSE
Klebsiella pneumoniae	GCF_045348705.1_ASM4534870v1_genomic	McrBC	McrBC	1	1	0	0	0	FALSE	FALSE
Klebsiella pneumoniae	GCF_045348705.1_ASM4534870v1_genomic	McrBC	McrBC	1	1	0	0	0	FALSE	FALSE
Klebsiella pneumoniae	GCF_045348705.1_ASM4534870v1_genomic	CoCoNut	CoCoNut_I-A	2	2	0	0	0	FALSE	FALSE
Klebsiella pneumoniae	GCF_045348705.1_ASM4534870v1_genomic	CoCoNut	CoCoNut_I-A	2	2	0	0	0	FALSE	FALSE
Klebsiella pneumoniae	GCF_045348705.1_ASM4534870v1_genomic	Lamassu-Fam	Lamassu_Cap4	2	2	0	0	0	FALSE	FALSE
Klebsiella pneumoniae	GCF_045348705.1_ASM4534870v1_genomic	HEC-05	HEC-05	1	1	0	0	0	FALSE	FALSE
Klebsiella pneumoniae	GCF_045348705.1_ASM4534870v1_genomic	RM_Type_I	N6_RM_Type_I	3	3	0	0	0	FALSE	FALSE
Klebsiella pneumoniae	GCF_045348705.1_ASM4534870v1_genomic	Gabija	Gabija	2	2	0	0	0	FALSE	FALSE
Klebsiella pneumoniae	GCF_045348705.1_ASM4534870v1_genomic	Gao_Tmn	Gao_Tmn	1	1	0	0	0	FALSE	FALSE
Klebsiella pneumoniae	GCF_045348705.1_ASM4534870v1_genomic	Mok_Hok_Sok	Mok_Hok_Sok	1	1	0	0	0	FALSE	FALSE
Klebsiella pneumoniae	GCF_045348725.1_ASM4534872v1_genomic	Erebus	Erebus	1	1	0	0	0	FALSE	FALSE
Klebsiella pneumoniae	GCF_045348725.1_ASM4534872v1_genomic	Pycsar	Pycsar_TM	2	2	0	0	0	FALSE	FALSE
Klebsiella pneumoniae	GCF_045348725.1_ASM4534872v1_genomic	Gao_Tmn	Gao_Tmn	1	1	0	0	0	FALSE	FALSE
Klebsiella pneumoniae	GCF_045348725.1_ASM4534872v1_genomic	SNIPE	SNIPE	1	1	0	0	0	FALSE	FALSE
Klebsiella pneumoniae	GCF_045348725.1_ASM4534872v1_genomic	PD-T4-3	PD-T4-3	1	1	0	0	0	FALSE	FALSE
Klebsiella pneumoniae	GCF_045348725.1_ASM4534872v1_genomic	Retron	Retron_I_B	2	2	0	0	0	FALSE	FALSE
Klebsiella pneumoniae	GCF_045348725.1_ASM4534872v1_genomic	Lamassu-Fam	Lamassu_Mrr	3	3	0	0	0	FALSE	FALSE
Klebsiella pneumoniae	GCF_045348725.1_ASM4534872v1_genomic	PhiR47_GevAT	PhiR47_GevAT	2	2	0	2	1	TRUE	TRUE	GCF_045348725.1_ASM4534872v1_genomic_ctg001_3005781_3061324_1
Klebsiella pneumoniae	GCF_045348725.1_ASM4534872v1_genomic	ShosTA	ShosTA	2	2	0	2	1	TRUE	TRUE	GCF_045348725.1_ASM4534872v1_genomic_ctg001_3203627_3257482_1
Klebsiella pneumoniae	GCF_045348725.1_ASM4534872v1_genomic	mEpX1_KilAN_P63C	mEpX1_KilAN_P63C	1	1	0	1	1	TRUE	TRUE	GCF_045348725.1_ASM4534872v1_genomic_ctg001_3990783_4041255
Klebsiella pneumoniae	GCF_045348725.1_ASM4534872v1_genomic	DRT	DRT_3	2	2	0	0	0	FALSE	FALSE
Klebsiella pneumoniae	GCF_045348725.1_ASM4534872v1_genomic	Other_Type_IV	Other_Type_IV	1	1	0	0	0	FALSE	FALSE
Klebsiella pneumoniae	GCF_045348725.1_ASM4534872v1_genomic	SanaTA	SanaTA	2	2	0	0	0	FALSE	FALSE
Klebsiella pneumoniae	GCF_045348725.1_ASM4534872v1_genomic	Hma	Hma	3	3	0	0	0	FALSE	FALSE
Klebsiella pneumoniae	GCF_045348725.1_ASM4534872v1_genomic	AbiE	AbiE	2	2	0	0	0	FALSE	FALSE
Klebsiella pneumoniae	GCF_045348725.1_ASM4534872v1_genomic	6A_MBL	6A_MBL	2	2	0	0	0	FALSE	FALSE
Klebsiella pneumoniae	GCF_045690395.1_ASM4569039v1_genomic	RM_Type_I	N6_RM_Type_I	2	2	0	0	0	FALSE	FALSE
Klebsiella pneumoniae	GCF_045690395.1_ASM4569039v1_genomic	Septu	Septu	2	2	0	0	0	FALSE	FALSE
Klebsiella pneumoniae	GCF_045690395.1_ASM4569039v1_genomic	PD-T4-3	PD-T4-3	1	1	0	0	0	FALSE	FALSE
Klebsiella pneumoniae	GCF_045690395.1_ASM4569039v1_genomic	Thoeris	Thoeris_I	2	2	0	0	0	FALSE	FALSE
Klebsiella pneumoniae	GCF_045690395.1_ASM4569039v1_genomic	mEpX1_KilAN_P63C	mEpX1_KilAN_P63C	1	1	0	1	1	TRUE	TRUE	GCF_045690395.1_ASM4569039v1_genomic_ctg001_3893378_3948488
Klebsiella pneumoniae	GCF_045690395.1_ASM4569039v1_genomic	Other_Type_IV	Other_Type_IV	1	1	0	0	0	FALSE	FALSE
Klebsiella pneumoniae	GCF_045690395.1_ASM4569039v1_genomic	FS_GIY_YIG	FS_GIY_YIG	1	1	0	0	0	FALSE	FALSE
Klebsiella pneumoniae	GCF_045690395.1_ASM4569039v1_genomic	BREX	BREX_I	6	6	0	0	0	FALSE	FALSE
Klebsiella pneumoniae	GCF_045690395.1_ASM4569039v1_genomic	ENDPaCF1	ENDPaCF1	1	1	0	0	0	FALSE	FALSE
Klebsiella pneumoniae	GCF_045690395.1_ASM4569039v1_genomic	RloC	RloC	1	1	0	0	0	FALSE	FALSE
Klebsiella pneumoniae	GCF_045690395.1_ASM4569039v1_genomic	RM_Type_I	N6_RM_Type_I	3	3	0	0	0	FALSE	FALSE
Klebsiella pneumoniae	GCF_045690395.1_ASM4569039v1_genomic	TgvAB	TgvAB	2	2	0	0	0	FALSE	FALSE
Klebsiella pneumoniae	GCF_045801205.1_ASM4580120v1_genomic	DRT-like_UG	UG4	1	1	0	0	0	FALSE	FALSE
Klebsiella pneumoniae	GCF_045801205.1_ASM4580120v1_genomic	PD-T4-3	PD-T4-3	1	1	0	0	0	FALSE	FALSE
Klebsiella pneumoniae	GCF_045801205.1_ASM4580120v1_genomic	MazEF	MazEF	2	2	0	0	0	FALSE	FALSE
Klebsiella pneumoniae	GCF_045801205.1_ASM4580120v1_genomic	PhiR5.1_HipAD	PhiR5.1_HipAD	2	2	0	2	1	TRUE	TRUE	GCF_045801205.1_ASM4580120v1_genomic_ctg001_3005718_3061093_1
Klebsiella pneumoniae	GCF_045801205.1_ASM4580120v1_genomic	BstA	BstA	1	1	0	1	1	TRUE	TRUE	GCF_045801205.1_ASM4580120v1_genomic_ctg001_3927966_3976790
Klebsiella pneumoniae	GCF_045801205.1_ASM4580120v1_genomic	RM_Type_I	N6_RM_Type_I	3	3	0	0	0	FALSE	FALSE
Klebsiella pneumoniae	GCF_045801205.1_ASM4580120v1_genomic	Other_Type_IV	Other_Type_IV	1	1	0	0	0	FALSE	FALSE
Klebsiella pneumoniae	GCF_045801205.1_ASM4580120v1_genomic	AbiE	AbiE	2	2	0	0	0	FALSE	FALSE
Klebsiella pneumoniae	GCF_045862425.1_ASM4586242v1_genomic	DRT-like_UG	UG4	1	1	0	0	0	FALSE	FALSE
Klebsiella pneumoniae	GCF_045862425.1_ASM4586242v1_genomic	Thoeris	Thoeris_VIII	2	2	0	0	0	FALSE	FALSE
Klebsiella pneumoniae	GCF_045862425.1_ASM4586242v1_genomic	RM_Type_II	DNA_met_RM_Type_II_PLD	2	2	0	0	0	FALSE	FALSE
Klebsiella pneumoniae	GCF_045862425.1_ASM4586242v1_genomic	Kiwa	Kiwa	2	2	0	0	0	FALSE	FALSE
Klebsiella pneumoniae	GCF_045862425.1_ASM4586242v1_genomic	SEFIR	SEFIR	1	1	0	1	1	TRUE	TRUE	GCF_045862425.1_ASM4586242v1_genomic_ctg001_1236012_1273700
Klebsiella pneumoniae	GCF_045862425.1_ASM4586242v1_genomic	PhiEpX1_Gp15	PhiEpX1_Gp15	1	1	0	1	1	TRUE	TRUE	GCF_045862425.1_ASM4586242v1_genomic_ctg001_1502561_1545424_1
Klebsiella pneumoniae	GCF_045862425.1_ASM4586242v1_genomic	CBASS	CBASS_I_TM	2	2	0	0	0	FALSE	FALSE
Klebsiella pneumoniae	GCF_045862425.1_ASM4586242v1_genomic	Lamassu-Fam	Lamassu_Cap4	3	3	0	0	0	FALSE	FALSE
Klebsiella pneumoniae	GCF_045862425.1_ASM4586242v1_genomic	RM_Type_I	N6_RM_Type_I	2	2	0	0	0	FALSE	FALSE
Klebsiella pneumoniae	GCF_045862425.1_ASM4586242v1_genomic	Cas	CAS_Class1-Subtype-I-E	9	9	0	0	0	FALSE	FALSE
Klebsiella pneumoniae	GCF_045862425.1_ASM4586242v1_genomic	Lamassu-Fam	Lamassu_Cap4	3	3	0	0	0	FALSE	FALSE
Klebsiella pneumoniae	GCF_045862425.1_ASM4586242v1_genomic	PD-T7-1	PD-T7-1	1	1	0	1	1	TRUE	TRUE	GCF_045862425.1_ASM4586242v1_genomic_ctg001_3302131_3340739
Klebsiella pneumoniae	GCF_045862425.1_ASM4586242v1_genomic	DS-16	DS-16	2	2	0	2	1	TRUE	TRUE	GCF_045862425.1_ASM4586242v1_genomic_ctg001_3302131_3340739
Klebsiella pneumoniae	GCF_045862425.1_ASM4586242v1_genomic	Other_Type_IV	Other_Type_IV	1	1	0	0	0	FALSE	FALSE
Klebsiella pneumoniae	GCF_045862425.1_ASM4586242v1_genomic	BREX	BREX_I	6	6	0	0	0	FALSE	FALSE
Klebsiella pneumoniae	GCF_045862425.1_ASM4586242v1_genomic	DS-17	DS-17	1	1	0	0	0	FALSE	FALSE
Klebsiella pneumoniae	GCF_045862425.1_ASM4586242v1_genomic	AbiE	AbiE	2	2	0	0	0	FALSE	FALSE
Klebsiella pneumoniae	GCF_045862425.1_ASM4586242v1_genomic	PD-T4-5	PD-T4-5	1	1	0	0	0	FALSE	FALSE
Klebsiella pneumoniae	GCF_045862425.1_ASM4586242v1_genomic	Lamassu-Fam	Lamassu_Cap4	3	3	0	0	0	FALSE	FALSE
Klebsiella pneumoniae	GCF_045862425.1_ASM4586242v1_genomic	McrBC	McrBC	2	2	0	0	0	FALSE	FALSE
Klebsiella pneumoniae	GCF_045862425.1_ASM4586242v1_genomic	RloC	RloC	1	1	0	0	0	FALSE	FALSE
Klebsiella pneumoniae	GCF_045862425.1_ASM4586242v1_genomic	Mok_Hok_Sok	Mok_Hok_Sok	1	1	0	0	0	FALSE	FALSE
Klebsiella pneumoniae	GCF_045862425.1_ASM4586242v1_genomic	HEC-05	HEC-05	1	1	0	1	1	TRUE	TRUE	GCF_045862425.1_ASM4586242v1_genomic_ctg003_complete
Klebsiella pneumoniae	GCF_045862425.1_ASM4586242v1_genomic	RM_Type_I	N6_RM_Type_I	3	3	0	3	1	TRUE	TRUE	GCF_045862425.1_ASM4586242v1_genomic_ctg003_complete
Klebsiella pneumoniae	GCF_046097025.1_ASM4609702v1_genomic	NLR	NLR_like_bNACHT01	1	1	0	0	0	FALSE	FALSE
Klebsiella pneumoniae	GCF_046097025.1_ASM4609702v1_genomic	RloC	RloC	1	1	0	0	0	FALSE	FALSE
Klebsiella pneumoniae	GCF_046097025.1_ASM4609702v1_genomic	AbiH	AbiH	1	1	0	0	0	FALSE	FALSE
Klebsiella pneumoniae	GCF_046097025.1_ASM4609702v1_genomic	PD-T4-3	PD-T4-3	1	1	0	0	0	FALSE	FALSE
Klebsiella pneumoniae	GCF_046097025.1_ASM4609702v1_genomic	RM_Type_I	N6_RM_Type_I	3	3	0	0	0	FALSE	FALSE
Klebsiella pneumoniae	GCF_046097025.1_ASM4609702v1_genomic	Other_Type_IV	Other_Type_IV	1	1	0	0	0	FALSE	FALSE
Klebsiella pneumoniae	GCF_046097025.1_ASM4609702v1_genomic	Ambrosia	Ambrosia	4	4	0	0	0	FALSE	FALSE
Klebsiella pneumoniae	GCF_046097025.1_ASM4609702v1_genomic	Ambrosia	Ambrosia	4	4	0	0	0	FALSE	FALSE
Klebsiella pneumoniae	GCF_046097025.1_ASM4609702v1_genomic	RM_Type_II	N6_RM_Type_II_HATPase	2	2	0	0	0	FALSE	FALSE
Klebsiella pneumoniae	GCF_046097025.1_ASM4609702v1_genomic	RM_Type_II	N6_RM_Type_II_HATPase	2	2	0	0	0	FALSE	FALSE
Klebsiella pneumoniae	GCF_046097025.1_ASM4609702v1_genomic	AbiE	AbiE	2	2	0	0	0	FALSE	FALSE
Klebsiella pneumoniae	GCF_046097025.1_ASM4609702v1_genomic	Mok_Hok_Sok	Mok_Hok_Sok	1	1	0	0	0	FALSE	FALSE
Klebsiella pneumoniae	GCF_046097025.1_ASM4609702v1_genomic	RM_Type_II	DNA_met_RM_Type_II_PDDEXK	2	2	0	0	0	FALSE	FALSE
Klebsiella pneumoniae	GCF_046118685.1_ASM4611868v1_genomic	DS-24	DS-24	1	1	0	0	0	FALSE	FALSE
Klebsiella pneumoniae	GCF_046118685.1_ASM4611868v1_genomic	PD-T7-1	PD-T7-1	1	1	0	0	0	FALSE	FALSE
Klebsiella pneumoniae	GCF_046118685.1_ASM4611868v1_genomic	GAPS1	GAPS1	1	1	0	0	0	FALSE	FALSE
Klebsiella pneumoniae	GCF_046118685.1_ASM4611868v1_genomic	Rst_3HP	Rst_3HP	3	3	0	3	1	TRUE	TRUE	GCF_046118685.1_ASM4611868v1_genomic_ctg001_1213757_1251431
Klebsiella pneumoniae	GCF_046118685.1_ASM4611868v1_genomic	CBASS	CBASS_I_TM	2	2	0	0	0	FALSE	FALSE
Klebsiella pneumoniae	GCF_046118685.1_ASM4611868v1_genomic	Lamassu-Fam	Lamassu_Cap4	3	3	0	0	0	FALSE	FALSE
Klebsiella pneumoniae	GCF_046118685.1_ASM4611868v1_genomic	Borvo	Borvo	1	1	0	0	0	FALSE	FALSE
Klebsiella pneumoniae	GCF_046118685.1_ASM4611868v1_genomic	Gabija	Gabija	2	2	0	0	0	FALSE	FALSE
Klebsiella pneumoniae	GCF_046118685.1_ASM4611868v1_genomic	Lamassu-Fam	Lamassu_Lipase	3	3	0	0	0	FALSE	FALSE
Klebsiella pneumoniae	GCF_046118685.1_ASM4611868v1_genomic	dGTPase	dGTPase	1	1	0	1	1	TRUE	TRUE	GCF_046118685.1_ASM4611868v1_genomic_ctg001_3305966_3405272
Klebsiella pneumoniae	GCF_046118685.1_ASM4611868v1_genomic	AbiH	AbiH	1	1	0	1	1	TRUE	TRUE	GCF_046118685.1_ASM4611868v1_genomic_ctg001_3305966_3405272
Klebsiella pneumoniae	GCF_046118685.1_ASM4611868v1_genomic	DS-37	DS-37	1	1	0	1	1	TRUE	TRUE	GCF_046118685.1_ASM4611868v1_genomic_ctg001_3305966_3405272
Klebsiella pneumoniae	GCF_046118685.1_ASM4611868v1_genomic	AbiU	AbiU	1	1	0	1	1	TRUE	TRUE	GCF_046118685.1_ASM4611868v1_genomic_ctg001_3721277_3763651
Klebsiella pneumoniae	GCF_046118685.1_ASM4611868v1_genomic	DS-34	DS-34	2	2	0	2	1	TRUE	TRUE	GCF_046118685.1_ASM4611868v1_genomic_ctg001_3721277_3763651
Klebsiella pneumoniae	GCF_046118685.1_ASM4611868v1_genomic	SDIC3	SDIC3	3	3	0	0	0	FALSE	FALSE
Klebsiella pneumoniae	GCF_046118685.1_ASM4611868v1_genomic	Other_Type_IV	Other_Type_IV	1	1	0	0	0	FALSE	FALSE
Klebsiella pneumoniae	GCF_046118685.1_ASM4611868v1_genomic	SDIC3	SDIC3	3	3	0	0	0	FALSE	FALSE
Klebsiella pneumoniae	GCF_046118685.1_ASM4611868v1_genomic	AbiE	AbiE	2	2	0	0	0	FALSE	FALSE
Klebsiella pneumoniae	GCF_046118685.1_ASM4611868v1_genomic	RM_Type_II	DNA_met_RM_Type_II_PDDEXK	2	2	0	0	0	FALSE	FALSE
Klebsiella pneumoniae	GCF_046118685.1_ASM4611868v1_genomic	Cas	CAS_Class1-Subtype-IV-A	5	5	0	0	0	FALSE	FALSE
Klebsiella pneumoniae	GCF_046118685.1_ASM4611868v1_genomic	Mok_Hok_Sok	Mok_Hok_Sok	1	1	0	0	0	FALSE	FALSE
Klebsiella pneumoniae	GCF_046118685.1_ASM4611868v1_genomic	RM_Type_II	DNA_met_RM_Type_II_PDDEXK	2	2	0	0	0	FALSE	FALSE
Klebsiella pneumoniae	GCF_046118685.1_ASM4611868v1_genomic	MazEF	MazEF	2	2	0	0	0	FALSE	FALSE
Klebsiella pneumoniae	GCF_046118685.1_ASM4611868v1_genomic	Mok_Hok_Sok	Mok_Hok_Sok	1	1	0	0	0	FALSE	FALSE
Klebsiella pneumoniae	GCF_046118685.1_ASM4611868v1_genomic	Mok_Hok_Sok	Mok_Hok_Sok	1	1	0	0	0	FALSE	FALSE
Klebsiella pneumoniae	GCF_046118685.1_ASM4611868v1_genomic	AbiH	AbiH	1	1	0	1	1	TRUE	TRUE	GCF_046118685.1_ASM4611868v1_genomic_ctg004_complete
Klebsiella pneumoniae	GCF_046118685.1_ASM4611868v1_genomic	SNIPE	SNIPE	1	1	0	1	1	TRUE	TRUE	GCF_046118685.1_ASM4611868v1_genomic_ctg004_complete
Klebsiella pneumoniae	GCF_046118685.1_ASM4611868v1_genomic	JukAB	JukAB	2	2	0	2	1	TRUE	TRUE	GCF_046118685.1_ASM4611868v1_genomic_ctg004_complete
Klebsiella pneumoniae	GCF_046125355.1_ASM4612535v1_genomic	DS-32	DS-32	2	2	0	0	0	FALSE	FALSE
Klebsiella pneumoniae	GCF_046125355.1_ASM4612535v1_genomic	DS-24	DS-24	1	1	0	0	0	FALSE	FALSE
Klebsiella pneumoniae	GCF_046125355.1_ASM4612535v1_genomic	PD-T7-1	PD-T7-1	1	1	0	0	0	FALSE	FALSE
Klebsiella pneumoniae	GCF_046125355.1_ASM4612535v1_genomic	GAPS1	GAPS1	1	1	0	0	0	FALSE	FALSE
Klebsiella pneumoniae	GCF_046125355.1_ASM4612535v1_genomic	PD-T4-3	PD-T4-3	1	1	0	0	0	FALSE	FALSE
Klebsiella pneumoniae	GCF_046125355.1_ASM4612535v1_genomic	Lugos	Lugos	1	1	0	1	1	TRUE	TRUE	GCF_046125355.1_ASM4612535v1_genomic_ctg001_2010170_2053493_1
Klebsiella pneumoniae	GCF_046125355.1_ASM4612535v1_genomic	AbiU	AbiU	1	1	0	1	1	TRUE	TRUE	GCF_046125355.1_ASM4612535v1_genomic_ctg001_3630572_3674146
Klebsiella pneumoniae	GCF_046125355.1_ASM4612535v1_genomic	DS-34	DS-34	2	2	0	2	1	TRUE	TRUE	GCF_046125355.1_ASM4612535v1_genomic_ctg001_3630572_3674146
Klebsiella pneumoniae	GCF_046125355.1_ASM4612535v1_genomic	mEpX1_KilAN_P63C	mEpX1_KilAN_P63C	1	1	0	1	1	TRUE	TRUE	GCF_046125355.1_ASM4612535v1_genomic_ctg001_4111976_4161593
Klebsiella pneumoniae	GCF_046125355.1_ASM4612535v1_genomic	BstA	BstA	1	1	0	1	1	TRUE	TRUE	GCF_046125355.1_ASM4612535v1_genomic_ctg001_4111976_4161593
Klebsiella pneumoniae	GCF_046125355.1_ASM4612535v1_genomic	SDIC3	SDIC3	3	3	0	0	0	FALSE	FALSE
Klebsiella pneumoniae	GCF_046125355.1_ASM4612535v1_genomic	Other_Type_IV	Other_Type_IV	1	1	0	0	0	FALSE	FALSE
Klebsiella pneumoniae	GCF_046125355.1_ASM4612535v1_genomic	RM_Type_I	N6_RM_Type_I	3	3	0	0	0	FALSE	FALSE
Klebsiella pneumoniae	GCF_046125355.1_ASM4612535v1_genomic	AbiE	AbiE	2	2	0	0	0	FALSE	FALSE
Klebsiella pneumoniae	GCF_046529075.1_ASM4652907v1_genomic	PD-T4-3	PD-T4-3	1	1	0	0	0	FALSE	FALSE
Klebsiella pneumoniae	GCF_046529075.1_ASM4652907v1_genomic	MazEF	MazEF	2	2	0	0	0	FALSE	FALSE
Klebsiella pneumoniae	GCF_046529075.1_ASM4652907v1_genomic	HEC-04	HEC-04	1	1	0	0	0	FALSE	FALSE
Klebsiella pneumoniae	GCF_046529075.1_ASM4652907v1_genomic	DS-33	DS-33	1	1	0	0	0	FALSE	FALSE
Klebsiella pneumoniae	GCF_046529075.1_ASM4652907v1_genomic	FS_GIY_YIG	FS_GIY_YIG	1	1	0	1	1	TRUE	TRUE	GCF_046529075.1_ASM4652907v1_genomic_ctg001_3178966_3215835
Klebsiella pneumoniae	GCF_046529075.1_ASM4652907v1_genomic	Retron	Retron_IV	2	2	0	0	0	FALSE	FALSE
Klebsiella pneumoniae	GCF_046529075.1_ASM4652907v1_genomic	Rst_TIR-NLR	Rst_TIR-NLR	1	1	0	0	0	FALSE	FALSE
Klebsiella pneumoniae	GCF_046529075.1_ASM4652907v1_genomic	Other_Type_IV	Other_Type_IV	1	1	0	0	0	FALSE	FALSE
Klebsiella pneumoniae	GCF_046529075.1_ASM4652907v1_genomic	Druantia	Druantia_III	2	2	0	0	0	FALSE	FALSE
Klebsiella pneumoniae	GCF_046529075.1_ASM4652907v1_genomic	RM_Type_I	N6_RM_Type_I	3	3	0	0	0	FALSE	FALSE
Klebsiella pneumoniae	GCF_046529075.1_ASM4652907v1_genomic	AbiE	AbiE	2	2	0	0	0	FALSE	FALSE
Klebsiella pneumoniae	GCF_046529075.1_ASM4652907v1_genomic	Hna	Hna	1	1	0	0	0	FALSE	FALSE
Klebsiella pneumoniae	GCF_046529075.1_ASM4652907v1_genomic	dGTPase	dGTPase	1	1	0	0	0	FALSE	FALSE
Klebsiella pneumoniae	GCF_046529075.1_ASM4652907v1_genomic	6A_MBL	6A_MBL	2	2	0	0	0	FALSE	FALSE
Klebsiella pneumoniae	GCF_046529075.1_ASM4652907v1_genomic	RM_Type_I	N6_RM_Type_I	3	3	0	3	1	TRUE	TRUE	GCF_046529075.1_ASM4652907v1_genomic_ctg003_complete
Klebsiella pneumoniae	GCF_046529075.1_ASM4652907v1_genomic	MazEF	MazEF	2	2	0	0	0	FALSE	FALSE
Klebsiella pneumoniae	GCF_046529105.1_ASM4652910v1_genomic	AbiE	AbiE	2	2	0	0	0	FALSE	FALSE
Klebsiella pneumoniae	GCF_046529105.1_ASM4652910v1_genomic	RM_Type_I	N6_RM_Type_I	3	3	0	0	0	FALSE	FALSE
Klebsiella pneumoniae	GCF_046529105.1_ASM4652910v1_genomic	RM_Type_I	N6_RM_Type_I	3	3	0	0	0	FALSE	FALSE
Klebsiella pneumoniae	GCF_046529105.1_ASM4652910v1_genomic	Other_Type_IV	Other_Type_IV	1	1	0	0	0	FALSE	FALSE
Klebsiella pneumoniae	GCF_046529105.1_ASM4652910v1_genomic	RM_Type_I	N6_RM_Type_I	3	3	0	0	0	FALSE	FALSE
Klebsiella pneumoniae	GCF_046529105.1_ASM4652910v1_genomic	Lamassu-Fam	Lamassu_Mrr	3	3	0	0	0	FALSE	FALSE
Klebsiella pneumoniae	GCF_046529105.1_ASM4652910v1_genomic	Retron	Retron_I_B	2	2	0	0	0	FALSE	FALSE
Klebsiella pneumoniae	GCF_046529105.1_ASM4652910v1_genomic	PD-T4-3	PD-T4-3	1	1	0	0	0	FALSE	FALSE
Klebsiella pneumoniae	GCF_046529105.1_ASM4652910v1_genomic	Pif	Pif	2	2	0	0	0	FALSE	FALSE
Klebsiella pneumoniae	GCF_046529105.1_ASM4652910v1_genomic	Cas	CAS_Class1-Subtype-I-E	8	8	0	0	0	FALSE	FALSE
Klebsiella pneumoniae	GCF_046529105.1_ASM4652910v1_genomic	DS-32	DS-32	2	2	0	0	0	FALSE	FALSE
Klebsiella pneumoniae	GCF_046529105.1_ASM4652910v1_genomic	RM_Type_II	DNA_met_RM_Type_II_PDDEXK	2	2	0	0	0	FALSE	FALSE
Klebsiella pneumoniae	GCF_046529105.1_ASM4652910v1_genomic	RM_Type_I	N6_RM_Type_I	3	3	0	0	0	FALSE	FALSE
Klebsiella pneumoniae	GCF_046529105.1_ASM4652910v1_genomic	Pif	Pif	2	2	0	0	0	FALSE	FALSE
Klebsiella pneumoniae	GCF_046529105.1_ASM4652910v1_genomic	TIR-III	TIR-III	2	2	0	0	0	FALSE	FALSE
Klebsiella pneumoniae	GCF_046529105.1_ASM4652910v1_genomic	Mok_Hok_Sok	Mok_Hok_Sok	1	1	0	0	0	FALSE	FALSE
Klebsiella pneumoniae	GCF_046529105.1_ASM4652910v1_genomic	Cas	CAS_Class1-Subtype-IV-A	6	6	0	0	0	FALSE	FALSE
Klebsiella pneumoniae	GCF_046529105.1_ASM4652910v1_genomic	PD-T7-2	PD-T7-2	2	2	0	0	0	FALSE	FALSE
Klebsiella pneumoniae	GCF_046531185.1_ASM4653118v1_genomic	SDIC3	SDIC3	3	3	0	0	0	FALSE	FALSE
Klebsiella pneumoniae	GCF_046531185.1_ASM4653118v1_genomic	RAZR	RAZR	1	1	0	0	0	FALSE	FALSE
Klebsiella pneumoniae	GCF_046531185.1_ASM4653118v1_genomic	PD-T4-3	PD-T4-3	1	1	0	0	0	FALSE	FALSE
Klebsiella pneumoniae	GCF_046531185.1_ASM4653118v1_genomic	RM_Type_I	N6_RM_Type_I	2	2	0	0	0	FALSE	FALSE
Klebsiella pneumoniae	GCF_046531185.1_ASM4653118v1_genomic	Taranis	Taranis	1	1	0	0	0	FALSE	FALSE
Klebsiella pneumoniae	GCF_046531185.1_ASM4653118v1_genomic	Retron	Retron_I_C	1	1	0	0	0	FALSE	FALSE
Klebsiella pneumoniae	GCF_046531185.1_ASM4653118v1_genomic	Other_Type_IV	Other_Type_IV	1	1	0	0	0	FALSE	FALSE
Klebsiella pneumoniae	GCF_046531185.1_ASM4653118v1_genomic	RM_Type_I	N6_RM_Type_I	3	3	0	0	0	FALSE	FALSE
Klebsiella pneumoniae	GCF_046531185.1_ASM4653118v1_genomic	TgvAB	TgvAB	2	2	0	0	0	FALSE	FALSE
Klebsiella pneumoniae	GCF_046531185.1_ASM4653118v1_genomic	Paris	PARIS_I	2	2	0	0	0	FALSE	FALSE
Klebsiella pneumoniae	GCF_046531185.1_ASM4653118v1_genomic	DS-15	DS-15	3	3	0	0	0	FALSE	FALSE
Klebsiella pneumoniae	GCF_046531185.1_ASM4653118v1_genomic	AbiE	AbiE	2	2	0	0	0	FALSE	FALSE
Klebsiella pneumoniae	GCF_046531185.1_ASM4653118v1_genomic	6A_MBL	6A_MBL	2	2	0	0	0	FALSE	FALSE
Klebsiella pneumoniae	GCF_046531185.1_ASM4653118v1_genomic	Mok_Hok_Sok	Mok_Hok_Sok	1	1	0	0	0	FALSE	FALSE
Klebsiella pneumoniae	GCF_046531185.1_ASM4653118v1_genomic	MazEF	MazEF	2	2	0	0	0	FALSE	FALSE
Klebsiella pneumoniae	GCF_046531215.1_ASM4653121v1_genomic	RM_Type_I	N6_RM_Type_I	3	3	0	0	0	FALSE	FALSE
Klebsiella pneumoniae	GCF_046531215.1_ASM4653121v1_genomic	TgvAB	TgvAB	2	2	0	0	0	FALSE	FALSE
Klebsiella pneumoniae	GCF_046531215.1_ASM4653121v1_genomic	AbiE	AbiE	2	2	0	0	0	FALSE	FALSE
Klebsiella pneumoniae	GCF_046531215.1_ASM4653121v1_genomic	Septu	Septu	2	2	0	0	0	FALSE	FALSE
Klebsiella pneumoniae	GCF_046531215.1_ASM4653121v1_genomic	PD-T4-3	PD-T4-3	1	1	0	0	0	FALSE	FALSE
Klebsiella pneumoniae	GCF_046531215.1_ASM4653121v1_genomic	CBASS	CBASS_II_TM	3	3	0	0	0	FALSE	FALSE
Klebsiella pneumoniae	GCF_046531215.1_ASM4653121v1_genomic	Mokosh	Mokosh_Type_I_C	2	2	0	0	0	FALSE	FALSE
Klebsiella pneumoniae	GCF_046531215.1_ASM4653121v1_genomic	Retron	Retron_III	2	2	0	0	0	FALSE	FALSE
Klebsiella pneumoniae	GCF_046531215.1_ASM4653121v1_genomic	DRT	DRT10	1	1	0	0	0	FALSE	FALSE
Klebsiella pneumoniae	GCF_046531215.1_ASM4653121v1_genomic	Mok_Hok_Sok	Mok_Hok_Sok	1	1	0	0	0	FALSE	FALSE
Klebsiella pneumoniae	GCF_046531215.1_ASM4653121v1_genomic	Cas	CAS_Class1-Subtype-IV-A	5	5	0	0	0	FALSE	FALSE
Klebsiella pneumoniae	GCF_046531215.1_ASM4653121v1_genomic	RM_Type_II	DNA_met_RM_Type_II_PDDEXK	2	2	0	0	0	FALSE	FALSE
Klebsiella pneumoniae	GCF_046531215.1_ASM4653121v1_genomic	RM_Type_II	DNA_met_RM_Type_II_PDDEXK	2	2	0	0	0	FALSE	FALSE
Klebsiella pneumoniae	GCF_046531215.1_ASM4653121v1_genomic	Mok_Hok_Sok	Mok_Hok_Sok	1	1	0	0	0	FALSE	FALSE
Klebsiella pneumoniae	GCF_046531215.1_ASM4653121v1_genomic	DS-10	DS-10	1	1	0	0	0	FALSE	FALSE
Klebsiella pneumoniae	GCF_046531795.1_ASM4653179v1_genomic	PD-T7-1	PD-T7-1	1	1	0	1	1	TRUE	TRUE	GCF_046531795.1_ASM4653179v1_genomic_ctg001_552298_590906
Klebsiella pneumoniae	GCF_046531795.1_ASM4653179v1_genomic	DS-16	DS-16	2	2	0	2	1	TRUE	TRUE	GCF_046531795.1_ASM4653179v1_genomic_ctg001_552298_590906
Klebsiella pneumoniae	GCF_046531795.1_ASM4653179v1_genomic	Hachiman	Hachiman	2	2	0	0	0	FALSE	FALSE
Klebsiella pneumoniae	GCF_046531795.1_ASM4653179v1_genomic	RosmerTA	RosmerTA	2	2	0	0	0	FALSE	FALSE
Klebsiella pneumoniae	GCF_046531795.1_ASM4653179v1_genomic	Zorya	Zorya_TypeI	4	4	0	0	0	FALSE	FALSE
Klebsiella pneumoniae	GCF_046531795.1_ASM4653179v1_genomic	Other_Type_IV	Other_Type_IV	1	1	0	0	0	FALSE	FALSE
Klebsiella pneumoniae	GCF_046531795.1_ASM4653179v1_genomic	BREX	BREX_I	6	6	0	0	0	FALSE	FALSE
Klebsiella pneumoniae	GCF_046531795.1_ASM4653179v1_genomic	DS-17	DS-17	1	1	0	0	0	FALSE	FALSE
Klebsiella pneumoniae	GCF_046531795.1_ASM4653179v1_genomic	AbiE	AbiE	2	2	0	0	0	FALSE	FALSE
Klebsiella pneumoniae	GCF_046531795.1_ASM4653179v1_genomic	RM_Type_I	N6_RM_Type_I	3	3	0	0	0	FALSE	FALSE
Klebsiella pneumoniae	GCF_046531795.1_ASM4653179v1_genomic	Gabija	Gabija	2	2	0	0	0	FALSE	FALSE
Klebsiella pneumoniae	GCF_046531795.1_ASM4653179v1_genomic	DRT-like_UG	UG4	1	1	0	0	0	FALSE	FALSE
Klebsiella pneumoniae	GCF_046531795.1_ASM4653179v1_genomic	Lamassu-Fam	Lamassu_Cap4	3	3	0	0	0	FALSE	FALSE
Klebsiella pneumoniae	GCF_046531795.1_ASM4653179v1_genomic	RM_Type_I	N6_RM_Type_I	2	2	0	0	0	FALSE	FALSE
Klebsiella pneumoniae	GCF_046531795.1_ASM4653179v1_genomic	Cas	CAS_Class1-Subtype-I-E	8	8	0	0	0	FALSE	FALSE
Klebsiella pneumoniae	GCF_046531795.1_ASM4653179v1_genomic	PD-T4-5	PD-T4-5	1	1	0	0	0	FALSE	FALSE
Klebsiella pneumoniae	GCF_046531795.1_ASM4653179v1_genomic	MazEF	MazEF	2	2	0	0	0	FALSE	FALSE
Klebsiella pneumoniae	GCF_046531795.1_ASM4653179v1_genomic	TgvAB	TgvAB	2	2	0	0	0	FALSE	FALSE
Klebsiella pneumoniae	GCF_046531795.1_ASM4653179v1_genomic	RM_Type_I	N6_RM_Type_I	3	3	0	0	0	FALSE	FALSE
Klebsiella pneumoniae	GCF_046531795.1_ASM4653179v1_genomic	Mok_Hok_Sok	Mok_Hok_Sok	1	1	0	0	0	FALSE	FALSE
Klebsiella pneumoniae	GCF_046578725.1_ASM4657872v1_genomic	Cas	CAS_Class1-Subtype-I-E	8	8	0	0	0	FALSE	FALSE
Klebsiella pneumoniae	GCF_046578725.1_ASM4657872v1_genomic	Cas	CAS_Class1-Subtype-I-E	8	8	0	0	0	FALSE	FALSE
Klebsiella pneumoniae	GCF_046578725.1_ASM4657872v1_genomic	Prometheus	Prometheus	1	1	0	0	0	FALSE	FALSE
Klebsiella pneumoniae	GCF_046578725.1_ASM4657872v1_genomic	mEpX1_KilAN_P63C	mEpX1_KilAN_P63C	1	1	0	1	1	TRUE	TRUE	GCF_046578725.1_ASM4657872v1_genomic_ctg001_3837687_3896718
Klebsiella pneumoniae	GCF_046578725.1_ASM4657872v1_genomic	PD-T7-2	PD-T7-2	2	2	0	0	0	FALSE	FALSE
Klebsiella pneumoniae	GCF_046578725.1_ASM4657872v1_genomic	RM_Type_I	N6_RM_Type_I	3	3	0	0	0	FALSE	FALSE
Klebsiella pneumoniae	GCF_046578725.1_ASM4657872v1_genomic	Other_Type_IV	Other_Type_IV	1	1	0	0	0	FALSE	FALSE
Klebsiella pneumoniae	GCF_046578725.1_ASM4657872v1_genomic	Gao_Qat	Gao_Qat	4	4	0	0	0	FALSE	FALSE
Klebsiella pneumoniae	GCF_046578725.1_ASM4657872v1_genomic	Thoeris	Thoeris_II	2	2	0	0	0	FALSE	FALSE
Klebsiella pneumoniae	GCF_046578725.1_ASM4657872v1_genomic	AbiE	AbiE	2	2	0	0	0	FALSE	FALSE
Klebsiella pneumoniae	GCF_046578725.1_ASM4657872v1_genomic	PD-T4-5	PD-T4-5	1	1	0	0	0	FALSE	FALSE
Klebsiella pneumoniae	GCF_046578725.1_ASM4657872v1_genomic	TgvAB	TgvAB	2	2	0	0	0	FALSE	FALSE
Klebsiella pneumoniae	GCF_046578725.1_ASM4657872v1_genomic	RM_Type_I	N6_RM_Type_I	3	3	0	0	0	FALSE	FALSE
Klebsiella pneumoniae	GCF_046578725.1_ASM4657872v1_genomic	Mok_Hok_Sok	Mok_Hok_Sok	1	1	0	0	0	FALSE	FALSE
Klebsiella pneumoniae	GCF_046578725.1_ASM4657872v1_genomic	Aristaios	Aristaios	1	1	0	1	1	TRUE	TRUE	GCF_046578725.1_ASM4657872v1_genomic_ctg003_complete
Klebsiella pneumoniae	GCF_046578725.1_ASM4657872v1_genomic	HEC-05	HEC-05	1	1	0	1	1	TRUE	TRUE	GCF_046578725.1_ASM4657872v1_genomic_ctg003_complete
Klebsiella pneumoniae	GCF_046578725.1_ASM4657872v1_genomic	RM_Type_I	N6_RM_Type_I	3	3	0	3	1	TRUE	TRUE	GCF_046578725.1_ASM4657872v1_genomic_ctg003_complete
Klebsiella pneumoniae	GCF_046580975.1_ASM4658097v1_genomic	SDIC3	SDIC3	3	3	0	0	0	FALSE	FALSE
Klebsiella pneumoniae	GCF_046580975.1_ASM4658097v1_genomic	Hachiman	Hachiman	2	2	0	0	0	FALSE	FALSE
Klebsiella pneumoniae	GCF_046580975.1_ASM4658097v1_genomic	PD-T4-3	PD-T4-3	1	1	0	0	0	FALSE	FALSE
Klebsiella pneumoniae	GCF_046580975.1_ASM4658097v1_genomic	Cas	CAS_Class1-Subtype-I-E	8	8	0	0	0	FALSE	FALSE
Klebsiella pneumoniae	GCF_046580975.1_ASM4658097v1_genomic	AbiU	AbiU	1	1	0	0	0	FALSE	FALSE
Klebsiella pneumoniae	GCF_046580975.1_ASM4658097v1_genomic	Retron	Retron_II	2	2	0	0	0	FALSE	FALSE
Klebsiella pneumoniae	GCF_046580975.1_ASM4658097v1_genomic	Other_Type_IV	Other_Type_IV	1	1	0	0	0	FALSE	FALSE
Klebsiella pneumoniae	GCF_046580975.1_ASM4658097v1_genomic	Retron	Retron_I_B	2	2	0	0	0	FALSE	FALSE
Klebsiella pneumoniae	GCF_046580975.1_ASM4658097v1_genomic	RM_Type_I	N6_RM_Type_I	3	3	0	0	0	FALSE	FALSE
Klebsiella pneumoniae	GCF_046580975.1_ASM4658097v1_genomic	PrrC	PrrC	1	1	0	0	0	FALSE	FALSE
Klebsiella pneumoniae	GCF_046580975.1_ASM4658097v1_genomic	AbiE	AbiE	2	2	0	0	0	FALSE	FALSE
Klebsiella pneumoniae	GCF_046580975.1_ASM4658097v1_genomic	Aristaios	Aristaios	1	1	0	0	0	FALSE	FALSE
Klebsiella pneumoniae	GCF_046580975.1_ASM4658097v1_genomic	CBASS	CBASS_II_HNH	4	4	0	0	0	FALSE	FALSE
Klebsiella pneumoniae	GCF_046580975.1_ASM4658097v1_genomic	Mok_Hok_Sok	Mok_Hok_Sok	1	1	0	0	0	FALSE	FALSE
Klebsiella pneumoniae	GCF_046580975.1_ASM4658097v1_genomic	Mok_Hok_Sok	Mok_Hok_Sok	1	1	0	0	0	FALSE	FALSE
Klebsiella pneumoniae	GCF_046580975.1_ASM4658097v1_genomic	RloC	RloC	1	1	0	0	0	FALSE	FALSE
Klebsiella pneumoniae	GCF_046580995.1_ASM4658099v1_genomic	Gabija	Gabija	2	2	0	0	0	FALSE	FALSE
Klebsiella pneumoniae	GCF_046580995.1_ASM4658099v1_genomic	Cas	CAS_Class1-Subtype-I-E	8	8	0	0	0	FALSE	FALSE
Klebsiella pneumoniae	GCF_046580995.1_ASM4658099v1_genomic	Retron	Retron_IV	2	2	0	0	0	FALSE	FALSE
Klebsiella pneumoniae	GCF_046580995.1_ASM4658099v1_genomic	AbiU	AbiU	1	1	0	0	0	FALSE	FALSE
Klebsiella pneumoniae	GCF_046580995.1_ASM4658099v1_genomic	RM_Type_I	N6_RM_Type_I	3	3	0	0	0	FALSE	FALSE
Klebsiella pneumoniae	GCF_046580995.1_ASM4658099v1_genomic	Other_Type_IV	Other_Type_IV	1	1	0	0	0	FALSE	FALSE
Klebsiella pneumoniae	GCF_046580995.1_ASM4658099v1_genomic	RM_Type_II	N6_RM_Type_II_HATPase	2	2	0	0	0	FALSE	FALSE
Klebsiella pneumoniae	GCF_046580995.1_ASM4658099v1_genomic	Ambrosia	Ambrosia	4	4	0	0	0	FALSE	FALSE
Klebsiella pneumoniae	GCF_046580995.1_ASM4658099v1_genomic	Ambrosia	Ambrosia	4	4	0	0	0	FALSE	FALSE
Klebsiella pneumoniae	GCF_046580995.1_ASM4658099v1_genomic	RM_Type_II	N6_RM_Type_II_HATPase	2	2	0	0	0	FALSE	FALSE
Klebsiella pneumoniae	GCF_046580995.1_ASM4658099v1_genomic	AbiE	AbiE	2	2	0	0	0	FALSE	FALSE
Klebsiella pneumoniae	GCF_046580995.1_ASM4658099v1_genomic	Mok_Hok_Sok	Mok_Hok_Sok	1	1	0	0	0	FALSE	FALSE
Klebsiella pneumoniae	GCF_046621015.1_ASM4662101v1_genomic	Cas	CAS_Class1-Subtype-I-E	8	8	0	0	0	FALSE	FALSE
Klebsiella pneumoniae	GCF_046621015.1_ASM4662101v1_genomic	Retron	Retron_III	2	2	0	0	0	FALSE	FALSE
Klebsiella pneumoniae	GCF_046621015.1_ASM4662101v1_genomic	Mokosh	Mokosh_Type_I_C	2	2	0	0	0	FALSE	FALSE
Klebsiella pneumoniae	GCF_046621015.1_ASM4662101v1_genomic	TgvAB	TgvAB	2	2	0	0	0	FALSE	FALSE
Klebsiella pneumoniae	GCF_046621015.1_ASM4662101v1_genomic	Rugutis	Rugutis	1	1	0	0	0	FALSE	FALSE
Klebsiella pneumoniae	GCF_046621015.1_ASM4662101v1_genomic	Shedu	Shedu	1	1	0	1	1	TRUE	TRUE	GCF_046621015.1_ASM4662101v1_genomic_ctg001_2810001_2842719
Klebsiella pneumoniae	GCF_046621015.1_ASM4662101v1_genomic	Septu	Septu	2	2	0	0	0	FALSE	FALSE
Klebsiella pneumoniae	GCF_046621015.1_ASM4662101v1_genomic	RM_Type_III	N6_N4_RM_Type_III	2	2	0	0	0	FALSE	FALSE
Klebsiella pneumoniae	GCF_046621015.1_ASM4662101v1_genomic	AbiE	AbiE	2	2	0	0	0	FALSE	FALSE
Klebsiella pneumoniae	GCF_046621015.1_ASM4662101v1_genomic	Aristaios	Aristaios	1	1	0	0	0	FALSE	FALSE
Klebsiella pneumoniae	GCF_046621015.1_ASM4662101v1_genomic	PD-T4-5	PD-T4-5	1	1	0	0	0	FALSE	FALSE
Klebsiella pneumoniae	GCF_046622415.1_ASM4662241v1_genomic	Thoeris	Thoeris_VIII	2	2	0	0	0	FALSE	FALSE
Klebsiella pneumoniae	GCF_046622415.1_ASM4662241v1_genomic	RM_Type_III	N6_N4_RM_Type_III	2	2	0	0	0	FALSE	FALSE
Klebsiella pneumoniae	GCF_046622415.1_ASM4662241v1_genomic	Cas	CAS_Class1-Subtype-I-E	8	8	0	0	0	FALSE	FALSE
Klebsiella pneumoniae	GCF_046622415.1_ASM4662241v1_genomic	gcu24	gcu24	1	1	0	0	0	FALSE	FALSE
Klebsiella pneumoniae	GCF_046622415.1_ASM4662241v1_genomic	Kiwa	Kiwa	2	2	0	2	1	TRUE	TRUE	GCF_046622415.1_ASM4662241v1_genomic_ctg001_1546400_1603402
Klebsiella pneumoniae	GCF_046622415.1_ASM4662241v1_genomic	Other_Type_IV	Other_Type_IV	1	1	0	0	0	FALSE	FALSE
Klebsiella pneumoniae	GCF_046622415.1_ASM4662241v1_genomic	DISARM	DISARM_1	5	5	0	0	0	FALSE	FALSE
Klebsiella pneumoniae	GCF_046622415.1_ASM4662241v1_genomic	VcaM4I	VcaM4I	1	1	0	0	0	FALSE	FALSE
Klebsiella pneumoniae	GCF_046622415.1_ASM4662241v1_genomic	Mokosh	Mokosh_Type_I_A	2	2	0	0	0	FALSE	FALSE
Klebsiella pneumoniae	GCF_046622415.1_ASM4662241v1_genomic	DRT	DRT_2	1	1	0	0	0	FALSE	FALSE
Klebsiella pneumoniae	GCF_046622415.1_ASM4662241v1_genomic	Gabija	Gabija	3	3	0	0	0	FALSE	FALSE
Klebsiella pneumoniae	GCF_046622415.1_ASM4662241v1_genomic	Pif	Pif	2	2	0	0	0	FALSE	FALSE
Klebsiella pneumoniae	GCF_046622415.1_ASM4662241v1_genomic	TIR-III	TIR-III	2	2	0	0	0	FALSE	FALSE
Klebsiella pneumoniae	GCF_046622415.1_ASM4662241v1_genomic	PD-T4-5	PD-T4-5	1	1	0	0	0	FALSE	FALSE
Klebsiella pneumoniae	GCF_046622435.1_ASM4662243v1_genomic	AbiE	AbiE	2	2	0	0	0	FALSE	FALSE
Klebsiella pneumoniae	GCF_046622435.1_ASM4662243v1_genomic	Wadjet	Wadjet_I	4	4	0	0	0	FALSE	FALSE
Klebsiella pneumoniae	GCF_046622435.1_ASM4662243v1_genomic	SDIC3	SDIC3	3	3	0	0	0	FALSE	FALSE
Klebsiella pneumoniae	GCF_046622435.1_ASM4662243v1_genomic	MazEF	MazEF	2	2	0	0	0	FALSE	FALSE
Klebsiella pneumoniae	GCF_046622435.1_ASM4662243v1_genomic	Cas	CAS_Class1-Subtype-I-E	8	8	0	0	0	FALSE	FALSE
Klebsiella pneumoniae	GCF_046622435.1_ASM4662243v1_genomic	Rst_3HP	Rst_3HP	3	3	0	0	0	FALSE	FALSE
Klebsiella pneumoniae	GCF_046622435.1_ASM4662243v1_genomic	Other_Type_IV	Other_Type_IV	1	1	0	0	0	FALSE	FALSE
Klebsiella pneumoniae	GCF_046622495.1_ASM4662249v1_genomic	AbiE	AbiE	2	2	0	0	0	FALSE	FALSE
Klebsiella pneumoniae	GCF_046622495.1_ASM4662249v1_genomic	Rhea	Rhea	1	1	0	0	0	FALSE	FALSE
Klebsiella pneumoniae	GCF_046622495.1_ASM4662249v1_genomic	SDIC3	SDIC3	3	3	0	0	0	FALSE	FALSE
Klebsiella pneumoniae	GCF_046622495.1_ASM4662249v1_genomic	Other_Type_IV	Other_Type_IV	1	1	0	0	0	FALSE	FALSE
Klebsiella pneumoniae	GCF_046622495.1_ASM4662249v1_genomic	SDIC3	SDIC3	3	3	0	0	0	FALSE	FALSE
Klebsiella pneumoniae	GCF_046622495.1_ASM4662249v1_genomic	DS-34	DS-34	2	2	0	0	0	FALSE	FALSE
Klebsiella pneumoniae	GCF_046622495.1_ASM4662249v1_genomic	AbiU	AbiU	1	1	0	1	1	TRUE	TRUE	GCF_046622495.1_ASM4662249v1_genomic_ctg001_3152531_3235358
Klebsiella pneumoniae	GCF_046622495.1_ASM4662249v1_genomic	mEpX1_KilAN_P63C	mEpX1_KilAN_P63C	1	1	0	1	1	TRUE	TRUE	GCF_046622495.1_ASM4662249v1_genomic_ctg001_3152531_3235358
Klebsiella pneumoniae	GCF_046622495.1_ASM4662249v1_genomic	Lugos	Lugos	1	1	0	1	1	TRUE	TRUE	GCF_046622495.1_ASM4662249v1_genomic_ctg001_3904624_3935784_1
Klebsiella pneumoniae	GCF_046622495.1_ASM4662249v1_genomic	GAPS1	GAPS1	1	1	0	0	0	FALSE	FALSE
Klebsiella pneumoniae	GCF_046622495.1_ASM4662249v1_genomic	DS-24	DS-24	1	1	0	0	0	FALSE	FALSE
Klebsiella pneumoniae	GCF_046622495.1_ASM4662249v1_genomic	TIR-III	TIR-III	2	2	0	0	0	FALSE	FALSE
Klebsiella pneumoniae	GCF_046622495.1_ASM4662249v1_genomic	Pif	Pif	2	2	0	0	0	FALSE	FALSE
Klebsiella pneumoniae	GCF_046622495.1_ASM4662249v1_genomic	Aristaios	Aristaios	1	1	0	0	0	FALSE	FALSE
Klebsiella pneumoniae	GCF_046622495.1_ASM4662249v1_genomic	VP1851	VP1851	1	1	0	0	0	FALSE	FALSE
Klebsiella pneumoniae	GCF_046622495.1_ASM4662249v1_genomic	HEC-05	HEC-05	1	1	0	0	0	FALSE	FALSE
Klebsiella pneumoniae	GCF_046622495.1_ASM4662249v1_genomic	Mok_Hok_Sok	Mok_Hok_Sok	1	1	0	0	0	FALSE	FALSE
Klebsiella pneumoniae	GCF_046623195.1_ASM4662319v1_genomic	AbiE	AbiE	2	2	0	0	0	FALSE	FALSE
Klebsiella pneumoniae	GCF_046623195.1_ASM4662319v1_genomic	RM_Type_I	N6_RM_Type_I	3	3	0	0	0	FALSE	FALSE
Klebsiella pneumoniae	GCF_046623195.1_ASM4662319v1_genomic	Druantia	Druantia_III	2	2	0	0	0	FALSE	FALSE
Klebsiella pneumoniae	GCF_046623195.1_ASM4662319v1_genomic	Other_Type_IV	Other_Type_IV	1	1	0	0	0	FALSE	FALSE
Klebsiella pneumoniae	GCF_046623195.1_ASM4662319v1_genomic	SDIC3	SDIC3	3	3	0	0	0	FALSE	FALSE
Klebsiella pneumoniae	GCF_046623195.1_ASM4662319v1_genomic	Septu	Septu	2	2	0	0	0	FALSE	FALSE
Klebsiella pneumoniae	GCF_046623195.1_ASM4662319v1_genomic	mEpX1_KilAN_P63C	mEpX1_KilAN_P63C	1	1	0	1	1	TRUE	TRUE	GCF_046623195.1_ASM4662319v1_genomic_ctg001_1194501_1264599
Klebsiella pneumoniae	GCF_046623195.1_ASM4662319v1_genomic	SNIPE	SNIPE	1	1	0	1	1	TRUE	TRUE	GCF_046623195.1_ASM4662319v1_genomic_ctg001_1194501_1264599
Klebsiella pneumoniae	GCF_046623195.1_ASM4662319v1_genomic	Hachiman	Hachiman	2	2	0	0	0	FALSE	FALSE
Klebsiella pneumoniae	GCF_046623195.1_ASM4662319v1_genomic	MazEF	MazEF	2	2	0	0	0	FALSE	FALSE
Klebsiella pneumoniae	GCF_046623195.1_ASM4662319v1_genomic	PhiEpX1_Gp15	PhiEpX1_Gp15	1	1	0	1	1	TRUE	TRUE	GCF_046623195.1_ASM4662319v1_genomic_ctg001_3691046_3737927_1
Klebsiella pneumoniae	GCF_046623195.1_ASM4662319v1_genomic	Aristaios	Aristaios	1	1	0	1	1	TRUE	TRUE	GCF_046623195.1_ASM4662319v1_genomic_ctg001_3691046_3737927_1
Klebsiella pneumoniae	GCF_046623195.1_ASM4662319v1_genomic	Hachiman	Hachiman	2	2	0	0	0	FALSE	FALSE
Klebsiella pneumoniae	GCF_046623195.1_ASM4662319v1_genomic	Hna	Hna	1	1	0	0	0	FALSE	FALSE
Klebsiella pneumoniae	GCF_046623195.1_ASM4662319v1_genomic	RAZR	RAZR	1	1	0	0	0	FALSE	FALSE
Klebsiella pneumoniae	GCF_046623195.1_ASM4662319v1_genomic	DRT-like_UG	UG4	1	1	0	0	0	FALSE	FALSE
Klebsiella pneumoniae	GCF_046623195.1_ASM4662319v1_genomic	Pif	Pif	3	3	0	0	0	FALSE	FALSE
Klebsiella pneumoniae	GCF_046623195.1_ASM4662319v1_genomic	TIR-III	TIR-III	2	2	0	0	0	FALSE	FALSE
Klebsiella pneumoniae	GCF_046623195.1_ASM4662319v1_genomic	Cas	CAS_Class1-Subtype-IV-A	3	3	0	0	0	FALSE	FALSE
Klebsiella pneumoniae	GCF_046623205.1_ASM4662320v1_genomic	MazEF	MazEF	2	2	0	0	0	FALSE	FALSE
Klebsiella pneumoniae	GCF_046623205.1_ASM4662320v1_genomic	AbiD	AbiD	1	1	0	1	1	TRUE	TRUE	GCF_046623205.1_ASM4662320v1_genomic_ctg001_2504959_2576673
Klebsiella pneumoniae	GCF_046623205.1_ASM4662320v1_genomic	Other_Type_IV	Other_Type_IV	1	1	0	0	0	FALSE	FALSE
Klebsiella pneumoniae	GCF_046623205.1_ASM4662320v1_genomic	Hachiman	Hachiman	2	2	0	0	0	FALSE	FALSE
Klebsiella pneumoniae	GCF_046623205.1_ASM4662320v1_genomic	Other_Type_IV	Other_Type_IV	1	1	0	0	0	FALSE	FALSE
Klebsiella pneumoniae	GCF_046623205.1_ASM4662320v1_genomic	SDIC4	SDIC4	2	2	0	0	0	FALSE	FALSE
Klebsiella pneumoniae	GCF_046623205.1_ASM4662320v1_genomic	Armada	Armada_Type_II	4	4	0	0	0	FALSE	FALSE
Klebsiella pneumoniae	GCF_046623205.1_ASM4662320v1_genomic	RM_Type_IIG	N6_RM_Type_IIG	1	1	0	0	0	FALSE	FALSE
Klebsiella pneumoniae	GCF_046623205.1_ASM4662320v1_genomic	RM_Type_IIG	N6_RM_Type_IIG	1	1	0	0	0	FALSE	FALSE
Klebsiella pneumoniae	GCF_046623205.1_ASM4662320v1_genomic	Druantia	Druantia_III	2	2	0	0	0	FALSE	FALSE
Klebsiella pneumoniae	GCF_046623205.1_ASM4662320v1_genomic	Zorya	Zorya_TypeII	3	3	0	0	0	FALSE	FALSE
Klebsiella pneumoniae	GCF_046623205.1_ASM4662320v1_genomic	AbiE	AbiE	2	2	0	0	0	FALSE	FALSE
Klebsiella pneumoniae	GCF_046623205.1_ASM4662320v1_genomic	GmrSD_RM_Type_IV	GmrSD_RM_Type_IV	1	1	0	0	0	FALSE	FALSE
Klebsiella pneumoniae	GCF_046623205.1_ASM4662320v1_genomic	GmrSD_RM_Type_IV	GmrSD_RM_Type_IV	1	1	0	0	0	FALSE	FALSE
Klebsiella pneumoniae	GCF_046623205.1_ASM4662320v1_genomic	CoCoNut	CoCoNut_I-C	2	2	0	0	0	FALSE	FALSE
Klebsiella pneumoniae	GCF_046623205.1_ASM4662320v1_genomic	CoCoNut	CoCoNut_I-C	2	2	0	0	0	FALSE	FALSE
Klebsiella pneumoniae	GCF_046623205.1_ASM4662320v1_genomic	Mok_Hok_Sok	Mok_Hok_Sok	1	1	0	0	0	FALSE	FALSE
Klebsiella pneumoniae	GCF_046623265.1_ASM4662326v1_genomic	Other_Type_IV	Other_Type_IV	1	1	0	0	0	FALSE	FALSE
Klebsiella pneumoniae	GCF_046623265.1_ASM4662326v1_genomic	Mokosh	Mokosh_TypeII	1	1	0	0	0	FALSE	FALSE
Klebsiella pneumoniae	GCF_046623265.1_ASM4662326v1_genomic	Armada	Armada_Type_II	4	4	0	0	0	FALSE	FALSE
Klebsiella pneumoniae	GCF_046623265.1_ASM4662326v1_genomic	RM_Type_IIG	N6_RM_Type_IIG	1	1	0	0	0	FALSE	FALSE
Klebsiella pneumoniae	GCF_046623265.1_ASM4662326v1_genomic	RM_Type_IIG	N6_RM_Type_IIG	1	1	0	0	0	FALSE	FALSE
Klebsiella pneumoniae	GCF_046623265.1_ASM4662326v1_genomic	Druantia	Druantia_III	2	2	0	0	0	FALSE	FALSE
Klebsiella pneumoniae	GCF_046623265.1_ASM4662326v1_genomic	Zorya	Zorya_TypeII	3	3	0	0	0	FALSE	FALSE
Klebsiella pneumoniae	GCF_046623265.1_ASM4662326v1_genomic	AbiE	AbiE	2	2	0	0	0	FALSE	FALSE
Klebsiella pneumoniae	GCF_046623265.1_ASM4662326v1_genomic	Avs	Avs2	1	1	0	0	0	FALSE	FALSE
Klebsiella pneumoniae	GCF_046623265.1_ASM4662326v1_genomic	PD-T4-3	PD-T4-3	1	1	0	0	0	FALSE	FALSE
Klebsiella pneumoniae	GCF_046623265.1_ASM4662326v1_genomic	DRT	DRT_3	2	2	0	0	0	FALSE	FALSE
Klebsiella pneumoniae	GCF_046623265.1_ASM4662326v1_genomic	RM_Type_I	N6_RM_Type_I	3	3	0	0	0	FALSE	FALSE
Klebsiella pneumoniae	GCF_046623265.1_ASM4662326v1_genomic	Cas	CAS_Class1-Subtype-IV-A	3	3	0	0	0	FALSE	FALSE
Klebsiella pneumoniae	GCF_046623265.1_ASM4662326v1_genomic	TIR-III	TIR-III	2	2	0	0	0	FALSE	FALSE
Klebsiella pneumoniae	GCF_046623265.1_ASM4662326v1_genomic	Pif	Pif	2	2	0	0	0	FALSE	FALSE
Klebsiella pneumoniae	GCF_046623265.1_ASM4662326v1_genomic	VP1851	VP1851	1	1	0	0	0	FALSE	FALSE
Klebsiella pneumoniae	GCF_046623265.1_ASM4662326v1_genomic	Aristaios	Aristaios	1	1	0	0	0	FALSE	FALSE
Klebsiella pneumoniae	GCF_046623285.1_ASM4662328v1_genomic	PD-T4-3	PD-T4-3	1	1	0	0	0	FALSE	FALSE
Klebsiella pneumoniae	GCF_046623285.1_ASM4662328v1_genomic	RM_Type_I	N6_RM_Type_I	3	3	0	0	0	FALSE	FALSE
Klebsiella pneumoniae	GCF_046623285.1_ASM4662328v1_genomic	Other_Type_IV	Other_Type_IV	1	1	0	0	0	FALSE	FALSE
Klebsiella pneumoniae	GCF_046623285.1_ASM4662328v1_genomic	AbiE	AbiE	2	2	0	0	0	FALSE	FALSE
Klebsiella pneumoniae	GCF_046623285.1_ASM4662328v1_genomic	SDIC3	SDIC3	3	3	0	0	0	FALSE	FALSE
Klebsiella pneumoniae	GCF_046623285.1_ASM4662328v1_genomic	Metis	Metis_II	2	2	0	0	0	FALSE	FALSE
Klebsiella pneumoniae	GCF_046623285.1_ASM4662328v1_genomic	DRT-like_UG	UG4	1	1	0	0	0	FALSE	FALSE
Klebsiella pneumoniae	GCF_046623285.1_ASM4662328v1_genomic	Aristaios	Aristaios	1	1	0	0	0	FALSE	FALSE
Klebsiella pneumoniae	GCF_046623285.1_ASM4662328v1_genomic	VP1851	VP1851	1	1	0	0	0	FALSE	FALSE
Klebsiella pneumoniae	GCF_046623285.1_ASM4662328v1_genomic	Pif	Pif	2	2	0	0	0	FALSE	FALSE
Klebsiella pneumoniae	GCF_046623285.1_ASM4662328v1_genomic	TIR-III	TIR-III	2	2	0	0	0	FALSE	FALSE
Klebsiella pneumoniae	GCF_046623285.1_ASM4662328v1_genomic	Cas	CAS_Class1-Subtype-IV-A	3	3	0	0	0	FALSE	FALSE
Klebsiella pneumoniae	GCF_046626605.1_ASM4662660v1_genomic	Other_Type_IV	Other_Type_IV	1	1	0	0	0	FALSE	FALSE
Klebsiella pneumoniae	GCF_046626605.1_ASM4662660v1_genomic	DISARM	DISARM_1	5	5	0	0	0	FALSE	FALSE
Klebsiella pneumoniae	GCF_046626605.1_ASM4662660v1_genomic	VcaM4I	VcaM4I	1	1	0	0	0	FALSE	FALSE
Klebsiella pneumoniae	GCF_046626605.1_ASM4662660v1_genomic	Mokosh	Mokosh_Type_I_A	2	2	0	0	0	FALSE	FALSE
Klebsiella pneumoniae	GCF_046626605.1_ASM4662660v1_genomic	DRT	DRT_2	1	1	0	0	0	FALSE	FALSE
Klebsiella pneumoniae	GCF_046626605.1_ASM4662660v1_genomic	Gabija	Gabija	3	3	0	0	0	FALSE	FALSE
Klebsiella pneumoniae	GCF_046626605.1_ASM4662660v1_genomic	PhiEpX1_Gp15	PhiEpX1_Gp15	1	1	0	1	1	TRUE	TRUE	GCF_046626605.1_ASM4662660v1_genomic_ctg001_2485942_2528073_1
Klebsiella pneumoniae	GCF_046626605.1_ASM4662660v1_genomic	Thoeris	Thoeris_VIII	2	2	0	0	0	FALSE	FALSE
Klebsiella pneumoniae	GCF_046626605.1_ASM4662660v1_genomic	RM_Type_III	N6_N4_RM_Type_III	2	2	0	0	0	FALSE	FALSE
Klebsiella pneumoniae	GCF_046626605.1_ASM4662660v1_genomic	Cas	CAS_Class1-Subtype-I-E	8	8	0	0	0	FALSE	FALSE
Klebsiella pneumoniae	GCF_046626605.1_ASM4662660v1_genomic	Kiwa	Kiwa	2	2	0	2	1	TRUE	TRUE	GCF_046626605.1_ASM4662660v1_genomic_ctg001_4349384_4406387
Klebsiella pneumoniae	GCF_046626605.1_ASM4662660v1_genomic	Pif	Pif	2	2	0	0	0	FALSE	FALSE
Klebsiella pneumoniae	GCF_046626605.1_ASM4662660v1_genomic	TIR-III	TIR-III	2	2	0	0	0	FALSE	FALSE
Klebsiella pneumoniae	GCF_046628035.1_ASM4662803v1_genomic	Septu	Septu	2	2	0	0	0	FALSE	FALSE
Klebsiella pneumoniae	GCF_046628035.1_ASM4662803v1_genomic	RM_Type_I	N6_RM_Type_I	3	3	0	0	0	FALSE	FALSE
Klebsiella pneumoniae	GCF_046628035.1_ASM4662803v1_genomic	AbiE	AbiE	2	2	0	0	0	FALSE	FALSE
Klebsiella pneumoniae	GCF_046628035.1_ASM4662803v1_genomic	Cas	CAS_Class1-Subtype-I-E	9	9	0	0	0	FALSE	FALSE
Klebsiella pneumoniae	GCF_046628035.1_ASM4662803v1_genomic	Retron	Retron_III	2	2	0	0	0	FALSE	FALSE
Klebsiella pneumoniae	GCF_046628035.1_ASM4662803v1_genomic	Mokosh	Mokosh_Type_I_C	3	3	0	0	0	FALSE	FALSE
Klebsiella pneumoniae	GCF_046628035.1_ASM4662803v1_genomic	Cas	CAS_Class1-Subtype-IV-A	3	3	0	0	0	FALSE	FALSE
Klebsiella pneumoniae	GCF_046628065.1_ASM4662806v1_genomic	RM_Type_I	N6_RM_Type_I	3	3	0	0	0	FALSE	FALSE
Klebsiella pneumoniae	GCF_046628065.1_ASM4662806v1_genomic	Gabija	Gabija	2	2	0	0	0	FALSE	FALSE
Klebsiella pneumoniae	GCF_046628065.1_ASM4662806v1_genomic	DRT-like_UG	UG4	1	1	0	0	0	FALSE	FALSE
Klebsiella pneumoniae	GCF_046628065.1_ASM4662806v1_genomic	CBASS	CBASS_I_TM	2	2	0	0	0	FALSE	FALSE
Klebsiella pneumoniae	GCF_046628065.1_ASM4662806v1_genomic	Lamassu-Fam	Lamassu_Cap4	3	3	0	0	0	FALSE	FALSE
Klebsiella pneumoniae	GCF_046628065.1_ASM4662806v1_genomic	Cas	CAS_Class1-Subtype-I-E	8	8	0	0	0	FALSE	FALSE
Klebsiella pneumoniae	GCF_046628065.1_ASM4662806v1_genomic	PD-T4-5	PD-T4-5	1	1	0	0	0	FALSE	FALSE
Klebsiella pneumoniae	GCF_046628065.1_ASM4662806v1_genomic	Hachiman	Hachiman	2	2	0	0	0	FALSE	FALSE
Klebsiella pneumoniae	GCF_046628065.1_ASM4662806v1_genomic	RosmerTA	RosmerTA	2	2	0	0	0	FALSE	FALSE
Klebsiella pneumoniae	GCF_046628065.1_ASM4662806v1_genomic	Zorya	Zorya_TypeI	4	4	0	0	0	FALSE	FALSE
Klebsiella pneumoniae	GCF_046628065.1_ASM4662806v1_genomic	Other_Type_IV	Other_Type_IV	1	1	0	0	0	FALSE	FALSE
Klebsiella pneumoniae	GCF_046628065.1_ASM4662806v1_genomic	Druantia	Druantia_III	2	2	0	0	0	FALSE	FALSE
Klebsiella pneumoniae	GCF_046628065.1_ASM4662806v1_genomic	RM_Type_I	N6_RM_Type_I	2	2	0	0	0	FALSE	FALSE
Klebsiella pneumoniae	GCF_046628065.1_ASM4662806v1_genomic	AbiE	AbiE	2	2	0	0	0	FALSE	FALSE
Klebsiella pneumoniae	GCF_046628065.1_ASM4662806v1_genomic	RM_Type_II	DNA_met_RM_Type_II_PDDEXK	2	2	0	0	0	FALSE	FALSE
Klebsiella pneumoniae	GCF_046628065.1_ASM4662806v1_genomic	Aristaios	Aristaios	1	1	0	0	0	FALSE	FALSE
Klebsiella pneumoniae	GCF_046628065.1_ASM4662806v1_genomic	VP1851	VP1851	1	1	0	0	0	FALSE	FALSE
Klebsiella pneumoniae	GCF_046628065.1_ASM4662806v1_genomic	Pif	Pif	2	2	0	0	0	FALSE	FALSE
Klebsiella pneumoniae	GCF_046628065.1_ASM4662806v1_genomic	TIR-III	TIR-III	2	2	0	0	0	FALSE	FALSE
Klebsiella pneumoniae	GCF_046628065.1_ASM4662806v1_genomic	Aristaios	Aristaios	1	1	0	1	1	TRUE	TRUE	GCF_046628065.1_ASM4662806v1_genomic_ctg003_complete
Klebsiella pneumoniae	GCF_046628065.1_ASM4662806v1_genomic	RM_Type_I	N6_RM_Type_I	3	3	0	0	0	FALSE	FALSE
Klebsiella pneumoniae	GCF_046628065.1_ASM4662806v1_genomic	Mok_Hok_Sok	Mok_Hok_Sok	1	1	0	0	0	FALSE	FALSE
Klebsiella pneumoniae	GCF_046630545.1_Kle_pne_IVRI_FBI_611_genomic	AbiE	AbiE	2	2	0	0	0	FALSE	FALSE
Klebsiella pneumoniae	GCF_046630545.1_Kle_pne_IVRI_FBI_611_genomic	Dnd	Dnd_ABCDEFGH	7	7	0	0	0	FALSE	FALSE
Klebsiella pneumoniae	GCF_046630545.1_Kle_pne_IVRI_FBI_611_genomic	SNIPE	SNIPE	1	1	0	0	0	FALSE	FALSE
Klebsiella pneumoniae	GCF_046630545.1_Kle_pne_IVRI_FBI_611_genomic	RM_Type_I	N6_RM_Type_I	3	3	0	0	0	FALSE	FALSE
Klebsiella pneumoniae	GCF_046630545.1_Kle_pne_IVRI_FBI_611_genomic	DS-36	DS-36	1	1	0	0	0	FALSE	FALSE
Klebsiella pneumoniae	GCF_046630545.1_Kle_pne_IVRI_FBI_611_genomic	Cas	CAS_Class1-Subtype-I-E	8	8	0	0	0	FALSE	FALSE
Klebsiella pneumoniae	GCF_046630545.1_Kle_pne_IVRI_FBI_611_genomic	HEC-05	HEC-05	1	1	0	0	0	FALSE	FALSE
Klebsiella pneumoniae	GCF_046630545.1_Kle_pne_IVRI_FBI_611_genomic	RM_Type_I	N6_RM_Type_I	3	3	0	0	0	FALSE	FALSE
Klebsiella pneumoniae	GCF_046630555.1_Kle_pne_IVRI_FBI_612_genomic	DRT-like_UG	UG4	1	1	0	0	0	FALSE	FALSE
Klebsiella pneumoniae	GCF_046630555.1_Kle_pne_IVRI_FBI_612_genomic	AbiE	AbiE	2	2	0	0	0	FALSE	FALSE
Klebsiella pneumoniae	GCF_046630555.1_Kle_pne_IVRI_FBI_612_genomic	RM_Type_I	N6_RM_Type_I	3	3	0	0	0	FALSE	FALSE
Klebsiella pneumoniae	GCF_046630555.1_Kle_pne_IVRI_FBI_612_genomic	SDIC1	SDIC1	2	2	0	0	0	FALSE	FALSE
Klebsiella pneumoniae	GCF_046630555.1_Kle_pne_IVRI_FBI_612_genomic	DS-36	DS-36	1	1	0	0	0	FALSE	FALSE
Klebsiella pneumoniae	GCF_046630555.1_Kle_pne_IVRI_FBI_612_genomic	Gabija	Gabija	2	2	0	0	0	FALSE	FALSE
Klebsiella pneumoniae	GCF_046630555.1_Kle_pne_IVRI_FBI_612_genomic	Other_Type_IV	Other_Type_IV	1	1	0	0	0	FALSE	FALSE
Klebsiella pneumoniae	GCF_046630555.1_Kle_pne_IVRI_FBI_612_genomic	SDIC3	SDIC3	4	4	0	0	0	FALSE	FALSE
Klebsiella pneumoniae	GCF_046630555.1_Kle_pne_IVRI_FBI_612_genomic	DRT	DRT8	2	2	0	0	0	FALSE	FALSE
Klebsiella pneumoniae	GCF_046630555.1_Kle_pne_IVRI_FBI_612_genomic	DS-15	DS-15	3	3	0	0	0	FALSE	FALSE
Klebsiella pneumoniae	GCF_046630555.1_Kle_pne_IVRI_FBI_612_genomic	AbiH	AbiH	1	1	0	0	0	FALSE	FALSE
Klebsiella pneumoniae	GCF_046630555.1_Kle_pne_IVRI_FBI_612_genomic	PD-T4-5	PD-T4-5	1	1	0	0	0	FALSE	FALSE
Klebsiella pneumoniae	GCF_046630555.1_Kle_pne_IVRI_FBI_612_genomic	Cas	CAS_Class1-Subtype-I-E	8	8	0	0	0	FALSE	FALSE
Klebsiella pneumoniae	GCF_046630595.1_Kle_pne_IVRI_FBI_616_genomic	Lamassu-Fam	Lamassu_Mrr	3	3	0	0	0	FALSE	FALSE
Klebsiella pneumoniae	GCF_046630595.1_Kle_pne_IVRI_FBI_616_genomic	Retron	Retron_I_B	2	2	0	0	0	FALSE	FALSE
Klebsiella pneumoniae	GCF_046630595.1_Kle_pne_IVRI_FBI_616_genomic	PD-T4-3	PD-T4-3	1	1	0	0	0	FALSE	FALSE
Klebsiella pneumoniae	GCF_046630595.1_Kle_pne_IVRI_FBI_616_genomic	SDIC3	SDIC3	4	4	0	0	0	FALSE	FALSE
Klebsiella pneumoniae	GCF_046630595.1_Kle_pne_IVRI_FBI_616_genomic	DRT-like_UG	UG4	1	1	0	0	0	FALSE	FALSE
Klebsiella pneumoniae	GCF_046630595.1_Kle_pne_IVRI_FBI_616_genomic	AbiE	AbiE	2	2	0	0	0	FALSE	FALSE
Klebsiella pneumoniae	GCF_046630595.1_Kle_pne_IVRI_FBI_616_genomic	SDIC3	SDIC3	3	3	0	0	0	FALSE	FALSE
Klebsiella pneumoniae	GCF_046630595.1_Kle_pne_IVRI_FBI_616_genomic	Other_Type_IV	Other_Type_IV	1	1	0	0	0	FALSE	FALSE
Klebsiella pneumoniae	GCF_046630605.1_Kle_pne_IVRI_FBI_619_genomic	AbiE	AbiE	2	2	0	0	0	FALSE	FALSE
Klebsiella pneumoniae	GCF_046630605.1_Kle_pne_IVRI_FBI_619_genomic	Avs	Avs5	1	1	0	0	0	FALSE	FALSE
Klebsiella pneumoniae	GCF_046630605.1_Kle_pne_IVRI_FBI_619_genomic	SDIC3	SDIC3	3	3	0	0	0	FALSE	FALSE
Klebsiella pneumoniae	GCF_046630605.1_Kle_pne_IVRI_FBI_619_genomic	Gabija	Gabija	2	2	0	0	0	FALSE	FALSE
Klebsiella pneumoniae	GCF_046630605.1_Kle_pne_IVRI_FBI_619_genomic	PhiEpX1_Gp15	PhiEpX1_Gp15	1	1	0	1	1	TRUE	TRUE	GCF_046630605.1_Kle_pne_IVRI_FBI_619_genomic_ctg001_1962211_2095736
Klebsiella pneumoniae	GCF_046630605.1_Kle_pne_IVRI_FBI_619_genomic	RloC	RloC	1	1	0	1	1	TRUE	TRUE	GCF_046630605.1_Kle_pne_IVRI_FBI_619_genomic_ctg001_1962211_2095736
Klebsiella pneumoniae	GCF_046630605.1_Kle_pne_IVRI_FBI_619_genomic	SDIC3	SDIC3	3	3	0	0	0	FALSE	FALSE
Klebsiella pneumoniae	GCF_046630605.1_Kle_pne_IVRI_FBI_619_genomic	Septu	Septu	2	2	0	0	0	FALSE	FALSE
Klebsiella pneumoniae	GCF_046630605.1_Kle_pne_IVRI_FBI_619_genomic	DRT	DRT10	1	1	0	0	0	FALSE	FALSE
Klebsiella pneumoniae	GCF_046630625.1_Kle_pne_IVRI_FBI_625_genomic	AbiE	AbiE	2	2	0	0	0	FALSE	FALSE
Klebsiella pneumoniae	GCF_046630625.1_Kle_pne_IVRI_FBI_625_genomic	Paris	PARIS_I	2	2	0	0	0	FALSE	FALSE
Klebsiella pneumoniae	GCF_046630625.1_Kle_pne_IVRI_FBI_625_genomic	SDIC3	SDIC3	3	3	0	0	0	FALSE	FALSE
Klebsiella pneumoniae	GCF_046630625.1_Kle_pne_IVRI_FBI_625_genomic	Other_Type_IV	Other_Type_IV	1	1	0	0	0	FALSE	FALSE
Klebsiella pneumoniae	GCF_046630625.1_Kle_pne_IVRI_FBI_625_genomic	Septu	Septu	2	2	0	0	0	FALSE	FALSE
Klebsiella pneumoniae	GCF_046630625.1_Kle_pne_IVRI_FBI_625_genomic	Other_Type_IV	Other_Type_IV	1	1	0	1	1	TRUE	TRUE	GCF_046630625.1_Kle_pne_IVRI_FBI_625_genomic_ctg001_2047696_2085983
Klebsiella pneumoniae	GCF_046630625.1_Kle_pne_IVRI_FBI_625_genomic	Lamassu-Fam	Lamassu_Mrr	3	3	0	0	0	FALSE	FALSE
Klebsiella pneumoniae	GCF_046630625.1_Kle_pne_IVRI_FBI_625_genomic	Retron	Retron_I_B	2	2	0	0	0	FALSE	FALSE
Klebsiella pneumoniae	GCF_046630625.1_Kle_pne_IVRI_FBI_625_genomic	Lamassu-Fam	Lamassu_Hypothetical	3	3	0	0	0	FALSE	FALSE
Klebsiella pneumoniae	GCF_046630625.1_Kle_pne_IVRI_FBI_625_genomic	PhiEpX1_Gp15	PhiEpX1_Gp15	1	1	0	1	1	TRUE	TRUE	GCF_046630625.1_Kle_pne_IVRI_FBI_625_genomic_ctg001_3782844_3825469_1
Klebsiella pneumoniae	GCF_046630625.1_Kle_pne_IVRI_FBI_625_genomic	Aristaios	Aristaios	1	1	0	1	1	TRUE	TRUE	GCF_046630625.1_Kle_pne_IVRI_FBI_625_genomic_ctg001_3782844_3825469_1
Klebsiella pneumoniae	GCF_046715825.1_Kle_pne_IVRI_FBI_608_genomic	PD-T4-3	PD-T4-3	1	1	0	0	0	FALSE	FALSE
Klebsiella pneumoniae	GCF_046715825.1_Kle_pne_IVRI_FBI_608_genomic	Retron	Retron_I_A	3	3	0	0	0	FALSE	FALSE
Klebsiella pneumoniae	GCF_046715825.1_Kle_pne_IVRI_FBI_608_genomic	Hachiman	Hachiman	2	2	0	0	0	FALSE	FALSE
Klebsiella pneumoniae	GCF_046715825.1_Kle_pne_IVRI_FBI_608_genomic	RAZR	RAZR	1	1	0	0	0	FALSE	FALSE
Klebsiella pneumoniae	GCF_046715825.1_Kle_pne_IVRI_FBI_608_genomic	DRT	DRT10	1	1	0	0	0	FALSE	FALSE
Klebsiella pneumoniae	GCF_046715825.1_Kle_pne_IVRI_FBI_608_genomic	AbiE	AbiE	2	2	0	0	0	FALSE	FALSE
Klebsiella pneumoniae	GCF_046715825.1_Kle_pne_IVRI_FBI_608_genomic	Rst_HelicaseDUF2290	Rst_HelicaseDUF2290	2	2	0	0	0	FALSE	FALSE
Klebsiella pneumoniae	GCF_046715825.1_Kle_pne_IVRI_FBI_608_genomic	SDIC3	SDIC3	3	3	0	0	0	FALSE	FALSE
Klebsiella pneumoniae	GCF_046715825.1_Kle_pne_IVRI_FBI_608_genomic	Other_Type_IV	Other_Type_IV	1	1	0	0	0	FALSE	FALSE
Klebsiella pneumoniae	GCF_046715825.1_Kle_pne_IVRI_FBI_608_genomic	RM_Type_I	N6_RM_Type_I	2	2	0	0	0	FALSE	FALSE
Klebsiella pneumoniae	GCF_046715825.1_Kle_pne_IVRI_FBI_608_genomic	Septu	Septu	2	2	0	0	0	FALSE	FALSE
Klebsiella pneumoniae	GCF_046715825.1_Kle_pne_IVRI_FBI_608_genomic	DS-33	DS-33	1	1	0	0	0	FALSE	FALSE
Klebsiella pneumoniae	GCF_046715825.1_Kle_pne_IVRI_FBI_608_genomic	PhiEpX1_Gp15	PhiEpX1_Gp15	1	1	0	1	1	TRUE	TRUE	GCF_046715825.1_Kle_pne_IVRI_FBI_608_genomic_ctg001_3807691_3864462
Klebsiella pneumoniae	GCF_046715825.1_Kle_pne_IVRI_FBI_608_genomic	Septu	Septu	2	2	0	2	1	TRUE	TRUE	GCF_046715825.1_Kle_pne_IVRI_FBI_608_genomic_ctg001_3807691_3864462
Klebsiella pneumoniae	GCF_046736015.1_Kpn-A24_genomic	Wadjet	Wadjet_I	4	4	0	0	0	FALSE	FALSE
Klebsiella pneumoniae	GCF_046736015.1_Kpn-A24_genomic	Septu	Septu	2	2	0	0	0	FALSE	FALSE
Klebsiella pneumoniae	GCF_046736015.1_Kpn-A24_genomic	DS-1	DS-1	2	2	0	0	0	FALSE	FALSE
Klebsiella pneumoniae	GCF_046736015.1_Kpn-A24_genomic	DRT	DRT_3	2	2	0	0	0	FALSE	FALSE
Klebsiella pneumoniae	GCF_046736015.1_Kpn-A24_genomic	Other_Type_IV	Other_Type_IV	1	1	0	0	0	FALSE	FALSE
Klebsiella pneumoniae	GCF_046736015.1_Kpn-A24_genomic	SanaTA	SanaTA	2	2	0	0	0	FALSE	FALSE
Klebsiella pneumoniae	GCF_046736015.1_Kpn-A24_genomic	Hma	Hma	3	3	0	0	0	FALSE	FALSE
Klebsiella pneumoniae	GCF_046736015.1_Kpn-A24_genomic	AbiE	AbiE	2	2	0	0	0	FALSE	FALSE
Klebsiella pneumoniae	GCF_046736015.1_Kpn-A24_genomic	RM_Type_I	N6_RM_Type_I	3	3	0	0	0	FALSE	FALSE
Klebsiella pneumoniae	GCF_046736015.1_Kpn-A24_genomic	TgvAB	TgvAB	2	2	0	0	0	FALSE	FALSE
Klebsiella pneumoniae	GCF_046736215.1_ASM4673621v1_genomic	DRT-like_UG	UG4	1	1	0	0	0	FALSE	FALSE
Klebsiella pneumoniae	GCF_046736215.1_ASM4673621v1_genomic	Avs	Avs17	1	1	0	0	0	FALSE	FALSE
Klebsiella pneumoniae	GCF_046736215.1_ASM4673621v1_genomic	PD-T4-3	PD-T4-3	1	1	0	0	0	FALSE	FALSE
Klebsiella pneumoniae	GCF_046736215.1_ASM4673621v1_genomic	MazEF	MazEF	2	2	0	0	0	FALSE	FALSE
Klebsiella pneumoniae	GCF_046736215.1_ASM4673621v1_genomic	Lamassu-Fam	Lamassu_Cap4	3	3	0	0	0	FALSE	FALSE
Klebsiella pneumoniae	GCF_046736215.1_ASM4673621v1_genomic	ShosTA	ShosTA	2	2	0	0	0	FALSE	FALSE
Klebsiella pneumoniae	GCF_046736215.1_ASM4673621v1_genomic	Kiwa	Kiwa	2	2	0	0	0	FALSE	FALSE
Klebsiella pneumoniae	GCF_046736215.1_ASM4673621v1_genomic	Other_Type_IV	Other_Type_IV	1	1	0	0	0	FALSE	FALSE
Klebsiella pneumoniae	GCF_046736215.1_ASM4673621v1_genomic	DS-36	DS-36	1	1	0	0	0	FALSE	FALSE
Klebsiella pneumoniae	GCF_046736215.1_ASM4673621v1_genomic	RM_Type_I	N6_RM_Type_I	3	3	0	0	0	FALSE	FALSE
Klebsiella pneumoniae	GCF_046736215.1_ASM4673621v1_genomic	Rst_RT-nitrilase-Tm	Rst_RT-Tm	1	1	0	0	0	FALSE	FALSE
Klebsiella pneumoniae	GCF_046736215.1_ASM4673621v1_genomic	AbiE	AbiE	2	2	0	0	0	FALSE	FALSE
Klebsiella pneumoniae	GCF_046736215.1_ASM4673621v1_genomic	Mok_Hok_Sok	Mok_Hok_Sok	1	1	0	0	0	FALSE	FALSE
Klebsiella pneumoniae	GCF_046736215.1_ASM4673621v1_genomic	CBASS	CBASS_I_TM	2	2	0	0	0	FALSE	FALSE
Klebsiella pneumoniae	GCF_046736215.1_ASM4673621v1_genomic	VP1851	VP1851	1	1	0	0	0	FALSE	FALSE
Klebsiella pneumoniae	GCF_046736215.1_ASM4673621v1_genomic	Aristaios	Aristaios	1	1	0	0	0	FALSE	FALSE
Klebsiella pneumoniae	GCF_046736215.1_ASM4673621v1_genomic	RM_Type_II	DNA_met_RM_Type_II_PDDEXK	2	2	0	0	0	FALSE	FALSE
Klebsiella pneumoniae	GCF_046736215.1_ASM4673621v1_genomic	Ogmios	Ogmios	1	1	0	0	0	FALSE	FALSE
Klebsiella pneumoniae	GCF_046736215.1_ASM4673621v1_genomic	NLR	NLR_like_bNACHT01	1	1	0	0	0	FALSE	FALSE
Klebsiella pneumoniae	GCF_046736215.1_ASM4673621v1_genomic	CBASS	CBASS_II_Phospholipase	4	4	0	0	0	FALSE	FALSE
Klebsiella pneumoniae	GCF_046736215.1_ASM4673621v1_genomic	TgvAB	TgvAB	2	2	0	0	0	FALSE	FALSE
Klebsiella pneumoniae	GCF_046736215.1_ASM4673621v1_genomic	RM_Type_II	DNA_met_RM_Type_II_PDDEXK	2	2	0	0	0	FALSE	FALSE
Klebsiella pneumoniae	GCF_046736215.1_ASM4673621v1_genomic	RM_Type_I	N6_RM_Type_I	3	3	0	0	0	FALSE	FALSE
Klebsiella pneumoniae	GCF_046736215.1_ASM4673621v1_genomic	Mok_Hok_Sok	Mok_Hok_Sok	1	1	0	0	0	FALSE	FALSE
Klebsiella pneumoniae	GCF_046736215.1_ASM4673621v1_genomic	dCTPdeaminase	dCTPdeaminase	1	1	0	0	0	FALSE	FALSE
Klebsiella pneumoniae	GCF_046736255.1_ASM4673625v1_genomic	DRT-like_UG	UG4	1	1	0	0	0	FALSE	FALSE
Klebsiella pneumoniae	GCF_046736255.1_ASM4673625v1_genomic	NLR	NLR_like_bNACHT01	1	1	0	0	0	FALSE	FALSE
Klebsiella pneumoniae	GCF_046736255.1_ASM4673625v1_genomic	CBASS	CBASS_II_Phospholipase	4	4	0	0	0	FALSE	FALSE
Klebsiella pneumoniae	GCF_046736255.1_ASM4673625v1_genomic	Hachiman	Hachiman	2	2	0	0	0	FALSE	FALSE
Klebsiella pneumoniae	GCF_046736255.1_ASM4673625v1_genomic	BREX	BREX_I	6	6	0	0	0	FALSE	FALSE
Klebsiella pneumoniae	GCF_046736255.1_ASM4673625v1_genomic	Aristaios	Aristaios	1	1	0	0	0	FALSE	FALSE
Klebsiella pneumoniae	GCF_046736255.1_ASM4673625v1_genomic	AbiE	AbiE	2	2	0	0	0	FALSE	FALSE
Klebsiella pneumoniae	GCF_046736255.1_ASM4673625v1_genomic	RM_Type_II	DNA_met_RM_Type_II_PDDEXK	2	2	0	0	0	FALSE	FALSE
Klebsiella pneumoniae	GCF_046736255.1_ASM4673625v1_genomic	TgvAB	TgvAB	2	2	0	0	0	FALSE	FALSE
Klebsiella pneumoniae	GCF_046736255.1_ASM4673625v1_genomic	dCTPdeaminase	dCTPdeaminase	1	1	0	0	0	FALSE	FALSE
Klebsiella pneumoniae	GCF_046764195.1_ASM4676419v1_genomic	mEpX1_KilAN_P63C	mEpX1_KilAN_P63C	1	1	0	1	1	TRUE	TRUE	GCF_046764195.1_ASM4676419v1_genomic_ctg001_51_59496
Klebsiella pneumoniae	GCF_046764195.1_ASM4676419v1_genomic	SDIC3	SDIC3	3	3	0	3	1	TRUE	TRUE	GCF_046764195.1_ASM4676419v1_genomic_ctg001_51_59496
Klebsiella pneumoniae	GCF_046764195.1_ASM4676419v1_genomic	Rhea	Rhea	1	1	0	1	1	TRUE	TRUE	GCF_046764195.1_ASM4676419v1_genomic_ctg001_51_59496
Klebsiella pneumoniae	GCF_046764195.1_ASM4676419v1_genomic	AbiE	AbiE	2	2	0	0	0	FALSE	FALSE
Klebsiella pneumoniae	GCF_046764195.1_ASM4676419v1_genomic	DS-24	DS-24	1	1	0	0	0	FALSE	FALSE
Klebsiella pneumoniae	GCF_046764195.1_ASM4676419v1_genomic	PD-T7-1	PD-T7-1	1	1	0	0	0	FALSE	FALSE
Klebsiella pneumoniae	GCF_046764195.1_ASM4676419v1_genomic	GAPS1	GAPS1	1	1	0	0	0	FALSE	FALSE
Klebsiella pneumoniae	GCF_046764195.1_ASM4676419v1_genomic	GAPS1	GAPS1	1	1	0	1	1	TRUE	TRUE	GCF_046764195.1_ASM4676419v1_genomic_ctg001_1911471_1951936
Klebsiella pneumoniae	GCF_046764195.1_ASM4676419v1_genomic	Rst_3HP	Rst_3HP	3	3	0	3	1	TRUE	TRUE	GCF_046764195.1_ASM4676419v1_genomic_ctg001_1911471_1951936
Klebsiella pneumoniae	GCF_046764195.1_ASM4676419v1_genomic	Lugos	Lugos	1	1	0	1	1	TRUE	TRUE	GCF_046764195.1_ASM4676419v1_genomic_ctg001_1964252_1999542_1
Klebsiella pneumoniae	GCF_046764195.1_ASM4676419v1_genomic	Retron	Retron_I_B	2	2	0	0	0	FALSE	FALSE
Klebsiella pneumoniae	GCF_046764195.1_ASM4676419v1_genomic	Lamassu-Fam	Lamassu_Mrr	3	3	0	0	0	FALSE	FALSE
Klebsiella pneumoniae	GCF_046764195.1_ASM4676419v1_genomic	mEpX1_KilAN_P63C	mEpX1_KilAN_P63C	1	1	0	1	1	TRUE	TRUE	GCF_046764195.1_ASM4676419v1_genomic_ctg001_2687895_2736251_1
Klebsiella pneumoniae	GCF_046764195.1_ASM4676419v1_genomic	AbiU	AbiU	1	1	0	1	1	TRUE	TRUE	GCF_046764195.1_ASM4676419v1_genomic_ctg001_4317583_4361022
Klebsiella pneumoniae	GCF_046764195.1_ASM4676419v1_genomic	DS-34	DS-34	2	2	0	2	1	TRUE	TRUE	GCF_046764195.1_ASM4676419v1_genomic_ctg001_4317583_4361022
Klebsiella pneumoniae	GCF_046764195.1_ASM4676419v1_genomic	mEpX1_KilAN_P63C	mEpX1_KilAN_P63C	1	1	0	1	1	TRUE	TRUE	GCF_046764195.1_ASM4676419v1_genomic_ctg001_4799443_4850363
Klebsiella pneumoniae	GCF_046764195.1_ASM4676419v1_genomic	SDIC3	SDIC3	3	3	0	0	0	FALSE	FALSE
Klebsiella pneumoniae	GCF_046764195.1_ASM4676419v1_genomic	Other_Type_IV	Other_Type_IV	1	1	0	0	0	FALSE	FALSE
Klebsiella pneumoniae	GCF_046764195.1_ASM4676419v1_genomic	Mok_Hok_Sok	Mok_Hok_Sok	1	1	0	0	0	FALSE	FALSE
Klebsiella pneumoniae	GCF_046764195.1_ASM4676419v1_genomic	Cas	CAS_Class1-Subtype-IV-A	5	5	0	0	0	FALSE	FALSE
Klebsiella pneumoniae	GCF_046764195.1_ASM4676419v1_genomic	RM_Type_II	DNA_met_RM_Type_II_PDDEXK	2	2	0	0	0	FALSE	FALSE
Klebsiella pneumoniae	GCF_046764195.1_ASM4676419v1_genomic	Aristaios	Aristaios	1	1	0	0	0	FALSE	FALSE
Klebsiella pneumoniae	GCF_046764195.1_ASM4676419v1_genomic	VP1851	VP1851	1	1	0	0	0	FALSE	FALSE
Klebsiella pneumoniae	GCF_046764195.1_ASM4676419v1_genomic	Pif	Pif	2	2	0	0	0	FALSE	FALSE
Klebsiella pneumoniae	GCF_046764195.1_ASM4676419v1_genomic	TIR-III	TIR-III	2	2	0	0	0	FALSE	FALSE
Klebsiella pneumoniae	GCF_046764195.1_ASM4676419v1_genomic	HEC-05	HEC-05	1	1	0	1	1	TRUE	TRUE	GCF_046764195.1_ASM4676419v1_genomic_ctg004_complete
Klebsiella pneumoniae	GCF_046764195.1_ASM4676419v1_genomic	RM_Type_I	N6_RM_Type_I	3	3	0	3	1	TRUE	TRUE	GCF_046764195.1_ASM4676419v1_genomic_ctg004_complete
Klebsiella pneumoniae	GCF_046764195.1_ASM4676419v1_genomic	PrrC	PrrC	1	1	0	1	1	TRUE	TRUE	GCF_046764195.1_ASM4676419v1_genomic_ctg004_complete
Klebsiella pneumoniae	GCF_047047965.1_ASM4704796v1_genomic	DS-32	DS-32	2	2	0	0	0	FALSE	FALSE
Klebsiella pneumoniae	GCF_047047965.1_ASM4704796v1_genomic	Cas	CAS_Class1-Subtype-I-E	8	8	0	0	0	FALSE	FALSE
Klebsiella pneumoniae	GCF_047047965.1_ASM4704796v1_genomic	Pif	Pif	2	2	0	0	0	FALSE	FALSE
Klebsiella pneumoniae	GCF_047047965.1_ASM4704796v1_genomic	PD-T4-3	PD-T4-3	1	1	0	0	0	FALSE	FALSE
Klebsiella pneumoniae	GCF_047047965.1_ASM4704796v1_genomic	Borvo	Borvo	1	1	0	0	0	FALSE	FALSE
Klebsiella pneumoniae	GCF_047047965.1_ASM4704796v1_genomic	Gabija	Gabija	2	2	0	0	0	FALSE	FALSE
Klebsiella pneumoniae	GCF_047047965.1_ASM4704796v1_genomic	Lamassu-Fam	Lamassu_Lipase	3	3	0	0	0	FALSE	FALSE
Klebsiella pneumoniae	GCF_047047965.1_ASM4704796v1_genomic	PhiEpX1_Gp15	PhiEpX1_Gp15	1	1	0	1	1	TRUE	TRUE	GCF_047047965.1_ASM4704796v1_genomic_ctg001_1944217_1991144_1
Klebsiella pneumoniae	GCF_047047965.1_ASM4704796v1_genomic	RM_Type_I	N6_RM_Type_I	3	3	0	0	0	FALSE	FALSE
Klebsiella pneumoniae	GCF_047047965.1_ASM4704796v1_genomic	Other_Type_IV	Other_Type_IV	1	1	0	0	0	FALSE	FALSE
Klebsiella pneumoniae	GCF_047047965.1_ASM4704796v1_genomic	Druantia	Druantia_III	2	2	0	0	0	FALSE	FALSE
Klebsiella pneumoniae	GCF_047047965.1_ASM4704796v1_genomic	RM_Type_I	N6_RM_Type_I	3	3	0	0	0	FALSE	FALSE
Klebsiella pneumoniae	GCF_047047965.1_ASM4704796v1_genomic	AbiE	AbiE	2	2	0	0	0	FALSE	FALSE
Klebsiella pneumoniae	GCF_047047965.1_ASM4704796v1_genomic	RM_Type_II	DNA_met_RM_Type_II_PDDEXK	2	2	0	0	0	FALSE	FALSE
Klebsiella pneumoniae	GCF_047047965.1_ASM4704796v1_genomic	Cas	CAS_Class1-Subtype-IV-A	5	5	0	0	0	FALSE	FALSE
Klebsiella pneumoniae	GCF_047047965.1_ASM4704796v1_genomic	Mok_Hok_Sok	Mok_Hok_Sok	1	1	0	0	0	FALSE	FALSE
Klebsiella pneumoniae	GCF_047047965.1_ASM4704796v1_genomic	PD-T4-5	PD-T4-5	1	1	0	0	0	FALSE	FALSE
Klebsiella pneumoniae	GCF_047047965.1_ASM4704796v1_genomic	RM_Type_I	N6_RM_Type_I	3	3	0	0	0	FALSE	FALSE
Klebsiella pneumoniae	GCF_047047965.1_ASM4704796v1_genomic	Mok_Hok_Sok	Mok_Hok_Sok	1	1	0	0	0	FALSE	FALSE
Klebsiella pneumoniae	GCF_047047965.1_ASM4704796v1_genomic	RM_Type_I	N6_RM_Type_I	3	3	0	0	0	FALSE	FALSE
Klebsiella pneumoniae	GCF_047047965.1_ASM4704796v1_genomic	TgvAB	TgvAB	2	2	0	0	0	FALSE	FALSE
Klebsiella pneumoniae	GCF_047047965.1_ASM4704796v1_genomic	Gao_Hhe	Gao_Hhe	1	1	0	0	0	FALSE	FALSE
Klebsiella pneumoniae	GCF_047047965.1_ASM4704796v1_genomic	HEC-07	HEC-07	1	1	0	1	1	TRUE	TRUE	GCF_047047965.1_ASM4704796v1_genomic_ctg004_complete
Klebsiella pneumoniae	GCF_047047965.1_ASM4704796v1_genomic	MazEF	MazEF	2	2	0	0	0	FALSE	FALSE
Klebsiella pneumoniae	GCF_047047965.1_ASM4704796v1_genomic	Mok_Hok_Sok	Mok_Hok_Sok	1	1	0	0	0	FALSE	FALSE
Klebsiella pneumoniae	GCF_047115225.1_ASM4711522v1_genomic	DS-24	DS-24	1	1	0	0	0	FALSE	FALSE
Klebsiella pneumoniae	GCF_047115225.1_ASM4711522v1_genomic	PD-T7-1	PD-T7-1	1	1	0	0	0	FALSE	FALSE
Klebsiella pneumoniae	GCF_047115225.1_ASM4711522v1_genomic	GAPS1	GAPS1	1	1	0	0	0	FALSE	FALSE
Klebsiella pneumoniae	GCF_047115225.1_ASM4711522v1_genomic	Gabija	Gabija	2	2	0	2	1	TRUE	TRUE	GCF_047115225.1_ASM4711522v1_genomic_ctg001_1803594_1842258
Klebsiella pneumoniae	GCF_047115225.1_ASM4711522v1_genomic	Lamassu-Fam	Lamassu_Cap4	3	3	0	0	0	FALSE	FALSE
Klebsiella pneumoniae	GCF_047115225.1_ASM4711522v1_genomic	Taranis	Taranis	1	1	0	0	0	FALSE	FALSE
Klebsiella pneumoniae	GCF_047115225.1_ASM4711522v1_genomic	Rst_TIR-NLR	Rst_TIR-NLR	1	1	0	0	0	FALSE	FALSE
Klebsiella pneumoniae	GCF_047115225.1_ASM4711522v1_genomic	Other_Type_IV	Other_Type_IV	1	1	0	0	0	FALSE	FALSE
Klebsiella pneumoniae	GCF_047115225.1_ASM4711522v1_genomic	Gabija	Gabija	2	2	0	0	0	FALSE	FALSE
Klebsiella pneumoniae	GCF_047115225.1_ASM4711522v1_genomic	Gao_RL	Gao_RL	4	4	0	0	0	FALSE	FALSE
Klebsiella pneumoniae	GCF_047115225.1_ASM4711522v1_genomic	AbiE	AbiE	2	2	0	0	0	FALSE	FALSE
Klebsiella pneumoniae	GCF_047115225.1_ASM4711522v1_genomic	Lamassu-Fam	Lamassu_Cap4	3	3	0	0	0	FALSE	FALSE
Klebsiella pneumoniae	GCF_047115225.1_ASM4711522v1_genomic	RM_Type_I	N6_RM_Type_I	3	3	0	0	0	FALSE	FALSE
Klebsiella pneumoniae	GCF_047115225.1_ASM4711522v1_genomic	HEC-05	HEC-05	1	1	0	0	0	FALSE	FALSE
Klebsiella pneumoniae	GCF_047115225.1_ASM4711522v1_genomic	Lamassu-Fam	Lamassu_Cap4	2	2	0	0	0	FALSE	FALSE
Klebsiella pneumoniae	GCF_047115225.1_ASM4711522v1_genomic	CoCoNut	CoCoNut_I-A	2	2	0	0	0	FALSE	FALSE
Klebsiella pneumoniae	GCF_047115225.1_ASM4711522v1_genomic	McrBC	McrBC	1	1	0	0	0	FALSE	FALSE
Klebsiella pneumoniae	GCF_047115225.1_ASM4711522v1_genomic	McrBC	McrBC	1	1	0	0	0	FALSE	FALSE
Klebsiella pneumoniae	GCF_047115225.1_ASM4711522v1_genomic	RM_Type_II	DNA_met_RM_Type_II_PDDEXK	2	2	0	0	0	FALSE	FALSE
Klebsiella pneumoniae	GCF_047275905.1_ASM4727590v1_genomic	Cas	CAS_Class1-Subtype-I-E	8	8	0	0	0	FALSE	FALSE
Klebsiella pneumoniae	GCF_047275905.1_ASM4727590v1_genomic	Retron	Retron_III	2	2	0	0	0	FALSE	FALSE
Klebsiella pneumoniae	GCF_047275905.1_ASM4727590v1_genomic	Mokosh	Mokosh_Type_I_C	2	2	0	0	0	FALSE	FALSE
Klebsiella pneumoniae	GCF_047275905.1_ASM4727590v1_genomic	Gabija	Gabija	2	2	0	0	0	FALSE	FALSE
Klebsiella pneumoniae	GCF_047275905.1_ASM4727590v1_genomic	RM_Type_II	N6_RM_Type_II_PDDEXK	2	2	0	0	0	FALSE	FALSE
Klebsiella pneumoniae	GCF_047275905.1_ASM4727590v1_genomic	Kiwa	Kiwa	2	2	0	2	1	TRUE	TRUE	GCF_047275905.1_ASM4727590v1_genomic_ctg001_3033344_3087726_1
Klebsiella pneumoniae	GCF_047275905.1_ASM4727590v1_genomic	Gabija	Gabija	2	2	0	0	0	FALSE	FALSE
Klebsiella pneumoniae	GCF_047275905.1_ASM4727590v1_genomic	Septu	Septu	2	2	0	0	0	FALSE	FALSE
Klebsiella pneumoniae	GCF_047275905.1_ASM4727590v1_genomic	SDIC4	SDIC4	2	2	0	0	0	FALSE	FALSE
Klebsiella pneumoniae	GCF_047275905.1_ASM4727590v1_genomic	DS-36	DS-36	1	1	0	0	0	FALSE	FALSE
Klebsiella pneumoniae	GCF_047275905.1_ASM4727590v1_genomic	Armada	Armada_Type_II	4	4	0	0	0	FALSE	FALSE
Klebsiella pneumoniae	GCF_047275905.1_ASM4727590v1_genomic	RM_Type_IIG	N6_RM_Type_IIG	1	1	0	0	0	FALSE	FALSE
Klebsiella pneumoniae	GCF_047275905.1_ASM4727590v1_genomic	RM_Type_IIG	N6_RM_Type_IIG	1	1	0	0	0	FALSE	FALSE
Klebsiella pneumoniae	GCF_047275905.1_ASM4727590v1_genomic	ApsAB	ApsAB	2	2	0	0	0	FALSE	FALSE
Klebsiella pneumoniae	GCF_047275905.1_ASM4727590v1_genomic	AbiE	AbiE	2	2	0	0	0	FALSE	FALSE
Klebsiella pneumoniae	GCF_047275905.1_ASM4727590v1_genomic	Cas	CAS_Class1-Subtype-IV-A	3	3	0	0	0	FALSE	FALSE
Klebsiella pneumoniae	GCF_047275905.1_ASM4727590v1_genomic	TIR-III	TIR-III	2	2	0	0	0	FALSE	FALSE
Klebsiella pneumoniae	GCF_047275905.1_ASM4727590v1_genomic	Pif	Pif	2	2	0	0	0	FALSE	FALSE
Klebsiella pneumoniae	GCF_047275905.1_ASM4727590v1_genomic	VP1851	VP1851	1	1	0	0	0	FALSE	FALSE
Klebsiella pneumoniae	GCF_047275905.1_ASM4727590v1_genomic	Aristaios	Aristaios	1	1	0	0	0	FALSE	FALSE
Klebsiella pneumoniae	GCF_047300945.1_KP09_genomic	RM_Type_I	N6_RM_Type_I	3	3	0	0	0	FALSE	FALSE
Klebsiella pneumoniae	GCF_047300945.1_KP09_genomic	Gabija	Gabija	2	2	0	0	0	FALSE	FALSE
Klebsiella pneumoniae	GCF_047300945.1_KP09_genomic	DRT-like_UG	UG4	1	1	0	0	0	FALSE	FALSE
Klebsiella pneumoniae	GCF_047300945.1_KP09_genomic	SEFIR	SEFIR	1	1	0	1	1	TRUE	TRUE	GCF_047300945.1_KP09_genomic_ctg001_1222906_1259766
Klebsiella pneumoniae	GCF_047300945.1_KP09_genomic	PD-T4-3	PD-T4-3	1	1	0	0	0	FALSE	FALSE
Klebsiella pneumoniae	GCF_047300945.1_KP09_genomic	PD-T7-1	PD-T7-1	1	1	0	1	1	TRUE	TRUE	GCF_047300945.1_KP09_genomic_ctg001_3124289_3162897
Klebsiella pneumoniae	GCF_047300945.1_KP09_genomic	DS-16	DS-16	2	2	0	2	1	TRUE	TRUE	GCF_047300945.1_KP09_genomic_ctg001_3124289_3162897
Klebsiella pneumoniae	GCF_047300945.1_KP09_genomic	Hachiman	Hachiman	2	2	0	0	0	FALSE	FALSE
Klebsiella pneumoniae	GCF_047300945.1_KP09_genomic	RosmerTA	RosmerTA	2	2	0	0	0	FALSE	FALSE
Klebsiella pneumoniae	GCF_047300945.1_KP09_genomic	Zorya	Zorya_TypeI	4	4	0	0	0	FALSE	FALSE
Klebsiella pneumoniae	GCF_047300945.1_KP09_genomic	Other_Type_IV	Other_Type_IV	1	1	0	0	0	FALSE	FALSE
Klebsiella pneumoniae	GCF_047300945.1_KP09_genomic	RM_Type_I	N6_RM_Type_I	3	3	0	0	0	FALSE	FALSE
Klebsiella pneumoniae	GCF_047300945.1_KP09_genomic	AbiE	AbiE	2	2	0	0	0	FALSE	FALSE
Klebsiella pneumoniae	GCF_047300945.1_KP09_genomic	Aristaios	Aristaios	1	1	0	0	0	FALSE	FALSE
Klebsiella pneumoniae	GCF_047300945.1_KP09_genomic	6A_MBL	6A_MBL	2	2	0	0	0	FALSE	FALSE
Klebsiella pneumoniae	GCF_047300945.1_KP09_genomic	Mok_Hok_Sok	Mok_Hok_Sok	1	1	0	0	0	FALSE	FALSE
Klebsiella pneumoniae	GCF_047300945.1_KP09_genomic	Belisama	Belisama	1	1	0	0	0	FALSE	FALSE
Klebsiella pneumoniae	GCF_047300945.1_KP09_genomic	Cas	CAS_Class1-Subtype-IV-A	5	5	0	0	0	FALSE	FALSE
Klebsiella pneumoniae	GCF_047300945.1_KP09_genomic	Mok_Hok_Sok	Mok_Hok_Sok	1	1	0	0	0	FALSE	FALSE
Klebsiella pneumoniae	GCF_047300945.1_KP09_genomic	RM_Type_II	DNA_met_RM_Type_II_PDDEXK	2	2	0	0	0	FALSE	FALSE
Klebsiella pneumoniae	GCF_047335625.1_ASM4733562v1_genomic	NLR	NLR_like_bNACHT01	1	1	0	1	1	TRUE	TRUE	GCF_047335625.1_ASM4733562v1_genomic_ctg001_1186224_1233539
Klebsiella pneumoniae	GCF_047335625.1_ASM4733562v1_genomic	PhiR47_GevAT	PhiR47_GevAT	3	3	0	3	1	TRUE	TRUE	GCF_047335625.1_ASM4733562v1_genomic_ctg001_1186224_1233539
Klebsiella pneumoniae	GCF_047335625.1_ASM4733562v1_genomic	Lamassu-Fam	Lamassu_Cap4	3	3	0	0	0	FALSE	FALSE
Klebsiella pneumoniae	GCF_047335625.1_ASM4733562v1_genomic	Aristaios	Aristaios	1	1	0	0	0	FALSE	FALSE
Klebsiella pneumoniae	GCF_047335625.1_ASM4733562v1_genomic	PhiEpX1_Gp15	PhiEpX1_Gp15	1	1	0	1	1	TRUE	TRUE	GCF_047335625.1_ASM4733562v1_genomic_ctg001_3213721_3257202
Klebsiella pneumoniae	GCF_047335625.1_ASM4733562v1_genomic	Lamassu-Fam	Lamassu_Cap4	3	3	0	3	1	TRUE	TRUE	GCF_047335625.1_ASM4733562v1_genomic_ctg001_4000158_4072898
Klebsiella pneumoniae	GCF_047335625.1_ASM4733562v1_genomic	Taranis	Taranis	1	1	0	0	0	FALSE	FALSE
Klebsiella pneumoniae	GCF_047335625.1_ASM4733562v1_genomic	Rst_TIR-NLR	Rst_TIR-NLR	1	1	0	0	0	FALSE	FALSE
Klebsiella pneumoniae	GCF_047335625.1_ASM4733562v1_genomic	Other_Type_IV	Other_Type_IV	1	1	0	0	0	FALSE	FALSE
Klebsiella pneumoniae	GCF_047335625.1_ASM4733562v1_genomic	RM_Type_I	N6_RM_Type_I	4	4	0	0	0	FALSE	FALSE
Klebsiella pneumoniae	GCF_047335625.1_ASM4733562v1_genomic	TgvAB	TgvAB	2	2	0	0	0	FALSE	FALSE
Klebsiella pneumoniae	GCF_047335625.1_ASM4733562v1_genomic	AbiE	AbiE	2	2	0	0	0	FALSE	FALSE
Klebsiella pneumoniae	GCF_047335625.1_ASM4733562v1_genomic	PD-T4-5	PD-T4-5	1	1	0	0	0	FALSE	FALSE
Klebsiella pneumoniae	GCF_047335625.1_ASM4733562v1_genomic	AbiD	AbiD	1	1	0	0	0	FALSE	FALSE
Klebsiella pneumoniae	GCF_047335625.1_ASM4733562v1_genomic	Mok_Hok_Sok	Mok_Hok_Sok	1	1	0	0	0	FALSE	FALSE
Klebsiella pneumoniae	GCF_047335625.1_ASM4733562v1_genomic	Mok_Hok_Sok	Mok_Hok_Sok	1	1	0	0	0	FALSE	FALSE
Klebsiella pneumoniae	GCF_047335625.1_ASM4733562v1_genomic	PD-T7-2	PD-T7-2	2	2	0	0	0	FALSE	FALSE
Klebsiella pneumoniae	GCF_047335625.1_ASM4733562v1_genomic	Lamassu-Fam	Lamassu_Cap4	3	3	0	0	0	FALSE	FALSE
Klebsiella pneumoniae	GCF_047335625.1_ASM4733562v1_genomic	Mok_Hok_Sok	Mok_Hok_Sok	1	1	0	0	0	FALSE	FALSE
Klebsiella pneumoniae	GCF_047335625.1_ASM4733562v1_genomic	RM_Type_I	N6_RM_Type_I	3	3	0	0	0	FALSE	FALSE
Klebsiella pneumoniae	GCF_047335625.1_ASM4733562v1_genomic	TgvAB	TgvAB	2	2	0	0	0	FALSE	FALSE
Klebsiella pneumoniae	GCF_047335625.1_ASM4733562v1_genomic	Gao_Hhe	Gao_Hhe	1	1	0	0	0	FALSE	FALSE
Klebsiella pneumoniae	GCF_047335625.1_ASM4733562v1_genomic	AbiH	AbiH	1	1	0	0	0	FALSE	FALSE
Klebsiella pneumoniae	GCF_047335625.1_ASM4733562v1_genomic	CBASS	CBASS_II_Phospholipase	3	3	0	0	0	FALSE	FALSE
Klebsiella pneumoniae	GCF_047335625.1_ASM4733562v1_genomic	Mok_Hok_Sok	Mok_Hok_Sok	1	1	0	0	0	FALSE	FALSE
Klebsiella pneumoniae	GCF_047344955.1_ASM4734495v1_genomic	Other_Type_IV	Other_Type_IV	1	1	0	0	0	FALSE	FALSE
Klebsiella pneumoniae	GCF_047344955.1_ASM4734495v1_genomic	Hachiman	Hachiman	2	2	0	0	0	FALSE	FALSE
Klebsiella pneumoniae	GCF_047344955.1_ASM4734495v1_genomic	Other_Type_IV	Other_Type_IV	1	1	0	0	0	FALSE	FALSE
Klebsiella pneumoniae	GCF_047344955.1_ASM4734495v1_genomic	Aristaios	Aristaios	1	1	0	0	0	FALSE	FALSE
Klebsiella pneumoniae	GCF_047344955.1_ASM4734495v1_genomic	gcu142	gcu142	1	1	0	0	0	FALSE	FALSE
Klebsiella pneumoniae	GCF_047344955.1_ASM4734495v1_genomic	Dnd	Dnd_ABCDEFGH	7	7	0	0	0	FALSE	FALSE
Klebsiella pneumoniae	GCF_047344955.1_ASM4734495v1_genomic	AbiE	AbiE	2	2	0	0	0	FALSE	FALSE
Klebsiella pneumoniae	GCF_047344955.1_ASM4734495v1_genomic	Cas	CAS_Class1-Subtype-I-E	8	8	0	0	0	FALSE	FALSE
Klebsiella pneumoniae	GCF_047344955.1_ASM4734495v1_genomic	CBASS	CBASS_II_TM	3	3	0	0	0	FALSE	FALSE
Klebsiella pneumoniae	GCF_047344955.1_ASM4734495v1_genomic	Mok_Hok_Sok	Mok_Hok_Sok	1	1	0	0	0	FALSE	FALSE
Klebsiella pneumoniae	GCF_047344955.1_ASM4734495v1_genomic	PD-T4-5	PD-T4-5	1	1	0	0	0	FALSE	FALSE
Klebsiella pneumoniae	GCF_047344955.1_ASM4734495v1_genomic	CBASS	CBASS_I_TM	2	2	0	0	0	FALSE	FALSE
Klebsiella pneumoniae	GCF_047456365.1_ASM4745636v1_genomic	PhiEpX1_Gp15	PhiEpX1_Gp15	1	1	0	1	1	TRUE	TRUE	GCF_047456365.1_ASM4745636v1_genomic_ctg001_1488863_1532191_1
Klebsiella pneumoniae	GCF_047456365.1_ASM4745636v1_genomic	Cas	CAS_Class1-Subtype-I-E	8	8	0	0	0	FALSE	FALSE
Klebsiella pneumoniae	GCF_047456365.1_ASM4745636v1_genomic	Kiwa	Kiwa	2	2	0	2	1	TRUE	TRUE	GCF_047456365.1_ASM4745636v1_genomic_ctg001_3287471_3342568
Klebsiella pneumoniae	GCF_047456365.1_ASM4745636v1_genomic	Other_Type_IV	Other_Type_IV	1	1	0	0	0	FALSE	FALSE
Klebsiella pneumoniae	GCF_047456365.1_ASM4745636v1_genomic	DISARM	DISARM_1	5	5	0	0	0	FALSE	FALSE
Klebsiella pneumoniae	GCF_047456365.1_ASM4745636v1_genomic	VcaM4I	VcaM4I	1	1	0	0	0	FALSE	FALSE
Klebsiella pneumoniae	GCF_047456365.1_ASM4745636v1_genomic	Mokosh	Mokosh_Type_I_A	2	2	0	0	0	FALSE	FALSE
Klebsiella pneumoniae	GCF_047456365.1_ASM4745636v1_genomic	DRT	DRT_2	1	1	0	0	0	FALSE	FALSE
Klebsiella pneumoniae	GCF_047456365.1_ASM4745636v1_genomic	Gabija	Gabija	3	3	0	0	0	FALSE	FALSE
Klebsiella pneumoniae	GCF_047456365.1_ASM4745636v1_genomic	Pif	Pif	2	2	0	0	0	FALSE	FALSE
Klebsiella pneumoniae	GCF_047456365.1_ASM4745636v1_genomic	TIR-III	TIR-III	2	2	0	0	0	FALSE	FALSE
Klebsiella pneumoniae	GCF_047558085.1_ASM4755808v1_genomic	Shedu	Shedu	1	1	0	1	1	TRUE	TRUE	GCF_047558085.1_ASM4755808v1_genomic_ctg001_1191665_1224384
Klebsiella pneumoniae	GCF_047558085.1_ASM4755808v1_genomic	AbiU	AbiU	1	1	0	1	1	TRUE	TRUE	GCF_047558085.1_ASM4755808v1_genomic_ctg001_1426617_1461788
Klebsiella pneumoniae	GCF_047558085.1_ASM4755808v1_genomic	BstA	BstA	1	1	0	1	1	TRUE	TRUE	GCF_047558085.1_ASM4755808v1_genomic_ctg001_1898305_1945241
Klebsiella pneumoniae	GCF_047558085.1_ASM4755808v1_genomic	SDIC3	SDIC3	3	3	0	0	0	FALSE	FALSE
Klebsiella pneumoniae	GCF_047558085.1_ASM4755808v1_genomic	Other_Type_IV	Other_Type_IV	1	1	0	0	0	FALSE	FALSE
Klebsiella pneumoniae	GCF_047558085.1_ASM4755808v1_genomic	SDIC3	SDIC3	3	3	0	0	0	FALSE	FALSE
Klebsiella pneumoniae	GCF_047558085.1_ASM4755808v1_genomic	Rhea	Rhea	1	1	0	0	0	FALSE	FALSE
Klebsiella pneumoniae	GCF_047558085.1_ASM4755808v1_genomic	AbiE	AbiE	2	2	0	0	0	FALSE	FALSE
Klebsiella pneumoniae	GCF_047558085.1_ASM4755808v1_genomic	GAPS1	GAPS1	1	1	0	0	0	FALSE	FALSE
Klebsiella pneumoniae	GCF_047558085.1_ASM4755808v1_genomic	PD-T7-1	PD-T7-1	1	1	0	0	0	FALSE	FALSE
Klebsiella pneumoniae	GCF_047558085.1_ASM4755808v1_genomic	DS-24	DS-24	1	1	0	0	0	FALSE	FALSE
Klebsiella pneumoniae	GCF_047558085.1_ASM4755808v1_genomic	GAPS1	GAPS1	1	1	0	1	1	TRUE	TRUE	GCF_047558085.1_ASM4755808v1_genomic_ctg001_4507090_4546846
Klebsiella pneumoniae	GCF_047558085.1_ASM4755808v1_genomic	Rst_3HP	Rst_3HP	3	3	0	3	1	TRUE	TRUE	GCF_047558085.1_ASM4755808v1_genomic_ctg001_4507090_4546846
Klebsiella pneumoniae	GCF_047558085.1_ASM4755808v1_genomic	PD-T4-3	PD-T4-3	1	1	0	0	0	FALSE	FALSE
Klebsiella pneumoniae	GCF_047558085.1_ASM4755808v1_genomic	Lamassu-Fam	Lamassu_Cap4	3	3	0	0	0	FALSE	FALSE
Klebsiella pneumoniae	GCF_047558085.1_ASM4755808v1_genomic	ShosTA	ShosTA	2	2	0	0	0	FALSE	FALSE
Klebsiella pneumoniae	GCF_047558085.1_ASM4755808v1_genomic	Kiwa	Kiwa	2	2	0	0	0	FALSE	FALSE
Klebsiella pneumoniae	GCF_047558085.1_ASM4755808v1_genomic	Mok_Hok_Sok	Mok_Hok_Sok	1	1	0	0	0	FALSE	FALSE
Klebsiella pneumoniae	GCF_047558085.1_ASM4755808v1_genomic	Gao_Ppl	Gao_Ppl	1	1	0	0	0	FALSE	FALSE
Klebsiella pneumoniae	GCF_047558085.1_ASM4755808v1_genomic	Pif	Pif	2	2	0	0	0	FALSE	FALSE
Klebsiella pneumoniae	GCF_047558085.1_ASM4755808v1_genomic	RM_Type_II	DNA_met_RM_Type_II_PDDEXK	2	2	0	0	0	FALSE	FALSE
Klebsiella pneumoniae	GCF_047558085.1_ASM4755808v1_genomic	Shedu	Shedu	1	1	0	1	1	TRUE	TRUE	GCF_047558085.1_ASM4755808v1_genomic_ctg007_complete
Klebsiella pneumoniae	GCF_047758625.1_ASM4775862v1_genomic	DRT-like_UG	UG4	1	1	0	0	0	FALSE	FALSE
Klebsiella pneumoniae	GCF_047758625.1_ASM4775862v1_genomic	CBASS	CBASS_I_TM	2	2	0	0	0	FALSE	FALSE
Klebsiella pneumoniae	GCF_047758625.1_ASM4775862v1_genomic	Lamassu-Fam	Lamassu_Cap4	3	3	0	0	0	FALSE	FALSE
Klebsiella pneumoniae	GCF_047758625.1_ASM4775862v1_genomic	Cas	CAS_Class1-Subtype-I-E	8	8	0	0	0	FALSE	FALSE
Klebsiella pneumoniae	GCF_047758625.1_ASM4775862v1_genomic	PD-T4-5	PD-T4-5	1	1	0	0	0	FALSE	FALSE
Klebsiella pneumoniae	GCF_047758625.1_ASM4775862v1_genomic	Avs	Avs3	1	1	0	0	0	FALSE	FALSE
Klebsiella pneumoniae	GCF_047758625.1_ASM4775862v1_genomic	Resolvase_Schlafen	Resolvase_Schlafen	1	1	0	0	0	FALSE	FALSE
Klebsiella pneumoniae	GCF_047758625.1_ASM4775862v1_genomic	Avs	Avs18	1	1	0	0	0	FALSE	FALSE
Klebsiella pneumoniae	GCF_047758625.1_ASM4775862v1_genomic	Zorya	Zorya_TypeI	4	4	0	0	0	FALSE	FALSE
Klebsiella pneumoniae	GCF_047758625.1_ASM4775862v1_genomic	Other_Type_IV	Other_Type_IV	1	1	0	0	0	FALSE	FALSE
Klebsiella pneumoniae	GCF_047758625.1_ASM4775862v1_genomic	Druantia	Druantia_III	2	2	0	0	0	FALSE	FALSE
Klebsiella pneumoniae	GCF_047758625.1_ASM4775862v1_genomic	RM_Type_I	N6_RM_Type_I	2	2	0	0	0	FALSE	FALSE
Klebsiella pneumoniae	GCF_047758625.1_ASM4775862v1_genomic	AbiE	AbiE	2	2	0	0	0	FALSE	FALSE
Klebsiella pneumoniae	GCF_047777865.1_BRIN_JKT_1_genomic	Avs	Avs3	2	2	0	0	0	FALSE	FALSE
Klebsiella pneumoniae	GCF_047777865.1_BRIN_JKT_1_genomic	MazEF	MazEF	2	2	0	0	0	FALSE	FALSE
Klebsiella pneumoniae	GCF_047777865.1_BRIN_JKT_1_genomic	PhiR5.1_HipAD	PhiR5.1_HipAD	2	2	0	2	1	TRUE	TRUE	GCF_047777865.1_BRIN_JKT_1_genomic_ctg001_2117719_2174630_1
Klebsiella pneumoniae	GCF_047777865.1_BRIN_JKT_1_genomic	Dpd	Dpd	12	12	0	0	0	FALSE	FALSE
Klebsiella pneumoniae	GCF_047777865.1_BRIN_JKT_1_genomic	AbiE	AbiE	2	2	0	0	0	FALSE	FALSE
Klebsiella pneumoniae	GCF_047777865.1_BRIN_JKT_1_genomic	RM_Type_I	N6_RM_Type_I	3	3	0	0	0	FALSE	FALSE
Klebsiella pneumoniae	GCF_047777865.1_BRIN_JKT_1_genomic	dGTPase	dGTPase	1	1	0	0	0	FALSE	FALSE
Klebsiella pneumoniae	GCF_047777865.1_BRIN_JKT_1_genomic	HEC-09	HEC-09	1	1	0	0	0	FALSE	FALSE
Klebsiella pneumoniae	GCF_047777865.1_BRIN_JKT_1_genomic	RM_Type_I	N6_RM_Type_I	3	3	0	0	0	FALSE	FALSE
Klebsiella pneumoniae	GCF_047777865.1_BRIN_JKT_1_genomic	HEC-05	HEC-05	1	1	0	0	0	FALSE	FALSE
Klebsiella pneumoniae	GCF_047783075.1_ASM4778307v1_genomic	Hachiman	Hachiman	2	2	0	0	0	FALSE	FALSE
Klebsiella pneumoniae	GCF_047783075.1_ASM4778307v1_genomic	Shedu	Shedu	1	1	0	0	0	FALSE	FALSE
Klebsiella pneumoniae	GCF_047783075.1_ASM4778307v1_genomic	Olokun	Olokun	2	2	0	0	0	FALSE	FALSE
Klebsiella pneumoniae	GCF_047783075.1_ASM4778307v1_genomic	Aristaios	Aristaios	1	1	0	1	1	TRUE	TRUE	GCF_047783075.1_ASM4778307v1_genomic_ctg001_1449393_1493000_1
Klebsiella pneumoniae	GCF_047783075.1_ASM4778307v1_genomic	PD-T4-3	PD-T4-3	1	1	0	0	0	FALSE	FALSE
Klebsiella pneumoniae	GCF_047783075.1_ASM4778307v1_genomic	Aristaios	Aristaios	1	1	0	1	1	TRUE	TRUE	GCF_047783075.1_ASM4778307v1_genomic_ctg001_1849728_1894862
Klebsiella pneumoniae	GCF_047783075.1_ASM4778307v1_genomic	Avs	Avs5	1	1	0	1	1	TRUE	TRUE	GCF_047783075.1_ASM4778307v1_genomic_ctg001_3204582_3261126
Klebsiella pneumoniae	GCF_047783075.1_ASM4778307v1_genomic	ShosTA	ShosTA	2	2	0	0	0	FALSE	FALSE
Klebsiella pneumoniae	GCF_047783075.1_ASM4778307v1_genomic	CBASS	CBASS_II_TM	3	3	0	0	0	FALSE	FALSE
Klebsiella pneumoniae	GCF_047783075.1_ASM4778307v1_genomic	Retron	Retron_II	2	2	0	0	0	FALSE	FALSE
Klebsiella pneumoniae	GCF_047783075.1_ASM4778307v1_genomic	Other_Type_IV	Other_Type_IV	1	1	0	0	0	FALSE	FALSE
Klebsiella pneumoniae	GCF_047783075.1_ASM4778307v1_genomic	Other_Type_IV	Other_Type_IV	1	1	0	0	0	FALSE	FALSE
Klebsiella pneumoniae	GCF_047783075.1_ASM4778307v1_genomic	BREX	BREX_I	6	6	0	0	0	FALSE	FALSE
Klebsiella pneumoniae	GCF_047783075.1_ASM4778307v1_genomic	ENDPaCF1	ENDPaCF1	1	1	0	0	0	FALSE	FALSE
Klebsiella pneumoniae	GCF_047783075.1_ASM4778307v1_genomic	Mokosh	Mokosh_TypeII	1	1	0	0	0	FALSE	FALSE
Klebsiella pneumoniae	GCF_047783075.1_ASM4778307v1_genomic	VcaM4I	VcaM4I	1	1	0	0	0	FALSE	FALSE
Klebsiella pneumoniae	GCF_047783075.1_ASM4778307v1_genomic	AbiE	AbiE	2	2	0	0	0	FALSE	FALSE
Klebsiella pneumoniae	GCF_047783075.1_ASM4778307v1_genomic	Mok_Hok_Sok	Mok_Hok_Sok	1	1	0	0	0	FALSE	FALSE
Klebsiella pneumoniae	GCF_047783075.1_ASM4778307v1_genomic	Mok_Hok_Sok	Mok_Hok_Sok	1	1	0	0	0	FALSE	FALSE
Klebsiella pneumoniae	GCF_047783075.1_ASM4778307v1_genomic	6A_MBL	6A_MBL	2	2	0	0	0	FALSE	FALSE
Klebsiella pneumoniae	GCF_047783075.1_ASM4778307v1_genomic	RM_Type_II	DNA_met_RM_Type_II_PDDEXK	2	2	0	0	0	FALSE	FALSE
Klebsiella pneumoniae	GCF_047783075.1_ASM4778307v1_genomic	CBASS	CBASS_II_TM	4	4	0	0	0	FALSE	FALSE
Klebsiella pneumoniae	GCF_047783075.1_ASM4778307v1_genomic	RloC	RloC	1	1	0	0	0	FALSE	FALSE
Klebsiella pneumoniae	GCF_047783075.1_ASM4778307v1_genomic	Mok_Hok_Sok	Mok_Hok_Sok	1	1	0	0	0	FALSE	FALSE
Klebsiella pneumoniae	GCF_047783075.1_ASM4778307v1_genomic	MazEF	MazEF	2	2	0	0	0	FALSE	FALSE
Klebsiella pneumoniae	GCF_047946785.1_ASM4794678v1_genomic	Gao_Ppl	Gao_Ppl	1	1	0	0	0	FALSE	FALSE
Klebsiella pneumoniae	GCF_047946785.1_ASM4794678v1_genomic	DS-40	DS-40	1	1	0	0	0	FALSE	FALSE
Klebsiella pneumoniae	GCF_047946785.1_ASM4794678v1_genomic	RM_Type_I	N6_RM_Type_I	2	2	0	0	0	FALSE	FALSE
Klebsiella pneumoniae	GCF_047946785.1_ASM4794678v1_genomic	Septu	Septu	2	2	0	0	0	FALSE	FALSE
Klebsiella pneumoniae	GCF_047946785.1_ASM4794678v1_genomic	Cas	CAS_Class1-Subtype-I-E	8	8	0	0	0	FALSE	FALSE
Klebsiella pneumoniae	GCF_047946785.1_ASM4794678v1_genomic	Aristaios	Aristaios	1	1	0	1	1	TRUE	TRUE	GCF_047946785.1_ASM4794678v1_genomic_ctg001_2118754_2174165_1
Klebsiella pneumoniae	GCF_047946785.1_ASM4794678v1_genomic	DS-1	DS-1	2	2	0	2	1	TRUE	TRUE	GCF_047946785.1_ASM4794678v1_genomic_ctg001_2118754_2174165_1
Klebsiella pneumoniae	GCF_047946785.1_ASM4794678v1_genomic	Retron	Retron_I_C	1	1	0	1	1	TRUE	TRUE	GCF_047946785.1_ASM4794678v1_genomic_ctg001_2197238_2236705
Klebsiella pneumoniae	GCF_047946785.1_ASM4794678v1_genomic	AbiE	AbiE	2	2	0	0	0	FALSE	FALSE
Klebsiella pneumoniae	GCF_047946785.1_ASM4794678v1_genomic	TgvAB	TgvAB	2	2	0	0	0	FALSE	FALSE
Klebsiella pneumoniae	GCF_047946785.1_ASM4794678v1_genomic	McrBC	McrBC	2	2	0	0	0	FALSE	FALSE
Klebsiella pneumoniae	GCF_047946785.1_ASM4794678v1_genomic	Mok_Hok_Sok	Mok_Hok_Sok	1	1	0	0	0	FALSE	FALSE
Klebsiella pneumoniae	GCF_047946785.1_ASM4794678v1_genomic	RM_Type_II	DNA_met_RM_Type_II_PDDEXK	2	2	0	0	0	FALSE	FALSE
Klebsiella pneumoniae	GCF_047946845.1_ASM4794684v1_genomic	DS-24	DS-24	1	1	0	0	0	FALSE	FALSE
Klebsiella pneumoniae	GCF_047946845.1_ASM4794684v1_genomic	PD-T7-1	PD-T7-1	1	1	0	0	0	FALSE	FALSE
Klebsiella pneumoniae	GCF_047946845.1_ASM4794684v1_genomic	GAPS1	GAPS1	1	1	0	0	0	FALSE	FALSE
Klebsiella pneumoniae	GCF_047946845.1_ASM4794684v1_genomic	AbiU	AbiU	1	1	0	1	1	TRUE	TRUE	GCF_047946845.1_ASM4794684v1_genomic_ctg001_1414537_1446654
Klebsiella pneumoniae	GCF_047946845.1_ASM4794684v1_genomic	SDIC3	SDIC3	3	3	0	0	0	FALSE	FALSE
Klebsiella pneumoniae	GCF_047946845.1_ASM4794684v1_genomic	DS-32	DS-32	2	2	0	0	0	FALSE	FALSE
Klebsiella pneumoniae	GCF_047946845.1_ASM4794684v1_genomic	PD-T4-3	PD-T4-3	1	1	0	0	0	FALSE	FALSE
Klebsiella pneumoniae	GCF_047946845.1_ASM4794684v1_genomic	Borvo	Borvo	1	1	0	0	0	FALSE	FALSE
Klebsiella pneumoniae	GCF_047946845.1_ASM4794684v1_genomic	Gabija	Gabija	2	2	0	0	0	FALSE	FALSE
Klebsiella pneumoniae	GCF_047946845.1_ASM4794684v1_genomic	Lamassu-Fam	Lamassu_Lipase	3	3	0	0	0	FALSE	FALSE
Klebsiella pneumoniae	GCF_047946845.1_ASM4794684v1_genomic	TIR-III	TIR-III	2	2	0	0	0	FALSE	FALSE
Klebsiella pneumoniae	GCF_047946845.1_ASM4794684v1_genomic	Pif	Pif	2	2	0	0	0	FALSE	FALSE
Klebsiella pneumoniae	GCF_047946845.1_ASM4794684v1_genomic	AbiE	AbiE	2	2	0	0	0	FALSE	FALSE
Klebsiella pneumoniae	GCF_047946845.1_ASM4794684v1_genomic	Other_Type_IV	Other_Type_IV	1	1	0	0	0	FALSE	FALSE
Klebsiella pneumoniae	GCF_047946845.1_ASM4794684v1_genomic	RM_Type_I	N6_RM_Type_I	3	3	0	0	0	FALSE	FALSE
Klebsiella pneumoniae	GCF_047946845.1_ASM4794684v1_genomic	RM_Type_II	DNA_met_RM_Type_II_PDDEXK	2	2	0	0	0	FALSE	FALSE
Klebsiella pneumoniae	GCF_047946845.1_ASM4794684v1_genomic	mEpX1_KilAN_P63C	mEpX1_KilAN_P63C	1	1	0	1	1	TRUE	TRUE	GCF_047946845.1_ASM4794684v1_genomic_ctg001_5244565_5276919
Klebsiella pneumoniae	GCF_047946845.1_ASM4794684v1_genomic	Mok_Hok_Sok	Mok_Hok_Sok	1	1	0	0	0	FALSE	FALSE
Klebsiella pneumoniae	GCF_047946845.1_ASM4794684v1_genomic	RM_Type_I	N6_RM_Type_I	3	3	0	0	0	FALSE	FALSE
Klebsiella pneumoniae	GCF_047946845.1_ASM4794684v1_genomic	TgvAB	TgvAB	2	2	0	0	0	FALSE	FALSE
Klebsiella pneumoniae	GCF_047946845.1_ASM4794684v1_genomic	Shango	Shango	3	3	0	0	0	FALSE	FALSE
Klebsiella pneumoniae	GCF_047946845.1_ASM4794684v1_genomic	DS-34	DS-34	2	2	0	0	0	FALSE	FALSE
Klebsiella pneumoniae	GCF_047946845.1_ASM4794684v1_genomic	Cas	CAS_Class1-Subtype-IV-A	5	5	0	0	0	FALSE	FALSE
Klebsiella pneumoniae	GCF_047946845.1_ASM4794684v1_genomic	TIR-IV	TIR-IV	2	2	0	0	0	FALSE	FALSE
Klebsiella pneumoniae	GCF_047946845.1_ASM4794684v1_genomic	Mok_Hok_Sok	Mok_Hok_Sok	1	1	0	0	0	FALSE	FALSE
Klebsiella pneumoniae	GCF_047946855.1_ASM4794685v1_genomic	Other_Type_IV	Other_Type_IV	1	1	0	0	0	FALSE	FALSE
Klebsiella pneumoniae	GCF_047946855.1_ASM4794685v1_genomic	CBASS	CBASS_I_Phospholipase	2	2	0	0	0	FALSE	FALSE
Klebsiella pneumoniae	GCF_047946855.1_ASM4794685v1_genomic	Taranis	Taranis	1	1	0	0	0	FALSE	FALSE
Klebsiella pneumoniae	GCF_047946855.1_ASM4794685v1_genomic	Septu	Septu	2	2	0	0	0	FALSE	FALSE
Klebsiella pneumoniae	GCF_047946855.1_ASM4794685v1_genomic	RM_Type_I	N6_RM_Type_I	2	2	0	0	0	FALSE	FALSE
Klebsiella pneumoniae	GCF_047946855.1_ASM4794685v1_genomic	CBASS	CBASS_I_TM	2	2	0	0	0	FALSE	FALSE
Klebsiella pneumoniae	GCF_047946855.1_ASM4794685v1_genomic	Other_Type_IV	Other_Type_IV	1	1	0	0	0	FALSE	FALSE
Klebsiella pneumoniae	GCF_047946855.1_ASM4794685v1_genomic	AbiE	AbiE	2	2	0	0	0	FALSE	FALSE
Klebsiella pneumoniae	GCF_047946855.1_ASM4794685v1_genomic	RM_Type_II	DNA_met_RM_Type_II_PDDEXK	2	2	0	0	0	FALSE	FALSE
Klebsiella pneumoniae	GCF_047946855.1_ASM4794685v1_genomic	6A_MBL	6A_MBL	2	2	0	0	0	FALSE	FALSE
Klebsiella pneumoniae	GCF_047946855.1_ASM4794685v1_genomic	TgvAB	TgvAB	2	2	0	0	0	FALSE	FALSE
Klebsiella pneumoniae	GCF_047946855.1_ASM4794685v1_genomic	Hachiman	Hachiman	2	2	0	0	0	FALSE	FALSE
Klebsiella pneumoniae	GCF_047946855.1_ASM4794685v1_genomic	DS-2	DS-2	3	3	0	0	0	FALSE	FALSE
Klebsiella pneumoniae	GCF_047946855.1_ASM4794685v1_genomic	DS-28	DS-28	2	2	0	0	0	FALSE	FALSE
Klebsiella pneumoniae	GCF_047946855.1_ASM4794685v1_genomic	Avs	Avs14	1	1	0	0	0	FALSE	FALSE
Klebsiella pneumoniae	GCF_047946855.1_ASM4794685v1_genomic	Metis	Metis_I	2	2	0	0	0	FALSE	FALSE
Klebsiella pneumoniae	GCF_047946855.1_ASM4794685v1_genomic	Hachiman	Hachiman	2	2	0	0	0	FALSE	FALSE
Klebsiella pneumoniae	GCF_048213125.1_ASM4821312v1_genomic	mEpX1_KilAN_P63C	mEpX1_KilAN_P63C	1	1	0	1	1	TRUE	TRUE	GCF_048213125.1_ASM4821312v1_genomic_ctg001_1621245_1670119
Klebsiella pneumoniae	GCF_048213125.1_ASM4821312v1_genomic	Lamassu-Fam	Lamassu_Mrr	3	3	0	0	0	FALSE	FALSE
Klebsiella pneumoniae	GCF_048213125.1_ASM4821312v1_genomic	Retron	Retron_I_B	2	2	0	0	0	FALSE	FALSE
Klebsiella pneumoniae	GCF_048213125.1_ASM4821312v1_genomic	PD-T4-3	PD-T4-3	1	1	0	0	0	FALSE	FALSE
Klebsiella pneumoniae	GCF_048213125.1_ASM4821312v1_genomic	PhiEpX1_Gp15	PhiEpX1_Gp15	1	1	0	1	1	TRUE	TRUE	GCF_048213125.1_ASM4821312v1_genomic_ctg001_2231713_2285044_1
Klebsiella pneumoniae	GCF_048213125.1_ASM4821312v1_genomic	Gabija	Gabija	2	2	0	0	0	FALSE	FALSE
Klebsiella pneumoniae	GCF_048213125.1_ASM4821312v1_genomic	DS-19	DS-19	1	1	0	0	0	FALSE	FALSE
Klebsiella pneumoniae	GCF_048213125.1_ASM4821312v1_genomic	AbiE	AbiE	2	2	0	0	0	FALSE	FALSE
Klebsiella pneumoniae	GCF_048213125.1_ASM4821312v1_genomic	RM_Type_I	N6_RM_Type_I	4	4	0	0	0	FALSE	FALSE
Klebsiella pneumoniae	GCF_048213125.1_ASM4821312v1_genomic	Shango	Shango	3	3	0	0	0	FALSE	FALSE
Klebsiella pneumoniae	GCF_048213125.1_ASM4821312v1_genomic	Hypnos	Hypnos	1	1	0	0	0	FALSE	FALSE
Klebsiella pneumoniae	GCF_048213125.1_ASM4821312v1_genomic	SDIC4	SDIC4	2	2	0	0	0	FALSE	FALSE
Klebsiella pneumoniae	GCF_048213125.1_ASM4821312v1_genomic	Rst_TIR-NLR	Rst_TIR-NLR	1	1	0	0	0	FALSE	FALSE
Klebsiella pneumoniae	GCF_048213125.1_ASM4821312v1_genomic	RM_Type_II	DNA_met_RM_Type_II_PDDEXK	2	2	0	0	0	FALSE	FALSE
Klebsiella pneumoniae	GCF_048213125.1_ASM4821312v1_genomic	RM_Type_I	N6_RM_Type_I	3	3	0	0	0	FALSE	FALSE
Klebsiella pneumoniae	GCF_048319915.1_ASM4831991v1_genomic	CBASS	CBASS_II_HNH	3	3	0	0	0	FALSE	FALSE
Klebsiella pneumoniae	GCF_048319915.1_ASM4831991v1_genomic	RM_Type_I	N6_RM_Type_I	3	3	0	0	0	FALSE	FALSE
Klebsiella pneumoniae	GCF_048319915.1_ASM4831991v1_genomic	PrrC	PrrC	1	1	0	0	0	FALSE	FALSE
Klebsiella pneumoniae	GCF_048319915.1_ASM4831991v1_genomic	AbiE	AbiE	2	2	0	0	0	FALSE	FALSE
Klebsiella pneumoniae	GCF_048319915.1_ASM4831991v1_genomic	DRT-like_UG	UG4	1	1	0	0	0	FALSE	FALSE
Klebsiella pneumoniae	GCF_048319915.1_ASM4831991v1_genomic	PD-T7-2	PD-T7-2	2	2	0	0	0	FALSE	FALSE
Klebsiella pneumoniae	GCF_048319915.1_ASM4831991v1_genomic	CBASS	CBASS_I_TM	2	2	0	0	0	FALSE	FALSE
Klebsiella pneumoniae	GCF_048319915.1_ASM4831991v1_genomic	Lamassu-Fam	Lamassu_Cap4	3	3	0	0	0	FALSE	FALSE
Klebsiella pneumoniae	GCF_048319915.1_ASM4831991v1_genomic	Borvo	Borvo	1	1	0	0	0	FALSE	FALSE
Klebsiella pneumoniae	GCF_048319915.1_ASM4831991v1_genomic	Gabija	Gabija	2	2	0	0	0	FALSE	FALSE
Klebsiella pneumoniae	GCF_048319915.1_ASM4831991v1_genomic	Lamassu-Fam	Lamassu_Lipase	3	3	0	0	0	FALSE	FALSE
Klebsiella pneumoniae	GCF_048319915.1_ASM4831991v1_genomic	Cas	CAS_Class1-Subtype-I-E	8	8	0	0	0	FALSE	FALSE
Klebsiella pneumoniae	GCF_048319915.1_ASM4831991v1_genomic	PD-T4-5	PD-T4-5	1	1	0	0	0	FALSE	FALSE
Klebsiella pneumoniae	GCF_048319915.1_ASM4831991v1_genomic	Hachiman	Hachiman	2	2	0	0	0	FALSE	FALSE
Klebsiella pneumoniae	GCF_048319915.1_ASM4831991v1_genomic	RosmerTA	RosmerTA	2	2	0	0	0	FALSE	FALSE
Klebsiella pneumoniae	GCF_048319915.1_ASM4831991v1_genomic	Zorya	Zorya_TypeI	4	4	0	0	0	FALSE	FALSE
Klebsiella pneumoniae	GCF_048319915.1_ASM4831991v1_genomic	Other_Type_IV	Other_Type_IV	1	1	0	0	0	FALSE	FALSE
Klebsiella pneumoniae	GCF_048319915.1_ASM4831991v1_genomic	Druantia	Druantia_III	2	2	0	0	0	FALSE	FALSE
Klebsiella pneumoniae	GCF_048319915.1_ASM4831991v1_genomic	RM_Type_I	N6_RM_Type_I	2	2	0	0	0	FALSE	FALSE
Klebsiella pneumoniae	GCF_048319915.1_ASM4831991v1_genomic	AbiE	AbiE	2	2	0	0	0	FALSE	FALSE
Klebsiella pneumoniae	GCF_048319915.1_ASM4831991v1_genomic	Gao_Tmn	Gao_Tmn	1	1	0	0	0	FALSE	FALSE
Klebsiella pneumoniae	GCF_048319915.1_ASM4831991v1_genomic	DUF262_Shlafen	DUF262_Shlafen_pSlfn7	1	1	0	0	0	FALSE	FALSE
Klebsiella pneumoniae	GCF_048320215.1_ASM4832021v1_genomic	AbiE	AbiE	2	2	0	0	0	FALSE	FALSE
Klebsiella pneumoniae	GCF_048320215.1_ASM4832021v1_genomic	VcaM4I	VcaM4I	1	1	0	0	0	FALSE	FALSE
Klebsiella pneumoniae	GCF_048320215.1_ASM4832021v1_genomic	Mokosh	Mokosh_TypeII	1	1	0	0	0	FALSE	FALSE
Klebsiella pneumoniae	GCF_048320215.1_ASM4832021v1_genomic	ENDPaCF1	ENDPaCF1	1	1	0	0	0	FALSE	FALSE
Klebsiella pneumoniae	GCF_048320215.1_ASM4832021v1_genomic	BREX	BREX_I	6	6	0	0	0	FALSE	FALSE
Klebsiella pneumoniae	GCF_048320215.1_ASM4832021v1_genomic	Other_Type_IV	Other_Type_IV	1	1	0	0	0	FALSE	FALSE
Klebsiella pneumoniae	GCF_048320215.1_ASM4832021v1_genomic	DarTG	DarTG	2	2	0	2	1	TRUE	TRUE	GCF_048320215.1_ASM4832021v1_genomic_ctg001_1858369_1891107_1
Klebsiella pneumoniae	GCF_048320215.1_ASM4832021v1_genomic	Hachiman	Hachiman	2	2	0	0	0	FALSE	FALSE
Klebsiella pneumoniae	GCF_048320215.1_ASM4832021v1_genomic	Pif	Pif	2	2	0	0	0	FALSE	FALSE
Klebsiella pneumoniae	GCF_048320215.1_ASM4832021v1_genomic	TIR-III	TIR-III	2	2	0	0	0	FALSE	FALSE
Klebsiella pneumoniae	GCF_048320215.1_ASM4832021v1_genomic	Aristaios	Aristaios	1	1	0	0	0	FALSE	FALSE
Klebsiella pneumoniae	GCF_048320215.1_ASM4832021v1_genomic	VP1851	VP1851	1	1	0	0	0	FALSE	FALSE
Klebsiella pneumoniae	GCF_048320485.1_ASM4832048v1_genomic	RM_Type_I	N6_RM_Type_I	2	2	0	0	0	FALSE	FALSE
Klebsiella pneumoniae	GCF_048320485.1_ASM4832048v1_genomic	CoCoNut	CoCoNut_I-A	2	2	0	0	0	FALSE	FALSE
Klebsiella pneumoniae	GCF_048320485.1_ASM4832048v1_genomic	McrBC	McrBC	1	1	0	0	0	FALSE	FALSE
Klebsiella pneumoniae	GCF_048320485.1_ASM4832048v1_genomic	McrBC	McrBC	1	1	0	0	0	FALSE	FALSE
Klebsiella pneumoniae	GCF_048320485.1_ASM4832048v1_genomic	Cas	CAS_Class1-Subtype-I-E	8	8	0	0	0	FALSE	FALSE
Klebsiella pneumoniae	GCF_048320485.1_ASM4832048v1_genomic	Retron	Retron_VI	2	2	0	2	1	TRUE	TRUE	GCF_048320485.1_ASM4832048v1_genomic_ctg001_1145145_1172982
Klebsiella pneumoniae	GCF_048320485.1_ASM4832048v1_genomic	Mok_Hok_Sok	Mok_Hok_Sok	1	1	0	0	0	FALSE	FALSE
Klebsiella pneumoniae	GCF_048320485.1_ASM4832048v1_genomic	PD-T4-3	PD-T4-3	1	1	0	0	0	FALSE	FALSE
Klebsiella pneumoniae	GCF_048320485.1_ASM4832048v1_genomic	Pif	Pif	2	2	0	0	0	FALSE	FALSE
Klebsiella pneumoniae	GCF_048320485.1_ASM4832048v1_genomic	AbiE	AbiE	2	2	0	0	0	FALSE	FALSE
Klebsiella pneumoniae	GCF_048320485.1_ASM4832048v1_genomic	RosmerTA	RosmerTA	2	2	0	0	0	FALSE	FALSE
Klebsiella pneumoniae	GCF_048320485.1_ASM4832048v1_genomic	Other_Type_IV	Other_Type_IV	1	1	0	0	0	FALSE	FALSE
Klebsiella pneumoniae	GCF_048320485.1_ASM4832048v1_genomic	Druantia	Druantia_III	2	2	0	0	0	FALSE	FALSE
Klebsiella pneumoniae	GCF_048320485.1_ASM4832048v1_genomic	Armada	Armada_Type_II	4	4	0	0	0	FALSE	FALSE
Klebsiella pneumoniae	GCF_048320485.1_ASM4832048v1_genomic	RM_Type_IIG	N6_RM_Type_IIG	1	1	0	0	0	FALSE	FALSE
Klebsiella pneumoniae	GCF_048320485.1_ASM4832048v1_genomic	RM_Type_IIG	N6_RM_Type_IIG	1	1	0	0	0	FALSE	FALSE
Klebsiella pneumoniae	GCF_048320485.1_ASM4832048v1_genomic	DS-32	DS-32	2	2	0	0	0	FALSE	FALSE
Klebsiella pneumoniae	GCF_048320485.1_ASM4832048v1_genomic	RM_Type_I	N6_RM_Type_I	3	3	0	0	0	FALSE	FALSE
Klebsiella pneumoniae	GCF_048320485.1_ASM4832048v1_genomic	Toga	Toga	1	1	0	0	0	FALSE	FALSE
Klebsiella pneumoniae	GCF_048320485.1_ASM4832048v1_genomic	RM_Type_I	N6_RM_Type_I	3	3	0	3	1	TRUE	TRUE	GCF_048320485.1_ASM4832048v1_genomic_ctg001_5575718_5752195_1
Klebsiella pneumoniae	GCF_048320485.1_ASM4832048v1_genomic	RM_Type_II	DNA_met_RM_Type_II_PDDEXK	2	2	0	2	1	TRUE	TRUE	GCF_048320485.1_ASM4832048v1_genomic_ctg001_5575718_5752195_1
Klebsiella pneumoniae	GCF_048320485.1_ASM4832048v1_genomic	Cas	CAS_Class1-Subtype-IV-A	5	5	0	0	0	FALSE	FALSE
Klebsiella pneumoniae	GCF_048320485.1_ASM4832048v1_genomic	PD-T4-5	PD-T4-5	1	1	0	0	0	FALSE	FALSE
Klebsiella pneumoniae	GCF_048320485.1_ASM4832048v1_genomic	CBASS	CBASS_III_TIR	4	4	0	0	0	FALSE	FALSE
Klebsiella pneumoniae	GCF_048320485.1_ASM4832048v1_genomic	PhiEpX1_Gp15	PhiEpX1_Gp15	1	1	0	1	1	TRUE	TRUE	GCF_048320485.1_ASM4832048v1_genomic_ctg001_6164604_6212492_1
Klebsiella pneumoniae	GCF_048320485.1_ASM4832048v1_genomic	RM_Type_II	DNA_met_RM_Type_II_PDDEXK	2	2	0	2	1	TRUE	TRUE	GCF_048320485.1_ASM4832048v1_genomic_ctg001_6164604_6212492_1
Klebsiella pneumoniae	GCF_048320485.1_ASM4832048v1_genomic	Zorya	Zorya_TypeII	3	3	0	0	0	FALSE	FALSE
Klebsiella pneumoniae	GCF_048320495.1_ASM4832049v1_genomic	ShosTA	ShosTA	2	2	0	0	0	FALSE	FALSE
Klebsiella pneumoniae	GCF_048320495.1_ASM4832049v1_genomic	Thoeris	Thoeris_III	5	5	0	5	1	TRUE	TRUE	GCF_048320495.1_ASM4832049v1_genomic_ctg001_545396_619859_1
Klebsiella pneumoniae	GCF_048320495.1_ASM4832049v1_genomic	VP1839	VP1839	1	1	0	1	1	TRUE	TRUE	GCF_048320495.1_ASM4832049v1_genomic_ctg001_2101675_2133220
Klebsiella pneumoniae	GCF_048320495.1_ASM4832049v1_genomic	Hachiman	Hachiman	2	2	0	0	0	FALSE	FALSE
Klebsiella pneumoniae	GCF_048320495.1_ASM4832049v1_genomic	DS-2	DS-2	5	5	0	0	0	FALSE	FALSE
Klebsiella pneumoniae	GCF_048320495.1_ASM4832049v1_genomic	PD-T4-3	PD-T4-3	1	1	0	0	0	FALSE	FALSE
Klebsiella pneumoniae	GCF_048320495.1_ASM4832049v1_genomic	Shango	Shango	3	3	0	0	0	FALSE	FALSE
Klebsiella pneumoniae	GCF_048320495.1_ASM4832049v1_genomic	Other_Type_IV	Other_Type_IV	1	1	0	0	0	FALSE	FALSE
Klebsiella pneumoniae	GCF_048320495.1_ASM4832049v1_genomic	SDIC3	SDIC3	3	3	0	0	0	FALSE	FALSE
Klebsiella pneumoniae	GCF_048320495.1_ASM4832049v1_genomic	HEC-05	HEC-05	1	1	0	0	0	FALSE	FALSE
Klebsiella pneumoniae	GCF_048320495.1_ASM4832049v1_genomic	RM_Type_I	N6_RM_Type_I	3	3	0	0	0	FALSE	FALSE
Klebsiella pneumoniae	GCF_048320495.1_ASM4832049v1_genomic	Aristaios	Aristaios	1	1	0	0	0	FALSE	FALSE
Klebsiella pneumoniae	GCF_048320495.1_ASM4832049v1_genomic	RM_Type_I	N6_RM_Type_I	3	3	0	0	0	FALSE	FALSE
Klebsiella pneumoniae	GCF_048320495.1_ASM4832049v1_genomic	PD-T4-5	PD-T4-5	1	1	0	0	0	FALSE	FALSE
Klebsiella pneumoniae	GCF_048320495.1_ASM4832049v1_genomic	Mok_Hok_Sok	Mok_Hok_Sok	1	1	0	0	0	FALSE	FALSE
Klebsiella pneumoniae	GCF_048320835.1_ASM4832083v1_genomic	PD-T4-3	PD-T4-3	1	1	0	0	0	FALSE	FALSE
Klebsiella pneumoniae	GCF_048320835.1_ASM4832083v1_genomic	CoCoNut	CoCoNut_I-A	2	2	0	0	0	FALSE	FALSE
Klebsiella pneumoniae	GCF_048320835.1_ASM4832083v1_genomic	McrBC	McrBC	1	1	0	0	0	FALSE	FALSE
Klebsiella pneumoniae	GCF_048320835.1_ASM4832083v1_genomic	CoCoNut	CoCoNut_I-A	2	2	0	0	0	FALSE	FALSE
Klebsiella pneumoniae	GCF_048320835.1_ASM4832083v1_genomic	McrBC	McrBC	1	1	0	0	0	FALSE	FALSE
Klebsiella pneumoniae	GCF_048320835.1_ASM4832083v1_genomic	DS-32	DS-32	2	2	0	0	0	FALSE	FALSE
Klebsiella pneumoniae	GCF_048320835.1_ASM4832083v1_genomic	AbiE	AbiE	2	2	0	0	0	FALSE	FALSE
Klebsiella pneumoniae	GCF_048320835.1_ASM4832083v1_genomic	RM_Type_I	N6_RM_Type_I	3	3	0	0	0	FALSE	FALSE
Klebsiella pneumoniae	GCF_048320835.1_ASM4832083v1_genomic	Toga	Toga	1	1	0	0	0	FALSE	FALSE
Klebsiella pneumoniae	GCF_048320835.1_ASM4832083v1_genomic	HEC-05	HEC-05	1	1	0	0	0	FALSE	FALSE
Klebsiella pneumoniae	GCF_048320835.1_ASM4832083v1_genomic	RM_Type_I	N6_RM_Type_I	3	3	0	0	0	FALSE	FALSE
Klebsiella pneumoniae	GCF_048320835.1_ASM4832083v1_genomic	PrrC	PrrC	1	1	0	0	0	FALSE	FALSE
Klebsiella pneumoniae	GCF_048320835.1_ASM4832083v1_genomic	Pif	Pif	2	2	0	0	0	FALSE	FALSE
Klebsiella pneumoniae	GCF_048320835.1_ASM4832083v1_genomic	Other_Type_IV	Other_Type_IV	1	1	0	0	0	FALSE	FALSE
Klebsiella pneumoniae	GCF_048320835.1_ASM4832083v1_genomic	RosmerTA	RosmerTA	2	2	0	0	0	FALSE	FALSE
Klebsiella pneumoniae	GCF_048320835.1_ASM4832083v1_genomic	Cas	CAS_Class1-Subtype-I-E	8	8	0	0	0	FALSE	FALSE
Klebsiella pneumoniae	GCF_048320865.1_ASM4832086v1_genomic	Retron	Retron_I_B	2	2	0	0	0	FALSE	FALSE
Klebsiella pneumoniae	GCF_048320865.1_ASM4832086v1_genomic	Lamassu-Fam	Lamassu_Mrr	3	3	0	0	0	FALSE	FALSE
Klebsiella pneumoniae	GCF_048320865.1_ASM4832086v1_genomic	PhiEpX1_Gp15	PhiEpX1_Gp15	1	1	0	1	1	TRUE	TRUE	GCF_048320865.1_ASM4832086v1_genomic_ctg001_229145_276018_1
Klebsiella pneumoniae	GCF_048320865.1_ASM4832086v1_genomic	RM_Type_I	N6_RM_Type_I	3	3	0	0	0	FALSE	FALSE
Klebsiella pneumoniae	GCF_048320865.1_ASM4832086v1_genomic	PD-T4-3	PD-T4-3	1	1	0	0	0	FALSE	FALSE
Klebsiella pneumoniae	GCF_048320865.1_ASM4832086v1_genomic	Pif	Pif	2	2	0	0	0	FALSE	FALSE
Klebsiella pneumoniae	GCF_048320865.1_ASM4832086v1_genomic	DS-32	DS-32	2	2	0	0	0	FALSE	FALSE
Klebsiella pneumoniae	GCF_048320865.1_ASM4832086v1_genomic	RM_Type_I	N6_RM_Type_I	3	3	0	0	0	FALSE	FALSE
Klebsiella pneumoniae	GCF_048320865.1_ASM4832086v1_genomic	RM_Type_I	N6_RM_Type_I	3	3	0	0	0	FALSE	FALSE
Klebsiella pneumoniae	GCF_048320865.1_ASM4832086v1_genomic	Druantia	Druantia_III	2	2	0	0	0	FALSE	FALSE
Klebsiella pneumoniae	GCF_048320865.1_ASM4832086v1_genomic	Other_Type_IV	Other_Type_IV	1	1	0	0	0	FALSE	FALSE
Klebsiella pneumoniae	GCF_048320865.1_ASM4832086v1_genomic	Cas	CAS_Class1-Subtype-I-E	8	8	0	0	0	FALSE	FALSE
Klebsiella pneumoniae	GCF_048320865.1_ASM4832086v1_genomic	AbiE	AbiE	2	2	0	0	0	FALSE	FALSE
Klebsiella pneumoniae	GCF_048320865.1_ASM4832086v1_genomic	PD-T7-2	PD-T7-2	2	2	0	0	0	FALSE	FALSE
Klebsiella pneumoniae	GCF_048320875.1_ASM4832087v1_genomic	AbiE	AbiE	2	2	0	0	0	FALSE	FALSE
Klebsiella pneumoniae	GCF_048320875.1_ASM4832087v1_genomic	DS-32	DS-32	2	2	0	0	0	FALSE	FALSE
Klebsiella pneumoniae	GCF_048320875.1_ASM4832087v1_genomic	RM_Type_I	N6_RM_Type_I	3	3	0	0	0	FALSE	FALSE
Klebsiella pneumoniae	GCF_048320875.1_ASM4832087v1_genomic	Druantia	Druantia_III	2	2	0	0	0	FALSE	FALSE
Klebsiella pneumoniae	GCF_048320875.1_ASM4832087v1_genomic	Other_Type_IV	Other_Type_IV	1	1	0	0	0	FALSE	FALSE
Klebsiella pneumoniae	GCF_048320875.1_ASM4832087v1_genomic	RM_Type_I	N6_RM_Type_I	3	3	0	0	0	FALSE	FALSE
Klebsiella pneumoniae	GCF_048320875.1_ASM4832087v1_genomic	PD-T4-3	PD-T4-3	1	1	0	0	0	FALSE	FALSE
Klebsiella pneumoniae	GCF_048320875.1_ASM4832087v1_genomic	Pif	Pif	2	2	0	0	0	FALSE	FALSE
Klebsiella pneumoniae	GCF_048320875.1_ASM4832087v1_genomic	Cas	CAS_Class1-Subtype-I-E	8	8	0	0	0	FALSE	FALSE
Klebsiella pneumoniae	GCF_048320875.1_ASM4832087v1_genomic	RM_Type_II	DNA_met_RM_Type_II_PDDEXK	2	2	0	0	0	FALSE	FALSE
Klebsiella pneumoniae	GCF_048320875.1_ASM4832087v1_genomic	Pycsar	Pycsar_TM	2	2	0	0	0	FALSE	FALSE
Klebsiella pneumoniae	GCF_048320875.1_ASM4832087v1_genomic	RloC	RloC	1	1	0	0	0	FALSE	FALSE
Klebsiella pneumoniae	GCF_048320875.1_ASM4832087v1_genomic	Mok_Hok_Sok	Mok_Hok_Sok	1	1	0	0	0	FALSE	FALSE
Klebsiella pneumoniae	GCF_048320875.1_ASM4832087v1_genomic	RM_Type_II	DNA_met_RM_Type_II_PDDEXK	2	2	0	0	0	FALSE	FALSE
Klebsiella pneumoniae	GCF_048320875.1_ASM4832087v1_genomic	DUF262_Shlafen	DUF262_Shlafen_pSlfn7	1	1	0	0	0	FALSE	FALSE
Klebsiella pneumoniae	GCF_048320875.1_ASM4832087v1_genomic	Lit	Lit	1	1	0	0	0	FALSE	FALSE
Klebsiella pneumoniae	GCF_048320875.1_ASM4832087v1_genomic	Shango	Shango	3	3	0	0	0	FALSE	FALSE
Klebsiella pneumoniae	GCF_048391065.1_ASM4839106v1_genomic	DS-24	DS-24	1	1	0	0	0	FALSE	FALSE
Klebsiella pneumoniae	GCF_048391065.1_ASM4839106v1_genomic	PD-T7-1	PD-T7-1	1	1	0	0	0	FALSE	FALSE
Klebsiella pneumoniae	GCF_048391065.1_ASM4839106v1_genomic	GAPS1	GAPS1	1	1	0	0	0	FALSE	FALSE
Klebsiella pneumoniae	GCF_048391065.1_ASM4839106v1_genomic	GAPS1	GAPS1	1	1	0	1	1	TRUE	TRUE	GCF_048391065.1_ASM4839106v1_genomic_ctg001_778518_817072
Klebsiella pneumoniae	GCF_048391065.1_ASM4839106v1_genomic	Rst_3HP	Rst_3HP	3	3	0	3	1	TRUE	TRUE	GCF_048391065.1_ASM4839106v1_genomic_ctg001_778518_817072
Klebsiella pneumoniae	GCF_048391065.1_ASM4839106v1_genomic	BstA	BstA	1	1	0	1	1	TRUE	TRUE	GCF_048391065.1_ASM4839106v1_genomic_ctg001_1086140_1132425_1
Klebsiella pneumoniae	GCF_048391065.1_ASM4839106v1_genomic	PD-T4-3	PD-T4-3	1	1	0	0	0	FALSE	FALSE
Klebsiella pneumoniae	GCF_048391065.1_ASM4839106v1_genomic	Lamassu-Fam	Lamassu_Cap4	3	3	0	0	0	FALSE	FALSE
Klebsiella pneumoniae	GCF_048391065.1_ASM4839106v1_genomic	ShosTA	ShosTA	2	2	0	0	0	FALSE	FALSE
Klebsiella pneumoniae	GCF_048391065.1_ASM4839106v1_genomic	Kiwa	Kiwa	2	2	0	0	0	FALSE	FALSE
Klebsiella pneumoniae	GCF_048391065.1_ASM4839106v1_genomic	RM_Type_III	N6_N4_RM_Type_III	2	2	0	0	0	FALSE	FALSE
Klebsiella pneumoniae	GCF_048391065.1_ASM4839106v1_genomic	AbiU	AbiU	1	1	0	1	1	TRUE	TRUE	GCF_048391065.1_ASM4839106v1_genomic_ctg001_3251362_3286534
Klebsiella pneumoniae	GCF_048391065.1_ASM4839106v1_genomic	SDIC3	SDIC3	3	3	0	0	0	FALSE	FALSE
Klebsiella pneumoniae	GCF_048391065.1_ASM4839106v1_genomic	Other_Type_IV	Other_Type_IV	1	1	0	0	0	FALSE	FALSE
Klebsiella pneumoniae	GCF_048391065.1_ASM4839106v1_genomic	SDIC3	SDIC3	3	3	0	0	0	FALSE	FALSE
Klebsiella pneumoniae	GCF_048391065.1_ASM4839106v1_genomic	Rhea	Rhea	1	1	0	0	0	FALSE	FALSE
Klebsiella pneumoniae	GCF_048391065.1_ASM4839106v1_genomic	AbiE	AbiE	2	2	0	0	0	FALSE	FALSE
Klebsiella pneumoniae	GCF_048391065.1_ASM4839106v1_genomic	TIR-III	TIR-III	2	2	0	0	0	FALSE	FALSE
Klebsiella pneumoniae	GCF_048391065.1_ASM4839106v1_genomic	Pif	Pif	2	2	0	0	0	FALSE	FALSE
Klebsiella pneumoniae	GCF_048391065.1_ASM4839106v1_genomic	Aristaios	Aristaios	1	1	0	1	1	TRUE	TRUE	GCF_048391065.1_ASM4839106v1_genomic_ctg004_complete
Klebsiella pneumoniae	GCF_048391065.1_ASM4839106v1_genomic	SNIPE	SNIPE	1	1	0	1	1	TRUE	TRUE	GCF_048391065.1_ASM4839106v1_genomic_ctg004_complete
Klebsiella pneumoniae	GCF_048391095.1_ASM4839109v1_genomic	Other_Type_IV	Other_Type_IV	1	1	0	0	0	FALSE	FALSE
Klebsiella pneumoniae	GCF_048391095.1_ASM4839109v1_genomic	CBASS	CBASS_I_TM	2	2	0	2	1	TRUE	TRUE	GCF_048391095.1_ASM4839109v1_genomic_ctg001_1789041_1839115
Klebsiella pneumoniae	GCF_048391095.1_ASM4839109v1_genomic	Other_Type_IV	Other_Type_IV	1	1	0	1	1	TRUE	TRUE	GCF_048391095.1_ASM4839109v1_genomic_ctg001_1789041_1839115
Klebsiella pneumoniae	GCF_048391095.1_ASM4839109v1_genomic	Avs	Avs8	1	1	0	0	0	FALSE	FALSE
Klebsiella pneumoniae	GCF_048391095.1_ASM4839109v1_genomic	Pif	Pif	2	2	0	0	0	FALSE	FALSE
Klebsiella pneumoniae	GCF_048391095.1_ASM4839109v1_genomic	TIR-III	TIR-III	2	2	0	0	0	FALSE	FALSE
Klebsiella pneumoniae	GCF_048391095.1_ASM4839109v1_genomic	RM_Type_I	N6_RM_Type_I	3	3	0	0	0	FALSE	FALSE
Klebsiella pneumoniae	GCF_048568885.1_ASM4856888v1_genomic	DS-24	DS-24	1	1	0	0	0	FALSE	FALSE
Klebsiella pneumoniae	GCF_048568885.1_ASM4856888v1_genomic	PD-T7-1	PD-T7-1	1	1	0	0	0	FALSE	FALSE
Klebsiella pneumoniae	GCF_048568885.1_ASM4856888v1_genomic	GAPS1	GAPS1	1	1	0	0	0	FALSE	FALSE
Klebsiella pneumoniae	GCF_048568885.1_ASM4856888v1_genomic	Rst_3HP	Rst_3HP	3	3	0	3	1	TRUE	TRUE	GCF_048568885.1_ASM4856888v1_genomic_ctg001_1214183_1251857
Klebsiella pneumoniae	GCF_048568885.1_ASM4856888v1_genomic	CBASS	CBASS_I_TM	2	2	0	0	0	FALSE	FALSE
Klebsiella pneumoniae	GCF_048568885.1_ASM4856888v1_genomic	Lamassu-Fam	Lamassu_Cap4	3	3	0	0	0	FALSE	FALSE
Klebsiella pneumoniae	GCF_048568885.1_ASM4856888v1_genomic	Borvo	Borvo	1	1	0	0	0	FALSE	FALSE
Klebsiella pneumoniae	GCF_048568885.1_ASM4856888v1_genomic	Gabija	Gabija	2	2	0	0	0	FALSE	FALSE
Klebsiella pneumoniae	GCF_048568885.1_ASM4856888v1_genomic	Lamassu-Fam	Lamassu_Lipase	3	3	0	0	0	FALSE	FALSE
Klebsiella pneumoniae	GCF_048568885.1_ASM4856888v1_genomic	AbiU	AbiU	1	1	0	1	1	TRUE	TRUE	GCF_048568885.1_ASM4856888v1_genomic_ctg001_3706783_3749157
Klebsiella pneumoniae	GCF_048568885.1_ASM4856888v1_genomic	DS-34	DS-34	2	2	0	2	1	TRUE	TRUE	GCF_048568885.1_ASM4856888v1_genomic_ctg001_3706783_3749157
Klebsiella pneumoniae	GCF_048568885.1_ASM4856888v1_genomic	SDIC3	SDIC3	3	3	0	0	0	FALSE	FALSE
Klebsiella pneumoniae	GCF_048568885.1_ASM4856888v1_genomic	Other_Type_IV	Other_Type_IV	1	1	0	0	0	FALSE	FALSE
Klebsiella pneumoniae	GCF_048568885.1_ASM4856888v1_genomic	SDIC3	SDIC3	3	3	0	0	0	FALSE	FALSE
Klebsiella pneumoniae	GCF_048568885.1_ASM4856888v1_genomic	AbiE	AbiE	2	2	0	0	0	FALSE	FALSE
Klebsiella pneumoniae	GCF_048568885.1_ASM4856888v1_genomic	TIR-III	TIR-III	2	2	0	0	0	FALSE	FALSE
Klebsiella pneumoniae	GCF_048568885.1_ASM4856888v1_genomic	Pif	Pif	2	2	0	0	0	FALSE	FALSE
Klebsiella pneumoniae	GCF_048568885.1_ASM4856888v1_genomic	MazEF	MazEF	2	2	0	0	0	FALSE	FALSE
Klebsiella pneumoniae	GCF_048568885.1_ASM4856888v1_genomic	Mok_Hok_Sok	Mok_Hok_Sok	1	1	0	0	0	FALSE	FALSE
Klebsiella pneumoniae	GCF_048568885.1_ASM4856888v1_genomic	Mok_Hok_Sok	Mok_Hok_Sok	1	1	0	0	0	FALSE	FALSE
Klebsiella pneumoniae	GCF_048568885.1_ASM4856888v1_genomic	AbiH	AbiH	1	1	0	1	1	TRUE	TRUE	GCF_048568885.1_ASM4856888v1_genomic_ctg004_complete
Klebsiella pneumoniae	GCF_048568885.1_ASM4856888v1_genomic	JukAB	JukAB	2	2	0	2	1	TRUE	TRUE	GCF_048568885.1_ASM4856888v1_genomic_ctg004_complete
Klebsiella pneumoniae	GCF_048568885.1_ASM4856888v1_genomic	SNIPE	SNIPE	1	1	0	1	1	TRUE	TRUE	GCF_048568885.1_ASM4856888v1_genomic_ctg004_complete
Klebsiella pneumoniae	GCF_048568885.1_ASM4856888v1_genomic	RM_Type_IIG	N6_RM_Type_IIG	1	1	0	0	0	FALSE	FALSE
Klebsiella pneumoniae	GCF_048595835.1_ASM4859583v1_genomic	Gabija	Gabija	2	2	0	0	0	FALSE	FALSE
Klebsiella pneumoniae	GCF_048595835.1_ASM4859583v1_genomic	RM_Type_I	N6_RM_Type_I	2	2	0	0	0	FALSE	FALSE
Klebsiella pneumoniae	GCF_048595835.1_ASM4859583v1_genomic	FS_GIY_YIG	FS_GIY_YIG	1	1	0	1	1	TRUE	TRUE	GCF_048595835.1_ASM4859583v1_genomic_ctg001_3067345_3103980
Klebsiella pneumoniae	GCF_048595835.1_ASM4859583v1_genomic	RloC	RloC	1	1	0	1	1	TRUE	TRUE	GCF_048595835.1_ASM4859583v1_genomic_ctg001_3067345_3103980
Klebsiella pneumoniae	GCF_048595835.1_ASM4859583v1_genomic	Other_Type_IV	Other_Type_IV	1	1	0	0	0	FALSE	FALSE
Klebsiella pneumoniae	GCF_048595835.1_ASM4859583v1_genomic	AbiE	AbiE	2	2	0	0	0	FALSE	FALSE
Klebsiella pneumoniae	GCF_048595835.1_ASM4859583v1_genomic	Mok_Hok_Sok	Mok_Hok_Sok	1	1	0	0	0	FALSE	FALSE
Klebsiella pneumoniae	GCF_048690755.1_ASM4869075v1_genomic	PD-T4-3	PD-T4-3	1	1	0	0	0	FALSE	FALSE
Klebsiella pneumoniae	GCF_048690755.1_ASM4869075v1_genomic	Retron	Retron_I_B	2	2	0	0	0	FALSE	FALSE
Klebsiella pneumoniae	GCF_048690755.1_ASM4869075v1_genomic	Lamassu-Fam	Lamassu_Mrr	3	3	0	0	0	FALSE	FALSE
Klebsiella pneumoniae	GCF_048690755.1_ASM4869075v1_genomic	DS-37	DS-37	1	1	0	1	1	TRUE	TRUE	GCF_048690755.1_ASM4869075v1_genomic_ctg001_1995151_2033623
Klebsiella pneumoniae	GCF_048690755.1_ASM4869075v1_genomic	Lugos	Lugos	1	1	0	1	1	TRUE	TRUE	GCF_048690755.1_ASM4869075v1_genomic_ctg001_2269859_2300636
Klebsiella pneumoniae	GCF_048690755.1_ASM4869075v1_genomic	Retron	Retron_VI	2	2	0	2	1	TRUE	TRUE	GCF_048690755.1_ASM4869075v1_genomic_ctg001_2269859_2300636
Klebsiella pneumoniae	GCF_048690755.1_ASM4869075v1_genomic	Other_Type_IV	Other_Type_IV	1	1	0	0	0	FALSE	FALSE
Klebsiella pneumoniae	GCF_048690755.1_ASM4869075v1_genomic	SDIC3	SDIC3	3	3	0	0	0	FALSE	FALSE
Klebsiella pneumoniae	GCF_048690755.1_ASM4869075v1_genomic	Rst_HelicaseDUF2290	Rst_HelicaseDUF2290	2	2	0	0	0	FALSE	FALSE
Klebsiella pneumoniae	GCF_048690755.1_ASM4869075v1_genomic	AbiE	AbiE	2	2	0	0	0	FALSE	FALSE
Klebsiella pneumoniae	GCF_048690755.1_ASM4869075v1_genomic	DS-19	DS-19	1	1	0	0	0	FALSE	FALSE
Klebsiella pneumoniae	GCF_048690755.1_ASM4869075v1_genomic	Mokosh	Mokosh_Type_I_C	2	2	0	0	0	FALSE	FALSE
Klebsiella pneumoniae	GCF_048690755.1_ASM4869075v1_genomic	Hna	Hna	1	1	0	1	1	TRUE	TRUE	GCF_048690755.1_ASM4869075v1_genomic_ctg001_5381774_5439890
Klebsiella pneumoniae	GCF_048690755.1_ASM4869075v1_genomic	Hachiman	Hachiman	2	2	0	2	1	TRUE	TRUE	GCF_048690755.1_ASM4869075v1_genomic_ctg001_5381774_5439890
Klebsiella pneumoniae	GCF_048690755.1_ASM4869075v1_genomic	Mok_Hok_Sok	Mok_Hok_Sok	1	1	0	0	0	FALSE	FALSE
Klebsiella pneumoniae	GCF_048690755.1_ASM4869075v1_genomic	RM_Type_I	N6_RM_Type_I	3	3	0	0	0	FALSE	FALSE
Klebsiella pneumoniae	GCF_048690755.1_ASM4869075v1_genomic	TgvAB	TgvAB	2	2	0	0	0	FALSE	FALSE
Klebsiella pneumoniae	GCF_048690755.1_ASM4869075v1_genomic	Mok_Hok_Sok	Mok_Hok_Sok	1	1	0	0	0	FALSE	FALSE
Klebsiella pneumoniae	GCF_048690755.1_ASM4869075v1_genomic	MazEF	MazEF	2	2	0	0	0	FALSE	FALSE
Klebsiella pneumoniae	GCF_048690765.1_ASM4869076v1_genomic	PD-T4-3	PD-T4-3	1	1	0	0	0	FALSE	FALSE
Klebsiella pneumoniae	GCF_048690765.1_ASM4869076v1_genomic	Retron	Retron_I_B	2	2	0	0	0	FALSE	FALSE
Klebsiella pneumoniae	GCF_048690765.1_ASM4869076v1_genomic	Lamassu-Fam	Lamassu_Mrr	3	3	0	0	0	FALSE	FALSE
Klebsiella pneumoniae	GCF_048690765.1_ASM4869076v1_genomic	dGTPase	dGTPase	1	1	0	1	1	TRUE	TRUE	GCF_048690765.1_ASM4869076v1_genomic_ctg001_1868410_1927107_1
Klebsiella pneumoniae	GCF_048690765.1_ASM4869076v1_genomic	AbiH	AbiH	1	1	0	1	1	TRUE	TRUE	GCF_048690765.1_ASM4869076v1_genomic_ctg001_1868410_1927107_1
Klebsiella pneumoniae	GCF_048690765.1_ASM4869076v1_genomic	DS-37	DS-37	1	1	0	1	1	TRUE	TRUE	GCF_048690765.1_ASM4869076v1_genomic_ctg001_1868410_1927107_1
Klebsiella pneumoniae	GCF_048690765.1_ASM4869076v1_genomic	AbiU	AbiU	1	1	0	1	1	TRUE	TRUE	GCF_048690765.1_ASM4869076v1_genomic_ctg001_2196557_2240841
Klebsiella pneumoniae	GCF_048690765.1_ASM4869076v1_genomic	DS-34	DS-34	2	2	0	2	1	TRUE	TRUE	GCF_048690765.1_ASM4869076v1_genomic_ctg001_2196557_2240841
Klebsiella pneumoniae	GCF_048690765.1_ASM4869076v1_genomic	SDIC3	SDIC3	3	3	0	0	0	FALSE	FALSE
Klebsiella pneumoniae	GCF_048690765.1_ASM4869076v1_genomic	Other_Type_IV	Other_Type_IV	1	1	0	0	0	FALSE	FALSE
Klebsiella pneumoniae	GCF_048690765.1_ASM4869076v1_genomic	SDIC3	SDIC3	3	3	0	0	0	FALSE	FALSE
Klebsiella pneumoniae	GCF_048690765.1_ASM4869076v1_genomic	AbiE	AbiE	2	2	0	0	0	FALSE	FALSE
Klebsiella pneumoniae	GCF_048690765.1_ASM4869076v1_genomic	Sirona	Sirona	1	1	0	1	1	TRUE	TRUE	GCF_048690765.1_ASM4869076v1_genomic_ctg001_4778909_4808867
Klebsiella pneumoniae	GCF_048690765.1_ASM4869076v1_genomic	DS-24	DS-24	1	1	0	0	0	FALSE	FALSE
Klebsiella pneumoniae	GCF_048690765.1_ASM4869076v1_genomic	PD-T7-1	PD-T7-1	1	1	0	0	0	FALSE	FALSE
Klebsiella pneumoniae	GCF_048690765.1_ASM4869076v1_genomic	GAPS1	GAPS1	1	1	0	0	0	FALSE	FALSE
Klebsiella pneumoniae	GCF_048690765.1_ASM4869076v1_genomic	Rst_3HP	Rst_3HP	3	3	0	3	1	TRUE	TRUE	GCF_048690765.1_ASM4869076v1_genomic_ctg001_5358464_5396138
Klebsiella pneumoniae	GCF_048690765.1_ASM4869076v1_genomic	RM_Type_II	DNA_met_RM_Type_II_PDDEXK	2	2	0	0	0	FALSE	FALSE
Klebsiella pneumoniae	GCF_048690765.1_ASM4869076v1_genomic	TgvAB	TgvAB	2	2	0	0	0	FALSE	FALSE
Klebsiella pneumoniae	GCF_048690765.1_ASM4869076v1_genomic	MazEF	MazEF	2	2	0	0	0	FALSE	FALSE
Klebsiella pneumoniae	GCF_048690765.1_ASM4869076v1_genomic	Mok_Hok_Sok	Mok_Hok_Sok	1	1	0	0	0	FALSE	FALSE
Klebsiella pneumoniae	GCF_048690765.1_ASM4869076v1_genomic	MazEF	MazEF	2	2	0	0	0	FALSE	FALSE
Klebsiella pneumoniae	GCF_048752755.1_ASM4875275v1_genomic	PD-T4-3	PD-T4-3	1	1	0	0	0	FALSE	FALSE
Klebsiella pneumoniae	GCF_048752755.1_ASM4875275v1_genomic	Retron	Retron_I_B	2	2	0	0	0	FALSE	FALSE
Klebsiella pneumoniae	GCF_048752755.1_ASM4875275v1_genomic	Lamassu-Fam	Lamassu_Mrr	3	3	0	0	0	FALSE	FALSE
Klebsiella pneumoniae	GCF_048752755.1_ASM4875275v1_genomic	dGTPase	dGTPase	1	1	0	1	1	TRUE	TRUE	GCF_048752755.1_ASM4875275v1_genomic_ctg001_1857292_1915221_1
Klebsiella pneumoniae	GCF_048752755.1_ASM4875275v1_genomic	AbiH	AbiH	1	1	0	1	1	TRUE	TRUE	GCF_048752755.1_ASM4875275v1_genomic_ctg001_1857292_1915221_1
Klebsiella pneumoniae	GCF_048752755.1_ASM4875275v1_genomic	DS-37	DS-37	1	1	0	1	1	TRUE	TRUE	GCF_048752755.1_ASM4875275v1_genomic_ctg001_1857292_1915221_1
Klebsiella pneumoniae	GCF_048752755.1_ASM4875275v1_genomic	AbiU	AbiU	1	1	0	1	1	TRUE	TRUE	GCF_048752755.1_ASM4875275v1_genomic_ctg001_2184670_2227044
Klebsiella pneumoniae	GCF_048752755.1_ASM4875275v1_genomic	DS-34	DS-34	2	2	0	2	1	TRUE	TRUE	GCF_048752755.1_ASM4875275v1_genomic_ctg001_2184670_2227044
Klebsiella pneumoniae	GCF_048752755.1_ASM4875275v1_genomic	SDIC3	SDIC3	3	3	0	0	0	FALSE	FALSE
Klebsiella pneumoniae	GCF_048752755.1_ASM4875275v1_genomic	Other_Type_IV	Other_Type_IV	1	1	0	0	0	FALSE	FALSE
Klebsiella pneumoniae	GCF_048752755.1_ASM4875275v1_genomic	SDIC3	SDIC3	3	3	0	0	0	FALSE	FALSE
Klebsiella pneumoniae	GCF_048752755.1_ASM4875275v1_genomic	AbiE	AbiE	2	2	0	0	0	FALSE	FALSE
Klebsiella pneumoniae	GCF_048752755.1_ASM4875275v1_genomic	DS-24	DS-24	1	1	0	0	0	FALSE	FALSE
Klebsiella pneumoniae	GCF_048752755.1_ASM4875275v1_genomic	PD-T7-1	PD-T7-1	1	1	0	0	0	FALSE	FALSE
Klebsiella pneumoniae	GCF_048752755.1_ASM4875275v1_genomic	GAPS1	GAPS1	1	1	0	0	0	FALSE	FALSE
Klebsiella pneumoniae	GCF_048752755.1_ASM4875275v1_genomic	Rst_3HP	Rst_3HP	3	3	0	3	1	TRUE	TRUE	GCF_048752755.1_ASM4875275v1_genomic_ctg001_5186923_5225473
Klebsiella pneumoniae	GCF_048752755.1_ASM4875275v1_genomic	Mok_Hok_Sok	Mok_Hok_Sok	1	1	0	0	0	FALSE	FALSE
Klebsiella pneumoniae	GCF_048752755.1_ASM4875275v1_genomic	MazEF	MazEF	2	2	0	0	0	FALSE	FALSE
Klebsiella pneumoniae	GCF_048752755.1_ASM4875275v1_genomic	RM_Type_I	N6_RM_Type_I	3	3	0	0	0	FALSE	FALSE
Klebsiella pneumoniae	GCF_048755035.1_ASM4875503v1_genomic	PD-T4-3	PD-T4-3	1	1	0	0	0	FALSE	FALSE
Klebsiella pneumoniae	GCF_048755035.1_ASM4875503v1_genomic	Retron	Retron_I_B	2	2	0	0	0	FALSE	FALSE
Klebsiella pneumoniae	GCF_048755035.1_ASM4875503v1_genomic	Lamassu-Fam	Lamassu_Mrr	3	3	0	0	0	FALSE	FALSE
Klebsiella pneumoniae	GCF_048755035.1_ASM4875503v1_genomic	dGTPase	dGTPase	1	1	0	1	1	TRUE	TRUE	GCF_048755035.1_ASM4875503v1_genomic_ctg001_1898311_1957817_1
Klebsiella pneumoniae	GCF_048755035.1_ASM4875503v1_genomic	AbiH	AbiH	1	1	0	1	1	TRUE	TRUE	GCF_048755035.1_ASM4875503v1_genomic_ctg001_1898311_1957817_1
Klebsiella pneumoniae	GCF_048755035.1_ASM4875503v1_genomic	DS-37	DS-37	1	1	0	1	1	TRUE	TRUE	GCF_048755035.1_ASM4875503v1_genomic_ctg001_1898311_1957817_1
Klebsiella pneumoniae	GCF_048755035.1_ASM4875503v1_genomic	AbiU	AbiU	1	1	0	1	1	TRUE	TRUE	GCF_048755035.1_ASM4875503v1_genomic_ctg001_2227266_2271550
Klebsiella pneumoniae	GCF_048755035.1_ASM4875503v1_genomic	DS-34	DS-34	2	2	0	2	1	TRUE	TRUE	GCF_048755035.1_ASM4875503v1_genomic_ctg001_2227266_2271550
Klebsiella pneumoniae	GCF_048755035.1_ASM4875503v1_genomic	SDIC3	SDIC3	3	3	0	0	0	FALSE	FALSE
Klebsiella pneumoniae	GCF_048755035.1_ASM4875503v1_genomic	Other_Type_IV	Other_Type_IV	1	1	0	0	0	FALSE	FALSE
Klebsiella pneumoniae	GCF_048755035.1_ASM4875503v1_genomic	SDIC3	SDIC3	3	3	0	0	0	FALSE	FALSE
Klebsiella pneumoniae	GCF_048755035.1_ASM4875503v1_genomic	AbiE	AbiE	2	2	0	0	0	FALSE	FALSE
Klebsiella pneumoniae	GCF_048755035.1_ASM4875503v1_genomic	DS-24	DS-24	1	1	0	0	0	FALSE	FALSE
Klebsiella pneumoniae	GCF_048755035.1_ASM4875503v1_genomic	PD-T7-1	PD-T7-1	1	1	0	0	0	FALSE	FALSE
Klebsiella pneumoniae	GCF_048755035.1_ASM4875503v1_genomic	GAPS1	GAPS1	1	1	0	0	0	FALSE	FALSE
Klebsiella pneumoniae	GCF_048755035.1_ASM4875503v1_genomic	Rst_3HP	Rst_3HP	3	3	0	3	1	TRUE	TRUE	GCF_048755035.1_ASM4875503v1_genomic_ctg001_5306931_5344604
Klebsiella pneumoniae	GCF_048755035.1_ASM4875503v1_genomic	MazEF	MazEF	2	2	0	0	0	FALSE	FALSE
Klebsiella pneumoniae	GCF_048755035.1_ASM4875503v1_genomic	Mok_Hok_Sok	Mok_Hok_Sok	1	1	0	0	0	FALSE	FALSE
Klebsiella pneumoniae	GCF_048755815.1_ASM4875581v1_genomic	DS-24	DS-24	1	1	0	0	0	FALSE	FALSE
Klebsiella pneumoniae	GCF_048755815.1_ASM4875581v1_genomic	PD-T7-1	PD-T7-1	1	1	0	0	0	FALSE	FALSE
Klebsiella pneumoniae	GCF_048755815.1_ASM4875581v1_genomic	GAPS1	GAPS1	1	1	0	0	0	FALSE	FALSE
Klebsiella pneumoniae	GCF_048755815.1_ASM4875581v1_genomic	Other_Type_IV	Other_Type_IV	1	1	0	0	0	FALSE	FALSE
Klebsiella pneumoniae	GCF_048755815.1_ASM4875581v1_genomic	mEpX1_KilAN_P63C	mEpX1_KilAN_P63C	1	1	0	1	1	TRUE	TRUE	GCF_048755815.1_ASM4875581v1_genomic_ctg001_3894618_3943614
Klebsiella pneumoniae	GCF_048755815.1_ASM4875581v1_genomic	Hachiman	Hachiman	2	2	0	0	0	FALSE	FALSE
Klebsiella pneumoniae	GCF_048755815.1_ASM4875581v1_genomic	RosmerTA	RosmerTA	2	2	0	0	0	FALSE	FALSE
Klebsiella pneumoniae	GCF_048755815.1_ASM4875581v1_genomic	Other_Type_IV	Other_Type_IV	1	1	0	0	0	FALSE	FALSE
Klebsiella pneumoniae	GCF_048755815.1_ASM4875581v1_genomic	DRT	DRT_1	2	2	0	0	0	FALSE	FALSE
Klebsiella pneumoniae	GCF_048755815.1_ASM4875581v1_genomic	RM_Type_I	N6_RM_Type_I	3	3	0	0	0	FALSE	FALSE
Klebsiella pneumoniae	GCF_048755815.1_ASM4875581v1_genomic	AbiE	AbiE	2	2	0	0	0	FALSE	FALSE
Klebsiella pneumoniae	GCF_048755815.1_ASM4875581v1_genomic	RloC	RloC	1	1	0	0	0	FALSE	FALSE
Klebsiella pneumoniae	GCF_048755815.1_ASM4875581v1_genomic	HEC-05	HEC-05	1	1	0	1	1	TRUE	TRUE	GCF_048755815.1_ASM4875581v1_genomic_ctg002_complete
Klebsiella pneumoniae	GCF_048755815.1_ASM4875581v1_genomic	RM_Type_I	N6_RM_Type_I	3	3	0	3	1	TRUE	TRUE	GCF_048755815.1_ASM4875581v1_genomic_ctg002_complete
Klebsiella pneumoniae	GCF_048755815.1_ASM4875581v1_genomic	PhiEpX1_Gp15	PhiEpX1_Gp15	1	1	0	1	1	TRUE	TRUE	GCF_048755815.1_ASM4875581v1_genomic_ctg003_30157_69866
Klebsiella pneumoniae	GCF_048961795.1_ASM4896179v1_genomic	Gao_Tmn	Gao_Tmn	1	1	0	0	0	FALSE	FALSE
Klebsiella pneumoniae	GCF_048961795.1_ASM4896179v1_genomic	DS-19	DS-19	1	1	0	0	0	FALSE	FALSE
Klebsiella pneumoniae	GCF_048961795.1_ASM4896179v1_genomic	RM_Type_II	DNA_met_RM_Type_II_PDDEXK	2	2	0	0	0	FALSE	FALSE
Klebsiella pneumoniae	GCF_048961795.1_ASM4896179v1_genomic	TgvAB	TgvAB	2	2	0	0	0	FALSE	FALSE
Klebsiella pneumoniae	GCF_048961795.1_ASM4896179v1_genomic	AbiE	AbiE	2	2	0	0	0	FALSE	FALSE
Klebsiella pneumoniae	GCF_048961795.1_ASM4896179v1_genomic	RM_Type_I	N6_RM_Type_I	4	4	0	0	0	FALSE	FALSE
Klebsiella pneumoniae	GCF_048961795.1_ASM4896179v1_genomic	Shango	Shango	3	3	0	0	0	FALSE	FALSE
Klebsiella pneumoniae	GCF_048961795.1_ASM4896179v1_genomic	Hypnos	Hypnos	1	1	0	0	0	FALSE	FALSE
Klebsiella pneumoniae	GCF_048961795.1_ASM4896179v1_genomic	SDIC4	SDIC4	2	2	0	0	0	FALSE	FALSE
Klebsiella pneumoniae	GCF_048961795.1_ASM4896179v1_genomic	Rst_TIR-NLR	Rst_TIR-NLR	1	1	0	0	0	FALSE	FALSE
Klebsiella pneumoniae	GCF_048961795.1_ASM4896179v1_genomic	Retron	Retron_II	2	2	0	2	1	TRUE	TRUE	GCF_048961795.1_ASM4896179v1_genomic_ctg001_3394437_3432724_1
Klebsiella pneumoniae	GCF_048961795.1_ASM4896179v1_genomic	PD-T4-3	PD-T4-3	1	1	0	0	0	FALSE	FALSE
Klebsiella pneumoniae	GCF_048961795.1_ASM4896179v1_genomic	Gabija	Gabija	2	2	0	0	0	FALSE	FALSE
Klebsiella pneumoniae	GCF_048964095.2_ASM4896409v2_genomic	Lugos	Lugos	1	1	0	1	1	TRUE	TRUE	GCF_048964095.2_ASM4896409v2_genomic_ctg001_226386_294332_1
Klebsiella pneumoniae	GCF_048964095.2_ASM4896409v2_genomic	Mok_Hok_Sok	Mok_Hok_Sok	1	1	0	0	0	FALSE	FALSE
Klebsiella pneumoniae	GCF_048964095.2_ASM4896409v2_genomic	TgvAB	TgvAB	2	2	0	0	0	FALSE	FALSE
Klebsiella pneumoniae	GCF_048964095.2_ASM4896409v2_genomic	RM_Type_II	DNA_met_RM_Type_II_PDDEXK	2	2	0	0	0	FALSE	FALSE
Klebsiella pneumoniae	GCF_048964095.2_ASM4896409v2_genomic	Pycsar	Pycsar_TM	2	2	0	0	0	FALSE	FALSE
Klebsiella pneumoniae	GCF_048964095.2_ASM4896409v2_genomic	Gao_Tmn	Gao_Tmn	1	1	0	0	0	FALSE	FALSE
Klebsiella pneumoniae	GCF_048964095.2_ASM4896409v2_genomic	ShosTA	ShosTA	2	2	0	2	1	TRUE	TRUE	GCF_048964095.2_ASM4896409v2_genomic_ctg001_1438285_1513124_1
Klebsiella pneumoniae	GCF_048964095.2_ASM4896409v2_genomic	SNIPE	SNIPE	1	1	0	0	0	FALSE	FALSE
Klebsiella pneumoniae	GCF_048964095.2_ASM4896409v2_genomic	PD-T4-3	PD-T4-3	1	1	0	0	0	FALSE	FALSE
Klebsiella pneumoniae	GCF_048964095.2_ASM4896409v2_genomic	MazEF	MazEF	2	2	0	0	0	FALSE	FALSE
Klebsiella pneumoniae	GCF_048964095.2_ASM4896409v2_genomic	Retron	Retron_I_B	2	2	0	0	0	FALSE	FALSE
Klebsiella pneumoniae	GCF_048964095.2_ASM4896409v2_genomic	Lamassu-Fam	Lamassu_Mrr	3	3	0	0	0	FALSE	FALSE
Klebsiella pneumoniae	GCF_048964095.2_ASM4896409v2_genomic	PhiEpX1_Gp15	PhiEpX1_Gp15	1	1	0	1	1	TRUE	TRUE	GCF_048964095.2_ASM4896409v2_genomic_ctg001_2062762_2108003
Klebsiella pneumoniae	GCF_048964095.2_ASM4896409v2_genomic	PD-T7-1	PD-T7-1	1	1	0	0	0	FALSE	FALSE
Klebsiella pneumoniae	GCF_048964095.2_ASM4896409v2_genomic	EcoKMcrA	EcoKMcrA	1	1	0	0	0	FALSE	FALSE
Klebsiella pneumoniae	GCF_048964095.2_ASM4896409v2_genomic	CBASS	CBASS_II_TM	4	4	0	0	0	FALSE	FALSE
Klebsiella pneumoniae	GCF_048964095.2_ASM4896409v2_genomic	Other_Type_IV	Other_Type_IV	1	1	0	0	0	FALSE	FALSE
Klebsiella pneumoniae	GCF_048964095.2_ASM4896409v2_genomic	AbiE	AbiE	2	2	0	0	0	FALSE	FALSE
Klebsiella pneumoniae	GCF_048964095.2_ASM4896409v2_genomic	HEC-09	HEC-09	1	1	0	0	0	FALSE	FALSE
Klebsiella pneumoniae	GCF_048964095.2_ASM4896409v2_genomic	MazEF	MazEF	2	2	0	0	0	FALSE	FALSE
Klebsiella pneumoniae	GCF_048969535.1_ASM4896953v1_genomic	mEpX1_KilAN_P63C	mEpX1_KilAN_P63C	1	1	0	1	1	TRUE	TRUE	GCF_048969535.1_ASM4896953v1_genomic_ctg001_1_31388
Klebsiella pneumoniae	GCF_048969535.1_ASM4896953v1_genomic	Retron	Retron_II	2	2	0	2	1	TRUE	TRUE	GCF_048969535.1_ASM4896953v1_genomic_ctg001_1478618_1507598_1
Klebsiella pneumoniae	GCF_048969535.1_ASM4896953v1_genomic	PD-T4-3	PD-T4-3	1	1	0	0	0	FALSE	FALSE
Klebsiella pneumoniae	GCF_048969535.1_ASM4896953v1_genomic	Gabija	Gabija	2	2	0	0	0	FALSE	FALSE
Klebsiella pneumoniae	GCF_048969535.1_ASM4896953v1_genomic	Gao_Tmn	Gao_Tmn	1	1	0	0	0	FALSE	FALSE
Klebsiella pneumoniae	GCF_048969535.1_ASM4896953v1_genomic	DS-19	DS-19	1	1	0	0	0	FALSE	FALSE
Klebsiella pneumoniae	GCF_048969535.1_ASM4896953v1_genomic	AbiE	AbiE	2	2	0	0	0	FALSE	FALSE
Klebsiella pneumoniae	GCF_048969535.1_ASM4896953v1_genomic	RM_Type_I	N6_RM_Type_I	4	4	0	0	0	FALSE	FALSE
Klebsiella pneumoniae	GCF_048969535.1_ASM4896953v1_genomic	Shango	Shango	3	3	0	0	0	FALSE	FALSE
Klebsiella pneumoniae	GCF_048969535.1_ASM4896953v1_genomic	Hypnos	Hypnos	1	1	0	0	0	FALSE	FALSE
Klebsiella pneumoniae	GCF_048969535.1_ASM4896953v1_genomic	SDIC4	SDIC4	2	2	0	0	0	FALSE	FALSE
Klebsiella pneumoniae	GCF_048969535.1_ASM4896953v1_genomic	Rst_TIR-NLR	Rst_TIR-NLR	1	1	0	0	0	FALSE	FALSE
Klebsiella pneumoniae	GCF_048969535.1_ASM4896953v1_genomic	RM_Type_II	DNA_met_RM_Type_II_PDDEXK	2	2	0	0	0	FALSE	FALSE
Klebsiella pneumoniae	GCF_048969535.1_ASM4896953v1_genomic	TgvAB	TgvAB	2	2	0	0	0	FALSE	FALSE
Klebsiella pneumoniae	GCF_048970985.1_ASM4897098v1_genomic	Rst_TIR-NLR	Rst_TIR-NLR	1	1	0	0	0	FALSE	FALSE
Klebsiella pneumoniae	GCF_048970985.1_ASM4897098v1_genomic	Mokosh	Mokosh_Type_I_A	2	2	0	0	0	FALSE	FALSE
Klebsiella pneumoniae	GCF_048970985.1_ASM4897098v1_genomic	RM_Type_IIG	N6_RM_Type_IIG	1	1	0	0	0	FALSE	FALSE
Klebsiella pneumoniae	GCF_048970985.1_ASM4897098v1_genomic	SDIC4	SDIC4	2	2	0	0	0	FALSE	FALSE
Klebsiella pneumoniae	GCF_048970985.1_ASM4897098v1_genomic	Hypnos	Hypnos	1	1	0	0	0	FALSE	FALSE
Klebsiella pneumoniae	GCF_048970985.1_ASM4897098v1_genomic	Shango	Shango	3	3	0	0	0	FALSE	FALSE
Klebsiella pneumoniae	GCF_048970985.1_ASM4897098v1_genomic	RM_Type_I	N6_RM_Type_I	4	4	0	0	0	FALSE	FALSE
Klebsiella pneumoniae	GCF_048970985.1_ASM4897098v1_genomic	AbiE	AbiE	2	2	0	0	0	FALSE	FALSE
Klebsiella pneumoniae	GCF_048970985.1_ASM4897098v1_genomic	Gao_Tmn	Gao_Tmn	1	1	0	0	0	FALSE	FALSE
Klebsiella pneumoniae	GCF_048970985.1_ASM4897098v1_genomic	Gabija	Gabija	2	2	0	0	0	FALSE	FALSE
Klebsiella pneumoniae	GCF_048970985.1_ASM4897098v1_genomic	PhiEpX1_Gp15	PhiEpX1_Gp15	1	1	0	1	1	TRUE	TRUE	GCF_048970985.1_ASM4897098v1_genomic_ctg001_3944778_3996197_1
Klebsiella pneumoniae	GCF_048970985.1_ASM4897098v1_genomic	PD-T4-3	PD-T4-3	1	1	0	0	0	FALSE	FALSE
Klebsiella pneumoniae	GCF_048970985.1_ASM4897098v1_genomic	Borvo	Borvo	1	1	0	0	0	FALSE	FALSE
Klebsiella pneumoniae	GCF_048970985.1_ASM4897098v1_genomic	Gabija	Gabija	2	2	0	0	0	FALSE	FALSE
Klebsiella pneumoniae	GCF_048970985.1_ASM4897098v1_genomic	Lamassu-Fam	Lamassu_Lipase	3	3	0	0	0	FALSE	FALSE
Klebsiella pneumoniae	GCF_048970985.1_ASM4897098v1_genomic	mEpX1_KilAN_P63C	mEpX1_KilAN_P63C	1	1	0	1	1	TRUE	TRUE	GCF_048970985.1_ASM4897098v1_genomic_ctg001_4590981_4639383
Klebsiella pneumoniae	GCF_048970985.1_ASM4897098v1_genomic	TgvAB	TgvAB	2	2	0	0	0	FALSE	FALSE
Klebsiella pneumoniae	GCF_048970985.1_ASM4897098v1_genomic	RM_Type_II	DNA_met_RM_Type_II_PDDEXK	2	2	0	0	0	FALSE	FALSE
Klebsiella pneumoniae	GCF_048973695.1_ASM4897369v1_genomic	SDIC4	SDIC4	2	2	0	0	0	FALSE	FALSE
Klebsiella pneumoniae	GCF_048973695.1_ASM4897369v1_genomic	Hypnos	Hypnos	1	1	0	0	0	FALSE	FALSE
Klebsiella pneumoniae	GCF_048973695.1_ASM4897369v1_genomic	Shango	Shango	3	3	0	0	0	FALSE	FALSE
Klebsiella pneumoniae	GCF_048973695.1_ASM4897369v1_genomic	RM_Type_I	N6_RM_Type_I	4	4	0	0	0	FALSE	FALSE
Klebsiella pneumoniae	GCF_048973695.1_ASM4897369v1_genomic	AbiE	AbiE	2	2	0	0	0	FALSE	FALSE
Klebsiella pneumoniae	GCF_048973695.1_ASM4897369v1_genomic	Gao_Tmn	Gao_Tmn	1	1	0	0	0	FALSE	FALSE
Klebsiella pneumoniae	GCF_048973695.1_ASM4897369v1_genomic	Gabija	Gabija	2	2	0	0	0	FALSE	FALSE
Klebsiella pneumoniae	GCF_048973695.1_ASM4897369v1_genomic	PhiEpX1_Gp15	PhiEpX1_Gp15	1	1	0	1	1	TRUE	TRUE	GCF_048973695.1_ASM4897369v1_genomic_ctg001_2554877_2606292_1
Klebsiella pneumoniae	GCF_048973695.1_ASM4897369v1_genomic	PD-T4-3	PD-T4-3	1	1	0	0	0	FALSE	FALSE
Klebsiella pneumoniae	GCF_048973695.1_ASM4897369v1_genomic	Borvo	Borvo	1	1	0	0	0	FALSE	FALSE
Klebsiella pneumoniae	GCF_048973695.1_ASM4897369v1_genomic	Gabija	Gabija	2	2	0	0	0	FALSE	FALSE
Klebsiella pneumoniae	GCF_048973695.1_ASM4897369v1_genomic	Lamassu-Fam	Lamassu_Lipase	3	3	0	0	0	FALSE	FALSE
Klebsiella pneumoniae	GCF_048973695.1_ASM4897369v1_genomic	mEpX1_KilAN_P63C	mEpX1_KilAN_P63C	1	1	0	1	1	TRUE	TRUE	GCF_048973695.1_ASM4897369v1_genomic_ctg001_3201071_3249472
Klebsiella pneumoniae	GCF_048973695.1_ASM4897369v1_genomic	Rst_TIR-NLR	Rst_TIR-NLR	1	1	0	0	0	FALSE	FALSE
Klebsiella pneumoniae	GCF_048973695.1_ASM4897369v1_genomic	Mokosh	Mokosh_Type_I_A	2	2	0	0	0	FALSE	FALSE
Klebsiella pneumoniae	GCF_048973695.1_ASM4897369v1_genomic	RM_Type_IIG	N6_RM_Type_IIG	1	1	0	0	0	FALSE	FALSE
Klebsiella pneumoniae	GCF_048973695.1_ASM4897369v1_genomic	TgvAB	TgvAB	2	2	0	0	0	FALSE	FALSE
Klebsiella pneumoniae	GCF_048973695.1_ASM4897369v1_genomic	RM_Type_II	DNA_met_RM_Type_II_PDDEXK	2	2	0	0	0	FALSE	FALSE
Klebsiella pneumoniae	GCF_048983995.1_ASM4898399v1_genomic	Retron	Retron_II	2	2	0	2	1	TRUE	TRUE	GCF_048983995.1_ASM4898399v1_genomic_ctg001_746899_787092_1
Klebsiella pneumoniae	GCF_048983995.1_ASM4898399v1_genomic	Rst_TIR-NLR	Rst_TIR-NLR	1	1	0	0	0	FALSE	FALSE
Klebsiella pneumoniae	GCF_048983995.1_ASM4898399v1_genomic	SDIC4	SDIC4	2	2	0	0	0	FALSE	FALSE
Klebsiella pneumoniae	GCF_048983995.1_ASM4898399v1_genomic	Hypnos	Hypnos	1	1	0	0	0	FALSE	FALSE
Klebsiella pneumoniae	GCF_048983995.1_ASM4898399v1_genomic	Shango	Shango	3	3	0	0	0	FALSE	FALSE
Klebsiella pneumoniae	GCF_048983995.1_ASM4898399v1_genomic	RM_Type_I	N6_RM_Type_I	4	4	0	0	0	FALSE	FALSE
Klebsiella pneumoniae	GCF_048983995.1_ASM4898399v1_genomic	AbiE	AbiE	2	2	0	0	0	FALSE	FALSE
Klebsiella pneumoniae	GCF_048983995.1_ASM4898399v1_genomic	Gao_Tmn	Gao_Tmn	1	1	0	0	0	FALSE	FALSE
Klebsiella pneumoniae	GCF_048983995.1_ASM4898399v1_genomic	Gabija	Gabija	2	2	0	0	0	FALSE	FALSE
Klebsiella pneumoniae	GCF_048983995.1_ASM4898399v1_genomic	PhiEpX1_Gp15	PhiEpX1_Gp15	1	1	0	1	1	TRUE	TRUE	GCF_048983995.1_ASM4898399v1_genomic_ctg001_4184635_4236710_1
Klebsiella pneumoniae	GCF_048983995.1_ASM4898399v1_genomic	PD-T4-3	PD-T4-3	1	1	0	0	0	FALSE	FALSE
Klebsiella pneumoniae	GCF_048983995.1_ASM4898399v1_genomic	TgvAB	TgvAB	2	2	0	0	0	FALSE	FALSE
Klebsiella pneumoniae	GCF_048983995.1_ASM4898399v1_genomic	RM_Type_II	DNA_met_RM_Type_II_PDDEXK	2	2	0	0	0	FALSE	FALSE
Klebsiella pneumoniae	GCF_048985135.1_ASM4898513v1_genomic	ShosTA	ShosTA	2	2	0	0	0	FALSE	FALSE
Klebsiella pneumoniae	GCF_048985135.1_ASM4898513v1_genomic	PhiR5.1_HipAD	PhiR5.1_HipAD	2	2	0	2	1	TRUE	TRUE	GCF_048985135.1_ASM4898513v1_genomic_ctg001_988038_1046289_1
Klebsiella pneumoniae	GCF_048985135.1_ASM4898513v1_genomic	Cas	CAS_Class1-Subtype-I-E	8	8	0	0	0	FALSE	FALSE
Klebsiella pneumoniae	GCF_048985135.1_ASM4898513v1_genomic	Lamassu-Fam	Lamassu_Mrr	3	3	0	0	0	FALSE	FALSE
Klebsiella pneumoniae	GCF_048985135.1_ASM4898513v1_genomic	Retron	Retron_I_B	2	2	0	0	0	FALSE	FALSE
Klebsiella pneumoniae	GCF_048985135.1_ASM4898513v1_genomic	PD-T4-3	PD-T4-3	1	1	0	0	0	FALSE	FALSE
Klebsiella pneumoniae	GCF_048985135.1_ASM4898513v1_genomic	AbiE	AbiE	2	2	0	0	0	FALSE	FALSE
Klebsiella pneumoniae	GCF_048985135.1_ASM4898513v1_genomic	RM_Type_I	N6_RM_Type_I	3	3	0	0	0	FALSE	FALSE
Klebsiella pneumoniae	GCF_048985135.1_ASM4898513v1_genomic	Druantia	Druantia_III	2	2	0	0	0	FALSE	FALSE
Klebsiella pneumoniae	GCF_048985135.1_ASM4898513v1_genomic	Other_Type_IV	Other_Type_IV	1	1	0	0	0	FALSE	FALSE
Klebsiella pneumoniae	GCF_048985135.1_ASM4898513v1_genomic	Pif	Pif	2	2	0	0	0	FALSE	FALSE
Klebsiella pneumoniae	GCF_048985135.1_ASM4898513v1_genomic	TIR-III	TIR-III	2	2	0	0	0	FALSE	FALSE
Klebsiella pneumoniae	GCF_048985135.1_ASM4898513v1_genomic	Cas	CAS_Class1-Subtype-IV-A	3	3	0	0	0	FALSE	FALSE
Klebsiella pneumoniae	GCF_048986795.1_ASM4898679v1_genomic	Gao_Iet	Gao_Iet	2	2	0	0	0	FALSE	FALSE
Klebsiella pneumoniae	GCF_048986795.1_ASM4898679v1_genomic	SDIC3	SDIC3	4	4	0	0	0	FALSE	FALSE
Klebsiella pneumoniae	GCF_048986795.1_ASM4898679v1_genomic	Other_Type_IV	Other_Type_IV	1	1	0	0	0	FALSE	FALSE
Klebsiella pneumoniae	GCF_048986795.1_ASM4898679v1_genomic	PD-Lambda-2	PD-Lambda-2	3	3	0	0	0	FALSE	FALSE
Klebsiella pneumoniae	GCF_048986795.1_ASM4898679v1_genomic	PhiEpX1_Gp15	PhiEpX1_Gp15	1	1	0	1	1	TRUE	TRUE	GCF_048986795.1_ASM4898679v1_genomic_ctg001_1951331_2008365
Klebsiella pneumoniae	GCF_048986795.1_ASM4898679v1_genomic	AbiH	AbiH	1	1	0	1	1	TRUE	TRUE	GCF_048986795.1_ASM4898679v1_genomic_ctg001_1951331_2008365
Klebsiella pneumoniae	GCF_048986795.1_ASM4898679v1_genomic	Belisama	Belisama	1	1	0	0	0	FALSE	FALSE
Klebsiella pneumoniae	GCF_048986795.1_ASM4898679v1_genomic	PD-T4-3	PD-T4-3	1	1	0	0	0	FALSE	FALSE
Klebsiella pneumoniae	GCF_048986795.1_ASM4898679v1_genomic	Gabija	Gabija	2	2	0	0	0	FALSE	FALSE
Klebsiella pneumoniae	GCF_048986795.1_ASM4898679v1_genomic	RM_Type_II	DNA_met_RM_Type_II_PDDEXK	2	2	0	0	0	FALSE	FALSE
Klebsiella pneumoniae	GCF_048986795.1_ASM4898679v1_genomic	TgvAB	TgvAB	2	2	0	0	0	FALSE	FALSE
Klebsiella pneumoniae	GCF_049070245.2_ASM4907024v2_genomic	RexAB	RexAB	2	2	0	2	1	TRUE	TRUE	GCF_049070245.2_ASM4907024v2_genomic_ctg001_63393_118433
Klebsiella pneumoniae	GCF_049070245.2_ASM4907024v2_genomic	FS_HP	FS_HP	1	1	0	1	1	TRUE	TRUE	GCF_049070245.2_ASM4907024v2_genomic_ctg001_63393_118433
Klebsiella pneumoniae	GCF_049070245.2_ASM4907024v2_genomic	Lamassu-Fam	Lamassu_Lipase	3	3	0	0	0	FALSE	FALSE
Klebsiella pneumoniae	GCF_049070245.2_ASM4907024v2_genomic	Gabija	Gabija	2	2	0	0	0	FALSE	FALSE
Klebsiella pneumoniae	GCF_049070245.2_ASM4907024v2_genomic	Borvo	Borvo	1	1	0	0	0	FALSE	FALSE
Klebsiella pneumoniae	GCF_049070245.2_ASM4907024v2_genomic	Lamassu-Fam	Lamassu_Cap4	3	3	0	0	0	FALSE	FALSE
Klebsiella pneumoniae	GCF_049070245.2_ASM4907024v2_genomic	CBASS	CBASS_I_TM	2	2	0	0	0	FALSE	FALSE
Klebsiella pneumoniae	GCF_049070245.2_ASM4907024v2_genomic	Rst_3HP	Rst_3HP	3	3	0	3	1	TRUE	TRUE	GCF_049070245.2_ASM4907024v2_genomic_ctg001_2200432_2237443
Klebsiella pneumoniae	GCF_049070245.2_ASM4907024v2_genomic	GAPS1	GAPS1	1	1	0	0	0	FALSE	FALSE
Klebsiella pneumoniae	GCF_049070245.2_ASM4907024v2_genomic	PD-T7-1	PD-T7-1	1	1	0	0	0	FALSE	FALSE
Klebsiella pneumoniae	GCF_049070245.2_ASM4907024v2_genomic	DS-24	DS-24	1	1	0	0	0	FALSE	FALSE
Klebsiella pneumoniae	GCF_049070245.2_ASM4907024v2_genomic	AbiE	AbiE	2	2	0	0	0	FALSE	FALSE
Klebsiella pneumoniae	GCF_049070245.2_ASM4907024v2_genomic	SDIC3	SDIC3	3	3	0	0	0	FALSE	FALSE
Klebsiella pneumoniae	GCF_049070245.2_ASM4907024v2_genomic	Other_Type_IV	Other_Type_IV	1	1	0	0	0	FALSE	FALSE
Klebsiella pneumoniae	GCF_049070245.2_ASM4907024v2_genomic	SDIC3	SDIC3	3	3	0	0	0	FALSE	FALSE
Klebsiella pneumoniae	GCF_049070245.2_ASM4907024v2_genomic	DS-34	DS-34	2	2	0	2	1	TRUE	TRUE	GCF_049070245.2_ASM4907024v2_genomic_ctg001_5224163_5266537
Klebsiella pneumoniae	GCF_049070245.2_ASM4907024v2_genomic	AbiU	AbiU	1	1	0	1	1	TRUE	TRUE	GCF_049070245.2_ASM4907024v2_genomic_ctg001_5224163_5266537
Klebsiella pneumoniae	GCF_049070245.2_ASM4907024v2_genomic	Pif	Pif	2	2	0	0	0	FALSE	FALSE
Klebsiella pneumoniae	GCF_049070245.2_ASM4907024v2_genomic	TIR-III	TIR-III	2	2	0	0	0	FALSE	FALSE
Klebsiella pneumoniae	GCF_049070245.2_ASM4907024v2_genomic	Mok_Hok_Sok	Mok_Hok_Sok	1	1	0	0	0	FALSE	FALSE
Klebsiella pneumoniae	GCF_049070245.2_ASM4907024v2_genomic	MazEF	MazEF	2	2	0	0	0	FALSE	FALSE
Klebsiella pneumoniae	GCF_049177085.1_ASM4917708v1_genomic	DRT	DRT10	1	1	0	0	0	FALSE	FALSE
Klebsiella pneumoniae	GCF_049177085.1_ASM4917708v1_genomic	Rhea	Rhea	1	1	0	0	0	FALSE	FALSE
Klebsiella pneumoniae	GCF_049177085.1_ASM4917708v1_genomic	Hachiman	Hachiman	2	2	0	0	0	FALSE	FALSE
Klebsiella pneumoniae	GCF_049177085.1_ASM4917708v1_genomic	Retron	Retron_I_A	3	3	0	0	0	FALSE	FALSE
Klebsiella pneumoniae	GCF_049177085.1_ASM4917708v1_genomic	PD-T4-3	PD-T4-3	1	1	0	0	0	FALSE	FALSE
Klebsiella pneumoniae	GCF_049177085.1_ASM4917708v1_genomic	DS-33	DS-33	1	1	0	0	0	FALSE	FALSE
Klebsiella pneumoniae	GCF_049177085.1_ASM4917708v1_genomic	RM_Type_I	N6_RM_Type_I	2	2	0	0	0	FALSE	FALSE
Klebsiella pneumoniae	GCF_049177085.1_ASM4917708v1_genomic	Septu	Septu	2	2	0	0	0	FALSE	FALSE
Klebsiella pneumoniae	GCF_049177085.1_ASM4917708v1_genomic	RM_Type_I	N6_RM_Type_I	3	3	0	0	0	FALSE	FALSE
Klebsiella pneumoniae	GCF_049177085.1_ASM4917708v1_genomic	Other_Type_IV	Other_Type_IV	1	1	0	0	0	FALSE	FALSE
Klebsiella pneumoniae	GCF_049177085.1_ASM4917708v1_genomic	SDIC3	SDIC3	3	3	0	0	0	FALSE	FALSE
Klebsiella pneumoniae	GCF_049177085.1_ASM4917708v1_genomic	AbiE	AbiE	2	2	0	0	0	FALSE	FALSE
Klebsiella pneumoniae	GCF_049177085.1_ASM4917708v1_genomic	Aristaios	Aristaios	1	1	0	0	0	FALSE	FALSE
Klebsiella pneumoniae	GCF_049177085.1_ASM4917708v1_genomic	Mok_Hok_Sok	Mok_Hok_Sok	1	1	0	0	0	FALSE	FALSE
Klebsiella pneumoniae	GCF_049177085.1_ASM4917708v1_genomic	TgvAB	TgvAB	2	2	0	0	0	FALSE	FALSE
Klebsiella pneumoniae	GCF_049177085.1_ASM4917708v1_genomic	Shango	Shango	3	3	0	0	0	FALSE	FALSE
Klebsiella pneumoniae	GCF_049200385.1_ASM4920038v1_genomic	Retron	Retron_III	2	2	0	0	0	FALSE	FALSE
Klebsiella pneumoniae	GCF_049200385.1_ASM4920038v1_genomic	Mokosh	Mokosh_Type_I_C	2	2	0	0	0	FALSE	FALSE
Klebsiella pneumoniae	GCF_049200385.1_ASM4920038v1_genomic	PD-T4-3	PD-T4-3	1	1	0	0	0	FALSE	FALSE
Klebsiella pneumoniae	GCF_049200385.1_ASM4920038v1_genomic	Gabija	Gabija	2	2	0	0	0	FALSE	FALSE
Klebsiella pneumoniae	GCF_049200385.1_ASM4920038v1_genomic	Other_Type_IV	Other_Type_IV	1	1	0	0	0	FALSE	FALSE
Klebsiella pneumoniae	GCF_049200385.1_ASM4920038v1_genomic	BREX	BREX_I	6	6	0	0	0	FALSE	FALSE
Klebsiella pneumoniae	GCF_049200385.1_ASM4920038v1_genomic	ENDPaCF1	ENDPaCF1	1	1	0	0	0	FALSE	FALSE
Klebsiella pneumoniae	GCF_049200385.1_ASM4920038v1_genomic	Mokosh	Mokosh_TypeII	1	1	0	0	0	FALSE	FALSE
Klebsiella pneumoniae	GCF_049200385.1_ASM4920038v1_genomic	VcaM4I	VcaM4I	1	1	0	0	0	FALSE	FALSE
Klebsiella pneumoniae	GCF_049200385.1_ASM4920038v1_genomic	AbiE	AbiE	2	2	0	0	0	FALSE	FALSE
Klebsiella pneumoniae	GCF_049200385.1_ASM4920038v1_genomic	Gao_Hhe	Gao_Hhe	1	1	0	0	0	FALSE	FALSE
Klebsiella pneumoniae	GCF_049200385.1_ASM4920038v1_genomic	TgvAB	TgvAB	2	2	0	0	0	FALSE	FALSE
Klebsiella pneumoniae	GCF_049200385.1_ASM4920038v1_genomic	RM_Type_I	N6_RM_Type_I	3	3	0	0	0	FALSE	FALSE
Klebsiella pneumoniae	GCF_049200385.1_ASM4920038v1_genomic	Mok_Hok_Sok	Mok_Hok_Sok	1	1	0	0	0	FALSE	FALSE
Klebsiella pneumoniae	GCF_049200385.1_ASM4920038v1_genomic	Avs	Avs5	1	1	0	0	0	FALSE	FALSE
Klebsiella pneumoniae	GCF_049200385.1_ASM4920038v1_genomic	TIR-IV	TIR-IV	2	2	0	0	0	FALSE	FALSE
Klebsiella pneumoniae	GCF_049200385.1_ASM4920038v1_genomic	PD-T4-5	PD-T4-5	1	1	0	0	0	FALSE	FALSE
Klebsiella pneumoniae	GCF_049348255.1_ASM4934825v1_genomic	Cas	CAS_Class1-Subtype-I-E	8	8	0	0	0	FALSE	FALSE
Klebsiella pneumoniae	GCF_049348255.1_ASM4934825v1_genomic	PhiR47_GevAT	PhiR47_GevAT	3	3	0	3	1	TRUE	TRUE	GCF_049348255.1_ASM4934825v1_genomic_ctg001_1208703_1246128
Klebsiella pneumoniae	GCF_049348255.1_ASM4934825v1_genomic	RM_Type_I	N6_RM_Type_I	2	2	0	0	0	FALSE	FALSE
Klebsiella pneumoniae	GCF_049348255.1_ASM4934825v1_genomic	DS-16	DS-16	2	2	0	2	1	TRUE	TRUE	GCF_049348255.1_ASM4934825v1_genomic_ctg001_3202995_3241959
Klebsiella pneumoniae	GCF_049348255.1_ASM4934825v1_genomic	Other_Type_IV	Other_Type_IV	1	1	0	0	0	FALSE	FALSE
Klebsiella pneumoniae	GCF_049348255.1_ASM4934825v1_genomic	AbiE	AbiE	2	2	0	0	0	FALSE	FALSE
Klebsiella pneumoniae	GCF_049348255.1_ASM4934825v1_genomic	RM_Type_II	DNA_met_RM_Type_II_PDDEXK	2	2	0	0	0	FALSE	FALSE
Klebsiella pneumoniae	GCF_049348255.1_ASM4934825v1_genomic	TgvAB	TgvAB	2	2	0	0	0	FALSE	FALSE
Klebsiella pneumoniae	GCF_049348255.1_ASM4934825v1_genomic	SNIPE	SNIPE	1	1	0	1	1	TRUE	TRUE	GCF_049348255.1_ASM4934825v1_genomic_ctg003_complete
Klebsiella pneumoniae	GCF_049348255.1_ASM4934825v1_genomic	Aristaios	Aristaios	1	1	0	1	1	TRUE	TRUE	GCF_049348255.1_ASM4934825v1_genomic_ctg003_complete
Klebsiella pneumoniae	GCF_049348255.1_ASM4934825v1_genomic	Mok_Hok_Sok	Mok_Hok_Sok	1	1	0	0	0	FALSE	FALSE
Klebsiella pneumoniae	GCF_049349215.1_ASM4934921v1_genomic	Cas	CAS_Class1-Subtype-I-E	8	8	0	0	0	FALSE	FALSE
Klebsiella pneumoniae	GCF_049349215.1_ASM4934921v1_genomic	RM_Type_I	N6_RM_Type_I	2	2	0	0	0	FALSE	FALSE
Klebsiella pneumoniae	GCF_049349215.1_ASM4934921v1_genomic	DS-16	DS-16	2	2	0	2	1	TRUE	TRUE	GCF_049349215.1_ASM4934921v1_genomic_ctg001_3167592_3206556
Klebsiella pneumoniae	GCF_049349215.1_ASM4934921v1_genomic	Other_Type_IV	Other_Type_IV	1	1	0	0	0	FALSE	FALSE
Klebsiella pneumoniae	GCF_049349215.1_ASM4934921v1_genomic	AbiE	AbiE	2	2	0	0	0	FALSE	FALSE
Klebsiella pneumoniae	GCF_049349215.1_ASM4934921v1_genomic	Aristaios	Aristaios	1	1	0	0	0	FALSE	FALSE
Klebsiella pneumoniae	GCF_049349215.1_ASM4934921v1_genomic	Mok_Hok_Sok	Mok_Hok_Sok	1	1	0	0	0	FALSE	FALSE
Klebsiella pneumoniae	GCF_049349215.1_ASM4934921v1_genomic	Gao_Tmn	Gao_Tmn	1	1	0	0	0	FALSE	FALSE
Klebsiella pneumoniae	GCF_049349215.1_ASM4934921v1_genomic	Mok_Hok_Sok	Mok_Hok_Sok	1	1	0	0	0	FALSE	FALSE
Klebsiella pneumoniae	GCF_049349215.1_ASM4934921v1_genomic	RM_Type_I	N6_RM_Type_I	3	3	0	3	1	TRUE	TRUE	GCF_049349215.1_ASM4934921v1_genomic_ctg004_complete
Klebsiella pneumoniae	GCF_049349215.1_ASM4934921v1_genomic	HEC-05	HEC-05	1	1	0	1	1	TRUE	TRUE	GCF_049349215.1_ASM4934921v1_genomic_ctg004_complete
Klebsiella pneumoniae	GCF_049349215.1_ASM4934921v1_genomic	Mok_Hok_Sok	Mok_Hok_Sok	1	1	0	0	0	FALSE	FALSE
Klebsiella pneumoniae	GCF_049532455.1_ASM4953245v1_genomic	DRT	DRT10	1	1	0	0	0	FALSE	FALSE
Klebsiella pneumoniae	GCF_049532455.1_ASM4953245v1_genomic	DS-1	DS-1	2	2	0	0	0	FALSE	FALSE
Klebsiella pneumoniae	GCF_049532455.1_ASM4953245v1_genomic	Aristaios	Aristaios	1	1	0	1	1	TRUE	TRUE	GCF_049532455.1_ASM4953245v1_genomic_ctg001_1350962_1394246_1
Klebsiella pneumoniae	GCF_049532455.1_ASM4953245v1_genomic	PD-T4-3	PD-T4-3	1	1	0	0	0	FALSE	FALSE
Klebsiella pneumoniae	GCF_049532455.1_ASM4953245v1_genomic	DS-2	DS-2	5	5	0	0	0	FALSE	FALSE
Klebsiella pneumoniae	GCF_049532455.1_ASM4953245v1_genomic	Hachiman	Hachiman	2	2	0	0	0	FALSE	FALSE
Klebsiella pneumoniae	GCF_049532455.1_ASM4953245v1_genomic	Aristaios	Aristaios	1	1	0	1	1	TRUE	TRUE	GCF_049532455.1_ASM4953245v1_genomic_ctg001_3071367_3119218_1
Klebsiella pneumoniae	GCF_049532455.1_ASM4953245v1_genomic	Zorya	Zorya_TypeI	4	4	0	0	0	FALSE	FALSE
Klebsiella pneumoniae	GCF_049532455.1_ASM4953245v1_genomic	Other_Type_IV	Other_Type_IV	1	1	0	0	0	FALSE	FALSE
Klebsiella pneumoniae	GCF_049532455.1_ASM4953245v1_genomic	RM_Type_I	N6_RM_Type_I	3	3	0	0	0	FALSE	FALSE
Klebsiella pneumoniae	GCF_049532455.1_ASM4953245v1_genomic	AbiE	AbiE	2	2	0	0	0	FALSE	FALSE
Klebsiella pneumoniae	GCF_049532455.1_ASM4953245v1_genomic	CBASS	CBASS_I_TM	2	2	0	0	0	FALSE	FALSE
Klebsiella pneumoniae	GCF_049532455.1_ASM4953245v1_genomic	RM_Type_I	N6_RM_Type_I	3	3	0	0	0	FALSE	FALSE
Klebsiella pneumoniae	GCF_049532455.1_ASM4953245v1_genomic	PrrC	PrrC	1	1	0	0	0	FALSE	FALSE
Klebsiella pneumoniae	GCF_049532455.1_ASM4953245v1_genomic	HEC-05	HEC-05	1	1	0	0	0	FALSE	FALSE
Klebsiella pneumoniae	GCF_049532455.1_ASM4953245v1_genomic	CoCoNut	CoCoNut_I-A	2	2	0	0	0	FALSE	FALSE
Klebsiella pneumoniae	GCF_049532455.1_ASM4953245v1_genomic	McrBC	McrBC	1	1	0	0	0	FALSE	FALSE
Klebsiella pneumoniae	GCF_049532455.1_ASM4953245v1_genomic	McrBC	McrBC	1	1	0	0	0	FALSE	FALSE
Klebsiella pneumoniae	GCF_049532455.1_ASM4953245v1_genomic	RM_Type_I	N6_RM_Type_I	3	3	0	0	0	FALSE	FALSE
Klebsiella pneumoniae	GCF_049532495.1_ASM4953249v1_genomic	Cas	CAS_Class1-Subtype-I-E	9	9	0	0	0	FALSE	FALSE
Klebsiella pneumoniae	GCF_049532495.1_ASM4953249v1_genomic	RM_Type_I	N6_RM_Type_I	2	2	0	0	0	FALSE	FALSE
Klebsiella pneumoniae	GCF_049532495.1_ASM4953249v1_genomic	mEpX1_KilAN_P63C	mEpX1_KilAN_P63C	1	1	0	1	1	TRUE	TRUE	GCF_049532495.1_ASM4953249v1_genomic_ctg001_3571404_3617028
Klebsiella pneumoniae	GCF_049532495.1_ASM4953249v1_genomic	Other_Type_IV	Other_Type_IV	1	1	0	0	0	FALSE	FALSE
Klebsiella pneumoniae	GCF_049532495.1_ASM4953249v1_genomic	Other_Type_IV	Other_Type_IV	1	1	0	0	0	FALSE	FALSE
Klebsiella pneumoniae	GCF_049532495.1_ASM4953249v1_genomic	RM_Type_IIG	N6_RM_Type_IIG	1	1	0	0	0	FALSE	FALSE
Klebsiella pneumoniae	GCF_049532495.1_ASM4953249v1_genomic	RM_Type_II	DNA_met_RM_Type_II	3	3	0	0	0	FALSE	FALSE
Klebsiella pneumoniae	GCF_049532495.1_ASM4953249v1_genomic	AbiE	AbiE	2	2	0	0	0	FALSE	FALSE
Klebsiella pneumoniae	GCF_049532495.1_ASM4953249v1_genomic	TgvAB	TgvAB	2	2	0	0	0	FALSE	FALSE
Klebsiella pneumoniae	GCF_049532495.1_ASM4953249v1_genomic	Mok_Hok_Sok	Mok_Hok_Sok	1	1	0	0	0	FALSE	FALSE
Klebsiella pneumoniae	GCF_049532525.1_ASM4953252v1_genomic	TgvAB	TgvAB	2	2	0	0	0	FALSE	FALSE
Klebsiella pneumoniae	GCF_049532525.1_ASM4953252v1_genomic	CBASS	CBASS_II_Phospholipase	4	4	0	0	0	FALSE	FALSE
Klebsiella pneumoniae	GCF_049532525.1_ASM4953252v1_genomic	NLR	NLR_like_bNACHT01	1	1	0	0	0	FALSE	FALSE
Klebsiella pneumoniae	GCF_049532525.1_ASM4953252v1_genomic	Ogmios	Ogmios	1	1	0	0	0	FALSE	FALSE
Klebsiella pneumoniae	GCF_049532525.1_ASM4953252v1_genomic	CBASS	CBASS_I_TM	2	2	0	0	0	FALSE	FALSE
Klebsiella pneumoniae	GCF_049532525.1_ASM4953252v1_genomic	Mok_Hok_Sok	Mok_Hok_Sok	1	1	0	0	0	FALSE	FALSE
Klebsiella pneumoniae	GCF_049532525.1_ASM4953252v1_genomic	Cas	CAS_Class1-Subtype-IV-A	6	6	0	0	0	FALSE	FALSE
Klebsiella pneumoniae	GCF_049532525.1_ASM4953252v1_genomic	RM_Type_II	DNA_met_RM_Type_II_PDDEXK	2	2	0	0	0	FALSE	FALSE
Klebsiella pneumoniae	GCF_049532525.1_ASM4953252v1_genomic	Aristaios	Aristaios	1	1	0	0	0	FALSE	FALSE
Klebsiella pneumoniae	GCF_049532525.1_ASM4953252v1_genomic	VP1851	VP1851	1	1	0	0	0	FALSE	FALSE
Klebsiella pneumoniae	GCF_049532525.1_ASM4953252v1_genomic	DS-32	DS-32	2	2	0	0	0	FALSE	FALSE
Klebsiella pneumoniae	GCF_049532525.1_ASM4953252v1_genomic	PD-Lambda-2	PD-Lambda-2	3	3	0	0	0	FALSE	FALSE
Klebsiella pneumoniae	GCF_049532525.1_ASM4953252v1_genomic	MazEF	MazEF	2	2	0	0	0	FALSE	FALSE
Klebsiella pneumoniae	GCF_049532525.1_ASM4953252v1_genomic	Cas	CAS_Class1-Subtype-I-E	9	9	0	0	0	FALSE	FALSE
Klebsiella pneumoniae	GCF_049532525.1_ASM4953252v1_genomic	mEp332_T2SS_GspM	mEp332_T2SS_GspM	1	1	0	1	1	TRUE	TRUE	GCF_049532525.1_ASM4953252v1_genomic_ctg005_3117010_3170038
Klebsiella pneumoniae	GCF_049532525.1_ASM4953252v1_genomic	DRT	DRT_3	2	2	0	0	0	FALSE	FALSE
Klebsiella pneumoniae	GCF_049532525.1_ASM4953252v1_genomic	Other_Type_IV	Other_Type_IV	1	1	0	0	0	FALSE	FALSE
Klebsiella pneumoniae	GCF_049532525.1_ASM4953252v1_genomic	SDIC3	SDIC3	4	4	0	0	0	FALSE	FALSE
Klebsiella pneumoniae	GCF_049532525.1_ASM4953252v1_genomic	AbiE	AbiE	2	2	0	0	0	FALSE	FALSE
Klebsiella pneumoniae	GCF_049532535.1_ASM4953253v1_genomic	Lamassu-Fam	Lamassu_Cap4	2	2	0	0	0	FALSE	FALSE
Klebsiella pneumoniae	GCF_049532535.1_ASM4953253v1_genomic	PD-T4-3	PD-T4-3	1	1	0	0	0	FALSE	FALSE
Klebsiella pneumoniae	GCF_049532535.1_ASM4953253v1_genomic	Cas	CAS_Class1-Subtype-I-E	8	8	0	0	0	FALSE	FALSE
Klebsiella pneumoniae	GCF_049532535.1_ASM4953253v1_genomic	gcu142	gcu142	1	1	0	0	0	FALSE	FALSE
Klebsiella pneumoniae	GCF_049532535.1_ASM4953253v1_genomic	Paris	PARIS_I	2	2	0	2	1	TRUE	TRUE	GCF_049532535.1_ASM4953253v1_genomic_ctg001_3101059_3138035
Klebsiella pneumoniae	GCF_049532535.1_ASM4953253v1_genomic	Rst_TIR-NLR	Rst_TIR-NLR	1	1	0	0	0	FALSE	FALSE
Klebsiella pneumoniae	GCF_049532535.1_ASM4953253v1_genomic	Other_Type_IV	Other_Type_IV	1	1	0	0	0	FALSE	FALSE
Klebsiella pneumoniae	GCF_049532535.1_ASM4953253v1_genomic	VP1851	VP1851	1	1	0	0	0	FALSE	FALSE
Klebsiella pneumoniae	GCF_049532535.1_ASM4953253v1_genomic	RM_Type_I	N6_RM_Type_I	3	3	0	0	0	FALSE	FALSE
Klebsiella pneumoniae	GCF_049532535.1_ASM4953253v1_genomic	PrrC	PrrC	1	1	0	0	0	FALSE	FALSE
Klebsiella pneumoniae	GCF_049532535.1_ASM4953253v1_genomic	AbiE	AbiE	2	2	0	0	0	FALSE	FALSE
Klebsiella pneumoniae	GCF_049532555.1_ASM4953255v1_genomic	Septu	Septu	2	2	0	0	0	FALSE	FALSE
Klebsiella pneumoniae	GCF_049532555.1_ASM4953255v1_genomic	DS-1	DS-1	2	2	0	0	0	FALSE	FALSE
Klebsiella pneumoniae	GCF_049532555.1_ASM4953255v1_genomic	PD-T4-3	PD-T4-3	1	1	0	0	0	FALSE	FALSE
Klebsiella pneumoniae	GCF_049532555.1_ASM4953255v1_genomic	VP1839	VP1839	1	1	0	1	1	TRUE	TRUE	GCF_049532555.1_ASM4953255v1_genomic_ctg001_4014107_4066189
Klebsiella pneumoniae	GCF_049532555.1_ASM4953255v1_genomic	FS_HP	FS_HP	1	1	0	0	0	FALSE	FALSE
Klebsiella pneumoniae	GCF_049532555.1_ASM4953255v1_genomic	RM_Type_I	N6_RM_Type_I	3	3	0	0	0	FALSE	FALSE
Klebsiella pneumoniae	GCF_049532555.1_ASM4953255v1_genomic	Other_Type_IV	Other_Type_IV	1	1	0	0	0	FALSE	FALSE
Klebsiella pneumoniae	GCF_049532555.1_ASM4953255v1_genomic	RM_Type_II	N6_N4_RM_Type_II_PDDEXK	2	2	0	0	0	FALSE	FALSE
Klebsiella pneumoniae	GCF_049532555.1_ASM4953255v1_genomic	AbiE	AbiE	2	2	0	0	0	FALSE	FALSE
Klebsiella pneumoniae	GCF_049532555.1_ASM4953255v1_genomic	MazEF	MazEF	2	2	0	0	0	FALSE	FALSE
Klebsiella pneumoniae	GCF_049532555.1_ASM4953255v1_genomic	Gao_Ppl	Gao_Ppl	1	1	0	0	0	FALSE	FALSE
Klebsiella pneumoniae	GCF_049532555.1_ASM4953255v1_genomic	RM_Type_II	DNA_met_RM_Type_II_PDDEXK	2	2	0	0	0	FALSE	FALSE
Klebsiella pneumoniae	GCF_049554945.1_ASM4955494v1_genomic	DS-24	DS-24	1	1	0	0	0	FALSE	FALSE
Klebsiella pneumoniae	GCF_049554945.1_ASM4955494v1_genomic	PD-T7-1	PD-T7-1	1	1	0	0	0	FALSE	FALSE
Klebsiella pneumoniae	GCF_049554945.1_ASM4955494v1_genomic	GAPS1	GAPS1	1	1	0	0	0	FALSE	FALSE
Klebsiella pneumoniae	GCF_049554945.1_ASM4955494v1_genomic	Rst_3HP	Rst_3HP	3	3	0	3	1	TRUE	TRUE	GCF_049554945.1_ASM4955494v1_genomic_ctg001_1214180_1251854
Klebsiella pneumoniae	GCF_049554945.1_ASM4955494v1_genomic	PD-T4-3	PD-T4-3	1	1	0	0	0	FALSE	FALSE
Klebsiella pneumoniae	GCF_049554945.1_ASM4955494v1_genomic	Retron	Retron_I_B	2	2	0	0	0	FALSE	FALSE
Klebsiella pneumoniae	GCF_049554945.1_ASM4955494v1_genomic	Lamassu-Fam	Lamassu_Mrr	3	3	0	0	0	FALSE	FALSE
Klebsiella pneumoniae	GCF_049554945.1_ASM4955494v1_genomic	dGTPase	dGTPase	1	1	0	1	1	TRUE	TRUE	GCF_049554945.1_ASM4955494v1_genomic_ctg001_3271467_3369573
Klebsiella pneumoniae	GCF_049554945.1_ASM4955494v1_genomic	AbiH	AbiH	1	1	0	1	1	TRUE	TRUE	GCF_049554945.1_ASM4955494v1_genomic_ctg001_3271467_3369573
Klebsiella pneumoniae	GCF_049554945.1_ASM4955494v1_genomic	DS-37	DS-37	1	1	0	1	1	TRUE	TRUE	GCF_049554945.1_ASM4955494v1_genomic_ctg001_3271467_3369573
Klebsiella pneumoniae	GCF_049554945.1_ASM4955494v1_genomic	AbiU	AbiU	1	1	0	1	1	TRUE	TRUE	GCF_049554945.1_ASM4955494v1_genomic_ctg001_3685282_3727656
Klebsiella pneumoniae	GCF_049554945.1_ASM4955494v1_genomic	DS-34	DS-34	2	2	0	2	1	TRUE	TRUE	GCF_049554945.1_ASM4955494v1_genomic_ctg001_3685282_3727656
Klebsiella pneumoniae	GCF_049554945.1_ASM4955494v1_genomic	SDIC3	SDIC3	3	3	0	0	0	FALSE	FALSE
Klebsiella pneumoniae	GCF_049554945.1_ASM4955494v1_genomic	Other_Type_IV	Other_Type_IV	1	1	0	0	0	FALSE	FALSE
Klebsiella pneumoniae	GCF_049554945.1_ASM4955494v1_genomic	SDIC3	SDIC3	3	3	0	0	0	FALSE	FALSE
Klebsiella pneumoniae	GCF_049554945.1_ASM4955494v1_genomic	AbiE	AbiE	2	2	0	0	0	FALSE	FALSE
Klebsiella pneumoniae	GCF_049554945.1_ASM4955494v1_genomic	MazEF	MazEF	2	2	0	0	0	FALSE	FALSE
Klebsiella pneumoniae	GCF_049554945.1_ASM4955494v1_genomic	Mok_Hok_Sok	Mok_Hok_Sok	1	1	0	0	0	FALSE	FALSE
Klebsiella pneumoniae	GCF_049554945.1_ASM4955494v1_genomic	RM_Type_I	N6_RM_Type_I	3	3	0	0	0	FALSE	FALSE
Klebsiella pneumoniae	GCF_049554945.1_ASM4955494v1_genomic	PD-T4-5	PD-T4-5	1	1	0	0	0	FALSE	FALSE
Klebsiella pneumoniae	GCF_049554945.1_ASM4955494v1_genomic	Gao_Hhe	Gao_Hhe	1	1	0	0	0	FALSE	FALSE
Klebsiella pneumoniae	GCF_049554945.1_ASM4955494v1_genomic	TgvAB	TgvAB	2	2	0	0	0	FALSE	FALSE
Klebsiella pneumoniae	GCF_049554945.1_ASM4955494v1_genomic	RM_Type_I	N6_RM_Type_I	3	3	0	0	0	FALSE	FALSE
Klebsiella pneumoniae	GCF_049554945.1_ASM4955494v1_genomic	Mok_Hok_Sok	Mok_Hok_Sok	1	1	0	0	0	FALSE	FALSE
Klebsiella pneumoniae	GCF_049606485.1_ASM4960648v1_genomic	mEpX1_KilAN_P63C	mEpX1_KilAN_P63C	1	1	0	1	1	TRUE	TRUE	GCF_049606485.1_ASM4960648v1_genomic_ctg001_2_25818
Klebsiella pneumoniae	GCF_049606485.1_ASM4960648v1_genomic	DS-34	DS-34	2	2	0	2	1	TRUE	TRUE	GCF_049606485.1_ASM4960648v1_genomic_ctg001_390362_432736
Klebsiella pneumoniae	GCF_049606485.1_ASM4960648v1_genomic	AbiU	AbiU	1	1	0	1	1	TRUE	TRUE	GCF_049606485.1_ASM4960648v1_genomic_ctg001_390362_432736
Klebsiella pneumoniae	GCF_049606485.1_ASM4960648v1_genomic	RM_Type_I	N6_RM_Type_I	3	3	0	0	0	FALSE	FALSE
Klebsiella pneumoniae	GCF_049606485.1_ASM4960648v1_genomic	RM_Type_III	N6_N4_RM_Type_III	2	2	0	0	0	FALSE	FALSE
Klebsiella pneumoniae	GCF_049606485.1_ASM4960648v1_genomic	Thoeris	Thoeris_VIII	2	2	0	0	0	FALSE	FALSE
Klebsiella pneumoniae	GCF_049606485.1_ASM4960648v1_genomic	PD-T4-3	PD-T4-3	1	1	0	0	0	FALSE	FALSE
Klebsiella pneumoniae	GCF_049606485.1_ASM4960648v1_genomic	Rst_3HP	Rst_3HP	3	3	0	3	1	TRUE	TRUE	GCF_049606485.1_ASM4960648v1_genomic_ctg001_2750937_2791893
Klebsiella pneumoniae	GCF_049606485.1_ASM4960648v1_genomic	GAPS1	GAPS1	1	1	0	1	1	TRUE	TRUE	GCF_049606485.1_ASM4960648v1_genomic_ctg001_2750937_2791893
Klebsiella pneumoniae	GCF_049606485.1_ASM4960648v1_genomic	GAPS1	GAPS1	1	1	0	0	0	FALSE	FALSE
Klebsiella pneumoniae	GCF_049606485.1_ASM4960648v1_genomic	PD-T7-1	PD-T7-1	1	1	0	0	0	FALSE	FALSE
Klebsiella pneumoniae	GCF_049606485.1_ASM4960648v1_genomic	DS-24	DS-24	1	1	0	0	0	FALSE	FALSE
Klebsiella pneumoniae	GCF_049606485.1_ASM4960648v1_genomic	AbiE	AbiE	2	2	0	0	0	FALSE	FALSE
Klebsiella pneumoniae	GCF_049606485.1_ASM4960648v1_genomic	Rhea	Rhea	1	1	0	0	0	FALSE	FALSE
Klebsiella pneumoniae	GCF_049606485.1_ASM4960648v1_genomic	SDIC3	SDIC3	3	3	0	0	0	FALSE	FALSE
Klebsiella pneumoniae	GCF_049606485.1_ASM4960648v1_genomic	Other_Type_IV	Other_Type_IV	1	1	0	0	0	FALSE	FALSE
Klebsiella pneumoniae	GCF_049606485.1_ASM4960648v1_genomic	SDIC3	SDIC3	3	3	0	0	0	FALSE	FALSE
Klebsiella pneumoniae	GCF_049606485.1_ASM4960648v1_genomic	RM_Type_I	N6_RM_Type_I	3	3	0	0	0	FALSE	FALSE
Klebsiella pneumoniae	GCF_049617375.1_ASM4961737v1_genomic	PhiEpX1_Gp15	PhiEpX1_Gp15	1	1	0	1	1	TRUE	TRUE	GCF_049617375.1_ASM4961737v1_genomic_ctg001_90402_135429_1
Klebsiella pneumoniae	GCF_049617375.1_ASM4961737v1_genomic	PD-T4-3	PD-T4-3	1	1	0	0	0	FALSE	FALSE
Klebsiella pneumoniae	GCF_049617375.1_ASM4961737v1_genomic	SNIPE	SNIPE	1	1	0	1	1	TRUE	TRUE	GCF_049617375.1_ASM4961737v1_genomic_ctg001_2072880_2112432_1
Klebsiella pneumoniae	GCF_049617375.1_ASM4961737v1_genomic	Shedu	Shedu	1	1	0	0	0	FALSE	FALSE
Klebsiella pneumoniae	GCF_049617375.1_ASM4961737v1_genomic	Rst_TIR-NLR	Rst_TIR-NLR	1	1	0	0	0	FALSE	FALSE
Klebsiella pneumoniae	GCF_049617375.1_ASM4961737v1_genomic	Eleos	Eleos	2	2	0	0	0	FALSE	FALSE
Klebsiella pneumoniae	GCF_049617375.1_ASM4961737v1_genomic	AbiE	AbiE	2	2	0	0	0	FALSE	FALSE
Klebsiella pneumoniae	GCF_049617375.1_ASM4961737v1_genomic	RM_Type_I	N6_RM_Type_I	3	3	0	0	0	FALSE	FALSE
Klebsiella pneumoniae	GCF_049617375.1_ASM4961737v1_genomic	PsyrTA	PsyrTA	2	2	0	0	0	FALSE	FALSE
Klebsiella pneumoniae	GCF_049617375.1_ASM4961737v1_genomic	Cas	CAS_Class1-Subtype-I-E	8	8	0	0	0	FALSE	FALSE
Klebsiella pneumoniae	GCF_049617375.1_ASM4961737v1_genomic	Kiwa	Kiwa	2	2	0	0	0	FALSE	FALSE
Klebsiella pneumoniae	GCF_049617375.1_ASM4961737v1_genomic	RM_Type_I	N6_RM_Type_I	3	3	0	0	0	FALSE	FALSE
Klebsiella pneumoniae	GCF_049617375.1_ASM4961737v1_genomic	SDIC3	SDIC3	3	3	0	0	0	FALSE	FALSE
Klebsiella pneumoniae	GCF_049617375.1_ASM4961737v1_genomic	Paris	PARIS_II	2	2	0	0	0	FALSE	FALSE
Klebsiella pneumoniae	GCF_049617375.1_ASM4961737v1_genomic	RM_Type_II	DNA_met_RM_Type_II_PDDEXK	2	2	0	0	0	FALSE	FALSE
Klebsiella pneumoniae	GCF_049617375.1_ASM4961737v1_genomic	Shedu	Shedu	1	1	0	0	0	FALSE	FALSE
Klebsiella pneumoniae	GCF_049617375.1_ASM4961737v1_genomic	PD-T4-5	PD-T4-5	1	1	0	0	0	FALSE	FALSE
Klebsiella pneumoniae	GCF_049617375.1_ASM4961737v1_genomic	Mok_Hok_Sok	Mok_Hok_Sok	1	1	0	0	0	FALSE	FALSE
Klebsiella pneumoniae	GCF_049617375.1_ASM4961737v1_genomic	HEC-05	HEC-05	1	1	0	1	1	TRUE	TRUE	GCF_049617375.1_ASM4961737v1_genomic_ctg003_complete
Klebsiella pneumoniae	GCF_049617375.1_ASM4961737v1_genomic	RM_Type_I	N6_RM_Type_I	3	3	0	3	1	TRUE	TRUE	GCF_049617375.1_ASM4961737v1_genomic_ctg003_complete
Klebsiella pneumoniae	GCF_049617375.1_ASM4961737v1_genomic	SNIPE	SNIPE	1	1	0	1	1	TRUE	TRUE	GCF_049617375.1_ASM4961737v1_genomic_ctg003_complete
Klebsiella pneumoniae	GCF_049617935.1_ASM4961793v1_genomic	PD-T4-3	PD-T4-3	1	1	0	0	0	FALSE	FALSE
Klebsiella pneumoniae	GCF_049617935.1_ASM4961793v1_genomic	Taranis	Taranis	1	1	0	0	0	FALSE	FALSE
Klebsiella pneumoniae	GCF_049617935.1_ASM4961793v1_genomic	Rst_TIR-NLR	Rst_TIR-NLR	1	1	0	0	0	FALSE	FALSE
Klebsiella pneumoniae	GCF_049617935.1_ASM4961793v1_genomic	Other_Type_IV	Other_Type_IV	1	1	0	0	0	FALSE	FALSE
Klebsiella pneumoniae	GCF_049617935.1_ASM4961793v1_genomic	DS-36	DS-36	1	1	0	0	0	FALSE	FALSE
Klebsiella pneumoniae	GCF_049617935.1_ASM4961793v1_genomic	RM_Type_I	N6_RM_Type_I	3	3	0	0	0	FALSE	FALSE
Klebsiella pneumoniae	GCF_049617935.1_ASM4961793v1_genomic	Rst_RT-nitrilase-Tm	Rst_RT-Tm	1	1	0	0	0	FALSE	FALSE
Klebsiella pneumoniae	GCF_049617935.1_ASM4961793v1_genomic	AbiE	AbiE	2	2	0	0	0	FALSE	FALSE
Klebsiella pneumoniae	GCF_049617935.1_ASM4961793v1_genomic	PD-T7-2	PD-T7-2	2	2	0	0	0	FALSE	FALSE
Klebsiella pneumoniae	GCF_049617935.1_ASM4961793v1_genomic	Septu	Septu	2	2	0	0	0	FALSE	FALSE
Klebsiella pneumoniae	GCF_049617935.1_ASM4961793v1_genomic	TgvAB	TgvAB	2	2	0	0	0	FALSE	FALSE
Klebsiella pneumoniae	GCF_049617935.1_ASM4961793v1_genomic	Cas	CAS_Class1-Subtype-IV-A	6	6	0	0	0	FALSE	FALSE
Klebsiella pneumoniae	GCF_049617935.1_ASM4961793v1_genomic	Mok_Hok_Sok	Mok_Hok_Sok	1	1	0	0	0	FALSE	FALSE
Klebsiella pneumoniae	GCF_049617935.1_ASM4961793v1_genomic	RM_Type_I	N6_RM_Type_I	3	3	0	0	0	FALSE	FALSE
Klebsiella pneumoniae	GCF_049617935.1_ASM4961793v1_genomic	CBASS	CBASS_II_HNH	4	4	0	0	0	FALSE	FALSE
Klebsiella pneumoniae	GCF_049617935.1_ASM4961793v1_genomic	RM_Type_II	DNA_met_RM_Type_II_PDDEXK	2	2	0	0	0	FALSE	FALSE
Klebsiella pneumoniae	GCF_049617935.1_ASM4961793v1_genomic	Mok_Hok_Sok	Mok_Hok_Sok	1	1	0	0	0	FALSE	FALSE
Klebsiella pneumoniae	GCF_049668825.1_ASM4966882v1_genomic	FS_GIY_YIG	FS_GIY_YIG	1	1	0	0	0	FALSE	FALSE
Klebsiella pneumoniae	GCF_049668825.1_ASM4966882v1_genomic	DRT	DRT_3	2	2	0	0	0	FALSE	FALSE
Klebsiella pneumoniae	GCF_049668825.1_ASM4966882v1_genomic	Lamassu-Fam	Lamassu_HNH	3	3	0	0	0	FALSE	FALSE
Klebsiella pneumoniae	GCF_049668825.1_ASM4966882v1_genomic	PD-T4-3	PD-T4-3	1	1	0	0	0	FALSE	FALSE
Klebsiella pneumoniae	GCF_049668825.1_ASM4966882v1_genomic	Lamassu-Fam	Lamassu_Cap4	3	3	0	0	0	FALSE	FALSE
Klebsiella pneumoniae	GCF_049668825.1_ASM4966882v1_genomic	ShosTA	ShosTA	2	2	0	0	0	FALSE	FALSE
Klebsiella pneumoniae	GCF_049668825.1_ASM4966882v1_genomic	Kiwa	Kiwa	2	2	0	0	0	FALSE	FALSE
Klebsiella pneumoniae	GCF_049668825.1_ASM4966882v1_genomic	Borvo	Borvo	1	1	0	1	1	TRUE	TRUE	GCF_049668825.1_ASM4966882v1_genomic_ctg001_3081054_3230509
Klebsiella pneumoniae	GCF_049668825.1_ASM4966882v1_genomic	Rst_TIR-NLR	Rst_TIR-NLR	1	1	0	0	0	FALSE	FALSE
Klebsiella pneumoniae	GCF_049668825.1_ASM4966882v1_genomic	Other_Type_IV	Other_Type_IV	1	1	0	0	0	FALSE	FALSE
Klebsiella pneumoniae	GCF_049668825.1_ASM4966882v1_genomic	RM_Type_I	N6_RM_Type_I	3	3	0	0	0	FALSE	FALSE
Klebsiella pneumoniae	GCF_049668825.1_ASM4966882v1_genomic	AbiE	AbiE	2	2	0	0	0	FALSE	FALSE
Klebsiella pneumoniae	GCF_049668825.1_ASM4966882v1_genomic	McrBC	McrBC	1	1	0	0	0	FALSE	FALSE
Klebsiella pneumoniae	GCF_049668825.1_ASM4966882v1_genomic	McrBC	McrBC	1	1	0	0	0	FALSE	FALSE
Klebsiella pneumoniae	GCF_049668825.1_ASM4966882v1_genomic	CoCoNut	CoCoNut_I-A	2	2	0	0	0	FALSE	FALSE
Klebsiella pneumoniae	GCF_049668825.1_ASM4966882v1_genomic	CoCoNut	CoCoNut_I-A	2	2	0	0	0	FALSE	FALSE
Klebsiella pneumoniae	GCF_049668825.1_ASM4966882v1_genomic	HEC-05	HEC-05	1	1	0	0	0	FALSE	FALSE
Klebsiella pneumoniae	GCF_049668825.1_ASM4966882v1_genomic	RM_Type_I	N6_RM_Type_I	3	3	0	0	0	FALSE	FALSE
Klebsiella pneumoniae	GCF_049668825.1_ASM4966882v1_genomic	PrrC	PrrC	1	1	0	0	0	FALSE	FALSE
Klebsiella pneumoniae	GCF_049668825.1_ASM4966882v1_genomic	Aristaios	Aristaios	1	1	0	0	0	FALSE	FALSE
Klebsiella pneumoniae	GCF_049668825.1_ASM4966882v1_genomic	DS-28	DS-28	2	2	0	0	0	FALSE	FALSE
Klebsiella pneumoniae	GCF_049668825.1_ASM4966882v1_genomic	Mok_Hok_Sok	Mok_Hok_Sok	1	1	0	0	0	FALSE	FALSE
Klebsiella pneumoniae	GCF_049668825.1_ASM4966882v1_genomic	RM_Type_II	DNA_met_RM_Type_II_PDDEXK	2	2	0	0	0	FALSE	FALSE
Klebsiella pneumoniae	GCF_049729635.1_ASM4972963v1_genomic	DRT	DRT10	1	1	0	0	0	FALSE	FALSE
Klebsiella pneumoniae	GCF_049729635.1_ASM4972963v1_genomic	Septu	Septu	2	2	0	2	1	TRUE	TRUE	GCF_049729635.1_ASM4972963v1_genomic_ctg001_1147983_1185527_1
Klebsiella pneumoniae	GCF_049729635.1_ASM4972963v1_genomic	DS-1	DS-1	2	2	0	2	1	TRUE	TRUE	GCF_049729635.1_ASM4972963v1_genomic_ctg001_3052681_3100740
Klebsiella pneumoniae	GCF_049729635.1_ASM4972963v1_genomic	Aristaios	Aristaios	1	1	0	1	1	TRUE	TRUE	GCF_049729635.1_ASM4972963v1_genomic_ctg001_3052681_3100740
Klebsiella pneumoniae	GCF_049729635.1_ASM4972963v1_genomic	Gao_Iet	Gao_Iet	2	2	0	2	1	TRUE	TRUE	GCF_049729635.1_ASM4972963v1_genomic_ctg001_3837639_3913369
Klebsiella pneumoniae	GCF_049729635.1_ASM4972963v1_genomic	Other_Type_IV	Other_Type_IV	1	1	0	0	0	FALSE	FALSE
Klebsiella pneumoniae	GCF_049729635.1_ASM4972963v1_genomic	AbiE	AbiE	2	2	0	0	0	FALSE	FALSE
Klebsiella pneumoniae	GCF_049729635.1_ASM4972963v1_genomic	CoCoNut	CoCoNut_I-A	2	2	0	0	0	FALSE	FALSE
Klebsiella pneumoniae	GCF_049729635.1_ASM4972963v1_genomic	McrBC	McrBC	1	1	0	0	0	FALSE	FALSE
Klebsiella pneumoniae	GCF_049729635.1_ASM4972963v1_genomic	McrBC	McrBC	1	1	0	0	0	FALSE	FALSE
Klebsiella pneumoniae	GCF_049729635.1_ASM4972963v1_genomic	CoCoNut	CoCoNut_I-A	2	2	0	0	0	FALSE	FALSE
Klebsiella pneumoniae	GCF_049729635.1_ASM4972963v1_genomic	HEC-05	HEC-05	1	1	0	0	0	FALSE	FALSE
Klebsiella pneumoniae	GCF_049729635.1_ASM4972963v1_genomic	RM_Type_I	N6_RM_Type_I	3	3	0	0	0	FALSE	FALSE
Klebsiella pneumoniae	GCF_049729635.1_ASM4972963v1_genomic	PrrC	PrrC	1	1	0	0	0	FALSE	FALSE
Klebsiella pneumoniae	GCF_049729635.1_ASM4972963v1_genomic	Pif	Pif	2	2	0	0	0	FALSE	FALSE
Klebsiella pneumoniae	GCF_049729635.1_ASM4972963v1_genomic	Gao_Ppl	Gao_Ppl	1	1	0	0	0	FALSE	FALSE
Klebsiella pneumoniae	GCF_049729635.1_ASM4972963v1_genomic	RM_Type_I	N6_RM_Type_I	3	3	0	0	0	FALSE	FALSE
Klebsiella pneumoniae	GCF_049729635.1_ASM4972963v1_genomic	Mok_Hok_Sok	Mok_Hok_Sok	1	1	0	0	0	FALSE	FALSE
Klebsiella pneumoniae	GCF_049729635.1_ASM4972963v1_genomic	RM_Type_II	DNA_met_RM_Type_II_PDDEXK	2	2	0	0	0	FALSE	FALSE
Klebsiella pneumoniae	GCF_049942805.1_ASM4994280v1_genomic	Rhea	Rhea	1	1	0	0	0	FALSE	FALSE
Klebsiella pneumoniae	GCF_049942805.1_ASM4994280v1_genomic	Gabija	Gabija	2	2	0	0	0	FALSE	FALSE
Klebsiella pneumoniae	GCF_049942805.1_ASM4994280v1_genomic	gcu24	gcu24	1	1	0	0	0	FALSE	FALSE
Klebsiella pneumoniae	GCF_049942805.1_ASM4994280v1_genomic	Taranis	Taranis	1	1	0	0	0	FALSE	FALSE
Klebsiella pneumoniae	GCF_049942805.1_ASM4994280v1_genomic	Rst_TIR-NLR	Rst_TIR-NLR	1	1	0	0	0	FALSE	FALSE
Klebsiella pneumoniae	GCF_049942805.1_ASM4994280v1_genomic	Other_Type_IV	Other_Type_IV	1	1	0	0	0	FALSE	FALSE
Klebsiella pneumoniae	GCF_049942805.1_ASM4994280v1_genomic	Gabija	Gabija	2	2	0	0	0	FALSE	FALSE
Klebsiella pneumoniae	GCF_049942805.1_ASM4994280v1_genomic	DS-36	DS-36	1	1	0	0	0	FALSE	FALSE
Klebsiella pneumoniae	GCF_049942805.1_ASM4994280v1_genomic	SDIC1	SDIC1	2	2	0	0	0	FALSE	FALSE
Klebsiella pneumoniae	GCF_049942805.1_ASM4994280v1_genomic	RM_Type_I	N6_RM_Type_I	3	3	0	0	0	FALSE	FALSE
Klebsiella pneumoniae	GCF_049942805.1_ASM4994280v1_genomic	AbiE	AbiE	2	2	0	0	0	FALSE	FALSE
Klebsiella pneumoniae	GCF_049942805.1_ASM4994280v1_genomic	Ogmios	Ogmios	1	1	0	0	0	FALSE	FALSE
Klebsiella pneumoniae	GCF_049942805.1_ASM4994280v1_genomic	NLR	NLR_like_bNACHT01	1	1	0	0	0	FALSE	FALSE
Klebsiella pneumoniae	GCF_049942805.1_ASM4994280v1_genomic	CBASS	CBASS_II_Phospholipase	4	4	0	0	0	FALSE	FALSE
Klebsiella pneumoniae	GCF_049942805.1_ASM4994280v1_genomic	TgvAB	TgvAB	2	2	0	0	0	FALSE	FALSE
Klebsiella pneumoniae	GCF_050156185.1_ASM5015618v1_genomic	DS-24	DS-24	1	1	0	0	0	FALSE	FALSE
Klebsiella pneumoniae	GCF_050156185.1_ASM5015618v1_genomic	PD-T7-1	PD-T7-1	1	1	0	0	0	FALSE	FALSE
Klebsiella pneumoniae	GCF_050156185.1_ASM5015618v1_genomic	GAPS1	GAPS1	1	1	0	0	0	FALSE	FALSE
Klebsiella pneumoniae	GCF_050156185.1_ASM5015618v1_genomic	Rst_3HP	Rst_3HP	3	3	0	3	1	TRUE	TRUE	GCF_050156185.1_ASM5015618v1_genomic_ctg001_1235698_1273371
Klebsiella pneumoniae	GCF_050156185.1_ASM5015618v1_genomic	PD-T4-3	PD-T4-3	1	1	0	0	0	FALSE	FALSE
Klebsiella pneumoniae	GCF_050156185.1_ASM5015618v1_genomic	Retron	Retron_I_B	2	2	0	0	0	FALSE	FALSE
Klebsiella pneumoniae	GCF_050156185.1_ASM5015618v1_genomic	Lamassu-Fam	Lamassu_Mrr	3	3	0	0	0	FALSE	FALSE
Klebsiella pneumoniae	GCF_050156185.1_ASM5015618v1_genomic	dGTPase	dGTPase	1	1	0	1	1	TRUE	TRUE	GCF_050156185.1_ASM5015618v1_genomic_ctg001_3363988_3420457_1
Klebsiella pneumoniae	GCF_050156185.1_ASM5015618v1_genomic	AbiH	AbiH	1	1	0	1	1	TRUE	TRUE	GCF_050156185.1_ASM5015618v1_genomic_ctg001_3363988_3420457_1
Klebsiella pneumoniae	GCF_050156185.1_ASM5015618v1_genomic	DS-37	DS-37	1	1	0	1	1	TRUE	TRUE	GCF_050156185.1_ASM5015618v1_genomic_ctg001_3363988_3420457_1
Klebsiella pneumoniae	GCF_050156185.1_ASM5015618v1_genomic	AbiU	AbiU	1	1	0	1	1	TRUE	TRUE	GCF_050156185.1_ASM5015618v1_genomic_ctg001_3689892_3732266
Klebsiella pneumoniae	GCF_050156185.1_ASM5015618v1_genomic	DS-34	DS-34	2	2	0	2	1	TRUE	TRUE	GCF_050156185.1_ASM5015618v1_genomic_ctg001_3689892_3732266
Klebsiella pneumoniae	GCF_050156185.1_ASM5015618v1_genomic	SDIC3	SDIC3	3	3	0	0	0	FALSE	FALSE
Klebsiella pneumoniae	GCF_050156185.1_ASM5015618v1_genomic	Other_Type_IV	Other_Type_IV	1	1	0	0	0	FALSE	FALSE
Klebsiella pneumoniae	GCF_050156185.1_ASM5015618v1_genomic	SDIC3	SDIC3	3	3	0	0	0	FALSE	FALSE
Klebsiella pneumoniae	GCF_050156185.1_ASM5015618v1_genomic	Pif	Pif	2	2	0	0	0	FALSE	FALSE
Klebsiella pneumoniae	GCF_050156185.1_ASM5015618v1_genomic	TIR-III	TIR-III	2	2	0	0	0	FALSE	FALSE
Klebsiella pneumoniae	GCF_050156185.1_ASM5015618v1_genomic	Mok_Hok_Sok	Mok_Hok_Sok	1	1	0	0	0	FALSE	FALSE
Klebsiella pneumoniae	GCF_050156185.1_ASM5015618v1_genomic	TIR-III	TIR-III	2	2	0	0	0	FALSE	FALSE
Klebsiella pneumoniae	GCF_050156185.1_ASM5015618v1_genomic	Pif	Pif	2	2	0	0	0	FALSE	FALSE
Klebsiella pneumoniae	GCF_050156185.1_ASM5015618v1_genomic	AbiE	AbiE	2	2	0	0	0	FALSE	FALSE
Klebsiella pneumoniae	GCF_050156185.1_ASM5015618v1_genomic	Mok_Hok_Sok	Mok_Hok_Sok	1	1	0	0	0	FALSE	FALSE
Klebsiella pneumoniae	GCF_050156185.1_ASM5015618v1_genomic	Mok_Hok_Sok	Mok_Hok_Sok	1	1	0	0	0	FALSE	FALSE
Klebsiella pneumoniae	GCF_050156185.1_ASM5015618v1_genomic	MazEF	MazEF	2	2	0	0	0	FALSE	FALSE
Klebsiella pneumoniae	GCF_050160325.1_ASM5016032v1_genomic	DRT-like_UG	UG4	1	1	0	0	0	FALSE	FALSE
Klebsiella pneumoniae	GCF_050160325.1_ASM5016032v1_genomic	Cas	CAS_Class1-Subtype-I-E	8	8	0	0	0	FALSE	FALSE
Klebsiella pneumoniae	GCF_050160325.1_ASM5016032v1_genomic	PD-T4-3	PD-T4-3	1	1	0	0	0	FALSE	FALSE
Klebsiella pneumoniae	GCF_050160325.1_ASM5016032v1_genomic	DS-33	DS-33	1	1	0	0	0	FALSE	FALSE
Klebsiella pneumoniae	GCF_050160325.1_ASM5016032v1_genomic	AbiU	AbiU	1	1	0	1	1	TRUE	TRUE	GCF_050160325.1_ASM5016032v1_genomic_ctg001_3514074_3552597_1
Klebsiella pneumoniae	GCF_050160325.1_ASM5016032v1_genomic	Pif	Pif	2	2	0	0	0	FALSE	FALSE
Klebsiella pneumoniae	GCF_050160325.1_ASM5016032v1_genomic	Dpd	Dpd	12	12	0	0	0	FALSE	FALSE
Klebsiella pneumoniae	GCF_050160325.1_ASM5016032v1_genomic	AbiE	AbiE	2	2	0	0	0	FALSE	FALSE
Klebsiella pneumoniae	GCF_050160325.1_ASM5016032v1_genomic	TgvAB	TgvAB	2	2	0	0	0	FALSE	FALSE
Klebsiella pneumoniae	GCF_050160325.1_ASM5016032v1_genomic	RM_Type_II	DNA_met_RM_Type_II_PDDEXK	2	2	0	0	0	FALSE	FALSE
Klebsiella pneumoniae	GCF_050167085.1_ASM5016708v1_genomic	AbiE	AbiE	2	2	0	0	0	FALSE	FALSE
Klebsiella pneumoniae	GCF_050167085.1_ASM5016708v1_genomic	RM_Type_I	N6_RM_Type_I	3	3	0	0	0	FALSE	FALSE
Klebsiella pneumoniae	GCF_050167085.1_ASM5016708v1_genomic	Druantia	Druantia_III	2	2	0	0	0	FALSE	FALSE
Klebsiella pneumoniae	GCF_050167085.1_ASM5016708v1_genomic	Other_Type_IV	Other_Type_IV	1	1	0	0	0	FALSE	FALSE
Klebsiella pneumoniae	GCF_050167085.1_ASM5016708v1_genomic	DS-4	DS-4	5	5	0	0	0	FALSE	FALSE
Klebsiella pneumoniae	GCF_050167085.1_ASM5016708v1_genomic	Thoeris	Thoeris_IX	4	4	0	0	0	FALSE	FALSE
Klebsiella pneumoniae	GCF_050167085.1_ASM5016708v1_genomic	PD-T4-3	PD-T4-3	1	1	0	0	0	FALSE	FALSE
Klebsiella pneumoniae	GCF_050167085.1_ASM5016708v1_genomic	Lamassu-Fam	Lamassu_Cap4	2	2	0	0	0	FALSE	FALSE
Klebsiella pneumoniae	GCF_050167085.1_ASM5016708v1_genomic	6A_MBL	6A_MBL	2	2	0	0	0	FALSE	FALSE
Klebsiella pneumoniae	GCF_050169065.1_ASM5016906v1_genomic	DS-32	DS-32	2	2	0	0	0	FALSE	FALSE
Klebsiella pneumoniae	GCF_050169065.1_ASM5016906v1_genomic	DRT-like_UG	UG4	1	1	0	0	0	FALSE	FALSE
Klebsiella pneumoniae	GCF_050169065.1_ASM5016906v1_genomic	Cas	CAS_Class1-Subtype-I-E	8	8	0	0	0	FALSE	FALSE
Klebsiella pneumoniae	GCF_050169065.1_ASM5016906v1_genomic	Pycsar	Pycsar_TM	2	2	0	0	0	FALSE	FALSE
Klebsiella pneumoniae	GCF_050169065.1_ASM5016906v1_genomic	Gao_Tmn	Gao_Tmn	1	1	0	0	0	FALSE	FALSE
Klebsiella pneumoniae	GCF_050169065.1_ASM5016906v1_genomic	Borvo	Borvo	1	1	0	0	0	FALSE	FALSE
Klebsiella pneumoniae	GCF_050169065.1_ASM5016906v1_genomic	Gabija	Gabija	2	2	0	0	0	FALSE	FALSE
Klebsiella pneumoniae	GCF_050169065.1_ASM5016906v1_genomic	Lamassu-Fam	Lamassu_Lipase	3	3	0	0	0	FALSE	FALSE
Klebsiella pneumoniae	GCF_050169065.1_ASM5016906v1_genomic	PD-T4-8	PD-T4-8	1	1	0	0	0	FALSE	FALSE
Klebsiella pneumoniae	GCF_050169065.1_ASM5016906v1_genomic	RM_Type_II	DNA_met_RM_Type_II	3	3	0	3	1	TRUE	TRUE	GCF_050169065.1_ASM5016906v1_genomic_ctg001_3182281_3244784_1
Klebsiella pneumoniae	GCF_050169065.1_ASM5016906v1_genomic	McrBC	McrBC	2	2	0	0	0	FALSE	FALSE
Klebsiella pneumoniae	GCF_050169065.1_ASM5016906v1_genomic	AbiE	AbiE	2	2	0	0	0	FALSE	FALSE
Klebsiella pneumoniae	GCF_050169065.1_ASM5016906v1_genomic	6A_MBL	6A_MBL	2	2	0	0	0	FALSE	FALSE
Klebsiella pneumoniae	GCF_050174485.1_ASM5017448v1_genomic	RM_Type_I	N6_RM_Type_I	2	2	0	0	0	FALSE	FALSE
Klebsiella pneumoniae	GCF_050174485.1_ASM5017448v1_genomic	Septu	Septu	2	2	0	0	0	FALSE	FALSE
Klebsiella pneumoniae	GCF_050174485.1_ASM5017448v1_genomic	SDIC3	SDIC3	3	3	0	0	0	FALSE	FALSE
Klebsiella pneumoniae	GCF_050174485.1_ASM5017448v1_genomic	Metis	Metis_I	2	2	0	0	0	FALSE	FALSE
Klebsiella pneumoniae	GCF_050174485.1_ASM5017448v1_genomic	Gabija	Gabija	2	2	0	2	1	TRUE	TRUE	GCF_050174485.1_ASM5017448v1_genomic_ctg001_1332097_1393674_1
Klebsiella pneumoniae	GCF_050174485.1_ASM5017448v1_genomic	SNIPE	SNIPE	1	1	0	0	0	FALSE	FALSE
Klebsiella pneumoniae	GCF_050174485.1_ASM5017448v1_genomic	Cas	CAS_Class1-Subtype-I-E	8	8	0	0	0	FALSE	FALSE
Klebsiella pneumoniae	GCF_050174485.1_ASM5017448v1_genomic	Thoeris	Thoeris_I	2	2	0	0	0	FALSE	FALSE
Klebsiella pneumoniae	GCF_050174485.1_ASM5017448v1_genomic	CBASS	CBASS_II_TM	3	3	0	0	0	FALSE	FALSE
Klebsiella pneumoniae	GCF_050174485.1_ASM5017448v1_genomic	PD-T4-3	PD-T4-3	1	1	0	0	0	FALSE	FALSE
Klebsiella pneumoniae	GCF_050174485.1_ASM5017448v1_genomic	BREX	BREX_I	6	6	0	0	0	FALSE	FALSE
Klebsiella pneumoniae	GCF_050174485.1_ASM5017448v1_genomic	ENDPaCF1	ENDPaCF1	1	1	0	0	0	FALSE	FALSE
Klebsiella pneumoniae	GCF_050174485.1_ASM5017448v1_genomic	Mokosh	Mokosh_TypeII	1	1	0	0	0	FALSE	FALSE
Klebsiella pneumoniae	GCF_050174485.1_ASM5017448v1_genomic	VcaM4I	VcaM4I	1	1	0	0	0	FALSE	FALSE
Klebsiella pneumoniae	GCF_050174485.1_ASM5017448v1_genomic	RM_Type_II	DNA_met_RM_Type_II_PDDEXK	2	2	0	0	0	FALSE	FALSE
Klebsiella pneumoniae	GCF_050174485.1_ASM5017448v1_genomic	Mok_Hok_Sok	Mok_Hok_Sok	1	1	0	0	0	FALSE	FALSE
Klebsiella pneumoniae	GCF_050174485.1_ASM5017448v1_genomic	TgvAB	TgvAB	2	2	0	0	0	FALSE	FALSE
Klebsiella pneumoniae	GCF_050185865.1_ASM5018586v1_genomic	AbiE	AbiE	2	2	0	0	0	FALSE	FALSE
Klebsiella pneumoniae	GCF_050185865.1_ASM5018586v1_genomic	RM_Type_I	N6_RM_Type_I	2	2	0	0	0	FALSE	FALSE
Klebsiella pneumoniae	GCF_050185865.1_ASM5018586v1_genomic	DS-36	DS-36	1	1	0	0	0	FALSE	FALSE
Klebsiella pneumoniae	GCF_050185865.1_ASM5018586v1_genomic	SDIC4	SDIC4	2	2	0	0	0	FALSE	FALSE
Klebsiella pneumoniae	GCF_050185865.1_ASM5018586v1_genomic	Other_Type_IV	Other_Type_IV	1	1	0	0	0	FALSE	FALSE
Klebsiella pneumoniae	GCF_050185865.1_ASM5018586v1_genomic	Rst_TIR-NLR	Rst_TIR-NLR	1	1	0	0	0	FALSE	FALSE
Klebsiella pneumoniae	GCF_050185865.1_ASM5018586v1_genomic	Taranis	Taranis	1	1	0	0	0	FALSE	FALSE
Klebsiella pneumoniae	GCF_050185865.1_ASM5018586v1_genomic	Septu	Septu	2	2	0	2	1	TRUE	TRUE	GCF_050185865.1_ASM5018586v1_genomic_ctg001_2071417_2108381
Klebsiella pneumoniae	GCF_050185865.1_ASM5018586v1_genomic	Aristaios	Aristaios	1	1	0	1	1	TRUE	TRUE	GCF_050185865.1_ASM5018586v1_genomic_ctg001_2427082_2482513
Klebsiella pneumoniae	GCF_050185865.1_ASM5018586v1_genomic	Druantia	Druantia_II	4	4	0	0	0	FALSE	FALSE
Klebsiella pneumoniae	GCF_050185865.1_ASM5018586v1_genomic	DS-1	DS-1	2	2	0	0	0	FALSE	FALSE
Klebsiella pneumoniae	GCF_050185865.1_ASM5018586v1_genomic	PD-T4-3	PD-T4-3	1	1	0	0	0	FALSE	FALSE
Klebsiella pneumoniae	GCF_050185865.1_ASM5018586v1_genomic	NLR	NLR_like_bNACHT01	1	1	0	0	0	FALSE	FALSE
Klebsiella pneumoniae	GCF_050185865.1_ASM5018586v1_genomic	Mok_Hok_Sok	Mok_Hok_Sok	1	1	0	0	0	FALSE	FALSE
Klebsiella pneumoniae	GCF_050185865.1_ASM5018586v1_genomic	DS-28	DS-28	2	2	0	0	0	FALSE	FALSE
Klebsiella pneumoniae	GCF_050193595.1_ASM5019359v1_genomic	Gabija	Gabija	3	3	0	0	0	FALSE	FALSE
Klebsiella pneumoniae	GCF_050193595.1_ASM5019359v1_genomic	DRT	DRT_2	1	1	0	0	0	FALSE	FALSE
Klebsiella pneumoniae	GCF_050193595.1_ASM5019359v1_genomic	Mokosh	Mokosh_Type_I_A	2	2	0	0	0	FALSE	FALSE
Klebsiella pneumoniae	GCF_050193595.1_ASM5019359v1_genomic	VcaM4I	VcaM4I	1	1	0	0	0	FALSE	FALSE
Klebsiella pneumoniae	GCF_050193595.1_ASM5019359v1_genomic	DISARM	DISARM_1	5	5	0	0	0	FALSE	FALSE
Klebsiella pneumoniae	GCF_050193595.1_ASM5019359v1_genomic	Other_Type_IV	Other_Type_IV	1	1	0	0	0	FALSE	FALSE
Klebsiella pneumoniae	GCF_050193595.1_ASM5019359v1_genomic	FS_HsdR_like	FS_HsdR_like	3	3	0	0	0	FALSE	FALSE
Klebsiella pneumoniae	GCF_050193595.1_ASM5019359v1_genomic	AbiD	AbiD	1	1	0	0	0	FALSE	FALSE
Klebsiella pneumoniae	GCF_050193595.1_ASM5019359v1_genomic	RM_Type_I	N6_RM_Type_I	2	2	0	0	0	FALSE	FALSE
Klebsiella pneumoniae	GCF_050193595.1_ASM5019359v1_genomic	Mok_Hok_Sok	Mok_Hok_Sok	1	1	0	0	0	FALSE	FALSE
Klebsiella pneumoniae	GCF_050193595.1_ASM5019359v1_genomic	Aristaios	Aristaios	1	1	0	0	0	FALSE	FALSE
Klebsiella pneumoniae	GCF_050193595.1_ASM5019359v1_genomic	DS-28	DS-28	2	2	0	0	0	FALSE	FALSE
Klebsiella pneumoniae	GCF_050195635.1_ASM5019563v1_genomic	RM_Type_I	N6_RM_Type_I	2	2	0	0	0	FALSE	FALSE
Klebsiella pneumoniae	GCF_050195635.1_ASM5019563v1_genomic	Septu	Septu	2	2	0	0	0	FALSE	FALSE
Klebsiella pneumoniae	GCF_050195635.1_ASM5019563v1_genomic	Other_Type_IV	Other_Type_IV	1	1	0	0	0	FALSE	FALSE
Klebsiella pneumoniae	GCF_050195635.1_ASM5019563v1_genomic	Nantosuelta	Nantosuelta	1	1	0	0	0	FALSE	FALSE
Klebsiella pneumoniae	GCF_050195635.1_ASM5019563v1_genomic	RM_Type_II	N6_RM_Type_II_PDDEXK	2	2	0	2	1	TRUE	TRUE	GCF_050195635.1_ASM5019563v1_genomic_ctg001_3024158_3118039_1
Klebsiella pneumoniae	GCF_050195635.1_ASM5019563v1_genomic	Taranis	Taranis	1	1	0	0	0	FALSE	FALSE
Klebsiella pneumoniae	GCF_050195635.1_ASM5019563v1_genomic	Other_Type_IV	Other_Type_IV	1	1	0	0	0	FALSE	FALSE
Klebsiella pneumoniae	GCF_050195635.1_ASM5019563v1_genomic	RM_Type_II	DNA_met_RM_Type_II_HNH	2	2	0	0	0	FALSE	FALSE
Klebsiella pneumoniae	GCF_050195635.1_ASM5019563v1_genomic	Menshen	Menshen	3	3	0	0	0	FALSE	FALSE
Klebsiella pneumoniae	GCF_050195635.1_ASM5019563v1_genomic	Menshen	Menshen	3	3	0	0	0	FALSE	FALSE
Klebsiella pneumoniae	GCF_050195635.1_ASM5019563v1_genomic	Retron	Retron_III	2	2	0	0	0	FALSE	FALSE
Klebsiella pneumoniae	GCF_050195635.1_ASM5019563v1_genomic	AbiE	AbiE	2	2	0	0	0	FALSE	FALSE
Klebsiella pneumoniae	GCF_050195635.1_ASM5019563v1_genomic	RloC	RloC	1	1	0	0	0	FALSE	FALSE
Klebsiella pneumoniae	GCF_050195635.1_ASM5019563v1_genomic	Pycsar	Pycsar_TM	2	2	0	0	0	FALSE	FALSE
Klebsiella pneumoniae	GCF_050195635.1_ASM5019563v1_genomic	DS-14	DS-14	1	1	0	0	0	FALSE	FALSE
Klebsiella pneumoniae	GCF_050195635.1_ASM5019563v1_genomic	Mok_Hok_Sok	Mok_Hok_Sok	1	1	0	0	0	FALSE	FALSE
Klebsiella pneumoniae	GCF_050196695.1_ASM5019669v1_genomic	SDIC3	SDIC3	3	3	0	0	0	FALSE	FALSE
Klebsiella pneumoniae	GCF_050196695.1_ASM5019669v1_genomic	Hachiman	Hachiman	2	2	0	0	0	FALSE	FALSE
Klebsiella pneumoniae	GCF_050196695.1_ASM5019669v1_genomic	DS-24	DS-24	1	1	0	0	0	FALSE	FALSE
Klebsiella pneumoniae	GCF_050196695.1_ASM5019669v1_genomic	DS-39	DS-39	1	1	0	0	0	FALSE	FALSE
Klebsiella pneumoniae	GCF_050196695.1_ASM5019669v1_genomic	Paris	PARIS_I	2	2	0	0	0	FALSE	FALSE
Klebsiella pneumoniae	GCF_050196695.1_ASM5019669v1_genomic	Other_Type_IV	Other_Type_IV	1	1	0	0	0	FALSE	FALSE
Klebsiella pneumoniae	GCF_050196695.1_ASM5019669v1_genomic	FS_GIY_YIG	FS_GIY_YIG	1	1	0	0	0	FALSE	FALSE
Klebsiella pneumoniae	GCF_050196695.1_ASM5019669v1_genomic	BREX	BREX_I	6	6	0	0	0	FALSE	FALSE
Klebsiella pneumoniae	GCF_050196695.1_ASM5019669v1_genomic	ENDPaCF1	ENDPaCF1	1	1	0	0	0	FALSE	FALSE
Klebsiella pneumoniae	GCF_050196695.1_ASM5019669v1_genomic	AbiE	AbiE	2	2	0	0	0	FALSE	FALSE
Klebsiella pneumoniae	GCF_050196695.1_ASM5019669v1_genomic	6A_MBL	6A_MBL	2	2	0	0	0	FALSE	FALSE
Klebsiella pneumoniae	GCF_050197655.1_ASM5019765v1_genomic	NLR	NLR_like_bNACHT01	1	1	0	0	0	FALSE	FALSE
Klebsiella pneumoniae	GCF_050197655.1_ASM5019765v1_genomic	RAZR	RAZR	1	1	0	0	0	FALSE	FALSE
Klebsiella pneumoniae	GCF_050197655.1_ASM5019765v1_genomic	DRT-like_UG	UG4	1	1	0	0	0	FALSE	FALSE
Klebsiella pneumoniae	GCF_050197655.1_ASM5019765v1_genomic	McrBC	McrBC	2	2	0	0	0	FALSE	FALSE
Klebsiella pneumoniae	GCF_050197655.1_ASM5019765v1_genomic	AbiE	AbiE	2	2	0	0	0	FALSE	FALSE
Klebsiella pneumoniae	GCF_050207325.1_ASM5020732v1_genomic	Cas	CAS_Class1-Subtype-I-E	8	8	0	0	0	FALSE	FALSE
Klebsiella pneumoniae	GCF_050207325.1_ASM5020732v1_genomic	Hachiman	Hachiman	2	2	0	0	0	FALSE	FALSE
Klebsiella pneumoniae	GCF_050207325.1_ASM5020732v1_genomic	Retron	Retron_I_A	3	3	0	0	0	FALSE	FALSE
Klebsiella pneumoniae	GCF_050207325.1_ASM5020732v1_genomic	PD-T4-3	PD-T4-3	1	1	0	0	0	FALSE	FALSE
Klebsiella pneumoniae	GCF_050207325.1_ASM5020732v1_genomic	MazEF	MazEF	2	2	0	0	0	FALSE	FALSE
Klebsiella pneumoniae	GCF_050207325.1_ASM5020732v1_genomic	AbiC	AbiC	1	1	0	1	1	TRUE	TRUE	GCF_050207325.1_ASM5020732v1_genomic_ctg001_1963287_1997399
Klebsiella pneumoniae	GCF_050207325.1_ASM5020732v1_genomic	Rst_3HP	Rst_3HP	3	3	0	3	1	TRUE	TRUE	GCF_050207325.1_ASM5020732v1_genomic_ctg001_3135146_3173443
Klebsiella pneumoniae	GCF_050207325.1_ASM5020732v1_genomic	ShosTA	ShosTA	2	2	0	2	1	TRUE	TRUE	GCF_050207325.1_ASM5020732v1_genomic_ctg001_3135146_3173443
Klebsiella pneumoniae	GCF_050207325.1_ASM5020732v1_genomic	Retron	Retron_IV	2	2	0	0	0	FALSE	FALSE
Klebsiella pneumoniae	GCF_050207325.1_ASM5020732v1_genomic	Rst_TIR-NLR	Rst_TIR-NLR	1	1	0	0	0	FALSE	FALSE
Klebsiella pneumoniae	GCF_050207325.1_ASM5020732v1_genomic	Druantia	Druantia_III	2	2	0	0	0	FALSE	FALSE
Klebsiella pneumoniae	GCF_050207325.1_ASM5020732v1_genomic	RM_Type_I	N6_RM_Type_I	3	3	0	0	0	FALSE	FALSE
Klebsiella pneumoniae	GCF_050207325.1_ASM5020732v1_genomic	AbiE	AbiE	2	2	0	0	0	FALSE	FALSE
Klebsiella pneumoniae	GCF_050207325.1_ASM5020732v1_genomic	TgvAB	TgvAB	2	2	0	0	0	FALSE	FALSE
Klebsiella pneumoniae	GCF_050207325.1_ASM5020732v1_genomic	RM_Type_II	DNA_met_RM_Type_II_PDDEXK	2	2	0	0	0	FALSE	FALSE
Klebsiella pneumoniae	GCF_050236545.1_ASM5023654v1_genomic	RM_Type_II	DNA_met_RM_Type_II_PDDEXK	2	2	0	0	0	FALSE	FALSE
Klebsiella pneumoniae	GCF_050236545.1_ASM5023654v1_genomic	AbiE	AbiE	2	2	0	0	0	FALSE	FALSE
Klebsiella pneumoniae	GCF_050236545.1_ASM5023654v1_genomic	Dpd	Dpd	12	12	0	0	0	FALSE	FALSE
Klebsiella pneumoniae	GCF_050236545.1_ASM5023654v1_genomic	HEC-06	HEC-06	1	1	0	0	0	FALSE	FALSE
Klebsiella pneumoniae	GCF_050236545.1_ASM5023654v1_genomic	Taranis	Taranis	1	1	0	0	0	FALSE	FALSE
Klebsiella pneumoniae	GCF_050236545.1_ASM5023654v1_genomic	VP1839	VP1839	1	1	0	1	1	TRUE	TRUE	GCF_050236545.1_ASM5023654v1_genomic_ctg001_1670507_1714426
Klebsiella pneumoniae	GCF_050236545.1_ASM5023654v1_genomic	gcuWGS21	gcuWGS21	1	1	0	1	1	TRUE	TRUE	GCF_050236545.1_ASM5023654v1_genomic_ctg001_2613020_2667443_1
Klebsiella pneumoniae	GCF_050236545.1_ASM5023654v1_genomic	PD-T4-3	PD-T4-3	1	1	0	0	0	FALSE	FALSE
Klebsiella pneumoniae	GCF_050236545.1_ASM5023654v1_genomic	PD-T7-2	PD-T7-2	2	2	0	0	0	FALSE	FALSE
Klebsiella pneumoniae	GCF_050240815.1_ASM5024081v1_genomic	TgvAB	TgvAB	2	2	0	0	0	FALSE	FALSE
Klebsiella pneumoniae	GCF_050240815.1_ASM5024081v1_genomic	Other_Type_IV	Other_Type_IV	1	1	0	0	0	FALSE	FALSE
Klebsiella pneumoniae	GCF_050240815.1_ASM5024081v1_genomic	AbiE	AbiE	2	2	0	0	0	FALSE	FALSE
Klebsiella pneumoniae	GCF_050244875.1_ASM5024487v1_genomic	AbiE	AbiE	2	2	0	0	0	FALSE	FALSE
Klebsiella pneumoniae	GCF_050244875.1_ASM5024487v1_genomic	Dpd	Dpd	12	12	0	0	0	FALSE	FALSE
Klebsiella pneumoniae	GCF_050244875.1_ASM5024487v1_genomic	DRT	DRT_3	2	2	0	0	0	FALSE	FALSE
Klebsiella pneumoniae	GCF_050244875.1_ASM5024487v1_genomic	PD-T4-3	PD-T4-3	1	1	0	0	0	FALSE	FALSE
Klebsiella pneumoniae	GCF_050244875.1_ASM5024487v1_genomic	Hachiman	Hachiman	2	2	0	2	1	TRUE	TRUE	GCF_050244875.1_ASM5024487v1_genomic_ctg001_3785149_3863128_1
Klebsiella pneumoniae	GCF_050244875.1_ASM5024487v1_genomic	Lamassu-Fam	Lamassu_Cap4	3	3	0	3	1	TRUE	TRUE	GCF_050244875.1_ASM5024487v1_genomic_ctg001_3785149_3863128_1
Klebsiella pneumoniae	GCF_050244875.1_ASM5024487v1_genomic	SDIC3	SDIC3	3	3	0	0	0	FALSE	FALSE
Klebsiella pneumoniae	GCF_050244875.1_ASM5024487v1_genomic	Lamassu-Fam	Lamassu_Cap4	2	2	0	0	0	FALSE	FALSE
Klebsiella pneumoniae	GCF_050245105.1_ASM5024510v1_genomic	Cas	CAS_Class1-Subtype-I-E	8	8	0	0	0	FALSE	FALSE
Klebsiella pneumoniae	GCF_050245105.1_ASM5024510v1_genomic	PhiEpX1_Gp15	PhiEpX1_Gp15	1	1	0	1	1	TRUE	TRUE	GCF_050245105.1_ASM5024510v1_genomic_ctg001_1690191_1723138
Klebsiella pneumoniae	GCF_050245105.1_ASM5024510v1_genomic	RM_Type_I	N6_RM_Type_I	2	2	0	0	0	FALSE	FALSE
Klebsiella pneumoniae	GCF_050245105.1_ASM5024510v1_genomic	CBASS	CBASS_II_TM	3	3	0	0	0	FALSE	FALSE
Klebsiella pneumoniae	GCF_050245105.1_ASM5024510v1_genomic	Other_Type_IV	Other_Type_IV	1	1	0	0	0	FALSE	FALSE
Klebsiella pneumoniae	GCF_050245105.1_ASM5024510v1_genomic	AbiE	AbiE	2	2	0	0	0	FALSE	FALSE
Klebsiella pneumoniae	GCF_050245105.1_ASM5024510v1_genomic	Mok_Hok_Sok	Mok_Hok_Sok	1	1	0	0	0	FALSE	FALSE
Klebsiella pneumoniae	GCF_050245105.1_ASM5024510v1_genomic	Shango	Shango	3	3	0	0	0	FALSE	FALSE
Klebsiella pneumoniae	GCF_050245105.1_ASM5024510v1_genomic	RM_Type_II	DNA_met_RM_Type_II_PDDEXK	2	2	0	0	0	FALSE	FALSE
Klebsiella pneumoniae	GCF_050245105.1_ASM5024510v1_genomic	Mok_Hok_Sok	Mok_Hok_Sok	1	1	0	0	0	FALSE	FALSE
Klebsiella pneumoniae	GCF_050245135.1_ASM5024513v1_genomic	Erebus	Erebus	1	1	0	0	0	FALSE	FALSE
Klebsiella pneumoniae	GCF_050245135.1_ASM5024513v1_genomic	SDIC3	SDIC3	3	3	0	0	0	FALSE	FALSE
Klebsiella pneumoniae	GCF_050245135.1_ASM5024513v1_genomic	PD-T4-3	PD-T4-3	1	1	0	0	0	FALSE	FALSE
Klebsiella pneumoniae	GCF_050245135.1_ASM5024513v1_genomic	MazEF	MazEF	2	2	0	0	0	FALSE	FALSE
Klebsiella pneumoniae	GCF_050245135.1_ASM5024513v1_genomic	Borvo	Borvo	1	1	0	0	0	FALSE	FALSE
Klebsiella pneumoniae	GCF_050245135.1_ASM5024513v1_genomic	Gabija	Gabija	2	2	0	0	0	FALSE	FALSE
Klebsiella pneumoniae	GCF_050245135.1_ASM5024513v1_genomic	Lamassu-Fam	Lamassu_Lipase	3	3	0	0	0	FALSE	FALSE
Klebsiella pneumoniae	GCF_050245135.1_ASM5024513v1_genomic	gcu142	gcu142	1	1	0	0	0	FALSE	FALSE
Klebsiella pneumoniae	GCF_050245135.1_ASM5024513v1_genomic	Old_exonuclease	Old_exonuclease	1	1	0	1	1	TRUE	TRUE	GCF_050245135.1_ASM5024513v1_genomic_ctg001_3141446_3253788
Klebsiella pneumoniae	GCF_050245135.1_ASM5024513v1_genomic	PhiEpX1_Gp15	PhiEpX1_Gp15	1	1	0	1	1	TRUE	TRUE	GCF_050245135.1_ASM5024513v1_genomic_ctg001_3141446_3253788
Klebsiella pneumoniae	GCF_050245135.1_ASM5024513v1_genomic	AbiAlpha	AbiAlpha	1	1	0	1	1	TRUE	TRUE	GCF_050245135.1_ASM5024513v1_genomic_ctg001_3141446_3253788
Klebsiella pneumoniae	GCF_050245135.1_ASM5024513v1_genomic	Retron	Retron_II	2	2	0	0	0	FALSE	FALSE
Klebsiella pneumoniae	GCF_050245135.1_ASM5024513v1_genomic	Other_Type_IV	Other_Type_IV	1	1	0	0	0	FALSE	FALSE
Klebsiella pneumoniae	GCF_050245135.1_ASM5024513v1_genomic	Other_Type_IV	Other_Type_IV	1	1	0	0	0	FALSE	FALSE
Klebsiella pneumoniae	GCF_050245135.1_ASM5024513v1_genomic	Gabija	Gabija	2	2	0	0	0	FALSE	FALSE
Klebsiella pneumoniae	GCF_050245135.1_ASM5024513v1_genomic	DS-36	DS-36	1	1	0	0	0	FALSE	FALSE
Klebsiella pneumoniae	GCF_050245135.1_ASM5024513v1_genomic	SDIC1	SDIC1	2	2	0	0	0	FALSE	FALSE
Klebsiella pneumoniae	GCF_050245135.1_ASM5024513v1_genomic	RM_Type_I	N6_RM_Type_I	3	3	0	0	0	FALSE	FALSE
Klebsiella pneumoniae	GCF_050245135.1_ASM5024513v1_genomic	AbiE	AbiE	2	2	0	0	0	FALSE	FALSE
Klebsiella pneumoniae	GCF_050245135.1_ASM5024513v1_genomic	RM_Type_II	DNA_met_RM_Type_II_PDDEXK	2	2	0	0	0	FALSE	FALSE
Klebsiella pneumoniae	GCF_050245135.1_ASM5024513v1_genomic	Mok_Hok_Sok	Mok_Hok_Sok	1	1	0	0	0	FALSE	FALSE
Klebsiella pneumoniae	GCF_050245245.1_ASM5024524v1_genomic	DS-32	DS-32	2	2	0	0	0	FALSE	FALSE
Klebsiella pneumoniae	GCF_050245245.1_ASM5024524v1_genomic	Cas	CAS_Class1-Subtype-I-E	8	8	0	0	0	FALSE	FALSE
Klebsiella pneumoniae	GCF_050245245.1_ASM5024524v1_genomic	SEFIR	SEFIR	1	1	0	1	1	TRUE	TRUE	GCF_050245245.1_ASM5024524v1_genomic_ctg001_1230648_1266934
Klebsiella pneumoniae	GCF_050245245.1_ASM5024524v1_genomic	Pif	Pif	2	2	0	0	0	FALSE	FALSE
Klebsiella pneumoniae	GCF_050245245.1_ASM5024524v1_genomic	PD-T4-3	PD-T4-3	1	1	0	0	0	FALSE	FALSE
Klebsiella pneumoniae	GCF_050245245.1_ASM5024524v1_genomic	PhiEpX1_Gp15	PhiEpX1_Gp15	1	1	0	1	1	TRUE	TRUE	GCF_050245245.1_ASM5024524v1_genomic_ctg001_1892577_1939494_1
Klebsiella pneumoniae	GCF_050245245.1_ASM5024524v1_genomic	RM_Type_I	N6_RM_Type_I	3	3	0	0	0	FALSE	FALSE
Klebsiella pneumoniae	GCF_050245245.1_ASM5024524v1_genomic	RM_Type_I	N6_RM_Type_I	3	3	0	0	0	FALSE	FALSE
Klebsiella pneumoniae	GCF_050245245.1_ASM5024524v1_genomic	Other_Type_IV	Other_Type_IV	1	1	0	0	0	FALSE	FALSE
Klebsiella pneumoniae	GCF_050245245.1_ASM5024524v1_genomic	RM_Type_I	N6_RM_Type_I	2	2	0	0	0	FALSE	FALSE
Klebsiella pneumoniae	GCF_050245245.1_ASM5024524v1_genomic	AbiE	AbiE	2	2	0	0	0	FALSE	FALSE
Klebsiella pneumoniae	GCF_050245245.1_ASM5024524v1_genomic	RM_Type_II	DNA_met_RM_Type_II_PDDEXK	2	2	0	0	0	FALSE	FALSE
Klebsiella pneumoniae	GCF_050245245.1_ASM5024524v1_genomic	Toutatis	Toutatis	1	1	0	0	0	FALSE	FALSE
Klebsiella pneumoniae	GCF_050246415.1_ASM5024641v1_genomic	AbiE	AbiE	2	2	0	0	0	FALSE	FALSE
Klebsiella pneumoniae	GCF_050246415.1_ASM5024641v1_genomic	BREX	BREX_I	7	7	0	0	0	FALSE	FALSE
Klebsiella pneumoniae	GCF_050246415.1_ASM5024641v1_genomic	Rst_RT-nitrilase-Tm	Rst_RT-Tm	1	1	0	0	0	FALSE	FALSE
Klebsiella pneumoniae	GCF_050246415.1_ASM5024641v1_genomic	HEC-05	HEC-05	1	1	0	0	0	FALSE	FALSE
Klebsiella pneumoniae	GCF_050246415.1_ASM5024641v1_genomic	FS_HP	FS_HP	1	1	0	0	0	FALSE	FALSE
Klebsiella pneumoniae	GCF_050246415.1_ASM5024641v1_genomic	VP1839	VP1839	1	1	0	1	1	TRUE	TRUE	GCF_050246415.1_ASM5024641v1_genomic_ctg001_2045799_2092207
Klebsiella pneumoniae	GCF_050246415.1_ASM5024641v1_genomic	HEC-03	HEC-03	2	2	0	0	0	FALSE	FALSE
Klebsiella pneumoniae	GCF_050246415.1_ASM5024641v1_genomic	SDIC3	SDIC3	3	3	0	0	0	FALSE	FALSE
Klebsiella pneumoniae	GCF_050246415.1_ASM5024641v1_genomic	Cas	CAS_Class1-Subtype-I-E	8	8	0	0	0	FALSE	FALSE
Klebsiella pneumoniae	GCF_050246415.1_ASM5024641v1_genomic	Cas	CAS_Class1-Subtype-IV-A	2	2	0	0	0	FALSE	FALSE
Klebsiella pneumoniae	GCF_050246415.1_ASM5024641v1_genomic	Mok_Hok_Sok	Mok_Hok_Sok	1	1	0	0	0	FALSE	FALSE
Klebsiella pneumoniae	GCF_050246415.1_ASM5024641v1_genomic	Mok_Hok_Sok	Mok_Hok_Sok	1	1	0	0	0	FALSE	FALSE
Klebsiella pneumoniae	GCF_050246415.1_ASM5024641v1_genomic	McrBC	McrBC	2	2	0	0	0	FALSE	FALSE
Klebsiella pneumoniae	GCF_050247605.1_ASM5024760v1_genomic	AbiE	AbiE	2	2	0	0	0	FALSE	FALSE
Klebsiella pneumoniae	GCF_050247605.1_ASM5024760v1_genomic	McrBC	McrBC	2	2	0	0	0	FALSE	FALSE
Klebsiella pneumoniae	GCF_050247605.1_ASM5024760v1_genomic	Rst_TIR-NLR	Rst_TIR-NLR	1	1	0	0	0	FALSE	FALSE
Klebsiella pneumoniae	GCF_050247605.1_ASM5024760v1_genomic	RM_Type_II	DNA_met_RM_Type_II_HATPase	2	2	0	2	1	TRUE	TRUE	GCF_050247605.1_ASM5024760v1_genomic_ctg001_2035804_2105501_1
Klebsiella pneumoniae	GCF_050247605.1_ASM5024760v1_genomic	Aristaios	Aristaios	1	1	0	1	1	TRUE	TRUE	GCF_050247605.1_ASM5024760v1_genomic_ctg001_2035804_2105501_1
Klebsiella pneumoniae	GCF_050247605.1_ASM5024760v1_genomic	Other_Type_IV	Other_Type_IV	1	1	0	0	0	FALSE	FALSE
Klebsiella pneumoniae	GCF_050247605.1_ASM5024760v1_genomic	DS-28	DS-28	2	2	0	0	0	FALSE	FALSE
Klebsiella pneumoniae	GCF_050247605.1_ASM5024760v1_genomic	Cas	CAS_Class1-Subtype-I-E	8	8	0	0	0	FALSE	FALSE
Klebsiella pneumoniae	GCF_050247605.1_ASM5024760v1_genomic	RM_Type_I	N6_RM_Type_I	3	3	0	3	1	TRUE	TRUE	GCF_050247605.1_ASM5024760v1_genomic_ctg002_complete
Klebsiella pneumoniae	GCF_050247605.1_ASM5024760v1_genomic	HEC-05	HEC-05	1	1	0	1	1	TRUE	TRUE	GCF_050247605.1_ASM5024760v1_genomic_ctg002_complete
Klebsiella pneumoniae	GCF_050247605.1_ASM5024760v1_genomic	Mok_Hok_Sok	Mok_Hok_Sok	1	1	0	0	0	FALSE	FALSE
Klebsiella pneumoniae	GCF_050247605.1_ASM5024760v1_genomic	PD-T4-5	PD-T4-5	1	1	0	0	0	FALSE	FALSE
Klebsiella pneumoniae	GCF_050253815.1_ASM5025381v1_genomic	Cas	CAS_Class1-Subtype-I-E	8	8	0	0	0	FALSE	FALSE
Klebsiella pneumoniae	GCF_050253815.1_ASM5025381v1_genomic	MazEF	MazEF	2	2	0	0	0	FALSE	FALSE
Klebsiella pneumoniae	GCF_050253815.1_ASM5025381v1_genomic	PD-T4-3	PD-T4-3	1	1	0	0	0	FALSE	FALSE
Klebsiella pneumoniae	GCF_050253815.1_ASM5025381v1_genomic	CBASS	CBASS_I_TM	2	2	0	0	0	FALSE	FALSE
Klebsiella pneumoniae	GCF_050253815.1_ASM5025381v1_genomic	PD-T4-1	PD-T4-1	1	1	0	0	0	FALSE	FALSE
Klebsiella pneumoniae	GCF_050253815.1_ASM5025381v1_genomic	Avs	Avs4	1	1	0	0	0	FALSE	FALSE
Klebsiella pneumoniae	GCF_050253815.1_ASM5025381v1_genomic	Septu	Septu	2	2	0	0	0	FALSE	FALSE
Klebsiella pneumoniae	GCF_050253815.1_ASM5025381v1_genomic	RM_Type_I	N6_RM_Type_I	2	2	0	0	0	FALSE	FALSE
Klebsiella pneumoniae	GCF_050253815.1_ASM5025381v1_genomic	AbiE	AbiE	2	2	0	0	0	FALSE	FALSE
Klebsiella pneumoniae	GCF_050253815.1_ASM5025381v1_genomic	ENDPaCF1	ENDPaCF1	1	1	0	0	0	FALSE	FALSE
Klebsiella pneumoniae	GCF_050253815.1_ASM5025381v1_genomic	BREX	BREX_I	6	6	0	0	0	FALSE	FALSE
Klebsiella pneumoniae	GCF_050253815.1_ASM5025381v1_genomic	Mokosh	Mokosh_TypeII	1	1	0	0	0	FALSE	FALSE
Klebsiella pneumoniae	GCF_050253815.1_ASM5025381v1_genomic	SDIC4	SDIC4	2	2	0	0	0	FALSE	FALSE
Klebsiella pneumoniae	GCF_050253815.1_ASM5025381v1_genomic	Other_Type_IV	Other_Type_IV	1	1	0	0	0	FALSE	FALSE
Klebsiella pneumoniae	GCF_050253815.1_ASM5025381v1_genomic	AbiJ	AbiJ	1	1	0	0	0	FALSE	FALSE
Klebsiella pneumoniae	GCF_050253815.1_ASM5025381v1_genomic	Gao_Ppl	Gao_Ppl	1	1	0	0	0	FALSE	FALSE
Klebsiella pneumoniae	GCF_050253815.1_ASM5025381v1_genomic	TgvAB	TgvAB	2	2	0	0	0	FALSE	FALSE
Klebsiella pneumoniae	GCF_050253815.1_ASM5025381v1_genomic	Ogmios	Ogmios	1	1	0	0	0	FALSE	FALSE
Klebsiella pneumoniae	GCF_050253815.1_ASM5025381v1_genomic	NLR	NLR_like_bNACHT01	1	1	0	0	0	FALSE	FALSE
Klebsiella pneumoniae	GCF_050253815.1_ASM5025381v1_genomic	CBASS	CBASS_II_Phospholipase	4	4	0	0	0	FALSE	FALSE
Klebsiella pneumoniae	GCF_050253815.1_ASM5025381v1_genomic	RM_Type_I	N6_RM_Type_I	3	3	0	3	1	TRUE	TRUE	GCF_050253815.1_ASM5025381v1_genomic_ctg003_complete
Klebsiella pneumoniae	GCF_050253815.1_ASM5025381v1_genomic	HEC-05	HEC-05	1	1	0	1	1	TRUE	TRUE	GCF_050253815.1_ASM5025381v1_genomic_ctg003_complete
Klebsiella pneumoniae	GCF_050255165.1_ASM5025516v1_genomic	RM_Type_I	N6_RM_Type_I	2	2	0	0	0	FALSE	FALSE
Klebsiella pneumoniae	GCF_050255165.1_ASM5025516v1_genomic	PD-T4-3	PD-T4-3	1	1	0	0	0	FALSE	FALSE
Klebsiella pneumoniae	GCF_050255165.1_ASM5025516v1_genomic	VP1839	VP1839	1	1	0	0	0	FALSE	FALSE
Klebsiella pneumoniae	GCF_050255165.1_ASM5025516v1_genomic	Shango	Shango	3	3	0	0	0	FALSE	FALSE
Klebsiella pneumoniae	GCF_050255165.1_ASM5025516v1_genomic	AbiH	AbiH	1	1	0	0	0	FALSE	FALSE
Klebsiella pneumoniae	GCF_050255165.1_ASM5025516v1_genomic	Aristaios	Aristaios	1	1	0	0	0	FALSE	FALSE
Klebsiella pneumoniae	GCF_050255165.1_ASM5025516v1_genomic	RloC	RloC	1	1	0	0	0	FALSE	FALSE
Klebsiella pneumoniae	GCF_050255165.1_ASM5025516v1_genomic	NLR	NLR_like_bNACHT01	1	1	0	0	0	FALSE	FALSE
Klebsiella pneumoniae	GCF_050255165.1_ASM5025516v1_genomic	AbiE	AbiE	2	2	0	0	0	FALSE	FALSE
Klebsiella pneumoniae	GCF_050255165.1_ASM5025516v1_genomic	Other_Type_IV	Other_Type_IV	1	1	0	0	0	FALSE	FALSE
Klebsiella pneumoniae	GCF_050255165.1_ASM5025516v1_genomic	Mokosh	Mokosh_Type_I_A	2	2	0	0	0	FALSE	FALSE
Klebsiella pneumoniae	GCF_050255165.1_ASM5025516v1_genomic	SDIC3	SDIC3	3	3	0	0	0	FALSE	FALSE
Klebsiella pneumoniae	GCF_050255165.1_ASM5025516v1_genomic	Septu	Septu	2	2	0	0	0	FALSE	FALSE
Klebsiella pneumoniae	GCF_050255165.1_ASM5025516v1_genomic	ShosTA	ShosTA	2	2	0	0	0	FALSE	FALSE
Klebsiella pneumoniae	GCF_050255165.1_ASM5025516v1_genomic	PD-T4-5	PD-T4-5	1	1	0	0	0	FALSE	FALSE
Klebsiella pneumoniae	GCF_050255165.1_ASM5025516v1_genomic	RM_Type_II	DNA_met_RM_Type_II_PDDEXK	2	2	0	0	0	FALSE	FALSE
Klebsiella pneumoniae	GCF_050264295.1_ASM5026429v1_genomic	AbiE	AbiE	2	2	0	0	0	FALSE	FALSE
Klebsiella pneumoniae	GCF_050264295.1_ASM5026429v1_genomic	Hma	Hma	3	3	0	0	0	FALSE	FALSE
Klebsiella pneumoniae	GCF_050264295.1_ASM5026429v1_genomic	SanaTA	SanaTA	2	2	0	0	0	FALSE	FALSE
Klebsiella pneumoniae	GCF_050264295.1_ASM5026429v1_genomic	Other_Type_IV	Other_Type_IV	1	1	0	0	0	FALSE	FALSE
Klebsiella pneumoniae	GCF_050264295.1_ASM5026429v1_genomic	Paris	PARIS_I	2	2	0	2	1	TRUE	TRUE	GCF_050264295.1_ASM5026429v1_genomic_ctg001_2083044_2121593
Klebsiella pneumoniae	GCF_050264295.1_ASM5026429v1_genomic	Thoeris	Thoeris_II	2	2	0	2	1	TRUE	TRUE	GCF_050264295.1_ASM5026429v1_genomic_ctg001_2083044_2121593
Klebsiella pneumoniae	GCF_050264295.1_ASM5026429v1_genomic	PhiEpX1_Gp15	PhiEpX1_Gp15	1	1	0	1	1	TRUE	TRUE	GCF_050264295.1_ASM5026429v1_genomic_ctg001_2450379_2495089_1
Klebsiella pneumoniae	GCF_050264295.1_ASM5026429v1_genomic	MazEF	MazEF	2	2	0	0	0	FALSE	FALSE
Klebsiella pneumoniae	GCF_050264295.1_ASM5026429v1_genomic	PD-T4-3	PD-T4-3	1	1	0	0	0	FALSE	FALSE
Klebsiella pneumoniae	GCF_050264295.1_ASM5026429v1_genomic	RloC	RloC	1	1	0	0	0	FALSE	FALSE
Klebsiella pneumoniae	GCF_050264295.1_ASM5026429v1_genomic	NLR	NLR_like_bNACHT01	1	1	0	0	0	FALSE	FALSE
Klebsiella pneumoniae	GCF_050264295.1_ASM5026429v1_genomic	RM_Type_II	DNA_met_RM_Type_II_PDDEXK	2	2	0	0	0	FALSE	FALSE
Klebsiella pneumoniae	GCF_050269205.1_ASM5026920v1_genomic	Rhea	Rhea	1	1	0	0	0	FALSE	FALSE
Klebsiella pneumoniae	GCF_050269205.1_ASM5026920v1_genomic	Metis	Metis_II	2	2	0	0	0	FALSE	FALSE
Klebsiella pneumoniae	GCF_050269205.1_ASM5026920v1_genomic	Paris	PARIS_II	2	2	0	0	0	FALSE	FALSE
Klebsiella pneumoniae	GCF_050269205.1_ASM5026920v1_genomic	Avs	Avs3	2	2	0	0	0	FALSE	FALSE
Klebsiella pneumoniae	GCF_050269205.1_ASM5026920v1_genomic	MazEF	MazEF	2	2	0	0	0	FALSE	FALSE
Klebsiella pneumoniae	GCF_050269205.1_ASM5026920v1_genomic	RM_Type_II	DNA_met_RM_Type_II	3	3	0	3	1	TRUE	TRUE	GCF_050269205.1_ASM5026920v1_genomic_ctg001_2847617_2904364_1
Klebsiella pneumoniae	GCF_050269205.1_ASM5026920v1_genomic	RM_Type_II	N6_N4_RM_Type_II_PDDEXK	3	3	0	0	0	FALSE	FALSE
Klebsiella pneumoniae	GCF_050269205.1_ASM5026920v1_genomic	ENDPaCF1	ENDPaCF1	1	1	0	0	0	FALSE	FALSE
Klebsiella pneumoniae	GCF_050269205.1_ASM5026920v1_genomic	AbiE	AbiE	2	2	0	0	0	FALSE	FALSE
Klebsiella pneumoniae	GCF_050269205.1_ASM5026920v1_genomic	AbiE	AbiE	2	2	0	0	0	FALSE	FALSE
Klebsiella pneumoniae	GCF_050425875.1_ASM5042587v1_genomic	TgvAB	TgvAB	2	2	0	0	0	FALSE	FALSE
Klebsiella pneumoniae	GCF_050425875.1_ASM5042587v1_genomic	DS-24	DS-24	1	1	0	0	0	FALSE	FALSE
Klebsiella pneumoniae	GCF_050425875.1_ASM5042587v1_genomic	PD-T7-1	PD-T7-1	1	1	0	0	0	FALSE	FALSE
Klebsiella pneumoniae	GCF_050425875.1_ASM5042587v1_genomic	GAPS1	GAPS1	1	1	0	0	0	FALSE	FALSE
Klebsiella pneumoniae	GCF_050425875.1_ASM5042587v1_genomic	Rst_3HP	Rst_3HP	3	3	0	3	1	TRUE	TRUE	GCF_050425875.1_ASM5042587v1_genomic_ctg001_1393626_1435036
Klebsiella pneumoniae	GCF_050425875.1_ASM5042587v1_genomic	PD-T4-3	PD-T4-3	1	1	0	0	0	FALSE	FALSE
Klebsiella pneumoniae	GCF_050425875.1_ASM5042587v1_genomic	Retron	Retron_I_B	2	2	0	0	0	FALSE	FALSE
Klebsiella pneumoniae	GCF_050425875.1_ASM5042587v1_genomic	Lamassu-Fam	Lamassu_Mrr	3	3	0	0	0	FALSE	FALSE
Klebsiella pneumoniae	GCF_050425875.1_ASM5042587v1_genomic	dGTPase	dGTPase	1	1	0	1	1	TRUE	TRUE	GCF_050425875.1_ASM5042587v1_genomic_ctg001_3462109_3519705_1
Klebsiella pneumoniae	GCF_050425875.1_ASM5042587v1_genomic	AbiH	AbiH	1	1	0	1	1	TRUE	TRUE	GCF_050425875.1_ASM5042587v1_genomic_ctg001_3462109_3519705_1
Klebsiella pneumoniae	GCF_050425875.1_ASM5042587v1_genomic	DS-37	DS-37	1	1	0	1	1	TRUE	TRUE	GCF_050425875.1_ASM5042587v1_genomic_ctg001_3462109_3519705_1
Klebsiella pneumoniae	GCF_050425875.1_ASM5042587v1_genomic	AbiU	AbiU	1	1	0	1	1	TRUE	TRUE	GCF_050425875.1_ASM5042587v1_genomic_ctg001_3789154_3835838
Klebsiella pneumoniae	GCF_050425875.1_ASM5042587v1_genomic	DS-34	DS-34	2	2	0	2	1	TRUE	TRUE	GCF_050425875.1_ASM5042587v1_genomic_ctg001_3789154_3835838
Klebsiella pneumoniae	GCF_050425875.1_ASM5042587v1_genomic	SDIC3	SDIC3	3	3	0	0	0	FALSE	FALSE
Klebsiella pneumoniae	GCF_050425875.1_ASM5042587v1_genomic	AbiE	AbiE	2	2	0	0	0	FALSE	FALSE
Klebsiella pneumoniae	GCF_050425875.1_ASM5042587v1_genomic	MazEF	MazEF	2	2	0	0	0	FALSE	FALSE
Klebsiella pneumoniae	GCF_050425875.1_ASM5042587v1_genomic	Mok_Hok_Sok	Mok_Hok_Sok	1	1	0	0	0	FALSE	FALSE
Klebsiella pneumoniae	GCF_050425875.1_ASM5042587v1_genomic	RM_Type_II	DNA_met_RM_Type_II_PDDEXK	2	2	0	0	0	FALSE	FALSE
Klebsiella pneumoniae	GCF_050506515.1_ASM5050651v1_genomic	Paris	PARIS_I	2	2	0	2	1	TRUE	TRUE	GCF_050506515.1_ASM5050651v1_genomic_ctg001_1093799_1131563_1
Klebsiella pneumoniae	GCF_050506515.1_ASM5050651v1_genomic	McrBC	McrBC	2	2	0	0	0	FALSE	FALSE
Klebsiella pneumoniae	GCF_050506515.1_ASM5050651v1_genomic	AbiE	AbiE	2	2	0	0	0	FALSE	FALSE
Klebsiella pneumoniae	GCF_050506515.1_ASM5050651v1_genomic	DRT-like_UG	UG4	1	1	0	0	0	FALSE	FALSE
Klebsiella pneumoniae	GCF_050506515.1_ASM5050651v1_genomic	RAZR	RAZR	1	1	0	0	0	FALSE	FALSE
Klebsiella pneumoniae	GCF_050506515.1_ASM5050651v1_genomic	NLR	NLR_like_bNACHT01	1	1	0	0	0	FALSE	FALSE
Klebsiella pneumoniae	GCF_050506515.1_ASM5050651v1_genomic	Sucellos	Sucellos	2	2	0	2	1	TRUE	TRUE	GCF_050506515.1_ASM5050651v1_genomic_ctg001_4369482_4413581_1
Klebsiella pneumoniae	GCF_050506515.1_ASM5050651v1_genomic	TgvAB	TgvAB	2	2	0	0	0	FALSE	FALSE
Klebsiella pneumoniae	GCF_050506515.1_ASM5050651v1_genomic	RM_Type_I	N6_RM_Type_I	3	3	0	0	0	FALSE	FALSE
Klebsiella pneumoniae	GCF_050507665.1_ASM5050766v1_genomic	CBASS	CBASS_II_TM	3	3	0	0	0	FALSE	FALSE
Klebsiella pneumoniae	GCF_050507665.1_ASM5050766v1_genomic	PD-T4-3	PD-T4-3	1	1	0	0	0	FALSE	FALSE
Klebsiella pneumoniae	GCF_050507665.1_ASM5050766v1_genomic	Septu	Septu	2	2	0	0	0	FALSE	FALSE
Klebsiella pneumoniae	GCF_050507665.1_ASM5050766v1_genomic	RM_Type_III	N6_N4_RM_Type_III	2	2	0	0	0	FALSE	FALSE
Klebsiella pneumoniae	GCF_050507665.1_ASM5050766v1_genomic	AbiE	AbiE	2	2	0	0	0	FALSE	FALSE
Klebsiella pneumoniae	GCF_050507665.1_ASM5050766v1_genomic	Nantosuelta	Nantosuelta	1	1	0	0	0	FALSE	FALSE
Klebsiella pneumoniae	GCF_050507665.1_ASM5050766v1_genomic	Cas	CAS_Class1-Subtype-I-E	8	8	0	0	0	FALSE	FALSE
Klebsiella pneumoniae	GCF_050507665.1_ASM5050766v1_genomic	Retron	Retron_III	2	2	0	2	1	TRUE	TRUE	GCF_050507665.1_ASM5050766v1_genomic_ctg001_3801288_3842030
Klebsiella pneumoniae	GCF_050507665.1_ASM5050766v1_genomic	Mokosh	Mokosh_Type_I_C	2	2	0	2	1	TRUE	TRUE	GCF_050507665.1_ASM5050766v1_genomic_ctg001_3801288_3842030
Klebsiella pneumoniae	GCF_050507665.1_ASM5050766v1_genomic	PhiEpX1_Gp15	PhiEpX1_Gp15	1	1	0	1	1	TRUE	TRUE	GCF_050507665.1_ASM5050766v1_genomic_ctg001_3801288_3842030
Klebsiella pneumoniae	GCF_050507665.1_ASM5050766v1_genomic	MazEF	MazEF	2	2	0	0	0	FALSE	FALSE
Klebsiella pneumoniae	GCF_050507665.1_ASM5050766v1_genomic	Avs	Avs3	1	1	0	0	0	FALSE	FALSE
Klebsiella pneumoniae	GCF_050507665.1_ASM5050766v1_genomic	Avs	Avs19	1	1	0	0	0	FALSE	FALSE
Klebsiella pneumoniae	GCF_050507665.1_ASM5050766v1_genomic	Eleos	Eleos	2	2	0	0	0	FALSE	FALSE
Klebsiella pneumoniae	GCF_050507665.1_ASM5050766v1_genomic	Mok_Hok_Sok	Mok_Hok_Sok	1	1	0	0	0	FALSE	FALSE
Klebsiella pneumoniae	GCF_050507665.1_ASM5050766v1_genomic	TgvAB	TgvAB	2	2	0	0	0	FALSE	FALSE
Klebsiella pneumoniae	GCF_050507665.1_ASM5050766v1_genomic	Aristaios	Aristaios	1	1	0	0	0	FALSE	FALSE
Klebsiella pneumoniae	GCF_050507665.1_ASM5050766v1_genomic	Avs	Avs5	1	1	0	0	0	FALSE	FALSE
Klebsiella pneumoniae	GCF_050507665.1_ASM5050766v1_genomic	AbiD	AbiD	1	1	0	0	0	FALSE	FALSE
Klebsiella pneumoniae	GCF_050507665.1_ASM5050766v1_genomic	RM_Type_II	DNA_met_RM_Type_II_PDDEXK	2	2	0	0	0	FALSE	FALSE
Klebsiella pneumoniae	GCF_050507665.1_ASM5050766v1_genomic	RM_Type_II	DNA_met_RM_Type_II_PDDEXK	2	2	0	0	0	FALSE	FALSE
Klebsiella pneumoniae	GCF_050507665.1_ASM5050766v1_genomic	Gao_Ppl	Gao_Ppl	1	1	0	0	0	FALSE	FALSE
Klebsiella pneumoniae	GCF_050507665.1_ASM5050766v1_genomic	RM_Type_II	DNA_met_RM_Type_II_PDDEXK	2	2	0	0	0	FALSE	FALSE
Klebsiella pneumoniae	GCF_050507665.1_ASM5050766v1_genomic	RloC	RloC	1	1	0	0	0	FALSE	FALSE
Klebsiella pneumoniae	GCF_050507665.1_ASM5050766v1_genomic	Mok_Hok_Sok	Mok_Hok_Sok	1	1	0	0	0	FALSE	FALSE
Klebsiella pneumoniae	GCF_050507665.1_ASM5050766v1_genomic	Cas	CAS_Class1-Subtype-IV-A	5	5	0	0	0	FALSE	FALSE
Klebsiella pneumoniae	GCF_050562205.1_ASM5056220v1_genomic	Lamassu-Fam	Lamassu_Mrr	3	3	0	0	0	FALSE	FALSE
Klebsiella pneumoniae	GCF_050562205.1_ASM5056220v1_genomic	Retron	Retron_I_B	2	2	0	0	0	FALSE	FALSE
Klebsiella pneumoniae	GCF_050562205.1_ASM5056220v1_genomic	PD-T4-3	PD-T4-3	1	1	0	0	0	FALSE	FALSE
Klebsiella pneumoniae	GCF_050562205.1_ASM5056220v1_genomic	Rst_3HP	Rst_3HP	3	3	0	3	1	TRUE	TRUE	GCF_050562205.1_ASM5056220v1_genomic_ctg001_1353060_1390734
Klebsiella pneumoniae	GCF_050562205.1_ASM5056220v1_genomic	GAPS1	GAPS1	1	1	0	0	0	FALSE	FALSE
Klebsiella pneumoniae	GCF_050562205.1_ASM5056220v1_genomic	PD-T7-1	PD-T7-1	1	1	0	0	0	FALSE	FALSE
Klebsiella pneumoniae	GCF_050562205.1_ASM5056220v1_genomic	DS-24	DS-24	1	1	0	0	0	FALSE	FALSE
Klebsiella pneumoniae	GCF_050562205.1_ASM5056220v1_genomic	dGTPase	dGTPase	1	1	0	1	1	TRUE	TRUE	GCF_050562205.1_ASM5056220v1_genomic_ctg001_3362395_3418791_1
Klebsiella pneumoniae	GCF_050562205.1_ASM5056220v1_genomic	AbiH	AbiH	1	1	0	1	1	TRUE	TRUE	GCF_050562205.1_ASM5056220v1_genomic_ctg001_3362395_3418791_1
Klebsiella pneumoniae	GCF_050562205.1_ASM5056220v1_genomic	DS-37	DS-37	1	1	0	1	1	TRUE	TRUE	GCF_050562205.1_ASM5056220v1_genomic_ctg001_3362395_3418791_1
Klebsiella pneumoniae	GCF_050562205.1_ASM5056220v1_genomic	AbiU	AbiU	1	1	0	1	1	TRUE	TRUE	GCF_050562205.1_ASM5056220v1_genomic_ctg001_3722764_3768248
Klebsiella pneumoniae	GCF_050562205.1_ASM5056220v1_genomic	DS-34	DS-34	2	2	0	2	1	TRUE	TRUE	GCF_050562205.1_ASM5056220v1_genomic_ctg001_3722764_3768248
Klebsiella pneumoniae	GCF_050562205.1_ASM5056220v1_genomic	SDIC3	SDIC3	3	3	0	0	0	FALSE	FALSE
Klebsiella pneumoniae	GCF_050562205.1_ASM5056220v1_genomic	Other_Type_IV	Other_Type_IV	1	1	0	0	0	FALSE	FALSE
Klebsiella pneumoniae	GCF_050562205.1_ASM5056220v1_genomic	SDIC3	SDIC3	3	3	0	0	0	FALSE	FALSE
Klebsiella pneumoniae	GCF_050562205.1_ASM5056220v1_genomic	AbiE	AbiE	2	2	0	0	0	FALSE	FALSE
Klebsiella pneumoniae	GCF_050562205.1_ASM5056220v1_genomic	TgvAB	TgvAB	2	2	0	0	0	FALSE	FALSE
Klebsiella pneumoniae	GCF_050562205.1_ASM5056220v1_genomic	CBASS	CBASS_II_Phospholipase	4	4	0	0	0	FALSE	FALSE
Klebsiella pneumoniae	GCF_050562205.1_ASM5056220v1_genomic	NLR	NLR_like_bNACHT01	1	1	0	0	0	FALSE	FALSE
Klebsiella pneumoniae	GCF_050562205.1_ASM5056220v1_genomic	Ogmios	Ogmios	1	1	0	0	0	FALSE	FALSE
Klebsiella pneumoniae	GCF_050562205.1_ASM5056220v1_genomic	Mok_Hok_Sok	Mok_Hok_Sok	1	1	0	0	0	FALSE	FALSE
Klebsiella pneumoniae	GCF_050562205.1_ASM5056220v1_genomic	Mok_Hok_Sok	Mok_Hok_Sok	1	1	0	0	0	FALSE	FALSE
Klebsiella pneumoniae	GCF_050562205.1_ASM5056220v1_genomic	MazEF	MazEF	2	2	0	0	0	FALSE	FALSE
Klebsiella pneumoniae	GCF_050562205.1_ASM5056220v1_genomic	Aristaios	Aristaios	1	1	0	0	0	FALSE	FALSE
Klebsiella pneumoniae	GCF_050809045.1_ASM5080904v1_genomic	DRT	DRT10	1	1	0	0	0	FALSE	FALSE
Klebsiella pneumoniae	GCF_050809045.1_ASM5080904v1_genomic	Septu	Septu	2	2	0	0	0	FALSE	FALSE
Klebsiella pneumoniae	GCF_050809045.1_ASM5080904v1_genomic	DS-1	DS-1	2	2	0	0	0	FALSE	FALSE
Klebsiella pneumoniae	GCF_050809045.1_ASM5080904v1_genomic	PD-T4-3	PD-T4-3	1	1	0	0	0	FALSE	FALSE
Klebsiella pneumoniae	GCF_050809045.1_ASM5080904v1_genomic	CBASS	CBASS_II_TM	3	3	0	0	0	FALSE	FALSE
Klebsiella pneumoniae	GCF_050809045.1_ASM5080904v1_genomic	PD-T4-3	PD-T4-3	1	1	0	0	0	FALSE	FALSE
Klebsiella pneumoniae	GCF_050809045.1_ASM5080904v1_genomic	Mokosh	Mokosh_Type_I_A	2	2	0	0	0	FALSE	FALSE
Klebsiella pneumoniae	GCF_050809045.1_ASM5080904v1_genomic	Other_Type_IV	Other_Type_IV	1	1	0	0	0	FALSE	FALSE
Klebsiella pneumoniae	GCF_050809045.1_ASM5080904v1_genomic	SDIC3	SDIC3	4	4	0	0	0	FALSE	FALSE
Klebsiella pneumoniae	GCF_050809045.1_ASM5080904v1_genomic	Gao_Iet	Gao_Iet	2	2	0	0	0	FALSE	FALSE
Klebsiella pneumoniae	GCF_050809045.1_ASM5080904v1_genomic	AbiE	AbiE	2	2	0	0	0	FALSE	FALSE
Klebsiella pneumoniae	GCF_050809045.1_ASM5080904v1_genomic	RM_Type_II	DNA_met_RM_Type_II_PDDEXK	2	2	0	0	0	FALSE	FALSE
Klebsiella pneumoniae	GCF_050809045.1_ASM5080904v1_genomic	Gao_Ppl	Gao_Ppl	1	1	0	0	0	FALSE	FALSE
Klebsiella pneumoniae	GCF_050809825.1_ASM5080982v1_genomic	DS-24	DS-24	1	1	0	0	0	FALSE	FALSE
Klebsiella pneumoniae	GCF_050809825.1_ASM5080982v1_genomic	PD-T7-1	PD-T7-1	1	1	0	0	0	FALSE	FALSE
Klebsiella pneumoniae	GCF_050809825.1_ASM5080982v1_genomic	GAPS1	GAPS1	1	1	0	0	0	FALSE	FALSE
Klebsiella pneumoniae	GCF_050809825.1_ASM5080982v1_genomic	Rst_3HP	Rst_3HP	3	3	0	3	1	TRUE	TRUE	GCF_050809825.1_ASM5080982v1_genomic_ctg001_1225874_1267287_1
Klebsiella pneumoniae	GCF_050809825.1_ASM5080982v1_genomic	PD-T4-3	PD-T4-3	1	1	0	0	0	FALSE	FALSE
Klebsiella pneumoniae	GCF_050809825.1_ASM5080982v1_genomic	Retron	Retron_I_B	2	2	0	0	0	FALSE	FALSE
Klebsiella pneumoniae	GCF_050809825.1_ASM5080982v1_genomic	Lamassu-Fam	Lamassu_Mrr	3	3	0	0	0	FALSE	FALSE
Klebsiella pneumoniae	GCF_050809825.1_ASM5080982v1_genomic	dGTPase	dGTPase	1	1	0	1	1	TRUE	TRUE	GCF_050809825.1_ASM5080982v1_genomic_ctg001_3274751_3332347_1
Klebsiella pneumoniae	GCF_050809825.1_ASM5080982v1_genomic	AbiH	AbiH	1	1	0	1	1	TRUE	TRUE	GCF_050809825.1_ASM5080982v1_genomic_ctg001_3274751_3332347_1
Klebsiella pneumoniae	GCF_050809825.1_ASM5080982v1_genomic	DS-37	DS-37	1	1	0	1	1	TRUE	TRUE	GCF_050809825.1_ASM5080982v1_genomic_ctg001_3274751_3332347_1
Klebsiella pneumoniae	GCF_050809825.1_ASM5080982v1_genomic	AbiU	AbiU	1	1	0	1	1	TRUE	TRUE	GCF_050809825.1_ASM5080982v1_genomic_ctg001_3646392_3688766
Klebsiella pneumoniae	GCF_050809825.1_ASM5080982v1_genomic	DS-34	DS-34	2	2	0	2	1	TRUE	TRUE	GCF_050809825.1_ASM5080982v1_genomic_ctg001_3646392_3688766
Klebsiella pneumoniae	GCF_050809825.1_ASM5080982v1_genomic	SDIC3	SDIC3	3	3	0	0	0	FALSE	FALSE
Klebsiella pneumoniae	GCF_050809825.1_ASM5080982v1_genomic	Other_Type_IV	Other_Type_IV	1	1	0	0	0	FALSE	FALSE
Klebsiella pneumoniae	GCF_050809825.1_ASM5080982v1_genomic	SDIC3	SDIC3	3	3	0	0	0	FALSE	FALSE
Klebsiella pneumoniae	GCF_050809825.1_ASM5080982v1_genomic	AbiE	AbiE	2	2	0	0	0	FALSE	FALSE
Klebsiella pneumoniae	GCF_050809825.1_ASM5080982v1_genomic	MazEF	MazEF	2	2	0	0	0	FALSE	FALSE
Klebsiella pneumoniae	GCF_050809825.1_ASM5080982v1_genomic	Mok_Hok_Sok	Mok_Hok_Sok	1	1	0	0	0	FALSE	FALSE
Klebsiella pneumoniae	GCF_050809825.1_ASM5080982v1_genomic	Mok_Hok_Sok	Mok_Hok_Sok	1	1	0	0	0	FALSE	FALSE
Klebsiella pneumoniae	GCF_050847235.1_ASM5084723v1_genomic	Other_Type_IV	Other_Type_IV	1	1	0	0	0	FALSE	FALSE
Klebsiella pneumoniae	GCF_050847235.1_ASM5084723v1_genomic	RM_Type_III	N6_N4_RM_Type_III	2	2	0	0	0	FALSE	FALSE
Klebsiella pneumoniae	GCF_050847235.1_ASM5084723v1_genomic	AbiE	AbiE	2	2	0	0	0	FALSE	FALSE
Klebsiella pneumoniae	GCF_050847235.1_ASM5084723v1_genomic	Gabija	Gabija	2	2	0	0	0	FALSE	FALSE
Klebsiella pneumoniae	GCF_050847235.1_ASM5084723v1_genomic	RM_Type_I	N6_RM_Type_I	2	2	0	0	0	FALSE	FALSE
Klebsiella pneumoniae	GCF_050847235.1_ASM5084723v1_genomic	FS_GIY_YIG	FS_GIY_YIG	1	1	0	1	1	TRUE	TRUE	GCF_050847235.1_ASM5084723v1_genomic_ctg001_4092230_4128608
Klebsiella pneumoniae	GCF_050847235.1_ASM5084723v1_genomic	RloC	RloC	1	1	0	1	1	TRUE	TRUE	GCF_050847235.1_ASM5084723v1_genomic_ctg001_4092230_4128608
Klebsiella pneumoniae	GCF_050847235.1_ASM5084723v1_genomic	MazEF	MazEF	2	2	0	0	0	FALSE	FALSE
Klebsiella pneumoniae	GCF_050847235.1_ASM5084723v1_genomic	Mok_Hok_Sok	Mok_Hok_Sok	1	1	0	0	0	FALSE	FALSE
Klebsiella pneumoniae	GCF_050847235.1_ASM5084723v1_genomic	DS-24	DS-24	1	1	0	0	0	FALSE	FALSE
Klebsiella pneumoniae	GCF_050871055.1_ASM5087105v1_genomic	Other_Type_IV	Other_Type_IV	1	1	0	0	0	FALSE	FALSE
Klebsiella pneumoniae	GCF_050871055.1_ASM5087105v1_genomic	SDIC3	SDIC3	3	3	0	0	0	FALSE	FALSE
Klebsiella pneumoniae	GCF_050871055.1_ASM5087105v1_genomic	AbiE	AbiE	2	2	0	0	0	FALSE	FALSE
Klebsiella pneumoniae	GCF_050871055.1_ASM5087105v1_genomic	DS-24	DS-24	1	1	0	0	0	FALSE	FALSE
Klebsiella pneumoniae	GCF_050871055.1_ASM5087105v1_genomic	PD-T7-1	PD-T7-1	1	1	0	0	0	FALSE	FALSE
Klebsiella pneumoniae	GCF_050871055.1_ASM5087105v1_genomic	GAPS1	GAPS1	1	1	0	0	0	FALSE	FALSE
Klebsiella pneumoniae	GCF_050871055.1_ASM5087105v1_genomic	Rst_3HP	Rst_3HP	3	3	0	3	1	TRUE	TRUE	GCF_050871055.1_ASM5087105v1_genomic_ctg001_2230144_2270649_1
Klebsiella pneumoniae	GCF_050871055.1_ASM5087105v1_genomic	PD-T4-3	PD-T4-3	1	1	0	0	0	FALSE	FALSE
Klebsiella pneumoniae	GCF_050871055.1_ASM5087105v1_genomic	Retron	Retron_I_B	2	2	0	0	0	FALSE	FALSE
Klebsiella pneumoniae	GCF_050871055.1_ASM5087105v1_genomic	Lamassu-Fam	Lamassu_Mrr	3	3	0	0	0	FALSE	FALSE
Klebsiella pneumoniae	GCF_050871055.1_ASM5087105v1_genomic	dGTPase	dGTPase	1	1	0	1	1	TRUE	TRUE	GCF_050871055.1_ASM5087105v1_genomic_ctg001_4311059_4369365_1
Klebsiella pneumoniae	GCF_050871055.1_ASM5087105v1_genomic	AbiH	AbiH	1	1	0	1	1	TRUE	TRUE	GCF_050871055.1_ASM5087105v1_genomic_ctg001_4311059_4369365_1
Klebsiella pneumoniae	GCF_050871055.1_ASM5087105v1_genomic	DS-37	DS-37	1	1	0	1	1	TRUE	TRUE	GCF_050871055.1_ASM5087105v1_genomic_ctg001_4311059_4369365_1
Klebsiella pneumoniae	GCF_050871055.1_ASM5087105v1_genomic	AbiU	AbiU	1	1	0	1	1	TRUE	TRUE	GCF_050871055.1_ASM5087105v1_genomic_ctg001_4673140_4716291
Klebsiella pneumoniae	GCF_050871055.1_ASM5087105v1_genomic	DS-34	DS-34	2	2	0	2	1	TRUE	TRUE	GCF_050871055.1_ASM5087105v1_genomic_ctg001_4673140_4716291
Klebsiella pneumoniae	GCF_050871055.1_ASM5087105v1_genomic	SDIC3	SDIC3	3	3	0	0	0	FALSE	FALSE
Klebsiella pneumoniae	GCF_050871055.1_ASM5087105v1_genomic	TgvAB	TgvAB	2	2	0	0	0	FALSE	FALSE
Klebsiella pneumoniae	GCF_050871055.1_ASM5087105v1_genomic	MazEF	MazEF	2	2	0	0	0	FALSE	FALSE
Klebsiella pneumoniae	GCF_050871055.1_ASM5087105v1_genomic	Mok_Hok_Sok	Mok_Hok_Sok	1	1	0	0	0	FALSE	FALSE
Klebsiella pneumoniae	GCF_050871055.1_ASM5087105v1_genomic	MazEF	MazEF	2	2	0	0	0	FALSE	FALSE
Klebsiella pneumoniae	GCF_050871055.1_ASM5087105v1_genomic	TIR-III	TIR-III	2	2	0	0	0	FALSE	FALSE
Klebsiella pneumoniae	GCF_050871055.1_ASM5087105v1_genomic	Pif	Pif	2	2	0	0	0	FALSE	FALSE
Klebsiella pneumoniae	GCF_050871055.1_ASM5087105v1_genomic	Mok_Hok_Sok	Mok_Hok_Sok	1	1	0	0	0	FALSE	FALSE
Klebsiella pneumoniae	GCF_050871095.1_ASM5087109v1_genomic	DS-19	DS-19	1	1	0	0	0	FALSE	FALSE
Klebsiella pneumoniae	GCF_050871095.1_ASM5087109v1_genomic	Gao_Tmn	Gao_Tmn	1	1	0	0	0	FALSE	FALSE
Klebsiella pneumoniae	GCF_050871095.1_ASM5087109v1_genomic	Gabija	Gabija	2	2	0	0	0	FALSE	FALSE
Klebsiella pneumoniae	GCF_050871095.1_ASM5087109v1_genomic	PD-T4-3	PD-T4-3	1	1	0	0	0	FALSE	FALSE
Klebsiella pneumoniae	GCF_050871095.1_ASM5087109v1_genomic	mEpX1_KilAN_P63C	mEpX1_KilAN_P63C	1	1	0	1	1	TRUE	TRUE	GCF_050871095.1_ASM5087109v1_genomic_ctg001_2031140_2078149
Klebsiella pneumoniae	GCF_050871095.1_ASM5087109v1_genomic	Rst_TIR-NLR	Rst_TIR-NLR	1	1	0	0	0	FALSE	FALSE
Klebsiella pneumoniae	GCF_050871095.1_ASM5087109v1_genomic	SDIC4	SDIC4	2	2	0	0	0	FALSE	FALSE
Klebsiella pneumoniae	GCF_050871095.1_ASM5087109v1_genomic	Hypnos	Hypnos	1	1	0	0	0	FALSE	FALSE
Klebsiella pneumoniae	GCF_050871095.1_ASM5087109v1_genomic	Shango	Shango	3	3	0	0	0	FALSE	FALSE
Klebsiella pneumoniae	GCF_050871095.1_ASM5087109v1_genomic	RM_Type_I	N6_RM_Type_I	4	4	0	0	0	FALSE	FALSE
Klebsiella pneumoniae	GCF_050871095.1_ASM5087109v1_genomic	AbiE	AbiE	2	2	0	0	0	FALSE	FALSE
Klebsiella pneumoniae	GCF_050871095.1_ASM5087109v1_genomic	AbiD	AbiD	1	1	0	0	0	FALSE	FALSE
Klebsiella pneumoniae	GCF_050871095.1_ASM5087109v1_genomic	Cas	CAS_Class1-Subtype-IV-A	4	4	0	0	0	FALSE	FALSE
Klebsiella pneumoniae	GCF_050871095.1_ASM5087109v1_genomic	Mok_Hok_Sok	Mok_Hok_Sok	1	1	0	0	0	FALSE	FALSE
Klebsiella pneumoniae	GCF_050871095.1_ASM5087109v1_genomic	RM_Type_II	DNA_met_RM_Type_II_PDDEXK	2	2	0	0	0	FALSE	FALSE
Klebsiella pneumoniae	GCF_050871115.1_ASM5087111v1_genomic	DS-19	DS-19	1	1	0	0	0	FALSE	FALSE
Klebsiella pneumoniae	GCF_050871115.1_ASM5087111v1_genomic	Gao_Tmn	Gao_Tmn	1	1	0	0	0	FALSE	FALSE
Klebsiella pneumoniae	GCF_050871115.1_ASM5087111v1_genomic	Gabija	Gabija	2	2	0	0	0	FALSE	FALSE
Klebsiella pneumoniae	GCF_050871115.1_ASM5087111v1_genomic	PD-T4-3	PD-T4-3	1	1	0	0	0	FALSE	FALSE
Klebsiella pneumoniae	GCF_050871115.1_ASM5087111v1_genomic	HEC-01	HEC-01	2	2	0	0	0	FALSE	FALSE
Klebsiella pneumoniae	GCF_050871115.1_ASM5087111v1_genomic	Sucellos	Sucellos	2	2	0	2	1	TRUE	TRUE	GCF_050871115.1_ASM5087111v1_genomic_ctg001_3965379_4007925
Klebsiella pneumoniae	GCF_050871115.1_ASM5087111v1_genomic	Rst_TIR-NLR	Rst_TIR-NLR	1	1	0	0	0	FALSE	FALSE
Klebsiella pneumoniae	GCF_050871115.1_ASM5087111v1_genomic	SDIC4	SDIC4	2	2	0	0	0	FALSE	FALSE
Klebsiella pneumoniae	GCF_050871115.1_ASM5087111v1_genomic	Hypnos	Hypnos	1	1	0	0	0	FALSE	FALSE
Klebsiella pneumoniae	GCF_050871115.1_ASM5087111v1_genomic	Shango	Shango	3	3	0	0	0	FALSE	FALSE
Klebsiella pneumoniae	GCF_050871115.1_ASM5087111v1_genomic	RM_Type_I	N6_RM_Type_I	4	4	0	0	0	FALSE	FALSE
Klebsiella pneumoniae	GCF_050871115.1_ASM5087111v1_genomic	AbiE	AbiE	2	2	0	0	0	FALSE	FALSE
Klebsiella pneumoniae	GCF_050916315.1_ASM5091631v1_genomic	Bunzi	Bunzi	2	2	0	2	1	TRUE	TRUE	GCF_050916315.1_ASM5091631v1_genomic_ctg001_1308052_1404427
Klebsiella pneumoniae	GCF_050916315.1_ASM5091631v1_genomic	Septu	Septu	2	2	0	2	1	TRUE	TRUE	GCF_050916315.1_ASM5091631v1_genomic_ctg001_1547981_1615686
Klebsiella pneumoniae	GCF_050916315.1_ASM5091631v1_genomic	CBASS	CBASS_I_TM	2	2	0	2	1	TRUE	TRUE	GCF_050916315.1_ASM5091631v1_genomic_ctg001_1547981_1615686
Klebsiella pneumoniae	GCF_050916315.1_ASM5091631v1_genomic	CBASS	CBASS_II_TM	3	3	0	0	0	FALSE	FALSE
Klebsiella pneumoniae	GCF_050916315.1_ASM5091631v1_genomic	PD-T4-3	PD-T4-3	1	1	0	0	0	FALSE	FALSE
Klebsiella pneumoniae	GCF_050916315.1_ASM5091631v1_genomic	Septu	Septu	2	2	0	0	0	FALSE	FALSE
Klebsiella pneumoniae	GCF_050916315.1_ASM5091631v1_genomic	Other_Type_IV	Other_Type_IV	1	1	0	0	0	FALSE	FALSE
Klebsiella pneumoniae	GCF_050916315.1_ASM5091631v1_genomic	Mokosh	Mokosh_TypeII	1	1	0	0	0	FALSE	FALSE
Klebsiella pneumoniae	GCF_050916315.1_ASM5091631v1_genomic	RM_Type_I	N6_RM_Type_I	3	3	0	0	0	FALSE	FALSE
Klebsiella pneumoniae	GCF_050916315.1_ASM5091631v1_genomic	McrBC	McrBC	2	2	0	0	0	FALSE	FALSE
Klebsiella pneumoniae	GCF_050916315.1_ASM5091631v1_genomic	AbiE	AbiE	2	2	0	0	0	FALSE	FALSE
Klebsiella pneumoniae	GCF_050916315.1_ASM5091631v1_genomic	RosmerTA	RosmerTA	2	2	0	2	1	TRUE	TRUE	GCF_050916315.1_ASM5091631v1_genomic_ctg001_3442923_3472959
Klebsiella pneumoniae	GCF_050916315.1_ASM5091631v1_genomic	DRT-like_UG	UG4	1	1	0	0	0	FALSE	FALSE
Klebsiella pneumoniae	GCF_050916315.1_ASM5091631v1_genomic	CoCoNut	CoCoNut_I-C	2	2	0	0	0	FALSE	FALSE
Klebsiella pneumoniae	GCF_050916315.1_ASM5091631v1_genomic	CoCoNut	CoCoNut_I-C	2	2	0	0	0	FALSE	FALSE
Klebsiella pneumoniae	GCF_050916315.1_ASM5091631v1_genomic	GmrSD_RM_Type_IV	GmrSD_RM_Type_IV	1	1	0	0	0	FALSE	FALSE
Klebsiella pneumoniae	GCF_050916315.1_ASM5091631v1_genomic	GmrSD_RM_Type_IV	GmrSD_RM_Type_IV	1	1	0	0	0	FALSE	FALSE
Klebsiella pneumoniae	GCF_050916315.1_ASM5091631v1_genomic	Mokosh	Mokosh_Type_I_C	2	2	0	0	0	FALSE	FALSE
Klebsiella pneumoniae	GCF_050916315.1_ASM5091631v1_genomic	Mok_Hok_Sok	Mok_Hok_Sok	1	1	0	0	0	FALSE	FALSE
Klebsiella pneumoniae	GCF_050916315.1_ASM5091631v1_genomic	VP1851	VP1851	1	1	0	0	0	FALSE	FALSE
Klebsiella pneumoniae	GCF_050916315.1_ASM5091631v1_genomic	Aristaios	Aristaios	1	1	0	0	0	FALSE	FALSE
Klebsiella pneumoniae	GCF_050916315.1_ASM5091631v1_genomic	Cas	CAS_Class1-Subtype-IV-A	6	6	0	0	0	FALSE	FALSE
Klebsiella pneumoniae	GCF_050916315.1_ASM5091631v1_genomic	Mok_Hok_Sok	Mok_Hok_Sok	1	1	0	0	0	FALSE	FALSE
Klebsiella pneumoniae	GCF_050916315.1_ASM5091631v1_genomic	DS-28	DS-28	2	2	0	0	0	FALSE	FALSE
Klebsiella pneumoniae	GCF_050916315.1_ASM5091631v1_genomic	Aristaios	Aristaios	1	1	0	0	0	FALSE	FALSE
Klebsiella pneumoniae	GCF_050916315.1_ASM5091631v1_genomic	Mok_Hok_Sok	Mok_Hok_Sok	1	1	0	0	0	FALSE	FALSE
Klebsiella pneumoniae	GCF_050920375.1_ASM5092037v1_genomic	DS-12B	DS-12B	1	1	0	0	0	FALSE	FALSE
Klebsiella pneumoniae	GCF_050920375.1_ASM5092037v1_genomic	RM_Type_I	N6_RM_Type_I	3	3	0	0	0	FALSE	FALSE
Klebsiella pneumoniae	GCF_050920375.1_ASM5092037v1_genomic	Other_Type_IV	Other_Type_IV	1	1	0	0	0	FALSE	FALSE
Klebsiella pneumoniae	GCF_050920375.1_ASM5092037v1_genomic	SanaTA	SanaTA	2	2	0	0	0	FALSE	FALSE
Klebsiella pneumoniae	GCF_050920375.1_ASM5092037v1_genomic	Hma	Hma	3	3	0	0	0	FALSE	FALSE
Klebsiella pneumoniae	GCF_050920375.1_ASM5092037v1_genomic	AbiE	AbiE	2	2	0	0	0	FALSE	FALSE
Klebsiella pneumoniae	GCF_050920375.1_ASM5092037v1_genomic	Cas	CAS_Class1-Subtype-IV-A	3	3	0	0	0	FALSE	FALSE
Klebsiella pneumoniae	GCF_050920375.1_ASM5092037v1_genomic	TIR-III	TIR-III	2	2	0	0	0	FALSE	FALSE
Klebsiella pneumoniae	GCF_050920375.1_ASM5092037v1_genomic	Pif	Pif	2	2	0	0	0	FALSE	FALSE
Klebsiella pneumoniae	GCF_050960695.1_ASM5096069v1_genomic	Cas	CAS_Class1-Subtype-I-E	8	8	0	0	0	FALSE	FALSE
Klebsiella pneumoniae	GCF_050960695.1_ASM5096069v1_genomic	Gao_Ppl	Gao_Ppl	1	1	0	0	0	FALSE	FALSE
Klebsiella pneumoniae	GCF_050960695.1_ASM5096069v1_genomic	DS-40	DS-40	1	1	0	0	0	FALSE	FALSE
Klebsiella pneumoniae	GCF_050960695.1_ASM5096069v1_genomic	Sucellos	Sucellos	2	2	0	2	1	TRUE	TRUE	GCF_050960695.1_ASM5096069v1_genomic_ctg001_2936554_2981486
Klebsiella pneumoniae	GCF_050960695.1_ASM5096069v1_genomic	Retron	Retron_I_C	1	1	0	1	1	TRUE	TRUE	GCF_050960695.1_ASM5096069v1_genomic_ctg001_3291038_3330505
Klebsiella pneumoniae	GCF_050960695.1_ASM5096069v1_genomic	McrBC	McrBC	2	2	0	0	0	FALSE	FALSE
Klebsiella pneumoniae	GCF_050960695.1_ASM5096069v1_genomic	AbiE	AbiE	2	2	0	0	0	FALSE	FALSE
Klebsiella pneumoniae	GCF_050960695.1_ASM5096069v1_genomic	Mok_Hok_Sok	Mok_Hok_Sok	1	1	0	0	0	FALSE	FALSE
Klebsiella pneumoniae	GCF_050960695.1_ASM5096069v1_genomic	RM_Type_II	DNA_met_RM_Type_II_PDDEXK	2	2	0	0	0	FALSE	FALSE
Klebsiella pneumoniae	GCF_050960695.1_ASM5096069v1_genomic	6A_MBL	6A_MBL	2	2	0	0	0	FALSE	FALSE
Klebsiella pneumoniae	GCF_050960695.1_ASM5096069v1_genomic	Mok_Hok_Sok	Mok_Hok_Sok	1	1	0	0	0	FALSE	FALSE
Klebsiella pneumoniae	GCF_051013965.1_ASM5101396v1_genomic	DS-32	DS-32	2	2	0	0	0	FALSE	FALSE
Klebsiella pneumoniae	GCF_051013965.1_ASM5101396v1_genomic	Cas	CAS_Class1-Subtype-I-E	8	8	0	0	0	FALSE	FALSE
Klebsiella pneumoniae	GCF_051013965.1_ASM5101396v1_genomic	mEp332_T2SS_GspM	mEp332_T2SS_GspM	1	1	0	1	1	TRUE	TRUE	GCF_051013965.1_ASM5101396v1_genomic_ctg001_1273519_1315221
Klebsiella pneumoniae	GCF_051013965.1_ASM5101396v1_genomic	Pif	Pif	2	2	0	0	0	FALSE	FALSE
Klebsiella pneumoniae	GCF_051013965.1_ASM5101396v1_genomic	PD-T4-3	PD-T4-3	1	1	0	0	0	FALSE	FALSE
Klebsiella pneumoniae	GCF_051013965.1_ASM5101396v1_genomic	RM_Type_I	N6_RM_Type_I	2	2	0	0	0	FALSE	FALSE
Klebsiella pneumoniae	GCF_051013965.1_ASM5101396v1_genomic	PhiEpX1_Gp15	PhiEpX1_Gp15	1	1	0	1	1	TRUE	TRUE	GCF_051013965.1_ASM5101396v1_genomic_ctg001_1944426_1992810_1
Klebsiella pneumoniae	GCF_051013965.1_ASM5101396v1_genomic	RM_Type_I	N6_RM_Type_I	3	3	0	0	0	FALSE	FALSE
Klebsiella pneumoniae	GCF_051013965.1_ASM5101396v1_genomic	Other_Type_IV	Other_Type_IV	1	1	0	0	0	FALSE	FALSE
Klebsiella pneumoniae	GCF_051013965.1_ASM5101396v1_genomic	Aristaios	Aristaios	1	1	0	0	0	FALSE	FALSE
Klebsiella pneumoniae	GCF_051013965.1_ASM5101396v1_genomic	AbiE	AbiE	2	2	0	0	0	FALSE	FALSE
Klebsiella pneumoniae	GCF_051013965.1_ASM5101396v1_genomic	RM_Type_III	N6_N4_RM_Type_III	2	2	0	0	0	FALSE	FALSE
Klebsiella pneumoniae	GCF_051013965.1_ASM5101396v1_genomic	PD-T4-5	PD-T4-5	1	1	0	0	0	FALSE	FALSE
Klebsiella pneumoniae	GCF_051013965.1_ASM5101396v1_genomic	RM_Type_II	DNA_met_RM_Type_II_PDDEXK	2	2	0	0	0	FALSE	FALSE
Klebsiella pneumoniae	GCF_051015775.1_ASM5101577v1_genomic	Retron	Retron_I_B	2	2	0	0	0	FALSE	FALSE
Klebsiella pneumoniae	GCF_051015775.1_ASM5101577v1_genomic	Lamassu-Fam	Lamassu_Mrr	3	3	0	0	0	FALSE	FALSE
Klebsiella pneumoniae	GCF_051015775.1_ASM5101577v1_genomic	Other_Type_IV	Other_Type_IV	1	1	0	0	0	FALSE	FALSE
Klebsiella pneumoniae	GCF_051015775.1_ASM5101577v1_genomic	PhiR5.1_HipAD	PhiR5.1_HipAD	2	2	0	2	1	TRUE	TRUE	GCF_051015775.1_ASM5101577v1_genomic_ctg001_2612415_2662595
Klebsiella pneumoniae	GCF_051015775.1_ASM5101577v1_genomic	Taranis	Taranis	1	1	0	0	0	FALSE	FALSE
Klebsiella pneumoniae	GCF_051015775.1_ASM5101577v1_genomic	Other_Type_IV	Other_Type_IV	1	1	0	0	0	FALSE	FALSE
Klebsiella pneumoniae	GCF_051015775.1_ASM5101577v1_genomic	BREX	BREX_I	6	6	0	0	0	FALSE	FALSE
Klebsiella pneumoniae	GCF_051015775.1_ASM5101577v1_genomic	HEC-05	HEC-05	1	1	0	0	0	FALSE	FALSE
Klebsiella pneumoniae	GCF_051015775.1_ASM5101577v1_genomic	Rst_RT-nitrilase-Tm	Rst_RT-Tm	1	1	0	0	0	FALSE	FALSE
Klebsiella pneumoniae	GCF_051015775.1_ASM5101577v1_genomic	AbiE	AbiE	2	2	0	0	0	FALSE	FALSE
Klebsiella pneumoniae	GCF_051015775.1_ASM5101577v1_genomic	DS-32	DS-32	2	2	0	0	0	FALSE	FALSE
Klebsiella pneumoniae	GCF_051099655.1_ASM5109965v1_genomic	PD-T4-3	PD-T4-3	1	1	0	0	0	FALSE	FALSE
Klebsiella pneumoniae	GCF_051099655.1_ASM5109965v1_genomic	Detocs	Detocs	3	3	0	3	1	TRUE	TRUE	GCF_051099655.1_ASM5109965v1_genomic_ctg001_502793_562451
Klebsiella pneumoniae	GCF_051099655.1_ASM5109965v1_genomic	Mokosh	Mokosh_Type_I_C	2	2	0	0	0	FALSE	FALSE
Klebsiella pneumoniae	GCF_051099655.1_ASM5109965v1_genomic	AbiE	AbiE	2	2	0	0	0	FALSE	FALSE
Klebsiella pneumoniae	GCF_051099655.1_ASM5109965v1_genomic	Dpd	Dpd	12	12	0	0	0	FALSE	FALSE
Klebsiella pneumoniae	GCF_051099655.1_ASM5109965v1_genomic	Prometheus	Prometheus	1	1	0	0	0	FALSE	FALSE
Klebsiella pneumoniae	GCF_051099655.1_ASM5109965v1_genomic	DS-1	DS-1	2	2	0	2	1	TRUE	TRUE	GCF_051099655.1_ASM5109965v1_genomic_ctg001_3820385_3868007_1
Klebsiella pneumoniae	GCF_051099655.1_ASM5109965v1_genomic	RM_Type_II	DNA_met_RM_Type_II_PDDEXK	2	2	0	0	0	FALSE	FALSE
Klebsiella pneumoniae	GCF_051099805.1_ASM5109980v1_genomic	FS_GIY_YIG	FS_GIY_YIG	1	1	0	0	0	FALSE	FALSE
Klebsiella pneumoniae	GCF_051099805.1_ASM5109980v1_genomic	RM_Type_I	N6_RM_Type_I	3	3	0	0	0	FALSE	FALSE
Klebsiella pneumoniae	GCF_051099805.1_ASM5109980v1_genomic	Other_Type_IV	Other_Type_IV	1	1	0	0	0	FALSE	FALSE
Klebsiella pneumoniae	GCF_051099805.1_ASM5109980v1_genomic	RM_Type_II	N6_N4_RM_Type_II_PDDEXK	2	2	0	0	0	FALSE	FALSE
Klebsiella pneumoniae	GCF_051099805.1_ASM5109980v1_genomic	AbiE	AbiE	2	2	0	0	0	FALSE	FALSE
Klebsiella pneumoniae	GCF_051099805.1_ASM5109980v1_genomic	DRT	DRT10	1	1	0	0	0	FALSE	FALSE
Klebsiella pneumoniae	GCF_051099805.1_ASM5109980v1_genomic	Retron	Retron_I_A	3	3	0	0	0	FALSE	FALSE
Klebsiella pneumoniae	GCF_051099805.1_ASM5109980v1_genomic	RM_Type_IIG	N6_RM_Type_IIG	1	1	0	0	0	FALSE	FALSE
Klebsiella pneumoniae	GCF_051099805.1_ASM5109980v1_genomic	PD-T4-3	PD-T4-3	1	1	0	0	0	FALSE	FALSE
Klebsiella pneumoniae	GCF_051099805.1_ASM5109980v1_genomic	DRT	DRT_2	1	1	0	0	0	FALSE	FALSE
Klebsiella pneumoniae	GCF_051099805.1_ASM5109980v1_genomic	Mok_Hok_Sok	Mok_Hok_Sok	1	1	0	0	0	FALSE	FALSE
Klebsiella pneumoniae	GCF_051099805.1_ASM5109980v1_genomic	TgvAB	TgvAB	2	2	0	0	0	FALSE	FALSE
Klebsiella pneumoniae	GCF_051099805.1_ASM5109980v1_genomic	RM_Type_II	DNA_met_RM_Type_II_PDDEXK	2	2	0	0	0	FALSE	FALSE
Klebsiella pneumoniae	GCF_051124755.1_ASM5112475v1_genomic	Hachiman	Hachiman	2	2	0	0	0	FALSE	FALSE
Klebsiella pneumoniae	GCF_051124755.1_ASM5112475v1_genomic	Kiwa	Kiwa	2	2	0	0	0	FALSE	FALSE
Klebsiella pneumoniae	GCF_051124755.1_ASM5112475v1_genomic	RM_Type_I	N6_RM_Type_I	3	3	0	0	0	FALSE	FALSE
Klebsiella pneumoniae	GCF_051124755.1_ASM5112475v1_genomic	SDIC3	SDIC3	4	4	0	4	1	TRUE	TRUE	GCF_051124755.1_ASM5112475v1_genomic_ctg001_1197644_1245180
Klebsiella pneumoniae	GCF_051124755.1_ASM5112475v1_genomic	GAPS1	GAPS1	1	1	0	1	1	TRUE	TRUE	GCF_051124755.1_ASM5112475v1_genomic_ctg001_1197644_1245180
Klebsiella pneumoniae	GCF_051124755.1_ASM5112475v1_genomic	Lamassu-Fam	Lamassu_Cap4	2	2	0	2	1	TRUE	TRUE	GCF_051124755.1_ASM5112475v1_genomic_ctg001_1197644_1245180
Klebsiella pneumoniae	GCF_051124755.1_ASM5112475v1_genomic	Retron	Retron_IV	2	2	0	0	0	FALSE	FALSE
Klebsiella pneumoniae	GCF_051124755.1_ASM5112475v1_genomic	PD-T4-3	PD-T4-3	1	1	0	0	0	FALSE	FALSE
Klebsiella pneumoniae	GCF_051124755.1_ASM5112475v1_genomic	VP1839	VP1839	1	1	0	0	0	FALSE	FALSE
Klebsiella pneumoniae	GCF_051124755.1_ASM5112475v1_genomic	Other_Type_IV	Other_Type_IV	1	1	0	1	1	TRUE	TRUE	GCF_051124755.1_ASM5112475v1_genomic_ctg001_3176965_3231293_1
Klebsiella pneumoniae	GCF_051124755.1_ASM5112475v1_genomic	Gabija	Gabija	2	2	0	0	0	FALSE	FALSE
Klebsiella pneumoniae	GCF_051124755.1_ASM5112475v1_genomic	SDIC3	SDIC3	4	4	0	0	0	FALSE	FALSE
Klebsiella pneumoniae	GCF_051124755.1_ASM5112475v1_genomic	Other_Type_IV	Other_Type_IV	1	1	0	0	0	FALSE	FALSE
Klebsiella pneumoniae	GCF_051124755.1_ASM5112475v1_genomic	McrBC	McrBC	2	2	0	0	0	FALSE	FALSE
Klebsiella pneumoniae	GCF_051124755.1_ASM5112475v1_genomic	RM_Type_I	N6_RM_Type_I	3	3	0	0	0	FALSE	FALSE
Klebsiella pneumoniae	GCF_051124755.1_ASM5112475v1_genomic	AbiE	AbiE	2	2	0	0	0	FALSE	FALSE
Klebsiella pneumoniae	GCF_051124755.1_ASM5112475v1_genomic	Cas	CAS_Class1-Subtype-IV-A	5	5	0	0	0	FALSE	FALSE
Klebsiella pneumoniae	GCF_051124755.1_ASM5112475v1_genomic	Mok_Hok_Sok	Mok_Hok_Sok	1	1	0	0	0	FALSE	FALSE
Klebsiella pneumoniae	GCF_051124755.1_ASM5112475v1_genomic	Thoeris	Thoeris_II	2	2	0	0	0	FALSE	FALSE
Klebsiella pneumoniae	GCF_051124755.1_ASM5112475v1_genomic	RM_Type_II	DNA_met_RM_Type_II_PDDEXK	2	2	0	0	0	FALSE	FALSE
Klebsiella pneumoniae	GCF_051124755.1_ASM5112475v1_genomic	6A_MBL	6A_MBL	2	2	0	0	0	FALSE	FALSE
Klebsiella pneumoniae	GCF_051124755.1_ASM5112475v1_genomic	CoCoNut	CoCoNut_I-A	2	2	0	0	0	FALSE	FALSE
Klebsiella pneumoniae	GCF_051124755.1_ASM5112475v1_genomic	McrBC	McrBC	1	1	0	0	0	FALSE	FALSE
Klebsiella pneumoniae	GCF_051124755.1_ASM5112475v1_genomic	CoCoNut	CoCoNut_I-A	2	2	0	0	0	FALSE	FALSE
Klebsiella pneumoniae	GCF_051124755.1_ASM5112475v1_genomic	McrBC	McrBC	1	1	0	0	0	FALSE	FALSE
Klebsiella pneumoniae	GCF_051124755.1_ASM5112475v1_genomic	RM_Type_I	N6_RM_Type_I	3	3	0	0	0	FALSE	FALSE
Klebsiella pneumoniae	GCF_051124755.1_ASM5112475v1_genomic	PrrC	PrrC	1	1	0	0	0	FALSE	FALSE
Klebsiella pneumoniae	GCF_051124755.1_ASM5112475v1_genomic	HEC-05	HEC-05	1	1	0	0	0	FALSE	FALSE
Klebsiella pneumoniae	GCF_051124755.1_ASM5112475v1_genomic	Aristaios	Aristaios	1	1	0	0	0	FALSE	FALSE
Klebsiella pneumoniae	GCF_051124755.1_ASM5112475v1_genomic	PD-T4-5	PD-T4-5	1	1	0	0	0	FALSE	FALSE
Klebsiella pneumoniae	GCF_051124755.1_ASM5112475v1_genomic	MazEF	MazEF	2	2	0	0	0	FALSE	FALSE
Klebsiella pneumoniae	GCF_051124755.1_ASM5112475v1_genomic	Mok_Hok_Sok	Mok_Hok_Sok	1	1	0	0	0	FALSE	FALSE
Klebsiella pneumoniae	GCF_051124755.1_ASM5112475v1_genomic	Toga	Toga	1	1	0	0	0	FALSE	FALSE
Klebsiella pneumoniae	GCF_051144695.1_ASM5114469v1_genomic	Septu	Septu	2	2	0	0	0	FALSE	FALSE
Klebsiella pneumoniae	GCF_051144695.1_ASM5114469v1_genomic	DS-1	DS-1	2	2	0	0	0	FALSE	FALSE
Klebsiella pneumoniae	GCF_051144695.1_ASM5114469v1_genomic	PD-T7-2	PD-T7-2	2	2	0	0	0	FALSE	FALSE
Klebsiella pneumoniae	GCF_051144695.1_ASM5114469v1_genomic	PD-T4-3	PD-T4-3	1	1	0	0	0	FALSE	FALSE
Klebsiella pneumoniae	GCF_051144695.1_ASM5114469v1_genomic	Retron	Retron_I_B	2	2	0	0	0	FALSE	FALSE
Klebsiella pneumoniae	GCF_051144695.1_ASM5114469v1_genomic	Lamassu-Fam	Lamassu_Mrr	3	3	0	0	0	FALSE	FALSE
Klebsiella pneumoniae	GCF_051144695.1_ASM5114469v1_genomic	FS_HP	FS_HP	1	1	0	0	0	FALSE	FALSE
Klebsiella pneumoniae	GCF_051144695.1_ASM5114469v1_genomic	RM_Type_I	N6_RM_Type_I	3	3	0	0	0	FALSE	FALSE
Klebsiella pneumoniae	GCF_051144695.1_ASM5114469v1_genomic	Other_Type_IV	Other_Type_IV	1	1	0	0	0	FALSE	FALSE
Klebsiella pneumoniae	GCF_051144695.1_ASM5114469v1_genomic	RM_Type_II	N6_N4_RM_Type_II_PDDEXK	2	2	0	0	0	FALSE	FALSE
Klebsiella pneumoniae	GCF_051144695.1_ASM5114469v1_genomic	AbiE	AbiE	2	2	0	0	0	FALSE	FALSE
Klebsiella pneumoniae	GCF_051144695.1_ASM5114469v1_genomic	RM_Type_II	DNA_met_RM_Type_II_PDDEXK	2	2	0	0	0	FALSE	FALSE
Klebsiella pneumoniae	GCF_051144695.1_ASM5114469v1_genomic	Mok_Hok_Sok	Mok_Hok_Sok	1	1	0	0	0	FALSE	FALSE
Klebsiella pneumoniae	GCF_051144695.1_ASM5114469v1_genomic	SNIPE	SNIPE	1	1	0	1	1	TRUE	TRUE	GCF_051144695.1_ASM5114469v1_genomic_ctg003_complete
Klebsiella pneumoniae	GCF_051144695.1_ASM5114469v1_genomic	MazEF	MazEF	2	2	0	0	0	FALSE	FALSE
Klebsiella pneumoniae	GCF_051311075.1_Kle_pne_IVRI_FBI_610_genomic	AbiE	AbiE	2	2	0	0	0	FALSE	FALSE
Klebsiella pneumoniae	GCF_051311075.1_Kle_pne_IVRI_FBI_610_genomic	Other_Type_IV	Other_Type_IV	1	1	0	0	0	FALSE	FALSE
Klebsiella pneumoniae	GCF_051311075.1_Kle_pne_IVRI_FBI_610_genomic	RM_Type_I	N6_RM_Type_I	2	2	0	0	0	FALSE	FALSE
Klebsiella pneumoniae	GCF_051311075.1_Kle_pne_IVRI_FBI_610_genomic	Septu	Septu	2	2	0	0	0	FALSE	FALSE
Klebsiella pneumoniae	GCF_051311075.1_Kle_pne_IVRI_FBI_610_genomic	DS-33	DS-33	1	1	0	0	0	FALSE	FALSE
Klebsiella pneumoniae	GCF_051311075.1_Kle_pne_IVRI_FBI_610_genomic	CBASS	CBASS_II_TM	3	3	0	0	0	FALSE	FALSE
Klebsiella pneumoniae	GCF_051311075.1_Kle_pne_IVRI_FBI_610_genomic	Retron	Retron_VI	2	2	0	0	0	FALSE	FALSE
Klebsiella pneumoniae	GCF_051311075.1_Kle_pne_IVRI_FBI_610_genomic	Cas	CAS_Class1-Subtype-I-E	8	8	0	0	0	FALSE	FALSE
Klebsiella pneumoniae	GCF_051311075.1_Kle_pne_IVRI_FBI_610_genomic	Kiwa	Kiwa	2	2	0	0	0	FALSE	FALSE
Klebsiella pneumoniae	GCF_051311075.1_Kle_pne_IVRI_FBI_610_genomic	RM_Type_II	DNA_met_RM_Type_II_PLD	2	2	0	0	0	FALSE	FALSE
Klebsiella pneumoniae	GCF_051311075.1_Kle_pne_IVRI_FBI_610_genomic	DUF262_Shlafen	DUF262_Shlafen_pSlfn7	1	1	0	0	0	FALSE	FALSE
Klebsiella pneumoniae	GCF_051311075.1_Kle_pne_IVRI_FBI_610_genomic	DRT	DRT10	1	1	0	0	0	FALSE	FALSE
Klebsiella pneumoniae	GCF_051311075.1_Kle_pne_IVRI_FBI_610_genomic	RM_Type_I	N6_RM_Type_I	3	3	0	0	0	FALSE	FALSE
Klebsiella pneumoniae	GCF_051311075.1_Kle_pne_IVRI_FBI_610_genomic	TgvAB	TgvAB	2	2	0	0	0	FALSE	FALSE
Klebsiella pneumoniae	GCF_051354995.1_ASM5135499v1_genomic	PhiEpX1_Gp15	PhiEpX1_Gp15	1	1	0	1	1	TRUE	TRUE	GCF_051354995.1_ASM5135499v1_genomic_ctg001_605505_652798
Klebsiella pneumoniae	GCF_051354995.1_ASM5135499v1_genomic	Thoeris	Thoeris_III	3	3	0	0	0	FALSE	FALSE
Klebsiella pneumoniae	GCF_051354995.1_ASM5135499v1_genomic	FS_HP	FS_HP	1	1	0	0	0	FALSE	FALSE
Klebsiella pneumoniae	GCF_051354995.1_ASM5135499v1_genomic	Other_Type_IV	Other_Type_IV	1	1	0	0	0	FALSE	FALSE
Klebsiella pneumoniae	GCF_051354995.1_ASM5135499v1_genomic	SanaTA	SanaTA	2	2	0	0	0	FALSE	FALSE
Klebsiella pneumoniae	GCF_051354995.1_ASM5135499v1_genomic	DS-36	DS-36	1	1	0	0	0	FALSE	FALSE
Klebsiella pneumoniae	GCF_051354995.1_ASM5135499v1_genomic	RM_Type_I	N6_RM_Type_I	3	3	0	0	0	FALSE	FALSE
Klebsiella pneumoniae	GCF_051354995.1_ASM5135499v1_genomic	PrrC	PrrC	1	1	0	0	0	FALSE	FALSE
Klebsiella pneumoniae	GCF_051354995.1_ASM5135499v1_genomic	Retron	Retron_I_B	2	2	0	0	0	FALSE	FALSE
Klebsiella pneumoniae	GCF_051354995.1_ASM5135499v1_genomic	AbiE	AbiE	2	2	0	0	0	FALSE	FALSE
Klebsiella pneumoniae	GCF_051354995.1_ASM5135499v1_genomic	Thoeris	Thoeris_III	2	2	0	0	0	FALSE	FALSE
Klebsiella pneumoniae	GCF_051354995.1_ASM5135499v1_genomic	DS-4	DS-4	4	4	0	0	0	FALSE	FALSE
Klebsiella pneumoniae	GCF_051354995.1_ASM5135499v1_genomic	RAZR	RAZR	1	1	0	0	0	FALSE	FALSE
Klebsiella pneumoniae	GCF_051414835.1_KpMVS1_genomic	Damona	Damona	1	1	0	1	1	TRUE	TRUE	GCF_051414835.1_KpMVS1_genomic_ctg001_653132_691623
Klebsiella pneumoniae	GCF_051414835.1_KpMVS1_genomic	Cas	CAS_Class1-Subtype-I-E	8	8	0	0	0	FALSE	FALSE
Klebsiella pneumoniae	GCF_051414835.1_KpMVS1_genomic	SNIPE	SNIPE	1	1	0	1	1	TRUE	TRUE	GCF_051414835.1_KpMVS1_genomic_ctg001_1422912_1487277_1
Klebsiella pneumoniae	GCF_051414835.1_KpMVS1_genomic	PhiEpX1_Gp15	PhiEpX1_Gp15	1	1	0	1	1	TRUE	TRUE	GCF_051414835.1_KpMVS1_genomic_ctg001_1422912_1487277_1
Klebsiella pneumoniae	GCF_051414835.1_KpMVS1_genomic	PD-Lambda-2	PD-Lambda-2	3	3	0	0	0	FALSE	FALSE
Klebsiella pneumoniae	GCF_051414835.1_KpMVS1_genomic	RM_Type_III	N6_N4_RM_Type_III	3	3	0	0	0	FALSE	FALSE
Klebsiella pneumoniae	GCF_051414835.1_KpMVS1_genomic	VP1839	VP1839	1	1	0	0	0	FALSE	FALSE
Klebsiella pneumoniae	GCF_051414835.1_KpMVS1_genomic	Sucellos	Sucellos	2	2	0	2	1	TRUE	TRUE	GCF_051414835.1_KpMVS1_genomic_ctg001_3223668_3267506
Klebsiella pneumoniae	GCF_051414835.1_KpMVS1_genomic	GAPS4	GAPS4	2	2	0	0	0	FALSE	FALSE
Klebsiella pneumoniae	GCF_051414835.1_KpMVS1_genomic	Kongming	Kongming	3	3	0	0	0	FALSE	FALSE
Klebsiella pneumoniae	GCF_051414835.1_KpMVS1_genomic	AbiE	AbiE	2	2	0	0	0	FALSE	FALSE
Klebsiella pneumoniae	GCF_051414835.1_KpMVS1_genomic	Mok_Hok_Sok	Mok_Hok_Sok	1	1	0	0	0	FALSE	FALSE
Klebsiella pneumoniae	GCF_051414835.1_KpMVS1_genomic	RM_Type_I	N6_RM_Type_I	2	2	0	0	0	FALSE	FALSE
Klebsiella pneumoniae	GCF_051549555.1_ASM5154955v1_genomic	DRT-like_UG	UG4	1	1	0	0	0	FALSE	FALSE
Klebsiella pneumoniae	GCF_051549555.1_ASM5154955v1_genomic	PhiR5.1_HipAD	PhiR5.1_HipAD	2	2	0	2	1	TRUE	TRUE	GCF_051549555.1_ASM5154955v1_genomic_ctg001_2794742_2850594_1
Klebsiella pneumoniae	GCF_051549555.1_ASM5154955v1_genomic	DS-1	DS-1	2	2	0	2	1	TRUE	TRUE	GCF_051549555.1_ASM5154955v1_genomic_ctg001_3197126_3251452_1
Klebsiella pneumoniae	GCF_051549555.1_ASM5154955v1_genomic	Rst_3HP	Rst_3HP	3	3	0	0	0	FALSE	FALSE
Klebsiella pneumoniae	GCF_051549555.1_ASM5154955v1_genomic	Retron	Retron_II	2	2	0	0	0	FALSE	FALSE
Klebsiella pneumoniae	GCF_051549555.1_ASM5154955v1_genomic	Other_Type_IV	Other_Type_IV	1	1	0	0	0	FALSE	FALSE
Klebsiella pneumoniae	GCF_051549555.1_ASM5154955v1_genomic	Other_Type_IV	Other_Type_IV	1	1	0	0	0	FALSE	FALSE
Klebsiella pneumoniae	GCF_051549555.1_ASM5154955v1_genomic	AbiE	AbiE	2	2	0	0	0	FALSE	FALSE
Klebsiella pneumoniae	GCF_051549555.1_ASM5154955v1_genomic	Mok_Hok_Sok	Mok_Hok_Sok	1	1	0	0	0	FALSE	FALSE
Klebsiella pneumoniae	GCF_051549555.1_ASM5154955v1_genomic	TgvAB	TgvAB	2	2	0	0	0	FALSE	FALSE
Klebsiella pneumoniae	GCF_051549555.1_ASM5154955v1_genomic	RM_Type_III	N6_N4_RM_Type_III	2	2	0	0	0	FALSE	FALSE
Klebsiella pneumoniae	GCF_051549675.1_ASM5154967v1_genomic	DS-19	DS-19	1	1	0	0	0	FALSE	FALSE
Klebsiella pneumoniae	GCF_051549675.1_ASM5154967v1_genomic	Gao_Tmn	Gao_Tmn	1	1	0	0	0	FALSE	FALSE
Klebsiella pneumoniae	GCF_051549675.1_ASM5154967v1_genomic	Gabija	Gabija	2	2	0	0	0	FALSE	FALSE
Klebsiella pneumoniae	GCF_051549675.1_ASM5154967v1_genomic	PD-T4-3	PD-T4-3	1	1	0	0	0	FALSE	FALSE
Klebsiella pneumoniae	GCF_051549675.1_ASM5154967v1_genomic	RM_Type_I	N6_RM_Type_I	2	2	0	0	0	FALSE	FALSE
Klebsiella pneumoniae	GCF_051549675.1_ASM5154967v1_genomic	Rst_TIR-NLR	Rst_TIR-NLR	1	1	0	0	0	FALSE	FALSE
Klebsiella pneumoniae	GCF_051549675.1_ASM5154967v1_genomic	SDIC4	SDIC4	2	2	0	0	0	FALSE	FALSE
Klebsiella pneumoniae	GCF_051549675.1_ASM5154967v1_genomic	Hypnos	Hypnos	1	1	0	0	0	FALSE	FALSE
Klebsiella pneumoniae	GCF_051549675.1_ASM5154967v1_genomic	Shango	Shango	3	3	0	0	0	FALSE	FALSE
Klebsiella pneumoniae	GCF_051549675.1_ASM5154967v1_genomic	RM_Type_I	N6_RM_Type_I	4	4	0	0	0	FALSE	FALSE
Klebsiella pneumoniae	GCF_051549675.1_ASM5154967v1_genomic	AbiE	AbiE	2	2	0	0	0	FALSE	FALSE
Klebsiella pneumoniae	GCF_051549675.1_ASM5154967v1_genomic	RM_Type_I	N6_RM_Type_I	3	3	0	0	0	FALSE	FALSE
Klebsiella pneumoniae	GCF_051549675.1_ASM5154967v1_genomic	Cas	CAS_Class1-Subtype-IV-A	6	6	0	0	0	FALSE	FALSE
Klebsiella pneumoniae	GCF_051549675.1_ASM5154967v1_genomic	Mok_Hok_Sok	Mok_Hok_Sok	1	1	0	0	0	FALSE	FALSE
Klebsiella pneumoniae	GCF_051549675.1_ASM5154967v1_genomic	RM_Type_II	DNA_met_RM_Type_II_PDDEXK	2	2	0	0	0	FALSE	FALSE
Klebsiella pneumoniae	GCF_051549675.1_ASM5154967v1_genomic	RM_Type_I	N6_RM_Type_I	3	3	0	0	0	FALSE	FALSE
Klebsiella pneumoniae	GCF_051549675.1_ASM5154967v1_genomic	PD-T4-5	PD-T4-5	1	1	0	0	0	FALSE	FALSE
Klebsiella pneumoniae	GCF_051549675.1_ASM5154967v1_genomic	Gao_Hhe	Gao_Hhe	1	1	0	0	0	FALSE	FALSE
Klebsiella pneumoniae	GCF_051549675.1_ASM5154967v1_genomic	TgvAB	TgvAB	2	2	0	0	0	FALSE	FALSE
Klebsiella pneumoniae	GCF_051549675.1_ASM5154967v1_genomic	RM_Type_I	N6_RM_Type_I	3	3	0	0	0	FALSE	FALSE
Klebsiella pneumoniae	GCF_051549675.1_ASM5154967v1_genomic	Mok_Hok_Sok	Mok_Hok_Sok	1	1	0	0	0	FALSE	FALSE
Klebsiella pneumoniae	GCF_051549675.1_ASM5154967v1_genomic	TgvAB	TgvAB	2	2	0	0	0	FALSE	FALSE
Klebsiella pneumoniae	GCF_051549705.1_ASM5154970v1_genomic	DS-32	DS-32	2	2	0	0	0	FALSE	FALSE
Klebsiella pneumoniae	GCF_051549705.1_ASM5154970v1_genomic	RM_Type_I	N6_RM_Type_I	3	3	0	0	0	FALSE	FALSE
Klebsiella pneumoniae	GCF_051549705.1_ASM5154970v1_genomic	DS-24	DS-24	1	1	0	0	0	FALSE	FALSE
Klebsiella pneumoniae	GCF_051549705.1_ASM5154970v1_genomic	PD-T7-1	PD-T7-1	1	1	0	0	0	FALSE	FALSE
Klebsiella pneumoniae	GCF_051549705.1_ASM5154970v1_genomic	GAPS1	GAPS1	1	1	0	0	0	FALSE	FALSE
Klebsiella pneumoniae	GCF_051549705.1_ASM5154970v1_genomic	PD-T4-3	PD-T4-3	1	1	0	0	0	FALSE	FALSE
Klebsiella pneumoniae	GCF_051549705.1_ASM5154970v1_genomic	RM_Type_I	N6_RM_Type_I	3	3	0	0	0	FALSE	FALSE
Klebsiella pneumoniae	GCF_051549705.1_ASM5154970v1_genomic	RM_Type_I	N6_RM_Type_I	3	3	0	0	0	FALSE	FALSE
Klebsiella pneumoniae	GCF_051549705.1_ASM5154970v1_genomic	RM_Type_I	N6_RM_Type_I	3	3	0	3	1	TRUE	TRUE	GCF_051549705.1_ASM5154970v1_genomic_ctg001_3050437_3111997_1
Klebsiella pneumoniae	GCF_051549705.1_ASM5154970v1_genomic	AbiU	AbiU	1	1	0	1	1	TRUE	TRUE	GCF_051549705.1_ASM5154970v1_genomic_ctg001_3606965_3649339
Klebsiella pneumoniae	GCF_051549705.1_ASM5154970v1_genomic	DS-34	DS-34	2	2	0	2	1	TRUE	TRUE	GCF_051549705.1_ASM5154970v1_genomic_ctg001_3606965_3649339
Klebsiella pneumoniae	GCF_051549705.1_ASM5154970v1_genomic	mEpX1_KilAN_P63C	mEpX1_KilAN_P63C	1	1	0	1	1	TRUE	TRUE	GCF_051549705.1_ASM5154970v1_genomic_ctg001_4087168_4137495
Klebsiella pneumoniae	GCF_051549705.1_ASM5154970v1_genomic	SDIC3	SDIC3	3	3	0	0	0	FALSE	FALSE
Klebsiella pneumoniae	GCF_051549705.1_ASM5154970v1_genomic	Other_Type_IV	Other_Type_IV	1	1	0	0	0	FALSE	FALSE
Klebsiella pneumoniae	GCF_051549705.1_ASM5154970v1_genomic	RM_Type_I	N6_RM_Type_I	3	3	0	0	0	FALSE	FALSE
Klebsiella pneumoniae	GCF_051549705.1_ASM5154970v1_genomic	AbiE	AbiE	2	2	0	0	0	FALSE	FALSE
Klebsiella pneumoniae	GCF_051549705.1_ASM5154970v1_genomic	RM_Type_I	N6_RM_Type_I	3	3	0	0	0	FALSE	FALSE
Klebsiella pneumoniae	GCF_051549705.1_ASM5154970v1_genomic	Cas	CAS_Class1-Subtype-IV-A	6	6	0	0	0	FALSE	FALSE
Klebsiella pneumoniae	GCF_051549705.1_ASM5154970v1_genomic	Mok_Hok_Sok	Mok_Hok_Sok	1	1	0	0	0	FALSE	FALSE
Klebsiella pneumoniae	GCF_051549705.1_ASM5154970v1_genomic	TIR-III	TIR-III	2	2	0	0	0	FALSE	FALSE
Klebsiella pneumoniae	GCF_051549705.1_ASM5154970v1_genomic	Pif	Pif	2	2	0	0	0	FALSE	FALSE
Klebsiella pneumoniae	GCF_051549705.1_ASM5154970v1_genomic	RM_Type_II	DNA_met_RM_Type_II_PDDEXK	2	2	0	0	0	FALSE	FALSE
Klebsiella pneumoniae	GCF_051549705.1_ASM5154970v1_genomic	Mok_Hok_Sok	Mok_Hok_Sok	1	1	0	0	0	FALSE	FALSE
Klebsiella pneumoniae	GCF_051549705.1_ASM5154970v1_genomic	MazEF	MazEF	2	2	0	0	0	FALSE	FALSE
Klebsiella pneumoniae	GCF_051549705.1_ASM5154970v1_genomic	TIR-IV	TIR-IV	2	2	0	0	0	FALSE	FALSE
Klebsiella pneumoniae	GCF_051549725.1_ASM5154972v1_genomic	Septu	Septu	2	2	0	0	0	FALSE	FALSE
Klebsiella pneumoniae	GCF_051549725.1_ASM5154972v1_genomic	DS-1	DS-1	2	2	0	0	0	FALSE	FALSE
Klebsiella pneumoniae	GCF_051549725.1_ASM5154972v1_genomic	Aristaios	Aristaios	1	1	0	1	1	TRUE	TRUE	GCF_051549725.1_ASM5154972v1_genomic_ctg001_1384295_1427006_1
Klebsiella pneumoniae	GCF_051549725.1_ASM5154972v1_genomic	PD-T4-3	PD-T4-3	1	1	0	0	0	FALSE	FALSE
Klebsiella pneumoniae	GCF_051549725.1_ASM5154972v1_genomic	RM_Type_I	N6_RM_Type_I	2	2	0	0	0	FALSE	FALSE
Klebsiella pneumoniae	GCF_051549725.1_ASM5154972v1_genomic	VP1839	VP1839	1	1	0	1	1	TRUE	TRUE	GCF_051549725.1_ASM5154972v1_genomic_ctg001_3999021_4051103
Klebsiella pneumoniae	GCF_051549725.1_ASM5154972v1_genomic	FS_HP	FS_HP	1	1	0	0	0	FALSE	FALSE
Klebsiella pneumoniae	GCF_051549725.1_ASM5154972v1_genomic	RM_Type_I	N6_RM_Type_I	3	3	0	0	0	FALSE	FALSE
Klebsiella pneumoniae	GCF_051549725.1_ASM5154972v1_genomic	Other_Type_IV	Other_Type_IV	1	1	0	0	0	FALSE	FALSE
Klebsiella pneumoniae	GCF_051549725.1_ASM5154972v1_genomic	RM_Type_II	N6_N4_RM_Type_II_PDDEXK	2	2	0	0	0	FALSE	FALSE
Klebsiella pneumoniae	GCF_051549725.1_ASM5154972v1_genomic	AbiE	AbiE	2	2	0	0	0	FALSE	FALSE
Klebsiella pneumoniae	GCF_051549725.1_ASM5154972v1_genomic	MazEF	MazEF	2	2	0	0	0	FALSE	FALSE
Klebsiella pneumoniae	GCF_051549725.1_ASM5154972v1_genomic	TgvAB	TgvAB	2	2	0	0	0	FALSE	FALSE
Klebsiella pneumoniae	GCF_051549725.1_ASM5154972v1_genomic	RM_Type_I	N6_RM_Type_I	3	3	0	0	0	FALSE	FALSE
Klebsiella pneumoniae	GCF_051549725.1_ASM5154972v1_genomic	Mok_Hok_Sok	Mok_Hok_Sok	1	1	0	0	0	FALSE	FALSE
Klebsiella pneumoniae	GCF_051549725.1_ASM5154972v1_genomic	MazEF	MazEF	2	2	0	0	0	FALSE	FALSE
Klebsiella pneumoniae	GCF_051549735.1_ASM5154973v1_genomic	RM_Type_I	N6_RM_Type_I	3	3	0	0	0	FALSE	FALSE
Klebsiella pneumoniae	GCF_051549735.1_ASM5154973v1_genomic	RAZR	RAZR	1	1	0	0	0	FALSE	FALSE
Klebsiella pneumoniae	GCF_051549735.1_ASM5154973v1_genomic	Gabija	Gabija	2	2	0	0	0	FALSE	FALSE
Klebsiella pneumoniae	GCF_051549735.1_ASM5154973v1_genomic	Rst_3HP	Rst_3HP	3	3	0	3	1	TRUE	TRUE	GCF_051549735.1_ASM5154973v1_genomic_ctg001_1200695_1238360
Klebsiella pneumoniae	GCF_051549735.1_ASM5154973v1_genomic	PD-T4-3	PD-T4-3	1	1	0	0	0	FALSE	FALSE
Klebsiella pneumoniae	GCF_051549735.1_ASM5154973v1_genomic	RM_Type_III	N6_N4_RM_Type_III	2	2	0	0	0	FALSE	FALSE
Klebsiella pneumoniae	GCF_051549735.1_ASM5154973v1_genomic	RM_Type_I	N6_RM_Type_I	3	3	0	0	0	FALSE	FALSE
Klebsiella pneumoniae	GCF_051549735.1_ASM5154973v1_genomic	PhiEpX1_Gp15	PhiEpX1_Gp15	1	1	0	1	1	TRUE	TRUE	GCF_051549735.1_ASM5154973v1_genomic_ctg001_3234499_3277024
Klebsiella pneumoniae	GCF_051549735.1_ASM5154973v1_genomic	Taranis	Taranis	1	1	0	0	0	FALSE	FALSE
Klebsiella pneumoniae	GCF_051549735.1_ASM5154973v1_genomic	RM_Type_I	N6_RM_Type_I	3	3	0	0	0	FALSE	FALSE
Klebsiella pneumoniae	GCF_051549735.1_ASM5154973v1_genomic	Other_Type_IV	Other_Type_IV	1	1	0	0	0	FALSE	FALSE
Klebsiella pneumoniae	GCF_051549735.1_ASM5154973v1_genomic	DS-36	DS-36	1	1	0	0	0	FALSE	FALSE
Klebsiella pneumoniae	GCF_051549735.1_ASM5154973v1_genomic	RM_Type_I	N6_RM_Type_I	3	3	0	0	0	FALSE	FALSE
Klebsiella pneumoniae	GCF_051549735.1_ASM5154973v1_genomic	Rst_RT-nitrilase-Tm	Rst_RT-Tm	1	1	0	0	0	FALSE	FALSE
Klebsiella pneumoniae	GCF_051549735.1_ASM5154973v1_genomic	AbiE	AbiE	2	2	0	0	0	FALSE	FALSE
Klebsiella pneumoniae	GCF_051549735.1_ASM5154973v1_genomic	Mok_Hok_Sok	Mok_Hok_Sok	1	1	0	0	0	FALSE	FALSE
Klebsiella pneumoniae	GCF_051549735.1_ASM5154973v1_genomic	DS-28	DS-28	2	2	0	0	0	FALSE	FALSE
Klebsiella pneumoniae	GCF_051549735.1_ASM5154973v1_genomic	Mok_Hok_Sok	Mok_Hok_Sok	1	1	0	0	0	FALSE	FALSE
Klebsiella pneumoniae	GCF_051549735.1_ASM5154973v1_genomic	TIR-IV	TIR-IV	2	2	0	0	0	FALSE	FALSE
Klebsiella pneumoniae	GCF_051549765.1_ASM5154976v1_genomic	DS-32	DS-32	2	2	0	0	0	FALSE	FALSE
Klebsiella pneumoniae	GCF_051549765.1_ASM5154976v1_genomic	Cas	CAS_Class1-Subtype-I-E	8	8	0	0	0	FALSE	FALSE
Klebsiella pneumoniae	GCF_051549765.1_ASM5154976v1_genomic	Pif	Pif	2	2	0	0	0	FALSE	FALSE
Klebsiella pneumoniae	GCF_051549765.1_ASM5154976v1_genomic	PD-T4-3	PD-T4-3	1	1	0	0	0	FALSE	FALSE
Klebsiella pneumoniae	GCF_051549765.1_ASM5154976v1_genomic	Borvo	Borvo	1	1	0	0	0	FALSE	FALSE
Klebsiella pneumoniae	GCF_051549765.1_ASM5154976v1_genomic	Gabija	Gabija	2	2	0	0	0	FALSE	FALSE
Klebsiella pneumoniae	GCF_051549765.1_ASM5154976v1_genomic	Lamassu-Fam	Lamassu_Lipase	3	3	0	0	0	FALSE	FALSE
Klebsiella pneumoniae	GCF_051549765.1_ASM5154976v1_genomic	RM_Type_I	N6_RM_Type_I	3	3	0	0	0	FALSE	FALSE
Klebsiella pneumoniae	GCF_051549765.1_ASM5154976v1_genomic	Other_Type_IV	Other_Type_IV	1	1	0	0	0	FALSE	FALSE
Klebsiella pneumoniae	GCF_051549765.1_ASM5154976v1_genomic	Druantia	Druantia_III	2	2	0	0	0	FALSE	FALSE
Klebsiella pneumoniae	GCF_051549765.1_ASM5154976v1_genomic	RM_Type_I	N6_RM_Type_I	3	3	0	0	0	FALSE	FALSE
Klebsiella pneumoniae	GCF_051549765.1_ASM5154976v1_genomic	AbiE	AbiE	2	2	0	0	0	FALSE	FALSE
Klebsiella pneumoniae	GCF_051549765.1_ASM5154976v1_genomic	Detocs	Detocs	4	4	0	0	0	FALSE	FALSE
Klebsiella pneumoniae	GCF_051549765.1_ASM5154976v1_genomic	Shango	Shango	3	3	0	0	0	FALSE	FALSE
Klebsiella pneumoniae	GCF_051549765.1_ASM5154976v1_genomic	Pif	Pif	2	2	0	0	0	FALSE	FALSE
Klebsiella pneumoniae	GCF_051549765.1_ASM5154976v1_genomic	TIR-III	TIR-III	2	2	0	0	0	FALSE	FALSE
Klebsiella pneumoniae	GCF_051549765.1_ASM5154976v1_genomic	HEC-05	HEC-05	1	1	0	0	0	FALSE	FALSE
Klebsiella pneumoniae	GCF_051549765.1_ASM5154976v1_genomic	VP1851	VP1851	1	1	0	0	0	FALSE	FALSE
Klebsiella pneumoniae	GCF_051549765.1_ASM5154976v1_genomic	Aristaios	Aristaios	1	1	0	0	0	FALSE	FALSE
Klebsiella pneumoniae	GCF_051549765.1_ASM5154976v1_genomic	RM_Type_I	N6_RM_Type_I	3	3	0	0	0	FALSE	FALSE
Klebsiella pneumoniae	GCF_051560495.1_ASM5156049v1_genomic	Other_Type_IV	Other_Type_IV	1	1	0	0	0	FALSE	FALSE
Klebsiella pneumoniae	GCF_051560495.1_ASM5156049v1_genomic	Mokosh	Mokosh_TypeII	1	1	0	0	0	FALSE	FALSE
Klebsiella pneumoniae	GCF_051560495.1_ASM5156049v1_genomic	RM_Type_I	N6_RM_Type_I	3	3	0	0	0	FALSE	FALSE
Klebsiella pneumoniae	GCF_051560495.1_ASM5156049v1_genomic	McrBC	McrBC	2	2	0	0	0	FALSE	FALSE
Klebsiella pneumoniae	GCF_051560495.1_ASM5156049v1_genomic	AbiE	AbiE	2	2	0	0	0	FALSE	FALSE
Klebsiella pneumoniae	GCF_051560495.1_ASM5156049v1_genomic	RloC	RloC	1	1	0	0	0	FALSE	FALSE
Klebsiella pneumoniae	GCF_051560495.1_ASM5156049v1_genomic	DRT-like_UG	UG4	1	1	0	0	0	FALSE	FALSE
Klebsiella pneumoniae	GCF_051560495.1_ASM5156049v1_genomic	Cas	CAS_Class1-Subtype-I-E	8	8	0	0	0	FALSE	FALSE
Klebsiella pneumoniae	GCF_051560495.1_ASM5156049v1_genomic	VP1839	VP1839	1	1	0	1	1	TRUE	TRUE	GCF_051560495.1_ASM5156049v1_genomic_ctg001_4382397_4434481
Klebsiella pneumoniae	GCF_051560495.1_ASM5156049v1_genomic	Mok_Hok_Sok	Mok_Hok_Sok	1	1	0	0	0	FALSE	FALSE
Klebsiella pneumoniae	GCF_051608075.1_ASM5160807v1_genomic	Lamassu-Fam	Lamassu_Cap4	2	2	0	0	0	FALSE	FALSE
Klebsiella pneumoniae	GCF_051608075.1_ASM5160807v1_genomic	Shedu	Shedu	1	1	0	0	0	FALSE	FALSE
Klebsiella pneumoniae	GCF_051608075.1_ASM5160807v1_genomic	SDIC3	SDIC3	3	3	0	0	0	FALSE	FALSE
Klebsiella pneumoniae	GCF_051608075.1_ASM5160807v1_genomic	PD-T7-2	PD-T7-2	2	2	0	0	0	FALSE	FALSE
Klebsiella pneumoniae	GCF_051608075.1_ASM5160807v1_genomic	PD-T4-3	PD-T4-3	1	1	0	0	0	FALSE	FALSE
Klebsiella pneumoniae	GCF_051608075.1_ASM5160807v1_genomic	CBASS	CBASS_I_TM	2	2	0	0	0	FALSE	FALSE
Klebsiella pneumoniae	GCF_051608075.1_ASM5160807v1_genomic	Kiwa	Kiwa	2	2	0	2	1	TRUE	TRUE	GCF_051608075.1_ASM5160807v1_genomic_ctg001_3125764_3180495_1
Klebsiella pneumoniae	GCF_051608075.1_ASM5160807v1_genomic	Bunzi	Bunzi	2	2	0	2	1	TRUE	TRUE	GCF_051608075.1_ASM5160807v1_genomic_ctg001_3125764_3180495_1
Klebsiella pneumoniae	GCF_051608075.1_ASM5160807v1_genomic	Lugos	Lugos	1	1	0	1	1	TRUE	TRUE	GCF_051608075.1_ASM5160807v1_genomic_ctg001_3402573_3433350
Klebsiella pneumoniae	GCF_051608075.1_ASM5160807v1_genomic	Retron	Retron_VI	2	2	0	2	1	TRUE	TRUE	GCF_051608075.1_ASM5160807v1_genomic_ctg001_3402573_3433350
Klebsiella pneumoniae	GCF_051608075.1_ASM5160807v1_genomic	DRT	DRT_3	2	2	0	0	0	FALSE	FALSE
Klebsiella pneumoniae	GCF_051608075.1_ASM5160807v1_genomic	Dpd	Dpd	12	12	0	0	0	FALSE	FALSE
Klebsiella pneumoniae	GCF_051608075.1_ASM5160807v1_genomic	AbiE	AbiE	2	2	0	0	0	FALSE	FALSE
Klebsiella pneumoniae	GCF_051608075.1_ASM5160807v1_genomic	RM_Type_II	DNA_met_RM_Type_II_PDDEXK	2	2	0	0	0	FALSE	FALSE
Klebsiella pneumoniae	GCF_051608075.1_ASM5160807v1_genomic	CBASS	CBASS_I_TM	2	2	0	0	0	FALSE	FALSE
Klebsiella pneumoniae	GCF_051608075.1_ASM5160807v1_genomic	TgvAB	TgvAB	2	2	0	0	0	FALSE	FALSE
Klebsiella pneumoniae	GCF_051608075.1_ASM5160807v1_genomic	MazEF	MazEF	2	2	0	0	0	FALSE	FALSE
Klebsiella pneumoniae	GCF_051612005.1_ASM5161200v1_genomic	Cas	CAS_Class1-Subtype-I-E	9	9	0	0	0	FALSE	FALSE
Klebsiella pneumoniae	GCF_051612005.1_ASM5161200v1_genomic	Avs	Avs17	1	1	0	0	0	FALSE	FALSE
Klebsiella pneumoniae	GCF_051612005.1_ASM5161200v1_genomic	PD-T4-3	PD-T4-3	1	1	0	0	0	FALSE	FALSE
Klebsiella pneumoniae	GCF_051612005.1_ASM5161200v1_genomic	HEC-04	HEC-04	1	1	0	0	0	FALSE	FALSE
Klebsiella pneumoniae	GCF_051612005.1_ASM5161200v1_genomic	Retron	Retron_IV	2	2	0	0	0	FALSE	FALSE
Klebsiella pneumoniae	GCF_051612005.1_ASM5161200v1_genomic	DS-34	DS-34	2	2	0	2	1	TRUE	TRUE	GCF_051612005.1_ASM5161200v1_genomic_ctg001_3518655_3557472_1
Klebsiella pneumoniae	GCF_051612005.1_ASM5161200v1_genomic	Other_Type_IV	Other_Type_IV	1	1	0	0	0	FALSE	FALSE
Klebsiella pneumoniae	GCF_051612005.1_ASM5161200v1_genomic	BREX	BREX_I	6	6	0	0	0	FALSE	FALSE
Klebsiella pneumoniae	GCF_051612005.1_ASM5161200v1_genomic	ENDPaCF1	ENDPaCF1	1	1	0	0	0	FALSE	FALSE
Klebsiella pneumoniae	GCF_051612005.1_ASM5161200v1_genomic	Mokosh	Mokosh_TypeII	1	1	0	0	0	FALSE	FALSE
Klebsiella pneumoniae	GCF_051612005.1_ASM5161200v1_genomic	VcaM4I	VcaM4I	1	1	0	0	0	FALSE	FALSE
Klebsiella pneumoniae	GCF_051612005.1_ASM5161200v1_genomic	AbiE	AbiE	2	2	0	0	0	FALSE	FALSE
Klebsiella pneumoniae	GCF_051612005.1_ASM5161200v1_genomic	Gao_Hhe	Gao_Hhe	1	1	0	0	0	FALSE	FALSE
Klebsiella pneumoniae	GCF_051612005.1_ASM5161200v1_genomic	TgvAB	TgvAB	2	2	0	0	0	FALSE	FALSE
Klebsiella pneumoniae	GCF_051612005.1_ASM5161200v1_genomic	RM_Type_I	N6_RM_Type_I	3	3	0	0	0	FALSE	FALSE
Klebsiella pneumoniae	GCF_051612005.1_ASM5161200v1_genomic	Mok_Hok_Sok	Mok_Hok_Sok	1	1	0	0	0	FALSE	FALSE
Klebsiella pneumoniae	GCF_051612005.1_ASM5161200v1_genomic	MazEF	MazEF	2	2	0	0	0	FALSE	FALSE
Klebsiella pneumoniae	GCF_051613495.1_ASM5161349v1_genomic	DS-32	DS-32	2	2	0	0	0	FALSE	FALSE
Klebsiella pneumoniae	GCF_051613495.1_ASM5161349v1_genomic	DS-24	DS-24	1	1	0	0	0	FALSE	FALSE
Klebsiella pneumoniae	GCF_051613495.1_ASM5161349v1_genomic	PD-T7-1	PD-T7-1	1	1	0	0	0	FALSE	FALSE
Klebsiella pneumoniae	GCF_051613495.1_ASM5161349v1_genomic	GAPS1	GAPS1	1	1	0	0	0	FALSE	FALSE
Klebsiella pneumoniae	GCF_051613495.1_ASM5161349v1_genomic	PD-T4-3	PD-T4-3	1	1	0	0	0	FALSE	FALSE
Klebsiella pneumoniae	GCF_051613495.1_ASM5161349v1_genomic	Borvo	Borvo	1	1	0	0	0	FALSE	FALSE
Klebsiella pneumoniae	GCF_051613495.1_ASM5161349v1_genomic	Gabija	Gabija	2	2	0	0	0	FALSE	FALSE
Klebsiella pneumoniae	GCF_051613495.1_ASM5161349v1_genomic	Lamassu-Fam	Lamassu_Lipase	3	3	0	0	0	FALSE	FALSE
Klebsiella pneumoniae	GCF_051613495.1_ASM5161349v1_genomic	mEpX1_KilAN_P63C	mEpX1_KilAN_P63C	1	1	0	1	1	TRUE	TRUE	GCF_051613495.1_ASM5161349v1_genomic_ctg001_2068438_2116594
Klebsiella pneumoniae	GCF_051613495.1_ASM5161349v1_genomic	AbiU	AbiU	1	1	0	1	1	TRUE	TRUE	GCF_051613495.1_ASM5161349v1_genomic_ctg001_3630046_3672422
Klebsiella pneumoniae	GCF_051613495.1_ASM5161349v1_genomic	DS-34	DS-34	2	2	0	2	1	TRUE	TRUE	GCF_051613495.1_ASM5161349v1_genomic_ctg001_3630046_3672422
Klebsiella pneumoniae	GCF_051613495.1_ASM5161349v1_genomic	mEpX1_KilAN_P63C	mEpX1_KilAN_P63C	1	1	0	1	1	TRUE	TRUE	GCF_051613495.1_ASM5161349v1_genomic_ctg001_4110692_4161421
Klebsiella pneumoniae	GCF_051613495.1_ASM5161349v1_genomic	SDIC3	SDIC3	3	3	0	0	0	FALSE	FALSE
Klebsiella pneumoniae	GCF_051613495.1_ASM5161349v1_genomic	Other_Type_IV	Other_Type_IV	1	1	0	0	0	FALSE	FALSE
Klebsiella pneumoniae	GCF_051613495.1_ASM5161349v1_genomic	AbiE	AbiE	2	2	0	0	0	FALSE	FALSE
Klebsiella pneumoniae	GCF_051613495.1_ASM5161349v1_genomic	Cas	CAS_Class1-Subtype-IV-A	5	5	0	0	0	FALSE	FALSE
Klebsiella pneumoniae	GCF_051613495.1_ASM5161349v1_genomic	Mok_Hok_Sok	Mok_Hok_Sok	1	1	0	0	0	FALSE	FALSE
Klebsiella pneumoniae	GCF_051613495.1_ASM5161349v1_genomic	TIR-III	TIR-III	2	2	0	0	0	FALSE	FALSE
Klebsiella pneumoniae	GCF_051613495.1_ASM5161349v1_genomic	Pif	Pif	2	2	0	0	0	FALSE	FALSE
Klebsiella pneumoniae	GCF_051613495.1_ASM5161349v1_genomic	RM_Type_II	DNA_met_RM_Type_II_PDDEXK	2	2	0	0	0	FALSE	FALSE
Klebsiella pneumoniae	GCF_051613495.1_ASM5161349v1_genomic	Mok_Hok_Sok	Mok_Hok_Sok	1	1	0	0	0	FALSE	FALSE
Klebsiella pneumoniae	GCF_051613495.1_ASM5161349v1_genomic	MazEF	MazEF	2	2	0	0	0	FALSE	FALSE
Klebsiella pneumoniae	GCF_051613495.1_ASM5161349v1_genomic	TIR-IV	TIR-IV	2	2	0	0	0	FALSE	FALSE
Klebsiella pneumoniae	GCF_051617105.1_ASM5161710v1_genomic	Other_Type_IV	Other_Type_IV	1	1	0	0	0	FALSE	FALSE
Klebsiella pneumoniae	GCF_051617105.1_ASM5161710v1_genomic	McrBC	McrBC	2	2	0	0	0	FALSE	FALSE
Klebsiella pneumoniae	GCF_051617105.1_ASM5161710v1_genomic	RM_Type_I	N6_RM_Type_I	4	4	0	0	0	FALSE	FALSE
Klebsiella pneumoniae	GCF_051617105.1_ASM5161710v1_genomic	AbiE	AbiE	2	2	0	0	0	FALSE	FALSE
Klebsiella pneumoniae	GCF_051617105.1_ASM5161710v1_genomic	Hachiman	Hachiman	2	2	0	0	0	FALSE	FALSE
Klebsiella pneumoniae	GCF_051617105.1_ASM5161710v1_genomic	SDIC3	SDIC3	4	4	0	0	0	FALSE	FALSE
Klebsiella pneumoniae	GCF_051617105.1_ASM5161710v1_genomic	CBASS	CBASS_I_TM	2	2	0	0	0	FALSE	FALSE
Klebsiella pneumoniae	GCF_051617105.1_ASM5161710v1_genomic	Lamassu-Fam	Lamassu_Cap4	3	3	0	3	1	TRUE	TRUE	GCF_051617105.1_ASM5161710v1_genomic_ctg001_3107626_3164208
Klebsiella pneumoniae	GCF_051617105.1_ASM5161710v1_genomic	Other_Type_IV	Other_Type_IV	1	1	0	0	0	FALSE	FALSE
Klebsiella pneumoniae	GCF_051617105.1_ASM5161710v1_genomic	Mok_Hok_Sok	Mok_Hok_Sok	1	1	0	0	0	FALSE	FALSE
Klebsiella pneumoniae	GCF_051617105.1_ASM5161710v1_genomic	Mok_Hok_Sok	Mok_Hok_Sok	1	1	0	0	0	FALSE	FALSE
Klebsiella pneumoniae	GCF_051617105.1_ASM5161710v1_genomic	RM_Type_I	N6_RM_Type_I	3	3	0	0	0	FALSE	FALSE
Klebsiella pneumoniae	GCF_051617105.1_ASM5161710v1_genomic	TgvAB	TgvAB	2	2	0	0	0	FALSE	FALSE
Klebsiella pneumoniae	GCF_051617105.1_ASM5161710v1_genomic	RM_Type_I	N6_RM_Type_I	3	3	0	0	0	FALSE	FALSE
Klebsiella pneumoniae	GCF_051617105.1_ASM5161710v1_genomic	Thoeris	Thoeris_V	2	2	0	0	0	FALSE	FALSE
Klebsiella pneumoniae	GCF_051617105.1_ASM5161710v1_genomic	RM_Type_II	DNA_met_RM_Type_II_PDDEXK	2	2	0	0	0	FALSE	FALSE
Klebsiella pneumoniae	GCF_051617105.1_ASM5161710v1_genomic	Nantosuelta	Nantosuelta	1	1	0	0	0	FALSE	FALSE
Klebsiella pneumoniae	GCF_051617105.1_ASM5161710v1_genomic	MazEF	MazEF	2	2	0	0	0	FALSE	FALSE
Klebsiella pneumoniae	GCF_051617105.1_ASM5161710v1_genomic	Mok_Hok_Sok	Mok_Hok_Sok	1	1	0	0	0	FALSE	FALSE
Klebsiella pneumoniae	GCF_051617105.1_ASM5161710v1_genomic	Aristaios	Aristaios	1	1	0	1	1	TRUE	TRUE	GCF_051617105.1_ASM5161710v1_genomic_ctg006_complete
Klebsiella pneumoniae	GCF_051617105.1_ASM5161710v1_genomic	HEC-07	HEC-07	1	1	0	1	1	TRUE	TRUE	GCF_051617105.1_ASM5161710v1_genomic_ctg006_complete
Klebsiella pneumoniae	GCF_051617105.1_ASM5161710v1_genomic	JukAB	JukAB	2	2	0	2	1	TRUE	TRUE	GCF_051617105.1_ASM5161710v1_genomic_ctg006_complete
Klebsiella pneumoniae	GCF_051617105.1_ASM5161710v1_genomic	RM_Type_I	N6_RM_Type_I	3	3	0	3	1	TRUE	TRUE	GCF_051617105.1_ASM5161710v1_genomic_ctg006_complete
Klebsiella pneumoniae	GCF_051617105.1_ASM5161710v1_genomic	HEC-05	HEC-05	1	1	0	1	1	TRUE	TRUE	GCF_051617105.1_ASM5161710v1_genomic_ctg006_complete
Klebsiella pneumoniae	GCF_051788195.1_ASM5178819v1_genomic	SDIC3	SDIC3	4	4	0	0	0	FALSE	FALSE
Klebsiella pneumoniae	GCF_051788195.1_ASM5178819v1_genomic	RM_Type_I	N6_RM_Type_I	3	3	0	0	0	FALSE	FALSE
Klebsiella pneumoniae	GCF_051788195.1_ASM5178819v1_genomic	Kiwa	Kiwa	2	2	0	0	0	FALSE	FALSE
Klebsiella pneumoniae	GCF_051788195.1_ASM5178819v1_genomic	Hachiman	Hachiman	2	2	0	0	0	FALSE	FALSE
Klebsiella pneumoniae	GCF_051788195.1_ASM5178819v1_genomic	AbiE	AbiE	2	2	0	0	0	FALSE	FALSE
Klebsiella pneumoniae	GCF_051788195.1_ASM5178819v1_genomic	RM_Type_I	N6_RM_Type_I	3	3	0	0	0	FALSE	FALSE
Klebsiella pneumoniae	GCF_051788195.1_ASM5178819v1_genomic	McrBC	McrBC	2	2	0	0	0	FALSE	FALSE
Klebsiella pneumoniae	GCF_051788195.1_ASM5178819v1_genomic	Other_Type_IV	Other_Type_IV	1	1	0	0	0	FALSE	FALSE
Klebsiella pneumoniae	GCF_051788195.1_ASM5178819v1_genomic	McrBC	McrBC	1	1	0	0	0	FALSE	FALSE
Klebsiella pneumoniae	GCF_051788195.1_ASM5178819v1_genomic	McrBC	McrBC	1	1	0	0	0	FALSE	FALSE
Klebsiella pneumoniae	GCF_051788195.1_ASM5178819v1_genomic	CoCoNut	CoCoNut_I-A	2	2	0	0	0	FALSE	FALSE
Klebsiella pneumoniae	GCF_051788195.1_ASM5178819v1_genomic	CoCoNut	CoCoNut_I-A	2	2	0	0	0	FALSE	FALSE
Klebsiella pneumoniae	GCF_051788195.1_ASM5178819v1_genomic	HEC-05	HEC-05	1	1	0	0	0	FALSE	FALSE
Klebsiella pneumoniae	GCF_051788195.1_ASM5178819v1_genomic	RM_Type_I	N6_RM_Type_I	3	3	0	0	0	FALSE	FALSE
Klebsiella pneumoniae	GCF_051788195.1_ASM5178819v1_genomic	Gao_Hhe	Gao_Hhe	1	1	0	0	0	FALSE	FALSE
Klebsiella pneumoniae	GCF_051788195.1_ASM5178819v1_genomic	Other_Type_IV	Other_Type_IV	1	1	0	1	1	TRUE	TRUE	GCF_051788195.1_ASM5178819v1_genomic_ctg005_732653_786981
Klebsiella pneumoniae	GCF_051788195.1_ASM5178819v1_genomic	mEpX1_KilAN_P63C	mEpX1_KilAN_P63C	1	1	0	1	1	TRUE	TRUE	GCF_051788195.1_ASM5178819v1_genomic_ctg007_complete
Klebsiella pneumoniae	GCF_051788195.1_ASM5178819v1_genomic	PD-T4-3	PD-T4-3	1	1	0	0	0	FALSE	FALSE
Klebsiella pneumoniae	GCF_051788195.1_ASM5178819v1_genomic	Retron	Retron_IV	2	2	0	0	0	FALSE	FALSE
Klebsiella pneumoniae	GCF_051788195.1_ASM5178819v1_genomic	RM_Type_II	DNA_met_RM_Type_II_PDDEXK	2	2	0	0	0	FALSE	FALSE
Klebsiella pneumoniae	GCF_051788195.1_ASM5178819v1_genomic	Toga	Toga	1	1	0	0	0	FALSE	FALSE
Klebsiella pneumoniae	GCF_051788195.1_ASM5178819v1_genomic	PD-T4-5	PD-T4-5	1	1	0	0	0	FALSE	FALSE
Klebsiella pneumoniae	GCF_051788195.1_ASM5178819v1_genomic	Aristaios	Aristaios	1	1	0	0	0	FALSE	FALSE
Klebsiella pneumoniae	GCF_051788645.1_ASM5178864v1_genomic	DS-32	DS-32	2	2	0	0	0	FALSE	FALSE
Klebsiella pneumoniae	GCF_051788645.1_ASM5178864v1_genomic	Cas	CAS_Class1-Subtype-I-E	8	8	0	0	0	FALSE	FALSE
Klebsiella pneumoniae	GCF_051788645.1_ASM5178864v1_genomic	Pif	Pif	2	2	0	0	0	FALSE	FALSE
Klebsiella pneumoniae	GCF_051788645.1_ASM5178864v1_genomic	PD-T4-3	PD-T4-3	1	1	0	0	0	FALSE	FALSE
Klebsiella pneumoniae	GCF_051788645.1_ASM5178864v1_genomic	BstA	BstA	1	1	0	1	1	TRUE	TRUE	GCF_051788645.1_ASM5178864v1_genomic_ctg001_2298275_2342304
Klebsiella pneumoniae	GCF_051788645.1_ASM5178864v1_genomic	gcu24	gcu24	1	1	0	1	1	TRUE	TRUE	GCF_051788645.1_ASM5178864v1_genomic_ctg001_3783901_3823268_1
Klebsiella pneumoniae	GCF_051788645.1_ASM5178864v1_genomic	Old_exonuclease	Old_exonuclease	1	1	0	1	1	TRUE	TRUE	GCF_051788645.1_ASM5178864v1_genomic_ctg001_3783901_3823268_1
Klebsiella pneumoniae	GCF_051788645.1_ASM5178864v1_genomic	Hachiman	Hachiman	2	2	0	0	0	FALSE	FALSE
Klebsiella pneumoniae	GCF_051788645.1_ASM5178864v1_genomic	RosmerTA	RosmerTA	2	2	0	0	0	FALSE	FALSE
Klebsiella pneumoniae	GCF_051788645.1_ASM5178864v1_genomic	RM_Type_I	N6_RM_Type_I	3	3	0	0	0	FALSE	FALSE
Klebsiella pneumoniae	GCF_051788645.1_ASM5178864v1_genomic	Other_Type_IV	Other_Type_IV	1	1	0	0	0	FALSE	FALSE
Klebsiella pneumoniae	GCF_051788645.1_ASM5178864v1_genomic	Druantia	Druantia_III	2	2	0	0	0	FALSE	FALSE
Klebsiella pneumoniae	GCF_051788645.1_ASM5178864v1_genomic	RM_Type_I	N6_RM_Type_I	3	3	0	0	0	FALSE	FALSE
Klebsiella pneumoniae	GCF_051788645.1_ASM5178864v1_genomic	AbiE	AbiE	2	2	0	0	0	FALSE	FALSE
Klebsiella pneumoniae	GCF_051788645.1_ASM5178864v1_genomic	Mok_Hok_Sok	Mok_Hok_Sok	1	1	0	0	0	FALSE	FALSE
Klebsiella pneumoniae	GCF_051788645.1_ASM5178864v1_genomic	Cas	CAS_Class1-Subtype-IV-A	5	5	0	0	0	FALSE	FALSE
Klebsiella pneumoniae	GCF_051788645.1_ASM5178864v1_genomic	RM_Type_II	DNA_met_RM_Type_II_PDDEXK	2	2	0	0	0	FALSE	FALSE
Klebsiella pneumoniae	GCF_051788645.1_ASM5178864v1_genomic	RM_Type_I	N6_RM_Type_I	3	3	0	3	1	TRUE	TRUE	GCF_051788645.1_ASM5178864v1_genomic_ctg004_complete
Klebsiella pneumoniae	GCF_051788645.1_ASM5178864v1_genomic	HEC-05	HEC-05	1	1	0	1	1	TRUE	TRUE	GCF_051788645.1_ASM5178864v1_genomic_ctg004_complete
Klebsiella pneumoniae	GCF_051788645.1_ASM5178864v1_genomic	Mok_Hok_Sok	Mok_Hok_Sok	1	1	0	0	0	FALSE	FALSE
Klebsiella pneumoniae	GCF_051788645.1_ASM5178864v1_genomic	PD-T4-5	PD-T4-5	1	1	0	0	0	FALSE	FALSE
Klebsiella pneumoniae	GCF_051788645.1_ASM5178864v1_genomic	Aristaios	Aristaios	1	1	0	0	0	FALSE	FALSE
Klebsiella pneumoniae	GCF_051800925.1_ASM5180092v1_genomic	Other_Type_IV	Other_Type_IV	1	1	0	0	0	FALSE	FALSE
Klebsiella pneumoniae	GCF_051800925.1_ASM5180092v1_genomic	SDIC3	SDIC3	3	3	0	0	0	FALSE	FALSE
Klebsiella pneumoniae	GCF_051800925.1_ASM5180092v1_genomic	Rhea	Rhea	1	1	0	0	0	FALSE	FALSE
Klebsiella pneumoniae	GCF_051800925.1_ASM5180092v1_genomic	AbiE	AbiE	2	2	0	0	0	FALSE	FALSE
Klebsiella pneumoniae	GCF_051800925.1_ASM5180092v1_genomic	DS-24	DS-24	1	1	0	0	0	FALSE	FALSE
Klebsiella pneumoniae	GCF_051800925.1_ASM5180092v1_genomic	PD-T7-1	PD-T7-1	1	1	0	0	0	FALSE	FALSE
Klebsiella pneumoniae	GCF_051800925.1_ASM5180092v1_genomic	GAPS1	GAPS1	1	1	0	0	0	FALSE	FALSE
Klebsiella pneumoniae	GCF_051800925.1_ASM5180092v1_genomic	PD-T4-3	PD-T4-3	1	1	0	0	0	FALSE	FALSE
Klebsiella pneumoniae	GCF_051800925.1_ASM5180092v1_genomic	Thoeris	Thoeris_VIII	2	2	0	0	0	FALSE	FALSE
Klebsiella pneumoniae	GCF_051800925.1_ASM5180092v1_genomic	RM_Type_III	N6_N4_RM_Type_III	2	2	0	0	0	FALSE	FALSE
Klebsiella pneumoniae	GCF_051800925.1_ASM5180092v1_genomic	AbiU	AbiU	1	1	0	1	1	TRUE	TRUE	GCF_051800925.1_ASM5180092v1_genomic_ctg001_4589120_4624293
Klebsiella pneumoniae	GCF_051800925.1_ASM5180092v1_genomic	mEpX1_KilAN_P63C	mEpX1_KilAN_P63C	1	1	0	1	1	TRUE	TRUE	GCF_051800925.1_ASM5180092v1_genomic_ctg001_4991944_5042864
Klebsiella pneumoniae	GCF_051800925.1_ASM5180092v1_genomic	Mok_Hok_Sok	Mok_Hok_Sok	1	1	0	0	0	FALSE	FALSE
Klebsiella pneumoniae	GCF_051800925.1_ASM5180092v1_genomic	Cas	CAS_Class1-Subtype-IV-A	6	6	0	0	0	FALSE	FALSE
Klebsiella pneumoniae	GCF_051800925.1_ASM5180092v1_genomic	RM_Type_II	DNA_met_RM_Type_II_PDDEXK	2	2	0	0	0	FALSE	FALSE
Klebsiella pneumoniae	GCF_051800925.1_ASM5180092v1_genomic	Pif	Pif	2	2	0	0	0	FALSE	FALSE
Klebsiella pneumoniae	GCF_051800925.1_ASM5180092v1_genomic	TIR-III	TIR-III	2	2	0	0	0	FALSE	FALSE
Klebsiella pneumoniae	GCF_051800925.1_ASM5180092v1_genomic	Shango	Shango	5	5	0	0	0	FALSE	FALSE
Klebsiella pneumoniae	GCF_051800925.1_ASM5180092v1_genomic	Mok_Hok_Sok	Mok_Hok_Sok	1	1	0	0	0	FALSE	FALSE
Klebsiella pneumoniae	GCF_051800925.1_ASM5180092v1_genomic	Aristaios	Aristaios	1	1	0	1	1	TRUE	TRUE	GCF_051800925.1_ASM5180092v1_genomic_ctg004_complete
Klebsiella pneumoniae	GCF_051800935.1_ASM5180093v1_genomic	Other_Type_IV	Other_Type_IV	1	1	0	0	0	FALSE	FALSE
Klebsiella pneumoniae	GCF_051800935.1_ASM5180093v1_genomic	SanaTA	SanaTA	2	2	0	0	0	FALSE	FALSE
Klebsiella pneumoniae	GCF_051800935.1_ASM5180093v1_genomic	Hma	Hma	3	3	0	0	0	FALSE	FALSE
Klebsiella pneumoniae	GCF_051800935.1_ASM5180093v1_genomic	AbiE	AbiE	2	2	0	0	0	FALSE	FALSE
Klebsiella pneumoniae	GCF_051800935.1_ASM5180093v1_genomic	SDIC3	SDIC3	3	3	0	0	0	FALSE	FALSE
Klebsiella pneumoniae	GCF_051800935.1_ASM5180093v1_genomic	Retron	Retron_II	2	2	0	0	0	FALSE	FALSE
Klebsiella pneumoniae	GCF_051800935.1_ASM5180093v1_genomic	Septu	Septu	2	2	0	0	0	FALSE	FALSE
Klebsiella pneumoniae	GCF_051800935.1_ASM5180093v1_genomic	DS-1	DS-1	2	2	0	0	0	FALSE	FALSE
Klebsiella pneumoniae	GCF_051800935.1_ASM5180093v1_genomic	DS-33	DS-33	1	1	0	0	0	FALSE	FALSE
Klebsiella pneumoniae	GCF_051800935.1_ASM5180093v1_genomic	RM_Type_I	N6_RM_Type_I	2	2	0	0	0	FALSE	FALSE
Klebsiella pneumoniae	GCF_051800935.1_ASM5180093v1_genomic	Septu	Septu	2	2	0	0	0	FALSE	FALSE
Klebsiella pneumoniae	GCF_051800935.1_ASM5180093v1_genomic	CoCoNut	CoCoNut_I-C	2	2	0	0	0	FALSE	FALSE
Klebsiella pneumoniae	GCF_051800935.1_ASM5180093v1_genomic	GmrSD_RM_Type_IV	GmrSD_RM_Type_IV	1	1	0	0	0	FALSE	FALSE
Klebsiella pneumoniae	GCF_051800935.1_ASM5180093v1_genomic	GmrSD_RM_Type_IV	GmrSD_RM_Type_IV	1	1	0	0	0	FALSE	FALSE
Klebsiella pneumoniae	GCF_051800935.1_ASM5180093v1_genomic	CoCoNut	CoCoNut_I-C	2	2	0	0	0	FALSE	FALSE
Klebsiella pneumoniae	GCF_052050985.1_ASM5205098v1_genomic	RM_Type_I	N6_RM_Type_I	3	3	0	0	0	FALSE	FALSE
Klebsiella pneumoniae	GCF_052050985.1_ASM5205098v1_genomic	Gabija	Gabija	2	2	0	0	0	FALSE	FALSE
Klebsiella pneumoniae	GCF_052050985.1_ASM5205098v1_genomic	DRT-like_UG	UG4	1	1	0	0	0	FALSE	FALSE
Klebsiella pneumoniae	GCF_052050985.1_ASM5205098v1_genomic	SEFIR	SEFIR	1	1	0	1	1	TRUE	TRUE	GCF_052050985.1_ASM5205098v1_genomic_ctg001_1222545_1259405
Klebsiella pneumoniae	GCF_052050985.1_ASM5205098v1_genomic	CBASS	CBASS_I_TM	2	2	0	0	0	FALSE	FALSE
Klebsiella pneumoniae	GCF_052050985.1_ASM5205098v1_genomic	Lamassu-Fam	Lamassu_Cap4	3	3	0	0	0	FALSE	FALSE
Klebsiella pneumoniae	GCF_052050985.1_ASM5205098v1_genomic	Cas	CAS_Class1-Subtype-I-E	8	8	0	0	0	FALSE	FALSE
Klebsiella pneumoniae	GCF_052050985.1_ASM5205098v1_genomic	PD-T4-5	PD-T4-5	1	1	0	0	0	FALSE	FALSE
Klebsiella pneumoniae	GCF_052050985.1_ASM5205098v1_genomic	Hachiman	Hachiman	2	2	0	0	0	FALSE	FALSE
Klebsiella pneumoniae	GCF_052050985.1_ASM5205098v1_genomic	RosmerTA	RosmerTA	2	2	0	0	0	FALSE	FALSE
Klebsiella pneumoniae	GCF_052050985.1_ASM5205098v1_genomic	Zorya	Zorya_TypeI	4	4	0	0	0	FALSE	FALSE
Klebsiella pneumoniae	GCF_052050985.1_ASM5205098v1_genomic	Other_Type_IV	Other_Type_IV	1	1	0	0	0	FALSE	FALSE
Klebsiella pneumoniae	GCF_052050985.1_ASM5205098v1_genomic	Druantia	Druantia_III	2	2	0	0	0	FALSE	FALSE
Klebsiella pneumoniae	GCF_052050985.1_ASM5205098v1_genomic	RM_Type_I	N6_RM_Type_I	2	2	0	0	0	FALSE	FALSE
Klebsiella pneumoniae	GCF_052050985.1_ASM5205098v1_genomic	AbiE	AbiE	2	2	0	0	0	FALSE	FALSE
Klebsiella pneumoniae	GCF_052050985.1_ASM5205098v1_genomic	TgvAB	TgvAB	2	2	0	0	0	FALSE	FALSE
Klebsiella pneumoniae	GCF_052050985.1_ASM5205098v1_genomic	RM_Type_I	N6_RM_Type_I	3	3	0	0	0	FALSE	FALSE
Klebsiella pneumoniae	GCF_052050985.1_ASM5205098v1_genomic	Mok_Hok_Sok	Mok_Hok_Sok	1	1	0	0	0	FALSE	FALSE
Klebsiella pneumoniae	GCF_052050985.1_ASM5205098v1_genomic	PD-T7-2	PD-T7-2	2	2	0	0	0	FALSE	FALSE
Klebsiella pneumoniae	GCF_052050985.1_ASM5205098v1_genomic	HEC-09	HEC-09	1	1	0	0	0	FALSE	FALSE
Klebsiella pneumoniae	GCF_052050985.1_ASM5205098v1_genomic	RM_Type_II	DNA_met_RM_Type_II_PDDEXK	2	2	0	0	0	FALSE	FALSE
Klebsiella pneumoniae	GCF_052063115.1_ASM5206311v1_genomic	DRT	DRT10	1	1	0	0	0	FALSE	FALSE
Klebsiella pneumoniae	GCF_052063115.1_ASM5206311v1_genomic	Cas	CAS_Class1-Subtype-I-E	8	8	0	0	0	FALSE	FALSE
Klebsiella pneumoniae	GCF_052063115.1_ASM5206311v1_genomic	SDIC3	SDIC3	3	3	0	0	0	FALSE	FALSE
Klebsiella pneumoniae	GCF_052063115.1_ASM5206311v1_genomic	Lamassu-Fam	Lamassu-DS-30	3	3	0	0	0	FALSE	FALSE
Klebsiella pneumoniae	GCF_052063115.1_ASM5206311v1_genomic	Avs	Avs8	1	1	0	0	0	FALSE	FALSE
Klebsiella pneumoniae	GCF_052063115.1_ASM5206311v1_genomic	RM_Type_I	N6_RM_Type_I	3	3	0	0	0	FALSE	FALSE
Klebsiella pneumoniae	GCF_052063115.1_ASM5206311v1_genomic	TgvAB	TgvAB	2	2	0	0	0	FALSE	FALSE
Klebsiella pneumoniae	GCF_052063115.1_ASM5206311v1_genomic	Gao_Hhe	Gao_Hhe	1	1	0	0	0	FALSE	FALSE
Klebsiella pneumoniae	GCF_052063115.1_ASM5206311v1_genomic	PhiR49.1_KilAN_ORF11CD3	PhiR49.1_KilAN_ORF11CD3	1	1	0	1	1	TRUE	TRUE	GCF_052063115.1_ASM5206311v1_genomic_ctg001_1999836_2038433
Klebsiella pneumoniae	GCF_052063115.1_ASM5206311v1_genomic	ShosTA	ShosTA	2	2	0	0	0	FALSE	FALSE
Klebsiella pneumoniae	GCF_052063115.1_ASM5206311v1_genomic	Other_Type_IV	Other_Type_IV	1	1	0	0	0	FALSE	FALSE
Klebsiella pneumoniae	GCF_052063115.1_ASM5206311v1_genomic	SDIC3	SDIC3	4	4	0	0	0	FALSE	FALSE
Klebsiella pneumoniae	GCF_052063115.1_ASM5206311v1_genomic	Dsr	Dsr_II	1	1	0	0	0	FALSE	FALSE
Klebsiella pneumoniae	GCF_052063115.1_ASM5206311v1_genomic	HEC-05	HEC-05	1	1	0	0	0	FALSE	FALSE
Klebsiella pneumoniae	GCF_052063115.1_ASM5206311v1_genomic	RM_Type_I	N6_RM_Type_I	3	3	0	0	0	FALSE	FALSE
Klebsiella pneumoniae	GCF_052063115.1_ASM5206311v1_genomic	RM_Type_I	N6_RM_Type_I	3	3	0	0	0	FALSE	FALSE
Klebsiella pneumoniae	GCF_052063115.1_ASM5206311v1_genomic	HEC-05	HEC-05	1	1	0	0	0	FALSE	FALSE
Klebsiella pneumoniae	GCF_052063115.1_ASM5206311v1_genomic	Shango	Shango	3	3	0	0	0	FALSE	FALSE
Klebsiella pneumoniae	GCF_052748545.1_ASM5274854v1_genomic	DS-32	DS-32	2	2	0	0	0	FALSE	FALSE
Klebsiella pneumoniae	GCF_052748545.1_ASM5274854v1_genomic	Cas	CAS_Class1-Subtype-I-E	8	8	0	0	0	FALSE	FALSE
Klebsiella pneumoniae	GCF_052748545.1_ASM5274854v1_genomic	SDIC3	SDIC3	3	3	0	0	0	FALSE	FALSE
Klebsiella pneumoniae	GCF_052748545.1_ASM5274854v1_genomic	PD-T4-3	PD-T4-3	1	1	0	0	0	FALSE	FALSE
Klebsiella pneumoniae	GCF_052748545.1_ASM5274854v1_genomic	DS-2	DS-2	5	5	0	0	0	FALSE	FALSE
Klebsiella pneumoniae	GCF_052748545.1_ASM5274854v1_genomic	Avs	Avs8	1	1	0	0	0	FALSE	FALSE
Klebsiella pneumoniae	GCF_052748545.1_ASM5274854v1_genomic	VP1839	VP1839	1	1	0	1	1	TRUE	TRUE	GCF_052748545.1_ASM5274854v1_genomic_ctg001_3995649_4044832
Klebsiella pneumoniae	GCF_052748545.1_ASM5274854v1_genomic	BstA	BstA	1	1	0	1	1	TRUE	TRUE	GCF_052748545.1_ASM5274854v1_genomic_ctg001_3995649_4044832
Klebsiella pneumoniae	GCF_052748545.1_ASM5274854v1_genomic	Other_Type_IV	Other_Type_IV	1	1	0	0	0	FALSE	FALSE
Klebsiella pneumoniae	GCF_052748545.1_ASM5274854v1_genomic	RM_Type_I	N6_RM_Type_I	3	3	0	0	0	FALSE	FALSE
Klebsiella pneumoniae	GCF_052748545.1_ASM5274854v1_genomic	AbiE	AbiE	2	2	0	0	0	FALSE	FALSE
Klebsiella pneumoniae	GCF_052748545.1_ASM5274854v1_genomic	Aristaios	Aristaios	1	1	0	1	1	TRUE	TRUE	GCF_052748545.1_ASM5274854v1_genomic_ctg002_complete
Klebsiella pneumoniae	GCF_052748545.1_ASM5274854v1_genomic	RM_Type_II	DNA_met_RM_Type_II_PDDEXK	2	2	0	0	0	FALSE	FALSE
Klebsiella pneumoniae	GCF_052748545.1_ASM5274854v1_genomic	Cas	CAS_Class1-Subtype-IV-A	4	4	0	0	0	FALSE	FALSE
Klebsiella pneumoniae	GCF_052748545.1_ASM5274854v1_genomic	MazEF	MazEF	2	2	0	0	0	FALSE	FALSE
Klebsiella pneumoniae	GCF_052748545.1_ASM5274854v1_genomic	Pif	Pif	2	2	0	0	0	FALSE	FALSE
Klebsiella pneumoniae	GCF_052748545.1_ASM5274854v1_genomic	TIR-III	TIR-III	2	2	0	0	0	FALSE	FALSE
Klebsiella pneumoniae	GCF_052748545.1_ASM5274854v1_genomic	RM_Type_I	N6_RM_Type_I	3	3	0	0	0	FALSE	FALSE
Klebsiella pneumoniae	GCF_052882745.1_ASM5288274v1_genomic	PhiEpX1_Gp15	PhiEpX1_Gp15	1	1	0	1	1	TRUE	TRUE	GCF_052882745.1_ASM5288274v1_genomic_ctg001_1391912_1434595_1
Klebsiella pneumoniae	GCF_052882745.1_ASM5288274v1_genomic	Lamassu-Fam	Lamassu_Hypothetical	3	3	0	0	0	FALSE	FALSE
Klebsiella pneumoniae	GCF_052882745.1_ASM5288274v1_genomic	MazEF	MazEF	2	2	0	0	0	FALSE	FALSE
Klebsiella pneumoniae	GCF_052882745.1_ASM5288274v1_genomic	Avs	Avs3	1	1	0	0	0	FALSE	FALSE
Klebsiella pneumoniae	GCF_052882745.1_ASM5288274v1_genomic	Resolvase_Schlafen	Resolvase_Schlafen	1	1	0	0	0	FALSE	FALSE
Klebsiella pneumoniae	GCF_052882745.1_ASM5288274v1_genomic	Avs	Avs18	1	1	0	0	0	FALSE	FALSE
Klebsiella pneumoniae	GCF_052882745.1_ASM5288274v1_genomic	Hachiman	Hachiman	2	2	0	0	0	FALSE	FALSE
Klebsiella pneumoniae	GCF_052882745.1_ASM5288274v1_genomic	Epona	Epona	1	1	0	0	0	FALSE	FALSE
Klebsiella pneumoniae	GCF_052882745.1_ASM5288274v1_genomic	Other_Type_IV	Other_Type_IV	1	1	0	0	0	FALSE	FALSE
Klebsiella pneumoniae	GCF_052882745.1_ASM5288274v1_genomic	BREX	BREX_I	6	6	0	0	0	FALSE	FALSE
Klebsiella pneumoniae	GCF_052882745.1_ASM5288274v1_genomic	ENDPaCF1	ENDPaCF1	1	1	0	0	0	FALSE	FALSE
Klebsiella pneumoniae	GCF_052882745.1_ASM5288274v1_genomic	Mokosh	Mokosh_TypeII	1	1	0	0	0	FALSE	FALSE
Klebsiella pneumoniae	GCF_052882745.1_ASM5288274v1_genomic	VcaM4I	VcaM4I	1	1	0	0	0	FALSE	FALSE
Klebsiella pneumoniae	GCF_052882745.1_ASM5288274v1_genomic	AbiE	AbiE	2	2	0	0	0	FALSE	FALSE
Klebsiella pneumoniae	GCF_052882745.1_ASM5288274v1_genomic	Cas	CAS_Class1-Subtype-IV-A	6	6	0	0	0	FALSE	FALSE
Klebsiella pneumoniae	GCF_052882745.1_ASM5288274v1_genomic	Mok_Hok_Sok	Mok_Hok_Sok	1	1	0	0	0	FALSE	FALSE
Klebsiella pneumoniae	GCF_052882745.1_ASM5288274v1_genomic	TIR-III	TIR-III	2	2	0	0	0	FALSE	FALSE
Klebsiella pneumoniae	GCF_052882745.1_ASM5288274v1_genomic	Pif	Pif	2	2	0	0	0	FALSE	FALSE
Klebsiella pneumoniae	GCF_052882745.1_ASM5288274v1_genomic	RM_Type_II	DNA_met_RM_Type_II_PDDEXK	2	2	0	0	0	FALSE	FALSE
Klebsiella pneumoniae	GCF_052882745.1_ASM5288274v1_genomic	RM_Type_I	N6_RM_Type_I	3	3	0	0	0	FALSE	FALSE
Klebsiella pneumoniae	GCF_052906805.1_ASM5290680v1_genomic	DS-24	DS-24	1	1	0	0	0	FALSE	FALSE
Klebsiella pneumoniae	GCF_052906805.1_ASM5290680v1_genomic	PD-T7-1	PD-T7-1	1	1	0	0	0	FALSE	FALSE
Klebsiella pneumoniae	GCF_052906805.1_ASM5290680v1_genomic	GAPS1	GAPS1	1	1	0	0	0	FALSE	FALSE
Klebsiella pneumoniae	GCF_052906805.1_ASM5290680v1_genomic	RAZR	RAZR	1	1	0	0	0	FALSE	FALSE
Klebsiella pneumoniae	GCF_052906805.1_ASM5290680v1_genomic	Rst_3HP	Rst_3HP	3	3	0	3	1	TRUE	TRUE	GCF_052906805.1_ASM5290680v1_genomic_ctg001_1308261_1345007
Klebsiella pneumoniae	GCF_052906805.1_ASM5290680v1_genomic	PD-T4-3	PD-T4-3	1	1	0	0	0	FALSE	FALSE
Klebsiella pneumoniae	GCF_052906805.1_ASM5290680v1_genomic	Retron	Retron_I_B	2	2	0	0	0	FALSE	FALSE
Klebsiella pneumoniae	GCF_052906805.1_ASM5290680v1_genomic	Lamassu-Fam	Lamassu_Mrr	3	3	0	0	0	FALSE	FALSE
Klebsiella pneumoniae	GCF_052906805.1_ASM5290680v1_genomic	mEpX1_KilAN_P63C	mEpX1_KilAN_P63C	1	1	0	1	1	TRUE	TRUE	GCF_052906805.1_ASM5290680v1_genomic_ctg001_2188616_2238406
Klebsiella pneumoniae	GCF_052906805.1_ASM5290680v1_genomic	FS_HP	FS_HP	1	1	0	1	1	TRUE	TRUE	GCF_052906805.1_ASM5290680v1_genomic_ctg001_3410334_3465454
Klebsiella pneumoniae	GCF_052906805.1_ASM5290680v1_genomic	RexAB	RexAB	2	2	0	2	1	TRUE	TRUE	GCF_052906805.1_ASM5290680v1_genomic_ctg001_3410334_3465454
Klebsiella pneumoniae	GCF_052906805.1_ASM5290680v1_genomic	AbiU	AbiU	1	1	0	1	1	TRUE	TRUE	GCF_052906805.1_ASM5290680v1_genomic_ctg001_3780403_3823977
Klebsiella pneumoniae	GCF_052906805.1_ASM5290680v1_genomic	DS-34	DS-34	2	2	0	2	1	TRUE	TRUE	GCF_052906805.1_ASM5290680v1_genomic_ctg001_3780403_3823977
Klebsiella pneumoniae	GCF_052906805.1_ASM5290680v1_genomic	SDIC3	SDIC3	3	3	0	0	0	FALSE	FALSE
Klebsiella pneumoniae	GCF_052906805.1_ASM5290680v1_genomic	Other_Type_IV	Other_Type_IV	1	1	0	0	0	FALSE	FALSE
Klebsiella pneumoniae	GCF_052906805.1_ASM5290680v1_genomic	BREX	BREX_I	6	6	0	0	0	FALSE	FALSE
Klebsiella pneumoniae	GCF_052906805.1_ASM5290680v1_genomic	DS-17	DS-17	1	1	0	0	0	FALSE	FALSE
Klebsiella pneumoniae	GCF_052906805.1_ASM5290680v1_genomic	AbiE	AbiE	2	2	0	0	0	FALSE	FALSE
Klebsiella pneumoniae	GCF_052906805.1_ASM5290680v1_genomic	Mok_Hok_Sok	Mok_Hok_Sok	1	1	0	0	0	FALSE	FALSE
Klebsiella pneumoniae	GCF_052906805.1_ASM5290680v1_genomic	MazEF	MazEF	2	2	0	0	0	FALSE	FALSE
Klebsiella pneumoniae	GCF_052906805.1_ASM5290680v1_genomic	Mok_Hok_Sok	Mok_Hok_Sok	1	1	0	0	0	FALSE	FALSE
Klebsiella pneumoniae	GCF_052906805.1_ASM5290680v1_genomic	TIR-III	TIR-III	2	2	0	0	0	FALSE	FALSE
Klebsiella pneumoniae	GCF_052906805.1_ASM5290680v1_genomic	Pif	Pif	2	2	0	0	0	FALSE	FALSE
Klebsiella pneumoniae	GCF_052906805.1_ASM5290680v1_genomic	RM_Type_II	DNA_met_RM_Type_II_PDDEXK	2	2	0	0	0	FALSE	FALSE
Klebsiella pneumoniae	GCF_052967515.1_ASM5296751v1_genomic	DS-24	DS-24	1	1	0	0	0	FALSE	FALSE
Klebsiella pneumoniae	GCF_052967515.1_ASM5296751v1_genomic	PD-T7-1	PD-T7-1	1	1	0	0	0	FALSE	FALSE
Klebsiella pneumoniae	GCF_052967515.1_ASM5296751v1_genomic	GAPS1	GAPS1	1	1	0	0	0	FALSE	FALSE
Klebsiella pneumoniae	GCF_052967515.1_ASM5296751v1_genomic	Lamassu-Fam	Lamassu_Hypothetical	3	3	0	3	1	TRUE	TRUE	GCF_052967515.1_ASM5296751v1_genomic_ctg001_3507916_3546661
Klebsiella pneumoniae	GCF_052967515.1_ASM5296751v1_genomic	SDIC3	SDIC3	3	3	0	0	0	FALSE	FALSE
Klebsiella pneumoniae	GCF_052967515.1_ASM5296751v1_genomic	Other_Type_IV	Other_Type_IV	1	1	0	0	0	FALSE	FALSE
Klebsiella pneumoniae	GCF_052967515.1_ASM5296751v1_genomic	SDIC3	SDIC3	3	3	0	0	0	FALSE	FALSE
Klebsiella pneumoniae	GCF_052967515.1_ASM5296751v1_genomic	Rhea	Rhea	1	1	0	0	0	FALSE	FALSE
Klebsiella pneumoniae	GCF_052967515.1_ASM5296751v1_genomic	AbiE	AbiE	2	2	0	0	0	FALSE	FALSE
Klebsiella pneumoniae	GCF_052967515.1_ASM5296751v1_genomic	Cas	CAS_Class1-Subtype-IV-A	5	5	0	0	0	FALSE	FALSE
Klebsiella pneumoniae	GCF_052967515.1_ASM5296751v1_genomic	Mok_Hok_Sok	Mok_Hok_Sok	1	1	0	0	0	FALSE	FALSE
Klebsiella pneumoniae	GCF_052967515.1_ASM5296751v1_genomic	HEC-09	HEC-09	1	1	0	0	0	FALSE	FALSE
Klebsiella pneumoniae	GCF_052967515.1_ASM5296751v1_genomic	RM_Type_II	DNA_met_RM_Type_II_PDDEXK	2	2	0	0	0	FALSE	FALSE
Klebsiella pneumoniae	GCF_052967515.1_ASM5296751v1_genomic	RM_Type_II	DNA_met_RM_Type_II_PDDEXK	2	2	0	0	0	FALSE	FALSE
Klebsiella pneumoniae	GCF_052971005.1_ASM5297100v1_genomic	Cas	CAS_Class1-Subtype-I-E	8	8	0	0	0	FALSE	FALSE
Klebsiella pneumoniae	GCF_052971005.1_ASM5297100v1_genomic	PhiEpX1_Gp15	PhiEpX1_Gp15	1	1	0	1	1	TRUE	TRUE	GCF_052971005.1_ASM5297100v1_genomic_ctg001_2944293_2987384_1
Klebsiella pneumoniae	GCF_052971005.1_ASM5297100v1_genomic	Kiwa	Kiwa	2	2	0	2	1	TRUE	TRUE	GCF_052971005.1_ASM5297100v1_genomic_ctg001_3186352_3241449
Klebsiella pneumoniae	GCF_052971005.1_ASM5297100v1_genomic	Other_Type_IV	Other_Type_IV	1	1	0	0	0	FALSE	FALSE
Klebsiella pneumoniae	GCF_052971005.1_ASM5297100v1_genomic	DISARM	DISARM_1	5	5	0	0	0	FALSE	FALSE
Klebsiella pneumoniae	GCF_052971005.1_ASM5297100v1_genomic	VcaM4I	VcaM4I	1	1	0	0	0	FALSE	FALSE
Klebsiella pneumoniae	GCF_052971005.1_ASM5297100v1_genomic	Mokosh	Mokosh_Type_I_A	2	2	0	0	0	FALSE	FALSE
Klebsiella pneumoniae	GCF_052971005.1_ASM5297100v1_genomic	DRT	DRT_2	1	1	0	0	0	FALSE	FALSE
Klebsiella pneumoniae	GCF_052971005.1_ASM5297100v1_genomic	Gabija	Gabija	3	3	0	0	0	FALSE	FALSE
Klebsiella pneumoniae	GCF_052971005.1_ASM5297100v1_genomic	Pif	Pif	2	2	0	0	0	FALSE	FALSE
Klebsiella pneumoniae	GCF_052971005.1_ASM5297100v1_genomic	TIR-III	TIR-III	2	2	0	0	0	FALSE	FALSE
Klebsiella pneumoniae	GCF_052975095.1_ASM5297509v1_genomic	Cas	CAS_Class1-Subtype-I-E	8	8	0	0	0	FALSE	FALSE
Klebsiella pneumoniae	GCF_052975095.1_ASM5297509v1_genomic	Hachiman	Hachiman	2	2	0	0	0	FALSE	FALSE
Klebsiella pneumoniae	GCF_052975095.1_ASM5297509v1_genomic	Gabija	Gabija	2	2	0	0	0	FALSE	FALSE
Klebsiella pneumoniae	GCF_052975095.1_ASM5297509v1_genomic	RM_Type_I	N6_RM_Type_I	3	3	0	0	0	FALSE	FALSE
Klebsiella pneumoniae	GCF_052975095.1_ASM5297509v1_genomic	AbiE	AbiE	2	2	0	0	0	FALSE	FALSE
Klebsiella pneumoniae	GCF_052975095.1_ASM5297509v1_genomic	RM_Type_I	N6_RM_Type_I	3	3	0	0	0	FALSE	FALSE
Klebsiella pneumoniae	GCF_052975095.1_ASM5297509v1_genomic	McrBC	McrBC	2	2	0	0	0	FALSE	FALSE
Klebsiella pneumoniae	GCF_052975095.1_ASM5297509v1_genomic	Other_Type_IV	Other_Type_IV	1	1	0	0	0	FALSE	FALSE
Klebsiella pneumoniae	GCF_052975095.1_ASM5297509v1_genomic	PD-T4-5	PD-T4-5	1	1	0	0	0	FALSE	FALSE
Klebsiella pneumoniae	GCF_052975095.1_ASM5297509v1_genomic	HEC-09	HEC-09	1	1	0	0	0	FALSE	FALSE
Klebsiella pneumoniae	GCF_052975095.1_ASM5297509v1_genomic	RM_Type_II	DNA_met_RM_Type_II_PDDEXK	2	2	0	0	0	FALSE	FALSE
Klebsiella pneumoniae	GCF_052975095.1_ASM5297509v1_genomic	McrBC	McrBC	1	1	0	0	0	FALSE	FALSE
Klebsiella pneumoniae	GCF_052975095.1_ASM5297509v1_genomic	McrBC	McrBC	1	1	0	0	0	FALSE	FALSE
Klebsiella pneumoniae	GCF_052975095.1_ASM5297509v1_genomic	CoCoNut	CoCoNut_I-A	2	2	0	0	0	FALSE	FALSE
Klebsiella pneumoniae	GCF_052975095.1_ASM5297509v1_genomic	CoCoNut	CoCoNut_I-A	2	2	0	0	0	FALSE	FALSE
Klebsiella pneumoniae	GCF_052975095.1_ASM5297509v1_genomic	HEC-05	HEC-05	1	1	0	0	0	FALSE	FALSE
Klebsiella pneumoniae	GCF_052975095.1_ASM5297509v1_genomic	RM_Type_I	N6_RM_Type_I	3	3	0	0	0	FALSE	FALSE
Klebsiella pneumoniae	GCF_052975095.1_ASM5297509v1_genomic	Gao_Hhe	Gao_Hhe	1	1	0	0	0	FALSE	FALSE
Klebsiella pneumoniae	GCF_052975105.1_ASM5297510v1_genomic	AbiE	AbiE	2	2	0	0	0	FALSE	FALSE
Klebsiella pneumoniae	GCF_052975105.1_ASM5297510v1_genomic	Other_Type_IV	Other_Type_IV	1	1	0	0	0	FALSE	FALSE
Klebsiella pneumoniae	GCF_052975105.1_ASM5297510v1_genomic	RM_Type_I	N6_RM_Type_I	3	3	0	0	0	FALSE	FALSE
Klebsiella pneumoniae	GCF_052975105.1_ASM5297510v1_genomic	PD-T4-3	PD-T4-3	1	1	0	0	0	FALSE	FALSE
Klebsiella pneumoniae	GCF_052975105.1_ASM5297510v1_genomic	Cas	CAS_Class1-Subtype-I-E	8	8	0	0	0	FALSE	FALSE
Klebsiella pneumoniae	GCF_052975105.1_ASM5297510v1_genomic	DS-32	DS-32	2	2	0	0	0	FALSE	FALSE
Klebsiella pneumoniae	GCF_052975105.1_ASM5297510v1_genomic	CBASS	CBASS_I_TM	2	2	0	0	0	FALSE	FALSE
Klebsiella pneumoniae	GCF_052975105.1_ASM5297510v1_genomic	HEC-05	HEC-05	1	1	0	0	0	FALSE	FALSE
Klebsiella pneumoniae	GCF_052975105.1_ASM5297510v1_genomic	RM_Type_I	N6_RM_Type_I	3	3	0	0	0	FALSE	FALSE
Klebsiella pneumoniae	GCF_052975105.1_ASM5297510v1_genomic	Gao_Hhe	Gao_Hhe	1	1	0	0	0	FALSE	FALSE
Klebsiella pneumoniae	GCF_052975105.1_ASM5297510v1_genomic	Mok_Hok_Sok	Mok_Hok_Sok	1	1	0	0	0	FALSE	FALSE
Klebsiella pneumoniae	GCF_052975105.1_ASM5297510v1_genomic	Aristaios	Aristaios	1	1	0	0	0	FALSE	FALSE
Klebsiella pneumoniae	GCF_052975105.1_ASM5297510v1_genomic	DS-28	DS-28	2	2	0	0	0	FALSE	FALSE
Klebsiella pneumoniae	GCF_053048145.1_ASM5304814v1_genomic	AbiE	AbiE	2	2	0	0	0	FALSE	FALSE
Klebsiella pneumoniae	GCF_053048145.1_ASM5304814v1_genomic	RM_Type_I	N6_RM_Type_I	3	3	0	0	0	FALSE	FALSE
Klebsiella pneumoniae	GCF_053048145.1_ASM5304814v1_genomic	McrBC	McrBC	2	2	0	0	0	FALSE	FALSE
Klebsiella pneumoniae	GCF_053048145.1_ASM5304814v1_genomic	Other_Type_IV	Other_Type_IV	1	1	0	0	0	FALSE	FALSE
Klebsiella pneumoniae	GCF_053048145.1_ASM5304814v1_genomic	PD-T4-3	PD-T4-3	1	1	0	0	0	FALSE	FALSE
Klebsiella pneumoniae	GCF_053048145.1_ASM5304814v1_genomic	Lamassu-Fam	Lamassu_HNH	3	3	0	0	0	FALSE	FALSE
Klebsiella pneumoniae	GCF_053048145.1_ASM5304814v1_genomic	DRT	DRT_3	2	2	0	0	0	FALSE	FALSE
Klebsiella pneumoniae	GCF_053048145.1_ASM5304814v1_genomic	FS_GIY_YIG	FS_GIY_YIG	1	1	0	0	0	FALSE	FALSE
Klebsiella pneumoniae	GCF_053048145.1_ASM5304814v1_genomic	Toga	Toga	1	1	0	0	0	FALSE	FALSE
Klebsiella pneumoniae	GCF_053048145.1_ASM5304814v1_genomic	McrBC	McrBC	1	1	0	0	0	FALSE	FALSE
Klebsiella pneumoniae	GCF_053048145.1_ASM5304814v1_genomic	CoCoNut	CoCoNut_I-A	2	2	0	0	0	FALSE	FALSE
Klebsiella pneumoniae	GCF_053048145.1_ASM5304814v1_genomic	CoCoNut	CoCoNut_I-A	2	2	0	0	0	FALSE	FALSE
Klebsiella pneumoniae	GCF_053048145.1_ASM5304814v1_genomic	McrBC	McrBC	1	1	0	0	0	FALSE	FALSE
Klebsiella pneumoniae	GCF_053048145.1_ASM5304814v1_genomic	Lamassu-Fam	Lamassu_Cap4	2	2	0	0	0	FALSE	FALSE
Klebsiella pneumoniae	GCF_053048145.1_ASM5304814v1_genomic	HEC-05	HEC-05	1	1	0	0	0	FALSE	FALSE
Klebsiella pneumoniae	GCF_053048145.1_ASM5304814v1_genomic	RM_Type_I	N6_RM_Type_I	3	3	0	0	0	FALSE	FALSE
Klebsiella pneumoniae	GCF_053048165.1_ASM5304816v1_genomic	AbiE	AbiE	2	2	0	0	0	FALSE	FALSE
Klebsiella pneumoniae	GCF_053048165.1_ASM5304816v1_genomic	Other_Type_IV	Other_Type_IV	1	1	0	0	0	FALSE	FALSE
Klebsiella pneumoniae	GCF_053048165.1_ASM5304816v1_genomic	RM_Type_I	N6_RM_Type_I	3	3	0	0	0	FALSE	FALSE
Klebsiella pneumoniae	GCF_053048165.1_ASM5304816v1_genomic	PhiR47_GevAT	PhiR47_GevAT	2	2	0	2	1	TRUE	TRUE	GCF_053048165.1_ASM5304816v1_genomic_ctg001_2110104_2166714_1
Klebsiella pneumoniae	GCF_053048165.1_ASM5304816v1_genomic	SNIPE	SNIPE	1	1	0	1	1	TRUE	TRUE	GCF_053048165.1_ASM5304816v1_genomic_ctg001_2214357_2258766_1
Klebsiella pneumoniae	GCF_053048165.1_ASM5304816v1_genomic	SNIPE	SNIPE	1	1	0	0	0	FALSE	FALSE
Klebsiella pneumoniae	GCF_053048165.1_ASM5304816v1_genomic	Rst_3HP	Rst_3HP	3	3	0	3	1	TRUE	TRUE	GCF_053048165.1_ASM5304816v1_genomic_ctg001_4035357_4078370
Klebsiella pneumoniae	GCF_053048165.1_ASM5304816v1_genomic	GAPS1	GAPS1	1	1	0	1	1	TRUE	TRUE	GCF_053048165.1_ASM5304816v1_genomic_ctg001_4035357_4078370
Klebsiella pneumoniae	GCF_053048165.1_ASM5304816v1_genomic	Gao_Tmn	Gao_Tmn	1	1	0	1	1	TRUE	TRUE	GCF_053048165.1_ASM5304816v1_genomic_ctg001_4035357_4078370
Klebsiella pneumoniae	GCF_053048165.1_ASM5304816v1_genomic	Pycsar	Pycsar_TM	2	2	0	0	0	FALSE	FALSE
Klebsiella pneumoniae	GCF_053048165.1_ASM5304816v1_genomic	RAZR	RAZR	1	1	0	0	0	FALSE	FALSE
Klebsiella pneumoniae	GCF_053048165.1_ASM5304816v1_genomic	RM_Type_IIG	N6_RM_Type_IIG	1	1	0	0	0	FALSE	FALSE
Klebsiella pneumoniae	GCF_053048165.1_ASM5304816v1_genomic	Other_Type_IV	Other_Type_IV	1	1	0	0	0	FALSE	FALSE
Klebsiella pneumoniae	GCF_053048165.1_ASM5304816v1_genomic	Hachiman	Hachiman	2	2	0	0	0	FALSE	FALSE
Klebsiella pneumoniae	GCF_053048165.1_ASM5304816v1_genomic	Mok_Hok_Sok	Mok_Hok_Sok	1	1	0	0	0	FALSE	FALSE
Klebsiella pneumoniae	GCF_053048165.1_ASM5304816v1_genomic	Cas	CAS_Class1-Subtype-IV-A	5	5	0	0	0	FALSE	FALSE
Klebsiella pneumoniae	GCF_053048165.1_ASM5304816v1_genomic	RM_Type_II	DNA_met_RM_Type_II_PDDEXK	2	2	0	0	0	FALSE	FALSE
Klebsiella pneumoniae	GCF_053048165.1_ASM5304816v1_genomic	RM_Type_I	N6_RM_Type_I	3	3	0	0	0	FALSE	FALSE
Klebsiella pneumoniae	GCF_053048165.1_ASM5304816v1_genomic	TgvAB	TgvAB	2	2	0	0	0	FALSE	FALSE
Klebsiella pneumoniae	GCF_053048165.1_ASM5304816v1_genomic	CBASS	CBASS_I_TM	2	2	0	0	0	FALSE	FALSE
Klebsiella pneumoniae	GCF_053078335.1_ASM5307833v1_genomic	Hna	Hna	1	1	0	0	0	FALSE	FALSE
Klebsiella pneumoniae	GCF_053078335.1_ASM5307833v1_genomic	Mokosh	Mokosh_Type_I_A	2	2	0	0	0	FALSE	FALSE
Klebsiella pneumoniae	GCF_053078335.1_ASM5307833v1_genomic	PhiEpX1_Gp15	PhiEpX1_Gp15	1	1	0	1	1	TRUE	TRUE	GCF_053078335.1_ASM5307833v1_genomic_ctg001_1221641_1263327
Klebsiella pneumoniae	GCF_053078335.1_ASM5307833v1_genomic	PD-T4-3	PD-T4-3	1	1	0	0	0	FALSE	FALSE
Klebsiella pneumoniae	GCF_053078335.1_ASM5307833v1_genomic	Taranis	Taranis	1	1	0	0	0	FALSE	FALSE
Klebsiella pneumoniae	GCF_053078335.1_ASM5307833v1_genomic	Other_Type_IV	Other_Type_IV	1	1	0	0	0	FALSE	FALSE
Klebsiella pneumoniae	GCF_053078335.1_ASM5307833v1_genomic	RM_Type_I	N6_RM_Type_I	3	3	0	0	0	FALSE	FALSE
Klebsiella pneumoniae	GCF_053078335.1_ASM5307833v1_genomic	AbiE	AbiE	2	2	0	0	0	FALSE	FALSE
Klebsiella pneumoniae	GCF_053078335.1_ASM5307833v1_genomic	Aristaios	Aristaios	1	1	0	1	1	TRUE	TRUE	GCF_053078335.1_ASM5307833v1_genomic_ctg002_complete
Klebsiella pneumoniae	GCF_053078335.1_ASM5307833v1_genomic	SNIPE	SNIPE	1	1	0	1	1	TRUE	TRUE	GCF_053078335.1_ASM5307833v1_genomic_ctg002_complete
Klebsiella pneumoniae	GCF_053078335.1_ASM5307833v1_genomic	RM_Type_I	N6_RM_Type_I	3	3	0	3	1	TRUE	TRUE	GCF_053078335.1_ASM5307833v1_genomic_ctg002_complete
Klebsiella pneumoniae	GCF_053078335.1_ASM5307833v1_genomic	HEC-05	HEC-05	1	1	0	1	1	TRUE	TRUE	GCF_053078335.1_ASM5307833v1_genomic_ctg002_complete
Klebsiella pneumoniae	GCF_053078335.1_ASM5307833v1_genomic	Aristaios	Aristaios	1	1	0	0	0	FALSE	FALSE
Klebsiella pneumoniae	GCF_053078335.1_ASM5307833v1_genomic	DS-28	DS-28	2	2	0	0	0	FALSE	FALSE
Klebsiella pneumoniae	GCF_053078335.1_ASM5307833v1_genomic	Mok_Hok_Sok	Mok_Hok_Sok	1	1	0	0	0	FALSE	FALSE
Klebsiella pneumoniae	GCF_053078335.1_ASM5307833v1_genomic	MazEF	MazEF	2	2	0	0	0	FALSE	FALSE
Klebsiella pneumoniae	GCF_053078335.1_ASM5307833v1_genomic	Aristaios	Aristaios	1	1	0	0	0	FALSE	FALSE
Klebsiella pneumoniae	GCF_053078335.1_ASM5307833v1_genomic	VP1851	VP1851	1	1	0	0	0	FALSE	FALSE
Klebsiella pneumoniae	GCF_053078335.1_ASM5307833v1_genomic	Pif	Pif	2	2	0	0	0	FALSE	FALSE
Klebsiella pneumoniae	GCF_053078335.1_ASM5307833v1_genomic	TIR-III	TIR-III	2	2	0	0	0	FALSE	FALSE
Klebsiella pneumoniae	GCF_053078365.1_ASM5307836v1_genomic	Cas	CAS_Class1-Subtype-I-E	8	8	0	0	0	FALSE	FALSE
Klebsiella pneumoniae	GCF_053078365.1_ASM5307836v1_genomic	PD-T4-3	PD-T4-3	1	1	0	0	0	FALSE	FALSE
Klebsiella pneumoniae	GCF_053078365.1_ASM5307836v1_genomic	CBASS	CBASS_I_TM	2	2	0	0	0	FALSE	FALSE
Klebsiella pneumoniae	GCF_053078365.1_ASM5307836v1_genomic	AbiU	AbiU	1	1	0	1	1	TRUE	TRUE	GCF_053078365.1_ASM5307836v1_genomic_ctg001_3390598_3429121_1
Klebsiella pneumoniae	GCF_053078365.1_ASM5307836v1_genomic	BstA	BstA	1	1	0	1	1	TRUE	TRUE	GCF_053078365.1_ASM5307836v1_genomic_ctg001_3862781_3915526
Klebsiella pneumoniae	GCF_053078365.1_ASM5307836v1_genomic	Other_Type_IV	Other_Type_IV	1	1	0	0	0	FALSE	FALSE
Klebsiella pneumoniae	GCF_053078365.1_ASM5307836v1_genomic	Kiwa	Kiwa	2	2	0	0	0	FALSE	FALSE
Klebsiella pneumoniae	GCF_053078365.1_ASM5307836v1_genomic	AbiE	AbiE	2	2	0	0	0	FALSE	FALSE
Klebsiella pneumoniae	GCF_053078385.1_ASM5307838v1_genomic	Erebus	Erebus	1	1	0	0	0	FALSE	FALSE
Klebsiella pneumoniae	GCF_053078385.1_ASM5307838v1_genomic	Retron	Retron_II	2	2	0	0	0	FALSE	FALSE
Klebsiella pneumoniae	GCF_053078385.1_ASM5307838v1_genomic	Other_Type_IV	Other_Type_IV	1	1	0	0	0	FALSE	FALSE
Klebsiella pneumoniae	GCF_053078385.1_ASM5307838v1_genomic	Other_Type_IV	Other_Type_IV	1	1	0	0	0	FALSE	FALSE
Klebsiella pneumoniae	GCF_053078385.1_ASM5307838v1_genomic	SspBCDE	SspBCDE	4	4	0	0	0	FALSE	FALSE
Klebsiella pneumoniae	GCF_053078385.1_ASM5307838v1_genomic	AbiE	AbiE	2	2	0	0	0	FALSE	FALSE
Klebsiella pneumoniae	GCF_053078385.1_ASM5307838v1_genomic	PD-T4-5	PD-T4-5	1	1	0	0	0	FALSE	FALSE
Klebsiella pneumoniae	GCF_053078385.1_ASM5307838v1_genomic	Mok_Hok_Sok	Mok_Hok_Sok	1	1	0	0	0	FALSE	FALSE
Klebsiella pneumoniae	GCF_053078385.1_ASM5307838v1_genomic	Aristaios	Aristaios	1	1	0	1	1	TRUE	TRUE	GCF_053078385.1_ASM5307838v1_genomic_ctg003_complete
Klebsiella pneumoniae	GCF_053078395.1_ASM5307839v1_genomic	PhiEpX1_Gp15	PhiEpX1_Gp15	1	1	0	1	1	TRUE	TRUE	GCF_053078395.1_ASM5307839v1_genomic_ctg001_1218289_1264263
Klebsiella pneumoniae	GCF_053078395.1_ASM5307839v1_genomic	Other_Type_IV	Other_Type_IV	1	1	0	0	0	FALSE	FALSE
Klebsiella pneumoniae	GCF_053078395.1_ASM5307839v1_genomic	Other_Type_IV	Other_Type_IV	1	1	0	0	0	FALSE	FALSE
Klebsiella pneumoniae	GCF_053078395.1_ASM5307839v1_genomic	RM_Type_I	N6_RM_Type_I	3	3	0	0	0	FALSE	FALSE
Klebsiella pneumoniae	GCF_053078395.1_ASM5307839v1_genomic	CBASS	CBASS_I_TM	2	2	0	0	0	FALSE	FALSE
Klebsiella pneumoniae	GCF_053078395.1_ASM5307839v1_genomic	AbiE	AbiE	2	2	0	0	0	FALSE	FALSE
Klebsiella pneumoniae	GCF_053078395.1_ASM5307839v1_genomic	Mok_Hok_Sok	Mok_Hok_Sok	1	1	0	0	0	FALSE	FALSE
Klebsiella pneumoniae	GCF_053078415.1_ASM5307841v1_genomic	Hachiman	Hachiman	2	2	0	0	0	FALSE	FALSE
Klebsiella pneumoniae	GCF_053078415.1_ASM5307841v1_genomic	Retron	Retron_I_A	3	3	0	0	0	FALSE	FALSE
Klebsiella pneumoniae	GCF_053078415.1_ASM5307841v1_genomic	PD-T4-3	PD-T4-3	1	1	0	0	0	FALSE	FALSE
Klebsiella pneumoniae	GCF_053078415.1_ASM5307841v1_genomic	MazEF	MazEF	2	2	0	0	0	FALSE	FALSE
Klebsiella pneumoniae	GCF_053078415.1_ASM5307841v1_genomic	Retron	Retron_I_B	2	2	0	0	0	FALSE	FALSE
Klebsiella pneumoniae	GCF_053078415.1_ASM5307841v1_genomic	Lamassu-Fam	Lamassu_Mrr	3	3	0	0	0	FALSE	FALSE
Klebsiella pneumoniae	GCF_053078415.1_ASM5307841v1_genomic	DS-38	DS-38	1	1	0	1	1	TRUE	TRUE	GCF_053078415.1_ASM5307841v1_genomic_ctg001_3133601_3173074
Klebsiella pneumoniae	GCF_053078415.1_ASM5307841v1_genomic	Paris	PARIS_I	2	2	0	2	1	TRUE	TRUE	GCF_053078415.1_ASM5307841v1_genomic_ctg001_3133601_3173074
Klebsiella pneumoniae	GCF_053078415.1_ASM5307841v1_genomic	ShosTA	ShosTA	2	2	0	0	0	FALSE	FALSE
Klebsiella pneumoniae	GCF_053078415.1_ASM5307841v1_genomic	Other_Type_IV	Other_Type_IV	1	1	0	0	0	FALSE	FALSE
Klebsiella pneumoniae	GCF_053078415.1_ASM5307841v1_genomic	Druantia	Druantia_III	2	2	0	0	0	FALSE	FALSE
Klebsiella pneumoniae	GCF_053078415.1_ASM5307841v1_genomic	RM_Type_I	N6_RM_Type_I	3	3	0	0	0	FALSE	FALSE
Klebsiella pneumoniae	GCF_053078415.1_ASM5307841v1_genomic	Mok_Hok_Sok	Mok_Hok_Sok	1	1	0	0	0	FALSE	FALSE
Klebsiella pneumoniae	GCF_053078425.1_ASM5307842v1_genomic	Rst_HelicaseDUF2290	Rst_HelicaseDUF2290	2	2	0	0	0	FALSE	FALSE
Klebsiella pneumoniae	GCF_053078425.1_ASM5307842v1_genomic	DRT	DRT_3	2	2	0	0	0	FALSE	FALSE
Klebsiella pneumoniae	GCF_053078425.1_ASM5307842v1_genomic	Other_Type_IV	Other_Type_IV	1	1	0	0	0	FALSE	FALSE
Klebsiella pneumoniae	GCF_053078425.1_ASM5307842v1_genomic	PD-Lambda-5	PD-Lambda-5	2	2	0	0	0	FALSE	FALSE
Klebsiella pneumoniae	GCF_053078425.1_ASM5307842v1_genomic	Mok_Hok_Sok	Mok_Hok_Sok	1	1	0	0	0	FALSE	FALSE
Klebsiella pneumoniae	GCF_053078435.1_ASM5307843v1_genomic	Retron	Retron_II	2	2	0	0	0	FALSE	FALSE
Klebsiella pneumoniae	GCF_053078435.1_ASM5307843v1_genomic	Cas	CAS_Class1-Subtype-I-E	8	8	0	0	0	FALSE	FALSE
Klebsiella pneumoniae	GCF_053078435.1_ASM5307843v1_genomic	SDIC3	SDIC3	3	3	0	3	1	TRUE	TRUE	GCF_053078435.1_ASM5307843v1_genomic_ctg001_1156010_1202345
Klebsiella pneumoniae	GCF_053078435.1_ASM5307843v1_genomic	PD-T2-1	PD-T2-1	2	2	0	2	1	TRUE	TRUE	GCF_053078435.1_ASM5307843v1_genomic_ctg001_1156010_1202345
Klebsiella pneumoniae	GCF_053078435.1_ASM5307843v1_genomic	MazEF	MazEF	2	2	0	0	0	FALSE	FALSE
Klebsiella pneumoniae	GCF_053078435.1_ASM5307843v1_genomic	PhiR5.1_HipAD	PhiR5.1_HipAD	2	2	0	2	1	TRUE	TRUE	GCF_053078435.1_ASM5307843v1_genomic_ctg001_2749127_2807153_1
Klebsiella pneumoniae	GCF_053078435.1_ASM5307843v1_genomic	CBASS	CBASS_II_TM	3	3	0	0	0	FALSE	FALSE
Klebsiella pneumoniae	GCF_053078435.1_ASM5307843v1_genomic	PD-T4-3	PD-T4-3	1	1	0	0	0	FALSE	FALSE
Klebsiella pneumoniae	GCF_053078435.1_ASM5307843v1_genomic	Other_Type_IV	Other_Type_IV	1	1	0	0	0	FALSE	FALSE
Klebsiella pneumoniae	GCF_053078435.1_ASM5307843v1_genomic	Druantia	Druantia_III	2	2	0	0	0	FALSE	FALSE
Klebsiella pneumoniae	GCF_053078435.1_ASM5307843v1_genomic	RM_Type_I	N6_RM_Type_I	3	3	0	0	0	FALSE	FALSE
Klebsiella pneumoniae	GCF_053078435.1_ASM5307843v1_genomic	Mok_Hok_Sok	Mok_Hok_Sok	1	1	0	0	0	FALSE	FALSE
Klebsiella pneumoniae	GCF_053078455.1_ASM5307845v1_genomic	Pycsar	Pycsar_TM	2	2	0	0	0	FALSE	FALSE
Klebsiella pneumoniae	GCF_053078455.1_ASM5307845v1_genomic	Gao_Tmn	Gao_Tmn	1	1	0	0	0	FALSE	FALSE
Klebsiella pneumoniae	GCF_053078455.1_ASM5307845v1_genomic	SNIPE	SNIPE	1	1	0	0	0	FALSE	FALSE
Klebsiella pneumoniae	GCF_053078455.1_ASM5307845v1_genomic	PD-T4-3	PD-T4-3	1	1	0	0	0	FALSE	FALSE
Klebsiella pneumoniae	GCF_053078455.1_ASM5307845v1_genomic	DRT	DRT_3	2	2	0	0	0	FALSE	FALSE
Klebsiella pneumoniae	GCF_053078455.1_ASM5307845v1_genomic	Other_Type_IV	Other_Type_IV	1	1	0	0	0	FALSE	FALSE
Klebsiella pneumoniae	GCF_053078455.1_ASM5307845v1_genomic	SanaTA	SanaTA	2	2	0	0	0	FALSE	FALSE
Klebsiella pneumoniae	GCF_053078455.1_ASM5307845v1_genomic	Hma	Hma	3	3	0	0	0	FALSE	FALSE
Klebsiella pneumoniae	GCF_053078455.1_ASM5307845v1_genomic	AbiE	AbiE	2	2	0	0	0	FALSE	FALSE
Klebsiella pneumoniae	GCF_053078455.1_ASM5307845v1_genomic	Cas	CAS_Class1-Subtype-IV-A	5	5	0	0	0	FALSE	FALSE
Klebsiella pneumoniae	GCF_053078455.1_ASM5307845v1_genomic	Mok_Hok_Sok	Mok_Hok_Sok	1	1	0	0	0	FALSE	FALSE
Klebsiella pneumoniae	GCF_053078455.1_ASM5307845v1_genomic	RM_Type_II	DNA_met_RM_Type_II_PDDEXK	2	2	0	0	0	FALSE	FALSE
Klebsiella pneumoniae	GCF_053078465.1_ASM5307846v1_genomic	PD-T4-2	PD-T4-2	2	2	0	0	0	FALSE	FALSE
Klebsiella pneumoniae	GCF_053078465.1_ASM5307846v1_genomic	PhiR5.1_HipAD	PhiR5.1_HipAD	2	2	0	2	1	TRUE	TRUE	GCF_053078465.1_ASM5307846v1_genomic_ctg001_2720374_2777462_1
Klebsiella pneumoniae	GCF_053078465.1_ASM5307846v1_genomic	PhiR5.1_HipAD	PhiR5.1_HipAD	2	2	0	2	1	TRUE	TRUE	GCF_053078465.1_ASM5307846v1_genomic_ctg001_3941634_3985845
Klebsiella pneumoniae	GCF_053078465.1_ASM5307846v1_genomic	RM_Type_I	N6_RM_Type_I	3	3	0	0	0	FALSE	FALSE
Klebsiella pneumoniae	GCF_053078465.1_ASM5307846v1_genomic	Other_Type_IV	Other_Type_IV	1	1	0	0	0	FALSE	FALSE
Klebsiella pneumoniae	GCF_053078465.1_ASM5307846v1_genomic	AbiE	AbiE	2	2	0	0	0	FALSE	FALSE
Klebsiella pneumoniae	GCF_053078465.1_ASM5307846v1_genomic	Retron	Retron_II	2	2	0	0	0	FALSE	FALSE
Klebsiella pneumoniae	GCF_053078465.1_ASM5307846v1_genomic	Mok_Hok_Sok	Mok_Hok_Sok	1	1	0	0	0	FALSE	FALSE
Klebsiella pneumoniae	GCF_053078475.1_ASM5307847v1_genomic	MazEF	MazEF	2	2	0	0	0	FALSE	FALSE
Klebsiella pneumoniae	GCF_053078475.1_ASM5307847v1_genomic	HEC-04	HEC-04	1	1	0	0	0	FALSE	FALSE
Klebsiella pneumoniae	GCF_053078475.1_ASM5307847v1_genomic	PhiR5.1_HipAD	PhiR5.1_HipAD	2	2	0	2	1	TRUE	TRUE	GCF_053078475.1_ASM5307847v1_genomic_ctg001_2055824_2104493
Klebsiella pneumoniae	GCF_053078475.1_ASM5307847v1_genomic	PhiR5.1_HipAD	PhiR5.1_HipAD	2	2	0	2	1	TRUE	TRUE	GCF_053078475.1_ASM5307847v1_genomic_ctg001_2785591_2843654_1
Klebsiella pneumoniae	GCF_053078475.1_ASM5307847v1_genomic	Rst_TIR-NLR	Rst_TIR-NLR	1	1	0	0	0	FALSE	FALSE
Klebsiella pneumoniae	GCF_053078475.1_ASM5307847v1_genomic	Druantia	Druantia_III	2	2	0	0	0	FALSE	FALSE
Klebsiella pneumoniae	GCF_053078475.1_ASM5307847v1_genomic	RM_Type_I	N6_RM_Type_I	3	3	0	0	0	FALSE	FALSE
Klebsiella pneumoniae	GCF_053078475.1_ASM5307847v1_genomic	AbiE	AbiE	2	2	0	0	0	FALSE	FALSE
Klebsiella pneumoniae	GCF_053078475.1_ASM5307847v1_genomic	Mok_Hok_Sok	Mok_Hok_Sok	1	1	0	0	0	FALSE	FALSE
Klebsiella pneumoniae	GCF_053078485.1_ASM5307848v1_genomic	DRT-like_UG	UG4	1	1	0	0	0	FALSE	FALSE
Klebsiella pneumoniae	GCF_053078485.1_ASM5307848v1_genomic	PD-T4-3	PD-T4-3	1	1	0	0	0	FALSE	FALSE
Klebsiella pneumoniae	GCF_053078485.1_ASM5307848v1_genomic	NLR	NLR_like_bNACHT01	1	1	0	1	1	TRUE	TRUE	GCF_053078485.1_ASM5307848v1_genomic_ctg001_1816930_1858930
Klebsiella pneumoniae	GCF_053078485.1_ASM5307848v1_genomic	DRT	DRT_3	2	2	0	0	0	FALSE	FALSE
Klebsiella pneumoniae	GCF_053078485.1_ASM5307848v1_genomic	Other_Type_IV	Other_Type_IV	1	1	0	0	0	FALSE	FALSE
Klebsiella pneumoniae	GCF_053078485.1_ASM5307848v1_genomic	Menshen	Menshen	3	3	0	0	0	FALSE	FALSE
Klebsiella pneumoniae	GCF_053078485.1_ASM5307848v1_genomic	AbiL	AbiL	2	2	0	0	0	FALSE	FALSE
Klebsiella pneumoniae	GCF_053078485.1_ASM5307848v1_genomic	AbiE	AbiE	2	2	0	0	0	FALSE	FALSE
Klebsiella pneumoniae	GCF_053078485.1_ASM5307848v1_genomic	6A_MBL	6A_MBL	2	2	0	0	0	FALSE	FALSE
Klebsiella pneumoniae	GCF_053078495.1_ASM5307849v1_genomic	Metis	Metis_II	2	2	0	0	0	FALSE	FALSE
Klebsiella pneumoniae	GCF_053078495.1_ASM5307849v1_genomic	Paris	PARIS_II	2	2	0	0	0	FALSE	FALSE
Klebsiella pneumoniae	GCF_053078495.1_ASM5307849v1_genomic	Dnd	Dnd_ABCDEFGH	7	7	0	0	0	FALSE	FALSE
Klebsiella pneumoniae	GCF_053078495.1_ASM5307849v1_genomic	AbiE	AbiE	2	2	0	0	0	FALSE	FALSE
Klebsiella pneumoniae	GCF_053078495.1_ASM5307849v1_genomic	PD-T4-5	PD-T4-5	1	1	0	0	0	FALSE	FALSE
Klebsiella pneumoniae	GCF_053078495.1_ASM5307849v1_genomic	Mok_Hok_Sok	Mok_Hok_Sok	1	1	0	0	0	FALSE	FALSE
Klebsiella pneumoniae	GCF_053078505.1_ASM5307850v1_genomic	DS-8	DS-8	1	1	0	0	0	FALSE	FALSE
Klebsiella pneumoniae	GCF_053078505.1_ASM5307850v1_genomic	Cas	CAS_Class1-Subtype-I-E	8	8	0	0	0	FALSE	FALSE
Klebsiella pneumoniae	GCF_053078505.1_ASM5307850v1_genomic	Gao_Ppl	Gao_Ppl	1	1	0	0	0	FALSE	FALSE
Klebsiella pneumoniae	GCF_053078505.1_ASM5307850v1_genomic	AbiJ	AbiJ	1	1	0	0	0	FALSE	FALSE
Klebsiella pneumoniae	GCF_053078505.1_ASM5307850v1_genomic	RM_Type_I	N6_RM_Type_I	3	3	0	0	0	FALSE	FALSE
Klebsiella pneumoniae	GCF_053078505.1_ASM5307850v1_genomic	Other_Type_IV	Other_Type_IV	1	1	0	0	0	FALSE	FALSE
Klebsiella pneumoniae	GCF_053078505.1_ASM5307850v1_genomic	AbiE	AbiE	2	2	0	0	0	FALSE	FALSE
Klebsiella pneumoniae	GCF_053078505.1_ASM5307850v1_genomic	Mok_Hok_Sok	Mok_Hok_Sok	1	1	0	0	0	FALSE	FALSE
Klebsiella pneumoniae	GCF_053078515.1_ASM5307851v1_genomic	Aristaios	Aristaios	1	1	0	1	1	TRUE	TRUE	GCF_053078515.1_ASM5307851v1_genomic_ctg001_665922_701235
Klebsiella pneumoniae	GCF_053078515.1_ASM5307851v1_genomic	PD-T7-1	PD-T7-1	1	1	0	0	0	FALSE	FALSE
Klebsiella pneumoniae	GCF_053078515.1_ASM5307851v1_genomic	DRT	DRT_3	2	2	0	0	0	FALSE	FALSE
Klebsiella pneumoniae	GCF_053078515.1_ASM5307851v1_genomic	Other_Type_IV	Other_Type_IV	1	1	0	0	0	FALSE	FALSE
Klebsiella pneumoniae	GCF_053078515.1_ASM5307851v1_genomic	SanaTA	SanaTA	2	2	0	0	0	FALSE	FALSE
Klebsiella pneumoniae	GCF_053078515.1_ASM5307851v1_genomic	Hma	Hma	4	4	0	0	0	FALSE	FALSE
Klebsiella pneumoniae	GCF_053078515.1_ASM5307851v1_genomic	AbiE	AbiE	2	2	0	0	0	FALSE	FALSE
Klebsiella pneumoniae	GCF_053078515.1_ASM5307851v1_genomic	RM_Type_I	N6_RM_Type_I	3	3	0	0	0	FALSE	FALSE
Klebsiella pneumoniae	GCF_053078515.1_ASM5307851v1_genomic	HEC-05	HEC-05	1	1	0	0	0	FALSE	FALSE
Klebsiella pneumoniae	GCF_053078535.1_ASM5307853v1_genomic	Pycsar	Pycsar_TM	2	2	0	0	0	FALSE	FALSE
Klebsiella pneumoniae	GCF_053078535.1_ASM5307853v1_genomic	Gao_Tmn	Gao_Tmn	1	1	0	0	0	FALSE	FALSE
Klebsiella pneumoniae	GCF_053078535.1_ASM5307853v1_genomic	SNIPE	SNIPE	1	1	0	0	0	FALSE	FALSE
Klebsiella pneumoniae	GCF_053078535.1_ASM5307853v1_genomic	PD-T4-3	PD-T4-3	1	1	0	0	0	FALSE	FALSE
Klebsiella pneumoniae	GCF_053078535.1_ASM5307853v1_genomic	PD-T7-1	PD-T7-1	1	1	0	0	0	FALSE	FALSE
Klebsiella pneumoniae	GCF_053078535.1_ASM5307853v1_genomic	RM_Type_III	N6_N4_RM_Type_III	2	2	0	0	0	FALSE	FALSE
Klebsiella pneumoniae	GCF_053078535.1_ASM5307853v1_genomic	VP1851	VP1851	1	1	0	0	0	FALSE	FALSE
Klebsiella pneumoniae	GCF_053078535.1_ASM5307853v1_genomic	DRT	DRT_3	2	2	0	0	0	FALSE	FALSE
Klebsiella pneumoniae	GCF_053078535.1_ASM5307853v1_genomic	Other_Type_IV	Other_Type_IV	1	1	0	0	0	FALSE	FALSE
Klebsiella pneumoniae	GCF_053078535.1_ASM5307853v1_genomic	SanaTA	SanaTA	2	2	0	0	0	FALSE	FALSE
Klebsiella pneumoniae	GCF_053078535.1_ASM5307853v1_genomic	Hma	Hma	3	3	0	0	0	FALSE	FALSE
Klebsiella pneumoniae	GCF_053078535.1_ASM5307853v1_genomic	RM_Type_I	N6_RM_Type_I	3	3	0	0	0	FALSE	FALSE
Klebsiella pneumoniae	GCF_053078535.1_ASM5307853v1_genomic	AbiE	AbiE	2	2	0	0	0	FALSE	FALSE
Klebsiella pneumoniae	GCF_053078535.1_ASM5307853v1_genomic	6A_MBL	6A_MBL	2	2	0	0	0	FALSE	FALSE
Klebsiella pneumoniae	GCF_053078535.1_ASM5307853v1_genomic	RM_Type_I	N6_RM_Type_I	3	3	0	0	0	FALSE	FALSE
Klebsiella pneumoniae	GCF_053078535.1_ASM5307853v1_genomic	HEC-05	HEC-05	1	1	0	0	0	FALSE	FALSE
Klebsiella pneumoniae	GCF_053078555.1_ASM5307855v1_genomic	Pycsar	Pycsar_TM	2	2	0	0	0	FALSE	FALSE
Klebsiella pneumoniae	GCF_053078555.1_ASM5307855v1_genomic	Gao_Tmn	Gao_Tmn	1	1	0	0	0	FALSE	FALSE
Klebsiella pneumoniae	GCF_053078555.1_ASM5307855v1_genomic	SNIPE	SNIPE	1	1	0	0	0	FALSE	FALSE
Klebsiella pneumoniae	GCF_053078555.1_ASM5307855v1_genomic	PD-T4-3	PD-T4-3	1	1	0	0	0	FALSE	FALSE
Klebsiella pneumoniae	GCF_053078555.1_ASM5307855v1_genomic	PD-T7-1	PD-T7-1	1	1	0	0	0	FALSE	FALSE
Klebsiella pneumoniae	GCF_053078555.1_ASM5307855v1_genomic	mEpX1_KilAN_P63C	mEpX1_KilAN_P63C	1	1	0	1	1	TRUE	TRUE	GCF_053078555.1_ASM5307855v1_genomic_ctg001_3920223_3970669
Klebsiella pneumoniae	GCF_053078555.1_ASM5307855v1_genomic	DRT	DRT_3	2	2	0	0	0	FALSE	FALSE
Klebsiella pneumoniae	GCF_053078555.1_ASM5307855v1_genomic	RM_Type_III	N6_N4_RM_Type_III	2	2	0	0	0	FALSE	FALSE
Klebsiella pneumoniae	GCF_053078555.1_ASM5307855v1_genomic	Other_Type_IV	Other_Type_IV	1	1	0	0	0	FALSE	FALSE
Klebsiella pneumoniae	GCF_053078555.1_ASM5307855v1_genomic	SanaTA	SanaTA	2	2	0	0	0	FALSE	FALSE
Klebsiella pneumoniae	GCF_053078555.1_ASM5307855v1_genomic	Hma	Hma	3	3	0	0	0	FALSE	FALSE
Klebsiella pneumoniae	GCF_053078555.1_ASM5307855v1_genomic	AbiE	AbiE	2	2	0	0	0	FALSE	FALSE
Klebsiella pneumoniae	GCF_053078555.1_ASM5307855v1_genomic	6A_MBL	6A_MBL	2	2	0	0	0	FALSE	FALSE
Klebsiella pneumoniae	GCF_053126715.1_ASM5312671v1_genomic	DS-32	DS-32	2	2	0	0	0	FALSE	FALSE
Klebsiella pneumoniae	GCF_053126715.1_ASM5312671v1_genomic	Cas	CAS_Class1-Subtype-I-E	8	8	0	0	0	FALSE	FALSE
Klebsiella pneumoniae	GCF_053126715.1_ASM5312671v1_genomic	Pif	Pif	2	2	0	0	0	FALSE	FALSE
Klebsiella pneumoniae	GCF_053126715.1_ASM5312671v1_genomic	PD-T4-3	PD-T4-3	1	1	0	0	0	FALSE	FALSE
Klebsiella pneumoniae	GCF_053126715.1_ASM5312671v1_genomic	Borvo	Borvo	1	1	0	0	0	FALSE	FALSE
Klebsiella pneumoniae	GCF_053126715.1_ASM5312671v1_genomic	Gabija	Gabija	2	2	0	0	0	FALSE	FALSE
Klebsiella pneumoniae	GCF_053126715.1_ASM5312671v1_genomic	Lamassu-Fam	Lamassu_Lipase	3	3	0	0	0	FALSE	FALSE
Klebsiella pneumoniae	GCF_053126715.1_ASM5312671v1_genomic	PhiEpX1_Gp15	PhiEpX1_Gp15	1	1	0	1	1	TRUE	TRUE	GCF_053126715.1_ASM5312671v1_genomic_ctg001_1942132_1989032_1
Klebsiella pneumoniae	GCF_053126715.1_ASM5312671v1_genomic	RM_Type_I	N6_RM_Type_I	3	3	0	0	0	FALSE	FALSE
Klebsiella pneumoniae	GCF_053126715.1_ASM5312671v1_genomic	Other_Type_IV	Other_Type_IV	1	1	0	0	0	FALSE	FALSE
Klebsiella pneumoniae	GCF_053126715.1_ASM5312671v1_genomic	RM_Type_I	N6_RM_Type_I	3	3	0	0	0	FALSE	FALSE
Klebsiella pneumoniae	GCF_053126715.1_ASM5312671v1_genomic	AbiE	AbiE	2	2	0	0	0	FALSE	FALSE
Klebsiella pneumoniae	GCF_053126715.1_ASM5312671v1_genomic	Gao_Hhe	Gao_Hhe	1	1	0	0	0	FALSE	FALSE
Klebsiella pneumoniae	GCF_053126715.1_ASM5312671v1_genomic	TgvAB	TgvAB	2	2	0	0	0	FALSE	FALSE
Klebsiella pneumoniae	GCF_053126715.1_ASM5312671v1_genomic	RM_Type_I	N6_RM_Type_I	3	3	0	0	0	FALSE	FALSE
Klebsiella pneumoniae	GCF_053126715.1_ASM5312671v1_genomic	Mok_Hok_Sok	Mok_Hok_Sok	1	1	0	0	0	FALSE	FALSE
Klebsiella pneumoniae	GCF_053126715.1_ASM5312671v1_genomic	TgvAB	TgvAB	2	2	0	0	0	FALSE	FALSE
Klebsiella pneumoniae	GCF_053126715.1_ASM5312671v1_genomic	RM_Type_I	N6_RM_Type_I	3	3	0	0	0	FALSE	FALSE
Klebsiella pneumoniae	GCF_053128315.1_ASM5312831v1_genomic	DS-24	DS-24	1	1	0	0	0	FALSE	FALSE
Klebsiella pneumoniae	GCF_053128315.1_ASM5312831v1_genomic	PD-T7-1	PD-T7-1	1	1	0	0	0	FALSE	FALSE
Klebsiella pneumoniae	GCF_053128315.1_ASM5312831v1_genomic	GAPS1	GAPS1	1	1	0	0	0	FALSE	FALSE
Klebsiella pneumoniae	GCF_053128315.1_ASM5312831v1_genomic	Rst_3HP	Rst_3HP	3	3	0	3	1	TRUE	TRUE	GCF_053128315.1_ASM5312831v1_genomic_ctg001_1208427_1246101
Klebsiella pneumoniae	GCF_053128315.1_ASM5312831v1_genomic	PD-T4-3	PD-T4-3	1	1	0	0	0	FALSE	FALSE
Klebsiella pneumoniae	GCF_053128315.1_ASM5312831v1_genomic	Retron	Retron_I_B	2	2	0	0	0	FALSE	FALSE
Klebsiella pneumoniae	GCF_053128315.1_ASM5312831v1_genomic	Lamassu-Fam	Lamassu_Mrr	3	3	0	0	0	FALSE	FALSE
Klebsiella pneumoniae	GCF_053128315.1_ASM5312831v1_genomic	MazEF	MazEF	2	2	0	0	0	FALSE	FALSE
Klebsiella pneumoniae	GCF_053128315.1_ASM5312831v1_genomic	Mok_Hok_Sok	Mok_Hok_Sok	1	1	0	0	0	FALSE	FALSE
Klebsiella pneumoniae	GCF_053128315.1_ASM5312831v1_genomic	dGTPase	dGTPase	1	1	0	1	1	TRUE	TRUE	GCF_053128315.1_ASM5312831v1_genomic_ctg001_3476845_3576861
Klebsiella pneumoniae	GCF_053128315.1_ASM5312831v1_genomic	AbiH	AbiH	1	1	0	1	1	TRUE	TRUE	GCF_053128315.1_ASM5312831v1_genomic_ctg001_3476845_3576861
Klebsiella pneumoniae	GCF_053128315.1_ASM5312831v1_genomic	DS-37	DS-37	1	1	0	1	1	TRUE	TRUE	GCF_053128315.1_ASM5312831v1_genomic_ctg001_3476845_3576861
Klebsiella pneumoniae	GCF_053128315.1_ASM5312831v1_genomic	AbiU	AbiU	1	1	0	1	1	TRUE	TRUE	GCF_053128315.1_ASM5312831v1_genomic_ctg001_3848220_3892504
Klebsiella pneumoniae	GCF_053128315.1_ASM5312831v1_genomic	DS-34	DS-34	2	2	0	2	1	TRUE	TRUE	GCF_053128315.1_ASM5312831v1_genomic_ctg001_3848220_3892504
Klebsiella pneumoniae	GCF_053128315.1_ASM5312831v1_genomic	SDIC3	SDIC3	3	3	0	0	0	FALSE	FALSE
Klebsiella pneumoniae	GCF_053128315.1_ASM5312831v1_genomic	Other_Type_IV	Other_Type_IV	1	1	0	0	0	FALSE	FALSE
Klebsiella pneumoniae	GCF_053128315.1_ASM5312831v1_genomic	SDIC3	SDIC3	3	3	0	0	0	FALSE	FALSE
Klebsiella pneumoniae	GCF_053128315.1_ASM5312831v1_genomic	AbiE	AbiE	2	2	0	0	0	FALSE	FALSE
Klebsiella pneumoniae	GCF_053128365.1_ASM5312836v1_genomic	DS-24	DS-24	1	1	0	0	0	FALSE	FALSE
Klebsiella pneumoniae	GCF_053128365.1_ASM5312836v1_genomic	PD-T7-1	PD-T7-1	1	1	0	0	0	FALSE	FALSE
Klebsiella pneumoniae	GCF_053128365.1_ASM5312836v1_genomic	GAPS1	GAPS1	1	1	0	0	0	FALSE	FALSE
Klebsiella pneumoniae	GCF_053128365.1_ASM5312836v1_genomic	Rst_3HP	Rst_3HP	3	3	0	3	1	TRUE	TRUE	GCF_053128365.1_ASM5312836v1_genomic_ctg001_1212559_1249496
Klebsiella pneumoniae	GCF_053128365.1_ASM5312836v1_genomic	PD-T4-3	PD-T4-3	1	1	0	0	0	FALSE	FALSE
Klebsiella pneumoniae	GCF_053128365.1_ASM5312836v1_genomic	Retron	Retron_I_B	2	2	0	0	0	FALSE	FALSE
Klebsiella pneumoniae	GCF_053128365.1_ASM5312836v1_genomic	Lamassu-Fam	Lamassu_Mrr	3	3	0	0	0	FALSE	FALSE
Klebsiella pneumoniae	GCF_053128365.1_ASM5312836v1_genomic	dGTPase	dGTPase	1	1	0	1	1	TRUE	TRUE	GCF_053128365.1_ASM5312836v1_genomic_ctg001_3306658_3407997
Klebsiella pneumoniae	GCF_053128365.1_ASM5312836v1_genomic	AbiH	AbiH	1	1	0	1	1	TRUE	TRUE	GCF_053128365.1_ASM5312836v1_genomic_ctg001_3306658_3407997
Klebsiella pneumoniae	GCF_053128365.1_ASM5312836v1_genomic	DS-37	DS-37	1	1	0	1	1	TRUE	TRUE	GCF_053128365.1_ASM5312836v1_genomic_ctg001_3306658_3407997
Klebsiella pneumoniae	GCF_053128365.1_ASM5312836v1_genomic	AbiU	AbiU	1	1	0	1	1	TRUE	TRUE	GCF_053128365.1_ASM5312836v1_genomic_ctg001_3723586_3767870
Klebsiella pneumoniae	GCF_053128365.1_ASM5312836v1_genomic	DS-34	DS-34	2	2	0	2	1	TRUE	TRUE	GCF_053128365.1_ASM5312836v1_genomic_ctg001_3723586_3767870
Klebsiella pneumoniae	GCF_053128365.1_ASM5312836v1_genomic	SDIC3	SDIC3	3	3	0	0	0	FALSE	FALSE
Klebsiella pneumoniae	GCF_053128365.1_ASM5312836v1_genomic	Other_Type_IV	Other_Type_IV	1	1	0	0	0	FALSE	FALSE
Klebsiella pneumoniae	GCF_053128365.1_ASM5312836v1_genomic	SDIC3	SDIC3	3	3	0	0	0	FALSE	FALSE
Klebsiella pneumoniae	GCF_053128365.1_ASM5312836v1_genomic	AbiE	AbiE	2	2	0	0	0	FALSE	FALSE
Klebsiella pneumoniae	GCF_053128365.1_ASM5312836v1_genomic	TIR-III	TIR-III	2	2	0	0	0	FALSE	FALSE
Klebsiella pneumoniae	GCF_053128365.1_ASM5312836v1_genomic	Pif	Pif	2	2	0	0	0	FALSE	FALSE
Klebsiella pneumoniae	GCF_053128365.1_ASM5312836v1_genomic	MazEF	MazEF	2	2	0	0	0	FALSE	FALSE
Klebsiella pneumoniae	GCF_053128365.1_ASM5312836v1_genomic	Mok_Hok_Sok	Mok_Hok_Sok	1	1	0	0	0	FALSE	FALSE
Klebsiella pneumoniae	GCF_053128365.1_ASM5312836v1_genomic	Mok_Hok_Sok	Mok_Hok_Sok	1	1	0	0	0	FALSE	FALSE
Klebsiella pneumoniae	GCF_053165985.1_ASM5316598v1_genomic	Cas	CAS_Class1-Subtype-I-E	8	8	0	0	0	FALSE	FALSE
Klebsiella pneumoniae	GCF_053165985.1_ASM5316598v1_genomic	Pif	Pif	2	2	0	0	0	FALSE	FALSE
Klebsiella pneumoniae	GCF_053165985.1_ASM5316598v1_genomic	Other_Type_IV	Other_Type_IV	1	1	0	0	0	FALSE	FALSE
Klebsiella pneumoniae	GCF_053165985.1_ASM5316598v1_genomic	McrBC	McrBC	2	2	0	0	0	FALSE	FALSE
Klebsiella pneumoniae	GCF_053165985.1_ASM5316598v1_genomic	RM_Type_I	N6_RM_Type_I	3	3	0	0	0	FALSE	FALSE
Klebsiella pneumoniae	GCF_053165985.1_ASM5316598v1_genomic	AbiE	AbiE	2	2	0	0	0	FALSE	FALSE
Klebsiella pneumoniae	GCF_053165985.1_ASM5316598v1_genomic	McrBC	McrBC	1	1	0	0	0	FALSE	FALSE
Klebsiella pneumoniae	GCF_053165985.1_ASM5316598v1_genomic	CoCoNut	CoCoNut_I-A	2	2	0	0	0	FALSE	FALSE
Klebsiella pneumoniae	GCF_053165985.1_ASM5316598v1_genomic	CoCoNut	CoCoNut_I-A	2	2	0	0	0	FALSE	FALSE
Klebsiella pneumoniae	GCF_053165985.1_ASM5316598v1_genomic	McrBC	McrBC	1	1	0	0	0	FALSE	FALSE
Klebsiella pneumoniae	GCF_053165985.1_ASM5316598v1_genomic	RM_Type_I	N6_RM_Type_I	3	3	0	0	0	FALSE	FALSE
Klebsiella pneumoniae	GCF_053165985.1_ASM5316598v1_genomic	PrrC	PrrC	1	1	0	0	0	FALSE	FALSE
Klebsiella pneumoniae	GCF_053165985.1_ASM5316598v1_genomic	HEC-05	HEC-05	1	1	0	0	0	FALSE	FALSE
Klebsiella pneumoniae	GCF_053165985.1_ASM5316598v1_genomic	6A_MBL	6A_MBL	2	2	0	0	0	FALSE	FALSE
Klebsiella pneumoniae	GCF_053165985.1_ASM5316598v1_genomic	Mok_Hok_Sok	Mok_Hok_Sok	1	1	0	0	0	FALSE	FALSE
Klebsiella pneumoniae	GCF_053165985.1_ASM5316598v1_genomic	AbiD	AbiD	1	1	0	0	0	FALSE	FALSE
Klebsiella pneumoniae	GCF_053165985.1_ASM5316598v1_genomic	Toga	Toga	1	1	0	0	0	FALSE	FALSE
Klebsiella pneumoniae	GCF_053165985.1_ASM5316598v1_genomic	DS-17	DS-17	1	1	0	0	0	FALSE	FALSE
Klebsiella pneumoniae	GCF_053165985.1_ASM5316598v1_genomic	BREX	BREX_I	6	6	0	0	0	FALSE	FALSE
Klebsiella pneumoniae	GCF_053165985.1_ASM5316598v1_genomic	Aristaios	Aristaios	1	1	0	0	0	FALSE	FALSE
Klebsiella pneumoniae	GCF_053165985.1_ASM5316598v1_genomic	DS-28	DS-28	2	2	0	0	0	FALSE	FALSE
Klebsiella pneumoniae	GCF_053165985.1_ASM5316598v1_genomic	Mok_Hok_Sok	Mok_Hok_Sok	1	1	0	0	0	FALSE	FALSE
Klebsiella pneumoniae	GCF_053215925.1_ASM5321592v1_genomic	PD-T4-3	PD-T4-3	1	1	0	0	0	FALSE	FALSE
Klebsiella pneumoniae	GCF_053215925.1_ASM5321592v1_genomic	GAPS1	GAPS1	1	1	0	0	0	FALSE	FALSE
Klebsiella pneumoniae	GCF_053215925.1_ASM5321592v1_genomic	PD-T7-1	PD-T7-1	1	1	0	0	0	FALSE	FALSE
Klebsiella pneumoniae	GCF_053215925.1_ASM5321592v1_genomic	DS-24	DS-24	1	1	0	0	0	FALSE	FALSE
Klebsiella pneumoniae	GCF_053215925.1_ASM5321592v1_genomic	AbiE	AbiE	2	2	0	0	0	FALSE	FALSE
Klebsiella pneumoniae	GCF_053215925.1_ASM5321592v1_genomic	SDIC3	SDIC3	3	3	0	0	0	FALSE	FALSE
Klebsiella pneumoniae	GCF_053215925.1_ASM5321592v1_genomic	Rst_3HP	Rst_3HP	3	3	0	3	1	TRUE	TRUE	GCF_053215925.1_ASM5321592v1_genomic_ctg001_4699384_4727155
Klebsiella pneumoniae	GCF_053215925.1_ASM5321592v1_genomic	Lamassu-Fam	Lamassu_Mrr	3	3	0	0	0	FALSE	FALSE
Klebsiella pneumoniae	GCF_053215925.1_ASM5321592v1_genomic	Retron	Retron_I_B	2	2	0	0	0	FALSE	FALSE
Klebsiella pneumoniae	GCF_053215925.1_ASM5321592v1_genomic	TIR-III	TIR-III	2	2	0	0	0	FALSE	FALSE
Klebsiella pneumoniae	GCF_053215925.1_ASM5321592v1_genomic	Other_Type_IV	Other_Type_IV	1	1	0	0	0	FALSE	FALSE
Klebsiella pneumoniae	GCF_053215925.1_ASM5321592v1_genomic	SDIC3	SDIC3	3	3	0	0	0	FALSE	FALSE
Klebsiella pneumoniae	GCF_053215925.1_ASM5321592v1_genomic	DS-37	DS-37	1	1	0	0	0	FALSE	FALSE
Klebsiella pneumoniae	GCF_053215925.1_ASM5321592v1_genomic	AbiH	AbiH	1	1	0	0	0	FALSE	FALSE
Klebsiella pneumoniae	GCF_053215925.1_ASM5321592v1_genomic	Mok_Hok_Sok	Mok_Hok_Sok	1	1	0	0	0	FALSE	FALSE
Klebsiella pneumoniae	GCF_053215925.1_ASM5321592v1_genomic	MazEF	MazEF	2	2	0	0	0	FALSE	FALSE
Klebsiella pneumoniae	GCF_053215925.1_ASM5321592v1_genomic	DS-34	DS-34	2	2	0	0	0	FALSE	FALSE
Klebsiella pneumoniae	GCF_053215925.1_ASM5321592v1_genomic	Mok_Hok_Sok	Mok_Hok_Sok	1	1	0	0	0	FALSE	FALSE
Klebsiella pneumoniae	GCF_053215925.1_ASM5321592v1_genomic	MazEF	MazEF	2	2	0	0	0	FALSE	FALSE
Klebsiella pneumoniae	GCF_053215925.1_ASM5321592v1_genomic	dGTPase	dGTPase	1	1	0	0	0	FALSE	FALSE
Klebsiella pneumoniae	GCF_053238205.1_ASM5323820v1_genomic	Avs	Avs5	1	1	0	1	1	TRUE	TRUE	GCF_053238205.1_ASM5323820v1_genomic_ctg001_72_29965
Klebsiella pneumoniae	GCF_053238205.1_ASM5323820v1_genomic	DS-37	DS-37	1	1	0	1	1	TRUE	TRUE	GCF_053238205.1_ASM5323820v1_genomic_ctg001_72_29965
Klebsiella pneumoniae	GCF_053238205.1_ASM5323820v1_genomic	PD-T4-3	PD-T4-3	1	1	0	0	0	FALSE	FALSE
Klebsiella pneumoniae	GCF_053238205.1_ASM5323820v1_genomic	SDIC3	SDIC3	3	3	0	0	0	FALSE	FALSE
Klebsiella pneumoniae	GCF_053238205.1_ASM5323820v1_genomic	RM_Type_I	N6_RM_Type_I	3	3	0	0	0	FALSE	FALSE
Klebsiella pneumoniae	GCF_053238205.1_ASM5323820v1_genomic	Kiwa	Kiwa	2	2	0	0	0	FALSE	FALSE
Klebsiella pneumoniae	GCF_053238205.1_ASM5323820v1_genomic	AbiE	AbiE	2	2	0	0	0	FALSE	FALSE
Klebsiella pneumoniae	GCF_053238205.1_ASM5323820v1_genomic	SDIC3	SDIC3	3	3	0	0	0	FALSE	FALSE
Klebsiella pneumoniae	GCF_053238205.1_ASM5323820v1_genomic	Other_Type_IV	Other_Type_IV	1	1	0	0	0	FALSE	FALSE
Klebsiella pneumoniae	GCF_053238205.1_ASM5323820v1_genomic	Rst_TIR-NLR	Rst_TIR-NLR	1	1	0	0	0	FALSE	FALSE
Klebsiella pneumoniae	GCF_053238205.1_ASM5323820v1_genomic	Taranis	Taranis	1	1	0	0	0	FALSE	FALSE
Klebsiella pneumoniae	GCF_053322435.1_ASM5332243v1_genomic	DRT-like_UG	UG4	1	1	0	0	0	FALSE	FALSE
Klebsiella pneumoniae	GCF_053322435.1_ASM5332243v1_genomic	Cas	CAS_Class1-Subtype-I-E	8	8	0	0	0	FALSE	FALSE
Klebsiella pneumoniae	GCF_053322435.1_ASM5332243v1_genomic	PD-T4-5	PD-T4-5	1	1	0	0	0	FALSE	FALSE
Klebsiella pneumoniae	GCF_053322435.1_ASM5332243v1_genomic	RM_Type_II	DNA_met_RM_Type_II_HATPase	2	2	0	2	1	TRUE	TRUE	GCF_053322435.1_ASM5332243v1_genomic_ctg001_2642844_2711056_1
Klebsiella pneumoniae	GCF_053322435.1_ASM5332243v1_genomic	Septu	Septu	2	2	0	2	1	TRUE	TRUE	GCF_053322435.1_ASM5332243v1_genomic_ctg001_3104771_3142616
Klebsiella pneumoniae	GCF_053322435.1_ASM5332243v1_genomic	Zorya	Zorya_TypeI	4	4	0	0	0	FALSE	FALSE
Klebsiella pneumoniae	GCF_053322435.1_ASM5332243v1_genomic	Other_Type_IV	Other_Type_IV	1	1	0	0	0	FALSE	FALSE
Klebsiella pneumoniae	GCF_053322435.1_ASM5332243v1_genomic	Druantia	Druantia_III	2	2	0	0	0	FALSE	FALSE
Klebsiella pneumoniae	GCF_053322435.1_ASM5332243v1_genomic	RM_Type_I	N6_RM_Type_I	2	2	0	0	0	FALSE	FALSE
Klebsiella pneumoniae	GCF_053322435.1_ASM5332243v1_genomic	AbiE	AbiE	2	2	0	0	0	FALSE	FALSE
Klebsiella pneumoniae	GCF_053322435.1_ASM5332243v1_genomic	Mok_Hok_Sok	Mok_Hok_Sok	1	1	0	0	0	FALSE	FALSE
Klebsiella pneumoniae	GCF_053347855.1_ASM5334785v1_genomic	NLR	NLR_like_bNACHT01	1	1	0	0	0	FALSE	FALSE
Klebsiella pneumoniae	GCF_053347855.1_ASM5334785v1_genomic	Hna	Hna	1	1	0	0	0	FALSE	FALSE
Klebsiella pneumoniae	GCF_053347855.1_ASM5334785v1_genomic	Hachiman	Hachiman	2	2	0	0	0	FALSE	FALSE
Klebsiella pneumoniae	GCF_053347855.1_ASM5334785v1_genomic	PD-T4-3	PD-T4-3	1	1	0	0	0	FALSE	FALSE
Klebsiella pneumoniae	GCF_053347855.1_ASM5334785v1_genomic	RM_Type_III	N6_N4_RM_Type_III	2	2	0	2	1	TRUE	TRUE	GCF_053347855.1_ASM5334785v1_genomic_ctg001_778712_852119
Klebsiella pneumoniae	GCF_053347855.1_ASM5334785v1_genomic	AbiJ	AbiJ	1	1	0	0	0	FALSE	FALSE
Klebsiella pneumoniae	GCF_053347855.1_ASM5334785v1_genomic	Taranis	Taranis	1	1	0	0	0	FALSE	FALSE
Klebsiella pneumoniae	GCF_053347855.1_ASM5334785v1_genomic	Rst_TIR-NLR	Rst_TIR-NLR	1	1	0	0	0	FALSE	FALSE
Klebsiella pneumoniae	GCF_053347855.1_ASM5334785v1_genomic	Other_Type_IV	Other_Type_IV	1	1	0	0	0	FALSE	FALSE
Klebsiella pneumoniae	GCF_053347855.1_ASM5334785v1_genomic	DS-36	DS-36	1	1	0	0	0	FALSE	FALSE
Klebsiella pneumoniae	GCF_053347855.1_ASM5334785v1_genomic	RM_Type_I	N6_RM_Type_I	3	3	0	0	0	FALSE	FALSE
Klebsiella pneumoniae	GCF_053347855.1_ASM5334785v1_genomic	Rst_RT-nitrilase-Tm	Rst_RT-Tm	1	1	0	0	0	FALSE	FALSE
Klebsiella pneumoniae	GCF_053347855.1_ASM5334785v1_genomic	AbiE	AbiE	2	2	0	0	0	FALSE	FALSE
Klebsiella pneumoniae	GCF_053347855.1_ASM5334785v1_genomic	Mok_Hok_Sok	Mok_Hok_Sok	1	1	0	0	0	FALSE	FALSE
Klebsiella pneumoniae	GCF_053347855.1_ASM5334785v1_genomic	Cas	CAS_Class1-Subtype-IV-A	6	6	0	0	0	FALSE	FALSE
Klebsiella pneumoniae	GCF_053347855.1_ASM5334785v1_genomic	RM_Type_II	DNA_met_RM_Type_II_PDDEXK	2	2	0	0	0	FALSE	FALSE
Klebsiella pneumoniae	GCF_053347855.1_ASM5334785v1_genomic	TgvAB	TgvAB	2	2	0	0	0	FALSE	FALSE
Klebsiella pneumoniae	GCF_053347855.1_ASM5334785v1_genomic	Mok_Hok_Sok	Mok_Hok_Sok	1	1	0	0	0	FALSE	FALSE
Klebsiella pneumoniae	GCF_053412115.1_ASM5341211v1_genomic	SDIC3	SDIC3	3	3	0	0	0	FALSE	FALSE
Klebsiella pneumoniae	GCF_053412115.1_ASM5341211v1_genomic	Hachiman	Hachiman	2	2	0	0	0	FALSE	FALSE
Klebsiella pneumoniae	GCF_053412115.1_ASM5341211v1_genomic	PhiEpX1_Gp15	PhiEpX1_Gp15	1	1	0	1	1	TRUE	TRUE	GCF_053412115.1_ASM5341211v1_genomic_ctg001_1530047_1565984
Klebsiella pneumoniae	GCF_053412115.1_ASM5341211v1_genomic	Other_Type_IV	Other_Type_IV	1	1	0	0	0	FALSE	FALSE
Klebsiella pneumoniae	GCF_053412115.1_ASM5341211v1_genomic	ShosTA	ShosTA	2	2	0	0	0	FALSE	FALSE
Klebsiella pneumoniae	GCF_053412115.1_ASM5341211v1_genomic	Other_Type_IV	Other_Type_IV	1	1	0	0	0	FALSE	FALSE
Klebsiella pneumoniae	GCF_053412115.1_ASM5341211v1_genomic	AbiE	AbiE	2	2	0	0	0	FALSE	FALSE
Klebsiella pneumoniae	GCF_053412115.1_ASM5341211v1_genomic	Mok_Hok_Sok	Mok_Hok_Sok	1	1	0	0	0	FALSE	FALSE
Klebsiella pneumoniae	GCF_053412115.1_ASM5341211v1_genomic	6A_MBL	6A_MBL	2	2	0	0	0	FALSE	FALSE
Klebsiella pneumoniae	GCF_053412115.1_ASM5341211v1_genomic	RM_Type_II	DNA_met_RM_Type_II_PDDEXK	2	2	0	0	0	FALSE	FALSE
Klebsiella pneumoniae	GCF_053412115.1_ASM5341211v1_genomic	Mok_Hok_Sok	Mok_Hok_Sok	1	1	0	0	0	FALSE	FALSE
Klebsiella pneumoniae	GCF_053412115.1_ASM5341211v1_genomic	RloC	RloC	1	1	0	0	0	FALSE	FALSE
Klebsiella pneumoniae	GCF_053503095.1_ASM5350309v1_genomic	Cas	CAS_Class1-Subtype-I-E	8	8	0	0	0	FALSE	FALSE
Klebsiella pneumoniae	GCF_053503095.1_ASM5350309v1_genomic	PD-T4-3	PD-T4-3	1	1	0	0	0	FALSE	FALSE
Klebsiella pneumoniae	GCF_053503095.1_ASM5350309v1_genomic	RM_Type_I	N6_RM_Type_I	2	2	0	0	0	FALSE	FALSE
Klebsiella pneumoniae	GCF_053503095.1_ASM5350309v1_genomic	mEp332_T2SS_GspM	mEp332_T2SS_GspM	1	1	0	1	1	TRUE	TRUE	GCF_053503095.1_ASM5350309v1_genomic_ctg001_3134822_3175734
Klebsiella pneumoniae	GCF_053503095.1_ASM5350309v1_genomic	Other_Type_IV	Other_Type_IV	1	1	0	0	0	FALSE	FALSE
Klebsiella pneumoniae	GCF_053503095.1_ASM5350309v1_genomic	AbiE	AbiE	2	2	0	0	0	FALSE	FALSE
Klebsiella pneumoniae	GCF_053503095.1_ASM5350309v1_genomic	PD-T7-2	PD-T7-2	2	2	0	0	0	FALSE	FALSE
Klebsiella pneumoniae	GCF_053503095.1_ASM5350309v1_genomic	HEC-09	HEC-09	1	1	0	0	0	FALSE	FALSE
Klebsiella pneumoniae	GCF_053503095.1_ASM5350309v1_genomic	RM_Type_II	DNA_met_RM_Type_II_PDDEXK	2	2	0	0	0	FALSE	FALSE
Klebsiella pneumoniae	GCF_053503095.1_ASM5350309v1_genomic	Paris	PARIS_II	2	2	0	0	0	FALSE	FALSE
Klebsiella pneumoniae	GCF_053691675.1_ASM5369167v1_genomic	Erebus	Erebus	1	1	0	0	0	FALSE	FALSE
Klebsiella pneumoniae	GCF_053691675.1_ASM5369167v1_genomic	Avs	Avs17	1	1	0	0	0	FALSE	FALSE
Klebsiella pneumoniae	GCF_053691675.1_ASM5369167v1_genomic	PD-T4-3	PD-T4-3	1	1	0	0	0	FALSE	FALSE
Klebsiella pneumoniae	GCF_053691675.1_ASM5369167v1_genomic	Bunzi	Bunzi	2	2	0	2	1	TRUE	TRUE	GCF_053691675.1_ASM5369167v1_genomic_ctg001_3260948_3313514_1
Klebsiella pneumoniae	GCF_053691675.1_ASM5369167v1_genomic	PD-T7-2	PD-T7-2	2	2	0	0	0	FALSE	FALSE
Klebsiella pneumoniae	GCF_053691675.1_ASM5369167v1_genomic	Dpd	Dpd	12	12	0	0	0	FALSE	FALSE
Klebsiella pneumoniae	GCF_053691675.1_ASM5369167v1_genomic	AbiE	AbiE	2	2	0	0	0	FALSE	FALSE
Klebsiella pneumoniae	GCF_053691675.1_ASM5369167v1_genomic	Gao_Ppl	Gao_Ppl	1	1	0	0	0	FALSE	FALSE
Klebsiella pneumoniae	GCF_053691675.1_ASM5369167v1_genomic	Mok_Hok_Sok	Mok_Hok_Sok	1	1	0	0	0	FALSE	FALSE
Klebsiella pneumoniae	GCF_053691675.1_ASM5369167v1_genomic	RM_Type_II	DNA_met_RM_Type_II_PDDEXK	2	2	0	0	0	FALSE	FALSE
Klebsiella pneumoniae	GCF_053691675.1_ASM5369167v1_genomic	TgvAB	TgvAB	2	2	0	0	0	FALSE	FALSE
Klebsiella pneumoniae	GCF_053747695.1_ASM5374769v1_genomic	Azaca	Azaca	3	3	0	0	0	FALSE	FALSE
Klebsiella pneumoniae	GCF_053747695.1_ASM5374769v1_genomic	BREX	BREX_III	3	3	0	0	0	FALSE	FALSE
Klebsiella pneumoniae	GCF_053747695.1_ASM5374769v1_genomic	AbiE	AbiE	2	2	0	0	0	FALSE	FALSE
Klebsiella pneumoniae	GCF_053747695.1_ASM5374769v1_genomic	Erebus	Erebus	1	1	0	0	0	FALSE	FALSE
Klebsiella pneumoniae	GCF_053747695.1_ASM5374769v1_genomic	Cas	CAS_Class1-Subtype-I-E	8	8	0	0	0	FALSE	FALSE
Klebsiella pneumoniae	GCF_053747695.1_ASM5374769v1_genomic	SDIC3	SDIC3	3	3	0	0	0	FALSE	FALSE
Klebsiella pneumoniae	GCF_053747695.1_ASM5374769v1_genomic	Metis	Metis_I	2	2	0	0	0	FALSE	FALSE
Klebsiella pneumoniae	GCF_053747695.1_ASM5374769v1_genomic	RM_Type_III	N6_N4_RM_Type_III	2	2	0	2	1	TRUE	TRUE	GCF_053747695.1_ASM5374769v1_genomic_ctg001_2862490_2929587_1
Klebsiella pneumoniae	GCF_053747695.1_ASM5374769v1_genomic	CBASS	CBASS_II_TM	3	3	0	0	0	FALSE	FALSE
Klebsiella pneumoniae	GCF_053747695.1_ASM5374769v1_genomic	PD-T4-3	PD-T4-3	1	1	0	0	0	FALSE	FALSE
Klebsiella pneumoniae	GCF_053747695.1_ASM5374769v1_genomic	TgvAB	TgvAB	2	2	0	0	0	FALSE	FALSE
Klebsiella pneumoniae	GCF_053747695.1_ASM5374769v1_genomic	Shango	Shango	3	3	0	0	0	FALSE	FALSE
Klebsiella pneumoniae	GCF_053747695.1_ASM5374769v1_genomic	Mok_Hok_Sok	Mok_Hok_Sok	1	1	0	0	0	FALSE	FALSE
Klebsiella pneumoniae	GCF_053747695.1_ASM5374769v1_genomic	Dpd	Dpd	10	10	0	0	0	FALSE	FALSE
Klebsiella pneumoniae	GCF_053747695.1_ASM5374769v1_genomic	Septu	Septu	2	2	0	0	0	FALSE	FALSE
Klebsiella pneumoniae	GCF_053747695.1_ASM5374769v1_genomic	CoCoNut	CoCoNut_III-A	8	8	0	0	0	FALSE	FALSE
Klebsiella pneumoniae	GCF_053747695.1_ASM5374769v1_genomic	GmrSD_RM_Type_IV	GmrSD_RM_Type_IV	1	1	0	0	0	FALSE	FALSE
Klebsiella pneumoniae	GCF_053747695.1_ASM5374769v1_genomic	GmrSD_RM_Type_IV	GmrSD_RM_Type_IV	1	1	0	0	0	FALSE	FALSE
Klebsiella pneumoniae	GCF_053747695.1_ASM5374769v1_genomic	RM_Type_I	N6_RM_Type_I	3	3	0	0	0	FALSE	FALSE
Klebsiella pneumoniae	GCF_053747695.1_ASM5374769v1_genomic	Kiwa	Kiwa	4	4	0	0	0	FALSE	FALSE
Klebsiella pneumoniae	GCF_053747695.1_ASM5374769v1_genomic	RM_Type_II	DNA_met_RM_Type_II_PDDEXK	2	2	0	0	0	FALSE	FALSE
Klebsiella pneumoniae	GCF_053797065.1_ASM5379706v1_genomic	DS-24	DS-24	1	1	0	0	0	FALSE	FALSE
Klebsiella pneumoniae	GCF_053797065.1_ASM5379706v1_genomic	PD-T7-1	PD-T7-1	1	1	0	0	0	FALSE	FALSE
Klebsiella pneumoniae	GCF_053797065.1_ASM5379706v1_genomic	GAPS1	GAPS1	1	1	0	0	0	FALSE	FALSE
Klebsiella pneumoniae	GCF_053797065.1_ASM5379706v1_genomic	PhiR47_GevAT	PhiR47_GevAT	3	3	0	3	1	TRUE	TRUE	GCF_053797065.1_ASM5379706v1_genomic_ctg001_1233657_1272082
Klebsiella pneumoniae	GCF_053797065.1_ASM5379706v1_genomic	RM_Type_I	N6_RM_Type_I	2	2	0	0	0	FALSE	FALSE
Klebsiella pneumoniae	GCF_053797065.1_ASM5379706v1_genomic	AbiU	AbiU	1	1	0	1	1	TRUE	TRUE	GCF_053797065.1_ASM5379706v1_genomic_ctg001_3578497_3633777_1
Klebsiella pneumoniae	GCF_053797065.1_ASM5379706v1_genomic	Mok_Hok_Sok	Mok_Hok_Sok	1	1	0	0	0	FALSE	FALSE
Klebsiella pneumoniae	GCF_053797065.1_ASM5379706v1_genomic	SDIC3	SDIC3	3	3	0	0	0	FALSE	FALSE
Klebsiella pneumoniae	GCF_053797065.1_ASM5379706v1_genomic	Other_Type_IV	Other_Type_IV	1	1	0	0	0	FALSE	FALSE
Klebsiella pneumoniae	GCF_053797065.1_ASM5379706v1_genomic	SDIC3	SDIC3	3	3	0	0	0	FALSE	FALSE
Klebsiella pneumoniae	GCF_053797065.1_ASM5379706v1_genomic	Rhea	Rhea	1	1	0	0	0	FALSE	FALSE
Klebsiella pneumoniae	GCF_053797065.1_ASM5379706v1_genomic	AbiE	AbiE	2	2	0	0	0	FALSE	FALSE
Klebsiella pneumoniae	GCF_053797065.1_ASM5379706v1_genomic	RM_Type_II	DNA_met_RM_Type_II_PDDEXK	2	2	0	0	0	FALSE	FALSE
Klebsiella pneumoniae	GCF_053803295.1_ASM5380329v1_genomic	DS-1	DS-1	2	2	0	2	1	TRUE	TRUE	GCF_053803295.1_ASM5380329v1_genomic_ctg001_757117_796053
Klebsiella pneumoniae	GCF_053803295.1_ASM5380329v1_genomic	DS-1	DS-1	2	2	0	0	0	FALSE	FALSE
Klebsiella pneumoniae	GCF_053803295.1_ASM5380329v1_genomic	Gabija	Gabija	2	2	0	0	0	FALSE	FALSE
Klebsiella pneumoniae	GCF_053803295.1_ASM5380329v1_genomic	Gao_Qat	Gao_Qat	4	4	0	0	0	FALSE	FALSE
Klebsiella pneumoniae	GCF_053803295.1_ASM5380329v1_genomic	PD-T4-3	PD-T4-3	1	1	0	0	0	FALSE	FALSE
Klebsiella pneumoniae	GCF_053803295.1_ASM5380329v1_genomic	Rst_TIR-NLR	Rst_TIR-NLR	1	1	0	0	0	FALSE	FALSE
Klebsiella pneumoniae	GCF_053803295.1_ASM5380329v1_genomic	RM_Type_I	N6_RM_Type_I	3	3	0	0	0	FALSE	FALSE
Klebsiella pneumoniae	GCF_053803295.1_ASM5380329v1_genomic	Other_Type_IV	Other_Type_IV	1	1	0	0	0	FALSE	FALSE
Klebsiella pneumoniae	GCF_053803295.1_ASM5380329v1_genomic	Lamassu-Fam	Lamassu_Hydrolase-Protease	4	4	0	0	0	FALSE	FALSE
Klebsiella pneumoniae	GCF_053803295.1_ASM5380329v1_genomic	AbiE	AbiE	2	2	0	0	0	FALSE	FALSE
Klebsiella pneumoniae	GCF_053803295.1_ASM5380329v1_genomic	McrBC	McrBC	1	1	0	0	0	FALSE	FALSE
Klebsiella pneumoniae	GCF_053803295.1_ASM5380329v1_genomic	CoCoNut	CoCoNut_I-A	2	2	0	0	0	FALSE	FALSE
Klebsiella pneumoniae	GCF_053803295.1_ASM5380329v1_genomic	CoCoNut	CoCoNut_I-A	2	2	0	0	0	FALSE	FALSE
Klebsiella pneumoniae	GCF_053803295.1_ASM5380329v1_genomic	McrBC	McrBC	1	1	0	0	0	FALSE	FALSE
Klebsiella pneumoniae	GCF_053803295.1_ASM5380329v1_genomic	Lamassu-Fam	Lamassu_Cap4	2	2	0	0	0	FALSE	FALSE
Klebsiella pneumoniae	GCF_053803295.1_ASM5380329v1_genomic	HEC-05	HEC-05	1	1	0	0	0	FALSE	FALSE
Klebsiella pneumoniae	GCF_053803295.1_ASM5380329v1_genomic	RM_Type_I	N6_RM_Type_I	3	3	0	0	0	FALSE	FALSE
Klebsiella pneumoniae	GCF_053803295.1_ASM5380329v1_genomic	MazEF	MazEF	2	2	0	0	0	FALSE	FALSE
Klebsiella pneumoniae	GCF_053803315.1_ASM5380331v1_genomic	NLR	NLR_like_bNACHT01	1	1	0	0	0	FALSE	FALSE
Klebsiella pneumoniae	GCF_053803315.1_ASM5380331v1_genomic	PD-T4-3	PD-T4-3	1	1	0	0	0	FALSE	FALSE
Klebsiella pneumoniae	GCF_053803315.1_ASM5380331v1_genomic	Thoeris	Thoeris_IX	4	4	0	0	0	FALSE	FALSE
Klebsiella pneumoniae	GCF_053803315.1_ASM5380331v1_genomic	DS-4	DS-4	5	5	0	0	0	FALSE	FALSE
Klebsiella pneumoniae	GCF_053803315.1_ASM5380331v1_genomic	Kiwa	Kiwa	2	2	0	2	1	TRUE	TRUE	GCF_053803315.1_ASM5380331v1_genomic_ctg001_3176347_3231154
Klebsiella pneumoniae	GCF_053803315.1_ASM5380331v1_genomic	Taranis	Taranis	1	1	0	0	0	FALSE	FALSE
Klebsiella pneumoniae	GCF_053803315.1_ASM5380331v1_genomic	Other_Type_IV	Other_Type_IV	1	1	0	0	0	FALSE	FALSE
Klebsiella pneumoniae	GCF_053803315.1_ASM5380331v1_genomic	DS-36	DS-36	1	1	0	0	0	FALSE	FALSE
Klebsiella pneumoniae	GCF_053803315.1_ASM5380331v1_genomic	RM_Type_I	N6_RM_Type_I	3	3	0	0	0	FALSE	FALSE
Klebsiella pneumoniae	GCF_053803315.1_ASM5380331v1_genomic	Rst_RT-nitrilase-Tm	Rst_RT-Tm	1	1	0	0	0	FALSE	FALSE
Klebsiella pneumoniae	GCF_053803315.1_ASM5380331v1_genomic	AbiE	AbiE	2	2	0	0	0	FALSE	FALSE
Klebsiella pneumoniae	GCF_053803315.1_ASM5380331v1_genomic	TgvAB	TgvAB	2	2	0	0	0	FALSE	FALSE
Klebsiella pneumoniae	GCF_053803315.1_ASM5380331v1_genomic	RM_Type_I	N6_RM_Type_I	3	3	0	0	0	FALSE	FALSE
Klebsiella pneumoniae	GCF_053803315.1_ASM5380331v1_genomic	Mok_Hok_Sok	Mok_Hok_Sok	1	1	0	0	0	FALSE	FALSE
Klebsiella pneumoniae	GCF_053803315.1_ASM5380331v1_genomic	RM_Type_II	DNA_met_RM_Type_II_PDDEXK	2	2	0	0	0	FALSE	FALSE
Klebsiella pneumoniae	GCF_053803315.1_ASM5380331v1_genomic	Mok_Hok_Sok	Mok_Hok_Sok	1	1	0	0	0	FALSE	FALSE
Klebsiella pneumoniae	GCF_053803315.1_ASM5380331v1_genomic	RM_Type_I	N6_RM_Type_I	3	3	0	0	0	FALSE	FALSE
Klebsiella pneumoniae	GCF_053803315.1_ASM5380331v1_genomic	Mok_Hok_Sok	Mok_Hok_Sok	1	1	0	0	0	FALSE	FALSE
Klebsiella pneumoniae	GCF_053851895.1_ASM5385189v1_genomic	AbiE	AbiE	2	2	0	0	0	FALSE	FALSE
Klebsiella pneumoniae	GCF_053851895.1_ASM5385189v1_genomic	RM_Type_I	N6_RM_Type_I	3	3	0	0	0	FALSE	FALSE
Klebsiella pneumoniae	GCF_053851895.1_ASM5385189v1_genomic	Druantia	Druantia_III	2	2	0	0	0	FALSE	FALSE
Klebsiella pneumoniae	GCF_053851895.1_ASM5385189v1_genomic	Lamassu-Fam	Lamassu_Cap4	2	2	0	0	0	FALSE	FALSE
Klebsiella pneumoniae	GCF_053851895.1_ASM5385189v1_genomic	CBASS	CBASS_I_TM	2	2	0	0	0	FALSE	FALSE
Klebsiella pneumoniae	GCF_053851895.1_ASM5385189v1_genomic	Septu	Septu	2	2	0	0	0	FALSE	FALSE
Klebsiella pneumoniae	GCF_053851895.1_ASM5385189v1_genomic	Reve	Reve	1	1	0	0	0	FALSE	FALSE
Klebsiella pneumoniae	GCF_053851895.1_ASM5385189v1_genomic	RloC	RloC	1	1	0	0	0	FALSE	FALSE
Klebsiella pneumoniae	GCF_053851895.1_ASM5385189v1_genomic	NLR	NLR_like_bNACHT01	1	1	0	0	0	FALSE	FALSE
Klebsiella pneumoniae	GCF_053851895.1_ASM5385189v1_genomic	Cas	CAS_Class1-Subtype-I-E	8	8	0	0	0	FALSE	FALSE
Klebsiella pneumoniae	GCF_054047885.1_ASM5404788v1_genomic	Retron	Retron_II	2	2	0	0	0	FALSE	FALSE
Klebsiella pneumoniae	GCF_054047885.1_ASM5404788v1_genomic	gcu24	gcu24	1	1	0	1	1	TRUE	TRUE	GCF_054047885.1_ASM5404788v1_genomic_ctg001_639787_673215
Klebsiella pneumoniae	GCF_054047885.1_ASM5404788v1_genomic	DS-44	DS-44	1	1	0	1	1	TRUE	TRUE	GCF_054047885.1_ASM5404788v1_genomic_ctg001_2037821_2098869
Klebsiella pneumoniae	GCF_054047885.1_ASM5404788v1_genomic	Cas	CAS_Class1-Subtype-I-E	8	8	0	0	0	FALSE	FALSE
Klebsiella pneumoniae	GCF_054047885.1_ASM5404788v1_genomic	ShosTA	ShosTA	2	2	0	0	0	FALSE	FALSE
Klebsiella pneumoniae	GCF_054047885.1_ASM5404788v1_genomic	Other_Type_IV	Other_Type_IV	1	1	0	0	0	FALSE	FALSE
Klebsiella pneumoniae	GCF_054047885.1_ASM5404788v1_genomic	DISARM	DISARM_1	5	5	0	0	0	FALSE	FALSE
Klebsiella pneumoniae	GCF_054047885.1_ASM5404788v1_genomic	VcaM4I	VcaM4I	1	1	0	0	0	FALSE	FALSE
Klebsiella pneumoniae	GCF_054047885.1_ASM5404788v1_genomic	DS-28	DS-28	2	2	0	0	0	FALSE	FALSE
Klebsiella pneumoniae	GCF_054047885.1_ASM5404788v1_genomic	Aristaios	Aristaios	1	1	0	0	0	FALSE	FALSE
Klebsiella pneumoniae	GCF_054047905.1_ASM5404790v1_genomic	SDIC3	SDIC3	4	4	0	0	0	FALSE	FALSE
Klebsiella pneumoniae	GCF_054047905.1_ASM5404790v1_genomic	PD-T4-3	PD-T4-3	1	1	0	0	0	FALSE	FALSE
Klebsiella pneumoniae	GCF_054047905.1_ASM5404790v1_genomic	Taranis	Taranis	1	1	0	0	0	FALSE	FALSE
Klebsiella pneumoniae	GCF_054047905.1_ASM5404790v1_genomic	FS_HP	FS_HP	1	1	0	0	0	FALSE	FALSE
Klebsiella pneumoniae	GCF_054047905.1_ASM5404790v1_genomic	Other_Type_IV	Other_Type_IV	1	1	0	0	0	FALSE	FALSE
Klebsiella pneumoniae	GCF_054047905.1_ASM5404790v1_genomic	SDIC3	SDIC3	4	4	0	0	0	FALSE	FALSE
Klebsiella pneumoniae	GCF_054047905.1_ASM5404790v1_genomic	AbiE	AbiE	2	2	0	0	0	FALSE	FALSE
Klebsiella pneumoniae	GCF_054047905.1_ASM5404790v1_genomic	McrBC	McrBC	2	2	0	0	0	FALSE	FALSE
Klebsiella pneumoniae	GCF_054047905.1_ASM5404790v1_genomic	Mok_Hok_Sok	Mok_Hok_Sok	1	1	0	0	0	FALSE	FALSE
Klebsiella pneumoniae	GCF_054112685.1_ASM5411268v1_genomic	DS-32	DS-32	2	2	0	0	0	FALSE	FALSE
Klebsiella pneumoniae	GCF_054112685.1_ASM5411268v1_genomic	Cas	CAS_Class1-Subtype-I-E	8	8	0	0	0	FALSE	FALSE
Klebsiella pneumoniae	GCF_054112685.1_ASM5411268v1_genomic	SDIC3	SDIC3	3	3	0	0	0	FALSE	FALSE
Klebsiella pneumoniae	GCF_054112685.1_ASM5411268v1_genomic	Lamassu-Fam	Lamassu_Cap4	3	3	0	0	0	FALSE	FALSE
Klebsiella pneumoniae	GCF_054112685.1_ASM5411268v1_genomic	ShosTA	ShosTA	2	2	0	0	0	FALSE	FALSE
Klebsiella pneumoniae	GCF_054112685.1_ASM5411268v1_genomic	Kiwa	Kiwa	2	2	0	0	0	FALSE	FALSE
Klebsiella pneumoniae	GCF_054112685.1_ASM5411268v1_genomic	Avs	Avs8	1	1	0	0	0	FALSE	FALSE
Klebsiella pneumoniae	GCF_054112685.1_ASM5411268v1_genomic	Other_Type_IV	Other_Type_IV	1	1	0	0	0	FALSE	FALSE
Klebsiella pneumoniae	GCF_054112685.1_ASM5411268v1_genomic	RM_Type_I	N6_RM_Type_I	3	3	0	0	0	FALSE	FALSE
Klebsiella pneumoniae	GCF_054112685.1_ASM5411268v1_genomic	AbiE	AbiE	2	2	0	0	0	FALSE	FALSE
Klebsiella pneumoniae	GCF_054162655.1_ASM5416265v1_genomic	DS-24	DS-24	1	1	0	0	0	FALSE	FALSE
Klebsiella pneumoniae	GCF_054162655.1_ASM5416265v1_genomic	PD-T7-1	PD-T7-1	1	1	0	0	0	FALSE	FALSE
Klebsiella pneumoniae	GCF_054162655.1_ASM5416265v1_genomic	GAPS1	GAPS1	1	1	0	0	0	FALSE	FALSE
Klebsiella pneumoniae	GCF_054162655.1_ASM5416265v1_genomic	Rst_3HP	Rst_3HP	3	3	0	3	1	TRUE	TRUE	GCF_054162655.1_ASM5416265v1_genomic_ctg001_1213761_1251435
Klebsiella pneumoniae	GCF_054162655.1_ASM5416265v1_genomic	PD-T4-3	PD-T4-3	1	1	0	0	0	FALSE	FALSE
Klebsiella pneumoniae	GCF_054162655.1_ASM5416265v1_genomic	Retron	Retron_I_B	2	2	0	0	0	FALSE	FALSE
Klebsiella pneumoniae	GCF_054162655.1_ASM5416265v1_genomic	Lamassu-Fam	Lamassu_Mrr	3	3	0	0	0	FALSE	FALSE
Klebsiella pneumoniae	GCF_054162655.1_ASM5416265v1_genomic	AbiU	AbiU	1	1	0	1	1	TRUE	TRUE	GCF_054162655.1_ASM5416265v1_genomic_ctg001_3579776_3622150
Klebsiella pneumoniae	GCF_054162655.1_ASM5416265v1_genomic	DS-34	DS-34	2	2	0	2	1	TRUE	TRUE	GCF_054162655.1_ASM5416265v1_genomic_ctg001_3579776_3622150
Klebsiella pneumoniae	GCF_054162655.1_ASM5416265v1_genomic	SDIC3	SDIC3	3	3	0	0	0	FALSE	FALSE
Klebsiella pneumoniae	GCF_054162655.1_ASM5416265v1_genomic	Other_Type_IV	Other_Type_IV	1	1	0	0	0	FALSE	FALSE
Klebsiella pneumoniae	GCF_054162655.1_ASM5416265v1_genomic	SDIC3	SDIC3	3	3	0	0	0	FALSE	FALSE
Klebsiella pneumoniae	GCF_054162655.1_ASM5416265v1_genomic	AbiE	AbiE	2	2	0	0	0	FALSE	FALSE
Klebsiella pneumoniae	GCF_054162655.1_ASM5416265v1_genomic	Mok_Hok_Sok	Mok_Hok_Sok	1	1	0	0	0	FALSE	FALSE
Klebsiella pneumoniae	GCF_054162655.1_ASM5416265v1_genomic	MazEF	MazEF	2	2	0	0	0	FALSE	FALSE
Klebsiella pneumoniae	GCF_054209015.1_ASM5420901v1_genomic	Retron	Retron_II	2	2	0	0	0	FALSE	FALSE
Klebsiella pneumoniae	GCF_054209015.1_ASM5420901v1_genomic	SNIPE	SNIPE	1	1	0	0	0	FALSE	FALSE
Klebsiella pneumoniae	GCF_054209015.1_ASM5420901v1_genomic	PD-T4-3	PD-T4-3	1	1	0	0	0	FALSE	FALSE
Klebsiella pneumoniae	GCF_054209015.1_ASM5420901v1_genomic	DS-2	DS-2	5	5	0	0	0	FALSE	FALSE
Klebsiella pneumoniae	GCF_054209015.1_ASM5420901v1_genomic	Hachiman	Hachiman	2	2	0	0	0	FALSE	FALSE
Klebsiella pneumoniae	GCF_054209015.1_ASM5420901v1_genomic	DS-33	DS-33	1	1	0	0	0	FALSE	FALSE
Klebsiella pneumoniae	GCF_054209015.1_ASM5420901v1_genomic	DRT	DRT_3	2	2	0	0	0	FALSE	FALSE
Klebsiella pneumoniae	GCF_054209015.1_ASM5420901v1_genomic	Other_Type_IV	Other_Type_IV	1	1	0	0	0	FALSE	FALSE
Klebsiella pneumoniae	GCF_054209015.1_ASM5420901v1_genomic	Gao_Qat	Gao_Qat	4	4	0	0	0	FALSE	FALSE
Klebsiella pneumoniae	GCF_054209015.1_ASM5420901v1_genomic	AbiE	AbiE	2	2	0	0	0	FALSE	FALSE
Klebsiella pneumoniae	GCF_054209015.1_ASM5420901v1_genomic	Mok_Hok_Sok	Mok_Hok_Sok	1	1	0	0	0	FALSE	FALSE
Klebsiella pneumoniae	GCF_054209015.1_ASM5420901v1_genomic	DS-28	DS-28	2	2	0	0	0	FALSE	FALSE
Klebsiella pneumoniae	GCF_054209015.1_ASM5420901v1_genomic	Aristaios	Aristaios	1	1	0	0	0	FALSE	FALSE
Klebsiella pneumoniae	GCF_054209015.1_ASM5420901v1_genomic	MazEF	MazEF	2	2	0	0	0	FALSE	FALSE
Klebsiella pneumoniae	GCF_054209015.1_ASM5420901v1_genomic	Mok_Hok_Sok	Mok_Hok_Sok	1	1	0	0	0	FALSE	FALSE
Klebsiella pneumoniae	GCF_054356415.1_ASM5435641v1_genomic	dCTPdeaminase	dCTPdeaminase	1	1	0	0	0	FALSE	FALSE
Klebsiella pneumoniae	GCF_054356415.1_ASM5435641v1_genomic	SDIC3	SDIC3	3	3	0	0	0	FALSE	FALSE
Klebsiella pneumoniae	GCF_054356415.1_ASM5435641v1_genomic	DRT-like_UG	UG4	1	1	0	0	0	FALSE	FALSE
Klebsiella pneumoniae	GCF_054356415.1_ASM5435641v1_genomic	SDIC3	SDIC3	3	3	0	0	0	FALSE	FALSE
Klebsiella pneumoniae	GCF_054356415.1_ASM5435641v1_genomic	PD-T7-2	PD-T7-2	2	2	0	0	0	FALSE	FALSE
Klebsiella pneumoniae	GCF_054356415.1_ASM5435641v1_genomic	Cas	CAS_Class1-Subtype-I-E	8	8	0	0	0	FALSE	FALSE
Klebsiella pneumoniae	GCF_054356415.1_ASM5435641v1_genomic	mEpX1_KilAN_P63C	mEpX1_KilAN_P63C	1	1	0	1	1	TRUE	TRUE	GCF_054356415.1_ASM5435641v1_genomic_ctg001_3960170_4009334
Klebsiella pneumoniae	GCF_054356415.1_ASM5435641v1_genomic	Other_Type_IV	Other_Type_IV	1	1	0	0	0	FALSE	FALSE
Klebsiella pneumoniae	GCF_054356415.1_ASM5435641v1_genomic	FS_GIY_YIG	FS_GIY_YIG	1	1	0	0	0	FALSE	FALSE
Klebsiella pneumoniae	GCF_054356415.1_ASM5435641v1_genomic	BREX	BREX_I	6	6	0	0	0	FALSE	FALSE
Klebsiella pneumoniae	GCF_054356415.1_ASM5435641v1_genomic	ENDPaCF1	ENDPaCF1	1	1	0	0	0	FALSE	FALSE
Klebsiella pneumoniae	GCF_054356415.1_ASM5435641v1_genomic	AbiE	AbiE	2	2	0	0	0	FALSE	FALSE
Klebsiella pneumoniae	GCF_054356415.1_ASM5435641v1_genomic	6A_MBL	6A_MBL	2	2	0	0	0	FALSE	FALSE
Klebsiella pneumoniae	GCF_054356415.1_ASM5435641v1_genomic	HEC-05	HEC-05	1	1	0	0	0	FALSE	FALSE
Klebsiella pneumoniae	GCF_054356415.1_ASM5435641v1_genomic	RM_Type_I	N6_RM_Type_I	3	3	0	0	0	FALSE	FALSE
Klebsiella pneumoniae	GCF_054356415.1_ASM5435641v1_genomic	PrrC	PrrC	1	1	0	0	0	FALSE	FALSE
Klebsiella pneumoniae	GCF_054356415.1_ASM5435641v1_genomic	CoCoNut	CoCoNut_I-A	2	2	0	0	0	FALSE	FALSE
Klebsiella pneumoniae	GCF_054356415.1_ASM5435641v1_genomic	McrBC	McrBC	1	1	0	0	0	FALSE	FALSE
Klebsiella pneumoniae	GCF_054356415.1_ASM5435641v1_genomic	McrBC	McrBC	1	1	0	0	0	FALSE	FALSE
Klebsiella pneumoniae	GCF_054356415.1_ASM5435641v1_genomic	RM_Type_II	DNA_met_RM_Type_II_PDDEXK	2	2	0	0	0	FALSE	FALSE
Klebsiella pneumoniae	GCF_054391535.1_PRO_A-1465-6W-A_ESBL_genomic	DRT-like_UG	UG4	1	1	0	0	0	FALSE	FALSE
Klebsiella pneumoniae	GCF_054391535.1_PRO_A-1465-6W-A_ESBL_genomic	AbiE	AbiE	2	2	0	0	0	FALSE	FALSE
Klebsiella pneumoniae	GCF_054391535.1_PRO_A-1465-6W-A_ESBL_genomic	RM_Type_I	N6_RM_Type_I	2	2	0	0	0	FALSE	FALSE
Klebsiella pneumoniae	GCF_054391535.1_PRO_A-1465-6W-A_ESBL_genomic	Druantia	Druantia_III	2	2	0	0	0	FALSE	FALSE
Klebsiella pneumoniae	GCF_054391535.1_PRO_A-1465-6W-A_ESBL_genomic	Other_Type_IV	Other_Type_IV	1	1	0	0	0	FALSE	FALSE
Klebsiella pneumoniae	GCF_054391535.1_PRO_A-1465-6W-A_ESBL_genomic	Zorya	Zorya_TypeI	4	4	0	0	0	FALSE	FALSE
Klebsiella pneumoniae	GCF_054391535.1_PRO_A-1465-6W-A_ESBL_genomic	PD-T4-5	PD-T4-5	1	1	0	0	0	FALSE	FALSE
Klebsiella pneumoniae	GCF_054391535.1_PRO_A-1465-6W-A_ESBL_genomic	Cas	CAS_Class1-Subtype-I-E	8	8	0	0	0	FALSE	FALSE
Klebsiella pneumoniae	GCF_054391535.1_PRO_A-1465-6W-A_ESBL_genomic	NLR	NLR_like_bNACHT01	1	1	0	0	0	FALSE	FALSE
Klebsiella pneumoniae	GCF_054391535.1_PRO_A-1465-6W-A_ESBL_genomic	SNIPE	SNIPE	1	1	0	1	1	TRUE	TRUE	GCF_054391535.1_PRO_A-1465-6W-A_ESBL_genomic_ctg002_complete
Klebsiella pneumoniae	GCF_054391535.1_PRO_A-1465-6W-A_ESBL_genomic	RM_Type_II	DNA_met_RM_Type_II_PDDEXK	2	2	0	0	0	FALSE	FALSE
Klebsiella pneumoniae	GCF_054391795.1_PRO_A-1010-6W-A_ESBL_genomic	mEpX1_KilAN_P63C	mEpX1_KilAN_P63C	1	1	0	1	1	TRUE	TRUE	GCF_054391795.1_PRO_A-1010-6W-A_ESBL_genomic_ctg001_1_32555
Klebsiella pneumoniae	GCF_054391795.1_PRO_A-1010-6W-A_ESBL_genomic	Zorya	Zorya_TypeI	4	4	0	0	0	FALSE	FALSE
Klebsiella pneumoniae	GCF_054391795.1_PRO_A-1010-6W-A_ESBL_genomic	Other_Type_IV	Other_Type_IV	1	1	0	0	0	FALSE	FALSE
Klebsiella pneumoniae	GCF_054391795.1_PRO_A-1010-6W-A_ESBL_genomic	Thoeris	Thoeris_VIII	2	2	0	0	0	FALSE	FALSE
Klebsiella pneumoniae	GCF_054391795.1_PRO_A-1010-6W-A_ESBL_genomic	AbiE	AbiE	2	2	0	0	0	FALSE	FALSE
Klebsiella pneumoniae	GCF_054391795.1_PRO_A-1010-6W-A_ESBL_genomic	DRT-like_UG	UG4	1	1	0	0	0	FALSE	FALSE
Klebsiella pneumoniae	GCF_054391795.1_PRO_A-1010-6W-A_ESBL_genomic	DS-2	DS-2	5	5	0	0	0	FALSE	FALSE
Klebsiella pneumoniae	GCF_054391795.1_PRO_A-1010-6W-A_ESBL_genomic	Hachiman	Hachiman	2	2	0	0	0	FALSE	FALSE
Klebsiella pneumoniae	GCF_054391795.1_PRO_A-1010-6W-A_ESBL_genomic	Cas	CAS_Class1-Subtype-I-E	8	8	0	0	0	FALSE	FALSE
Klebsiella pneumoniae	GCF_054391795.1_PRO_A-1010-6W-A_ESBL_genomic	Paris	PARIS_I	2	2	0	2	1	TRUE	TRUE	GCF_054391795.1_PRO_A-1010-6W-A_ESBL_genomic_ctg001_4507456_4545561
Klebsiella pneumoniae	GCF_054391795.1_PRO_A-1010-6W-A_ESBL_genomic	Mok_Hok_Sok	Mok_Hok_Sok	1	1	0	0	0	FALSE	FALSE
Klebsiella pneumoniae	GCF_054483655.1_ASM5448365v1_genomic	DS-24	DS-24	1	1	0	0	0	FALSE	FALSE
Klebsiella pneumoniae	GCF_054483655.1_ASM5448365v1_genomic	PD-T7-1	PD-T7-1	1	1	0	0	0	FALSE	FALSE
Klebsiella pneumoniae	GCF_054483655.1_ASM5448365v1_genomic	GAPS1	GAPS1	1	1	0	0	0	FALSE	FALSE
Klebsiella pneumoniae	GCF_054483655.1_ASM5448365v1_genomic	RM_Type_III	N6_N4_RM_Type_III	2	2	0	0	0	FALSE	FALSE
Klebsiella pneumoniae	GCF_054483655.1_ASM5448365v1_genomic	Thoeris	Thoeris_VIII	2	2	0	0	0	FALSE	FALSE
Klebsiella pneumoniae	GCF_054483655.1_ASM5448365v1_genomic	AbiU	AbiU	1	1	0	1	1	TRUE	TRUE	GCF_054483655.1_ASM5448365v1_genomic_ctg001_3474875_3510048
Klebsiella pneumoniae	GCF_054483655.1_ASM5448365v1_genomic	mEpX1_KilAN_P63C	mEpX1_KilAN_P63C	1	1	0	1	1	TRUE	TRUE	GCF_054483655.1_ASM5448365v1_genomic_ctg001_3946574_3998593
Klebsiella pneumoniae	GCF_054483655.1_ASM5448365v1_genomic	SDIC3	SDIC3	3	3	0	0	0	FALSE	FALSE
Klebsiella pneumoniae	GCF_054483655.1_ASM5448365v1_genomic	Other_Type_IV	Other_Type_IV	1	1	0	0	0	FALSE	FALSE
Klebsiella pneumoniae	GCF_054483655.1_ASM5448365v1_genomic	SDIC3	SDIC3	3	3	0	0	0	FALSE	FALSE
Klebsiella pneumoniae	GCF_054483655.1_ASM5448365v1_genomic	Rhea	Rhea	1	1	0	0	0	FALSE	FALSE
Klebsiella pneumoniae	GCF_054483655.1_ASM5448365v1_genomic	Zorya	Zorya_TypeI	4	4	0	0	0	FALSE	FALSE
Klebsiella pneumoniae	GCF_054483655.1_ASM5448365v1_genomic	RM_Type_I	N6_RM_Type_I	3	3	0	0	0	FALSE	FALSE
Klebsiella pneumoniae	GCF_054483655.1_ASM5448365v1_genomic	McrBC	McrBC	2	2	0	0	0	FALSE	FALSE
Klebsiella pneumoniae	GCF_054483655.1_ASM5448365v1_genomic	AbiE	AbiE	2	2	0	0	0	FALSE	FALSE
Klebsiella pneumoniae	GCF_054483655.1_ASM5448365v1_genomic	NLR	NLR_like_bNACHT01	1	1	0	0	0	FALSE	FALSE
Klebsiella pneumoniae	GCF_054483655.1_ASM5448365v1_genomic	CBASS	CBASS_II_Phospholipase	4	4	0	0	0	FALSE	FALSE
Klebsiella pneumoniae	GCF_054483655.1_ASM5448365v1_genomic	HEC-09	HEC-09	1	1	0	0	0	FALSE	FALSE
Klebsiella pneumoniae	GCF_054483655.1_ASM5448365v1_genomic	Gao_Hhe	Gao_Hhe	1	1	0	0	0	FALSE	FALSE
Klebsiella pneumoniae	GCF_054483655.1_ASM5448365v1_genomic	TgvAB	TgvAB	2	2	0	0	0	FALSE	FALSE
Klebsiella pneumoniae	GCF_054483655.1_ASM5448365v1_genomic	RM_Type_I	N6_RM_Type_I	3	3	0	0	0	FALSE	FALSE
Klebsiella pneumoniae	GCF_054483655.1_ASM5448365v1_genomic	Mok_Hok_Sok	Mok_Hok_Sok	1	1	0	0	0	FALSE	FALSE
Klebsiella pneumoniae	GCF_054483655.1_ASM5448365v1_genomic	RM_Type_II	DNA_met_RM_Type_II_PDDEXK	2	2	0	0	0	FALSE	FALSE
Klebsiella pneumoniae	GCF_054483655.1_ASM5448365v1_genomic	Toutatis	Toutatis	1	1	0	0	0	FALSE	FALSE
Klebsiella pneumoniae	GCF_054483655.1_ASM5448365v1_genomic	HEC-09	HEC-09	1	1	0	0	0	FALSE	FALSE
Klebsiella pneumoniae	GCF_054693465.1_ASM5469346v1_genomic	DS-24	DS-24	1	1	0	0	0	FALSE	FALSE
Klebsiella pneumoniae	GCF_054693465.1_ASM5469346v1_genomic	PD-T7-1	PD-T7-1	1	1	0	0	0	FALSE	FALSE
Klebsiella pneumoniae	GCF_054693465.1_ASM5469346v1_genomic	GAPS1	GAPS1	1	1	0	0	0	FALSE	FALSE
Klebsiella pneumoniae	GCF_054693465.1_ASM5469346v1_genomic	Rst_3HP	Rst_3HP	3	3	0	3	1	TRUE	TRUE	GCF_054693465.1_ASM5469346v1_genomic_ctg001_1097976_1138855_1
Klebsiella pneumoniae	GCF_054693465.1_ASM5469346v1_genomic	PD-T4-3	PD-T4-3	1	1	0	0	0	FALSE	FALSE
Klebsiella pneumoniae	GCF_054693465.1_ASM5469346v1_genomic	Retron	Retron_I_B	2	2	0	0	0	FALSE	FALSE
Klebsiella pneumoniae	GCF_054693465.1_ASM5469346v1_genomic	Lamassu-Fam	Lamassu_Mrr	3	3	0	0	0	FALSE	FALSE
Klebsiella pneumoniae	GCF_054693465.1_ASM5469346v1_genomic	dGTPase	dGTPase	1	1	0	1	1	TRUE	TRUE	GCF_054693465.1_ASM5469346v1_genomic_ctg001_3343391_3399787_1
Klebsiella pneumoniae	GCF_054693465.1_ASM5469346v1_genomic	AbiH	AbiH	1	1	0	1	1	TRUE	TRUE	GCF_054693465.1_ASM5469346v1_genomic_ctg001_3343391_3399787_1
Klebsiella pneumoniae	GCF_054693465.1_ASM5469346v1_genomic	DS-37	DS-37	1	1	0	1	1	TRUE	TRUE	GCF_054693465.1_ASM5469346v1_genomic_ctg001_3343391_3399787_1
Klebsiella pneumoniae	GCF_054693465.1_ASM5469346v1_genomic	AbiU	AbiU	1	1	0	1	1	TRUE	TRUE	GCF_054693465.1_ASM5469346v1_genomic_ctg001_3703942_3749426
Klebsiella pneumoniae	GCF_054693465.1_ASM5469346v1_genomic	DS-34	DS-34	2	2	0	2	1	TRUE	TRUE	GCF_054693465.1_ASM5469346v1_genomic_ctg001_3703942_3749426
Klebsiella pneumoniae	GCF_054693465.1_ASM5469346v1_genomic	SDIC3	SDIC3	3	3	0	0	0	FALSE	FALSE
Klebsiella pneumoniae	GCF_054693465.1_ASM5469346v1_genomic	Other_Type_IV	Other_Type_IV	1	1	0	0	0	FALSE	FALSE
Klebsiella pneumoniae	GCF_054693465.1_ASM5469346v1_genomic	SDIC3	SDIC3	3	3	0	0	0	FALSE	FALSE
Klebsiella pneumoniae	GCF_054693465.1_ASM5469346v1_genomic	AbiE	AbiE	2	2	0	0	0	FALSE	FALSE
Klebsiella pneumoniae	GCF_054693465.1_ASM5469346v1_genomic	Mok_Hok_Sok	Mok_Hok_Sok	1	1	0	0	0	FALSE	FALSE
Klebsiella pneumoniae	GCF_054693465.1_ASM5469346v1_genomic	MazEF	MazEF	2	2	0	0	0	FALSE	FALSE
Klebsiella pneumoniae	GCF_054786555.1_ASM5478655v1_genomic	Metis	Metis_II	2	2	0	0	0	FALSE	FALSE
Klebsiella pneumoniae	GCF_054786555.1_ASM5478655v1_genomic	Paris	PARIS_II	2	2	0	2	1	TRUE	TRUE	GCF_054786555.1_ASM5478655v1_genomic_ctg001_1394134_1443988_1
Klebsiella pneumoniae	GCF_054786555.1_ASM5478655v1_genomic	PhiR5.1_HipAD	PhiR5.1_HipAD	2	2	0	2	1	TRUE	TRUE	GCF_054786555.1_ASM5478655v1_genomic_ctg001_3756877_3806095
Klebsiella pneumoniae	GCF_054786555.1_ASM5478655v1_genomic	Dnd	Dnd_ABCDEFGH	7	7	0	0	0	FALSE	FALSE
Klebsiella pneumoniae	GCF_054786555.1_ASM5478655v1_genomic	AbiE	AbiE	2	2	0	0	0	FALSE	FALSE
Klebsiella pneumoniae	GCF_054786555.1_ASM5478655v1_genomic	Cas	CAS_Class1-Subtype-IV-A	5	5	0	0	0	FALSE	FALSE
Klebsiella pneumoniae	GCF_054786555.1_ASM5478655v1_genomic	Mok_Hok_Sok	Mok_Hok_Sok	1	1	0	0	0	FALSE	FALSE
Klebsiella pneumoniae	GCF_054786555.1_ASM5478655v1_genomic	RM_Type_II	DNA_met_RM_Type_II_PDDEXK	2	2	0	0	0	FALSE	FALSE
Klebsiella pneumoniae	GCF_054786555.1_ASM5478655v1_genomic	TgvAB	TgvAB	2	2	0	0	0	FALSE	FALSE
Klebsiella pneumoniae	GCF_054786555.1_ASM5478655v1_genomic	RM_Type_I	N6_RM_Type_I	3	3	0	0	0	FALSE	FALSE
Klebsiella pneumoniae	GCF_054786615.1_ASM5478661v1_genomic	DRT-like_UG	UG4	1	1	0	0	0	FALSE	FALSE
Klebsiella pneumoniae	GCF_054786615.1_ASM5478661v1_genomic	Hachiman	Hachiman	2	2	0	0	0	FALSE	FALSE
Klebsiella pneumoniae	GCF_054786615.1_ASM5478661v1_genomic	PhiEpX1_Gp15	PhiEpX1_Gp15	1	1	0	1	1	TRUE	TRUE	GCF_054786615.1_ASM5478661v1_genomic_ctg001_3238850_3291067_1
Klebsiella pneumoniae	GCF_054786615.1_ASM5478661v1_genomic	Other_Type_IV	Other_Type_IV	1	1	0	0	0	FALSE	FALSE
Klebsiella pneumoniae	GCF_054786615.1_ASM5478661v1_genomic	Mokosh	Mokosh_TypeII	1	1	0	0	0	FALSE	FALSE
Klebsiella pneumoniae	GCF_054786615.1_ASM5478661v1_genomic	RM_Type_I	N6_RM_Type_I	3	3	0	0	0	FALSE	FALSE
Klebsiella pneumoniae	GCF_054786615.1_ASM5478661v1_genomic	McrBC	McrBC	2	2	0	0	0	FALSE	FALSE
Klebsiella pneumoniae	GCF_054786615.1_ASM5478661v1_genomic	AbiE	AbiE	2	2	0	0	0	FALSE	FALSE
Klebsiella pneumoniae	GCF_054786615.1_ASM5478661v1_genomic	HEC-05	HEC-05	1	1	0	1	1	TRUE	TRUE	GCF_054786615.1_ASM5478661v1_genomic_ctg002_complete
Klebsiella pneumoniae	GCF_054786615.1_ASM5478661v1_genomic	RM_Type_I	N6_RM_Type_I	3	3	0	3	1	TRUE	TRUE	GCF_054786615.1_ASM5478661v1_genomic_ctg002_complete
Klebsiella pneumoniae	GCF_054786615.1_ASM5478661v1_genomic	Mok_Hok_Sok	Mok_Hok_Sok	1	1	0	0	0	FALSE	FALSE
Klebsiella pneumoniae	GCF_054786615.1_ASM5478661v1_genomic	TIR-III	TIR-III	2	2	0	0	0	FALSE	FALSE
Klebsiella pneumoniae	GCF_054786615.1_ASM5478661v1_genomic	Pif	Pif	2	2	0	0	0	FALSE	FALSE
Klebsiella pneumoniae	GCF_054786655.1_ASM5478665v1_genomic	DS-32	DS-32	2	2	0	0	0	FALSE	FALSE
Klebsiella pneumoniae	GCF_054786655.1_ASM5478665v1_genomic	Cas	CAS_Class1-Subtype-I-E	8	8	0	0	0	FALSE	FALSE
Klebsiella pneumoniae	GCF_054786655.1_ASM5478665v1_genomic	SDIC3	SDIC3	4	4	0	0	0	FALSE	FALSE
Klebsiella pneumoniae	GCF_054786655.1_ASM5478665v1_genomic	Avs	Avs8	1	1	0	0	0	FALSE	FALSE
Klebsiella pneumoniae	GCF_054786655.1_ASM5478665v1_genomic	RM_Type_II	DNA_met_RM_Type_II_PDDEXK	2	2	0	2	1	TRUE	TRUE	GCF_054786655.1_ASM5478665v1_genomic_ctg001_3199895_3252297_1
Klebsiella pneumoniae	GCF_054786655.1_ASM5478665v1_genomic	Other_Type_IV	Other_Type_IV	1	1	0	0	0	FALSE	FALSE
Klebsiella pneumoniae	GCF_054786655.1_ASM5478665v1_genomic	RM_Type_I	N6_RM_Type_I	3	3	0	0	0	FALSE	FALSE
Klebsiella pneumoniae	GCF_054786655.1_ASM5478665v1_genomic	AbiE	AbiE	2	2	0	0	0	FALSE	FALSE
Klebsiella pneumoniae	GCF_054786655.1_ASM5478665v1_genomic	Gao_Tmn	Gao_Tmn	1	1	0	0	0	FALSE	FALSE
Klebsiella pneumoniae	GCF_054786655.1_ASM5478665v1_genomic	Mok_Hok_Sok	Mok_Hok_Sok	1	1	0	0	0	FALSE	FALSE
Klebsiella pneumoniae	GCF_054786695.1_ASM5478669v1_genomic	NLR	NLR_like_bNACHT01	1	1	0	0	0	FALSE	FALSE
Klebsiella pneumoniae	GCF_054786695.1_ASM5478669v1_genomic	VP1839	VP1839	1	1	0	1	1	TRUE	TRUE	GCF_054786695.1_ASM5478669v1_genomic_ctg001_2085512_2136368
Klebsiella pneumoniae	GCF_054786695.1_ASM5478669v1_genomic	PhiR5.1_HipAD	PhiR5.1_HipAD	2	2	0	2	1	TRUE	TRUE	GCF_054786695.1_ASM5478669v1_genomic_ctg001_2817606_2875576_1
Klebsiella pneumoniae	GCF_054786695.1_ASM5478669v1_genomic	GAPS4	GAPS4	2	2	0	0	0	FALSE	FALSE
Klebsiella pneumoniae	GCF_054786695.1_ASM5478669v1_genomic	Dnd	Dnd_ABCDEFGH	7	7	0	0	0	FALSE	FALSE
Klebsiella pneumoniae	GCF_054786695.1_ASM5478669v1_genomic	AbiE	AbiE	2	2	0	0	0	FALSE	FALSE
Klebsiella pneumoniae	GCF_054786695.1_ASM5478669v1_genomic	AbiH	AbiH	1	1	0	1	1	TRUE	TRUE	GCF_054786695.1_ASM5478669v1_genomic_ctg002_complete
Klebsiella pneumoniae	GCF_054786695.1_ASM5478669v1_genomic	HEC-05	HEC-05	1	1	0	1	1	TRUE	TRUE	GCF_054786695.1_ASM5478669v1_genomic_ctg002_complete
Klebsiella pneumoniae	GCF_054786695.1_ASM5478669v1_genomic	RM_Type_I	N6_RM_Type_I	3	3	0	3	1	TRUE	TRUE	GCF_054786695.1_ASM5478669v1_genomic_ctg002_complete
Klebsiella pneumoniae	GCF_054786695.1_ASM5478669v1_genomic	Mok_Hok_Sok	Mok_Hok_Sok	1	1	0	0	0	FALSE	FALSE
Klebsiella pneumoniae	GCF_054786795.1_ASM5478679v1_genomic	Other_Type_IV	Other_Type_IV	1	1	0	0	0	FALSE	FALSE
Klebsiella pneumoniae	GCF_054786795.1_ASM5478679v1_genomic	VcaM4I	VcaM4I	1	1	0	0	0	FALSE	FALSE
Klebsiella pneumoniae	GCF_054786795.1_ASM5478679v1_genomic	Septu	Septu	2	2	0	0	0	FALSE	FALSE
Klebsiella pneumoniae	GCF_054786795.1_ASM5478679v1_genomic	RM_Type_I	N6_RM_Type_I	3	3	0	0	0	FALSE	FALSE
Klebsiella pneumoniae	GCF_054786795.1_ASM5478679v1_genomic	Other_Type_IV	Other_Type_IV	1	1	0	0	0	FALSE	FALSE
Klebsiella pneumoniae	GCF_054786795.1_ASM5478679v1_genomic	AbiE	AbiE	2	2	0	0	0	FALSE	FALSE
Klebsiella pneumoniae	GCF_054786795.1_ASM5478679v1_genomic	RM_Type_I	N6_RM_Type_I	2	2	0	0	0	FALSE	FALSE
Klebsiella pneumoniae	GCF_054786795.1_ASM5478679v1_genomic	Septu	Septu	2	2	0	0	0	FALSE	FALSE
Klebsiella pneumoniae	GCF_054786795.1_ASM5478679v1_genomic	Gabija	Gabija	2	2	0	0	0	FALSE	FALSE
Klebsiella pneumoniae	GCF_054786795.1_ASM5478679v1_genomic	PhiEpX1_Gp15	PhiEpX1_Gp15	1	1	0	1	1	TRUE	TRUE	GCF_054786795.1_ASM5478679v1_genomic_ctg001_2516426_2562051_1
Klebsiella pneumoniae	GCF_054786795.1_ASM5478679v1_genomic	AbiC	AbiC	1	1	0	1	1	TRUE	TRUE	GCF_054786795.1_ASM5478679v1_genomic_ctg001_3023387_3057418
Klebsiella pneumoniae	GCF_054786795.1_ASM5478679v1_genomic	Other_Type_IV	Other_Type_IV	1	1	0	0	0	FALSE	FALSE
Klebsiella pneumoniae	GCF_054786795.1_ASM5478679v1_genomic	Kiwa	Kiwa	2	2	0	2	1	TRUE	TRUE	GCF_054786795.1_ASM5478679v1_genomic_ctg001_4163132_4217273
Klebsiella pneumoniae	GCF_054786795.1_ASM5478679v1_genomic	Taranis	Taranis	1	1	0	0	0	FALSE	FALSE
Klebsiella pneumoniae	GCF_054786795.1_ASM5478679v1_genomic	TgvAB	TgvAB	2	2	0	0	0	FALSE	FALSE
Klebsiella pneumoniae	GCF_054786795.1_ASM5478679v1_genomic	RM_Type_I	N6_RM_Type_I	3	3	0	0	0	FALSE	FALSE
Klebsiella pneumoniae	GCF_054902235.1_ASM5490223v1_genomic	Hachiman	Hachiman	2	2	0	0	0	FALSE	FALSE
Klebsiella pneumoniae	GCF_054902235.1_ASM5490223v1_genomic	SDIC3	SDIC3	4	4	0	4	1	TRUE	TRUE	GCF_054902235.1_ASM5490223v1_genomic_ctg001_1156445_1205890
Klebsiella pneumoniae	GCF_054902235.1_ASM5490223v1_genomic	GAPS1	GAPS1	1	1	0	1	1	TRUE	TRUE	GCF_054902235.1_ASM5490223v1_genomic_ctg001_1156445_1205890
Klebsiella pneumoniae	GCF_054902235.1_ASM5490223v1_genomic	Lamassu-Fam	Lamassu_Cap4	2	2	0	2	1	TRUE	TRUE	GCF_054902235.1_ASM5490223v1_genomic_ctg001_1156445_1205890
Klebsiella pneumoniae	GCF_054902235.1_ASM5490223v1_genomic	CBASS	CBASS_I_TM	2	2	0	0	0	FALSE	FALSE
Klebsiella pneumoniae	GCF_054902235.1_ASM5490223v1_genomic	Lamassu-Fam	Lamassu_Cap4	3	3	0	0	0	FALSE	FALSE
Klebsiella pneumoniae	GCF_054902235.1_ASM5490223v1_genomic	Other_Type_IV	Other_Type_IV	1	1	0	0	0	FALSE	FALSE
Klebsiella pneumoniae	GCF_054902235.1_ASM5490223v1_genomic	McrBC	McrBC	2	2	0	0	0	FALSE	FALSE
Klebsiella pneumoniae	GCF_054902235.1_ASM5490223v1_genomic	RM_Type_I	N6_RM_Type_I	3	3	0	0	0	FALSE	FALSE
Klebsiella pneumoniae	GCF_054902235.1_ASM5490223v1_genomic	AbiE	AbiE	2	2	0	0	0	FALSE	FALSE
Klebsiella pneumoniae	GCF_054902235.1_ASM5490223v1_genomic	Aristaios	Aristaios	1	1	0	0	0	FALSE	FALSE
Klebsiella pneumoniae	GCF_054902235.1_ASM5490223v1_genomic	PD-T4-5	PD-T4-5	1	1	0	0	0	FALSE	FALSE
Klebsiella pneumoniae	GCF_054902235.1_ASM5490223v1_genomic	Mok_Hok_Sok	Mok_Hok_Sok	1	1	0	0	0	FALSE	FALSE
Klebsiella pneumoniae	GCF_054902235.1_ASM5490223v1_genomic	Cas	CAS_Class1-Subtype-IV-A	6	6	0	0	0	FALSE	FALSE
Klebsiella pneumoniae	GCF_054902235.1_ASM5490223v1_genomic	Mok_Hok_Sok	Mok_Hok_Sok	1	1	0	0	0	FALSE	FALSE
Klebsiella pneumoniae	GCF_054902235.1_ASM5490223v1_genomic	RM_Type_II	DNA_met_RM_Type_II_PDDEXK	2	2	0	0	0	FALSE	FALSE
Klebsiella pneumoniae	GCF_054902235.1_ASM5490223v1_genomic	dCTPdeaminase	dCTPdeaminase	1	1	0	0	0	FALSE	FALSE
Klebsiella pneumoniae	GCF_054917935.1_ASM5491793v1_genomic	AbiE	AbiE	2	2	0	0	0	FALSE	FALSE
Klebsiella pneumoniae	GCF_054917935.1_ASM5491793v1_genomic	FS_HsdR_like	FS_HsdR_like	3	3	0	0	0	FALSE	FALSE
Klebsiella pneumoniae	GCF_054917935.1_ASM5491793v1_genomic	RloC	RloC	1	1	0	0	0	FALSE	FALSE
Klebsiella pneumoniae	GCF_054917935.1_ASM5491793v1_genomic	RM_Type_I	N6_RM_Type_I	3	3	0	0	0	FALSE	FALSE
Klebsiella pneumoniae	GCF_054917935.1_ASM5491793v1_genomic	DS-34	DS-34	2	2	0	2	1	TRUE	TRUE	GCF_054917935.1_ASM5491793v1_genomic_ctg001_1828136_1871834
Klebsiella pneumoniae	GCF_054917935.1_ASM5491793v1_genomic	AbiU	AbiU	1	1	0	1	1	TRUE	TRUE	GCF_054917935.1_ASM5491793v1_genomic_ctg001_1828136_1871834
Klebsiella pneumoniae	GCF_054917935.1_ASM5491793v1_genomic	RexAB	RexAB	2	2	0	2	1	TRUE	TRUE	GCF_054917935.1_ASM5491793v1_genomic_ctg001_2144410_2198379
Klebsiella pneumoniae	GCF_054917935.1_ASM5491793v1_genomic	FS_HP	FS_HP	1	1	0	1	1	TRUE	TRUE	GCF_054917935.1_ASM5491793v1_genomic_ctg001_2144410_2198379
Klebsiella pneumoniae	GCF_054917935.1_ASM5491793v1_genomic	Lamassu-Fam	Lamassu_Mrr	3	3	0	0	0	FALSE	FALSE
Klebsiella pneumoniae	GCF_054917935.1_ASM5491793v1_genomic	Retron	Retron_I_B	2	2	0	0	0	FALSE	FALSE
Klebsiella pneumoniae	GCF_054917935.1_ASM5491793v1_genomic	PD-T4-3	PD-T4-3	1	1	0	0	0	FALSE	FALSE
Klebsiella pneumoniae	GCF_054917935.1_ASM5491793v1_genomic	Rst_3HP	Rst_3HP	3	3	0	3	1	TRUE	TRUE	GCF_054917935.1_ASM5491793v1_genomic_ctg001_4234521_4273273
Klebsiella pneumoniae	GCF_054917935.1_ASM5491793v1_genomic	GAPS1	GAPS1	1	1	0	0	0	FALSE	FALSE
Klebsiella pneumoniae	GCF_054917935.1_ASM5491793v1_genomic	PD-T7-1	PD-T7-1	1	1	0	0	0	FALSE	FALSE
Klebsiella pneumoniae	GCF_054917935.1_ASM5491793v1_genomic	DS-24	DS-24	1	1	0	0	0	FALSE	FALSE
Klebsiella pneumoniae	GCF_054917935.1_ASM5491793v1_genomic	TIR-III	TIR-III	2	2	0	0	0	FALSE	FALSE
Klebsiella pneumoniae	GCF_054917935.1_ASM5491793v1_genomic	Pif	Pif	2	2	0	0	0	FALSE	FALSE
Klebsiella pneumoniae	GCF_054917935.1_ASM5491793v1_genomic	MazEF	MazEF	2	2	0	0	0	FALSE	FALSE
Klebsiella pneumoniae	GCF_054917935.1_ASM5491793v1_genomic	Mok_Hok_Sok	Mok_Hok_Sok	1	1	0	0	0	FALSE	FALSE
Klebsiella pneumoniae	GCF_054917935.1_ASM5491793v1_genomic	TIR-I	TIR-I	2	2	0	0	0	FALSE	FALSE
Klebsiella pneumoniae	GCF_054952445.1_ASM5495244v1_genomic	Lamassu-Fam	Lamassu_Lipase	3	3	0	0	0	FALSE	FALSE
Klebsiella pneumoniae	GCF_054952445.1_ASM5495244v1_genomic	Gabija	Gabija	2	2	0	0	0	FALSE	FALSE
Klebsiella pneumoniae	GCF_054952445.1_ASM5495244v1_genomic	Borvo	Borvo	1	1	0	0	0	FALSE	FALSE
Klebsiella pneumoniae	GCF_054952445.1_ASM5495244v1_genomic	Lamassu-Fam	Lamassu_Cap4	3	3	0	0	0	FALSE	FALSE
Klebsiella pneumoniae	GCF_054952445.1_ASM5495244v1_genomic	CBASS	CBASS_I_TM	2	2	0	0	0	FALSE	FALSE
Klebsiella pneumoniae	GCF_054952445.1_ASM5495244v1_genomic	DRT-like_UG	UG4	1	1	0	0	0	FALSE	FALSE
Klebsiella pneumoniae	GCF_054952445.1_ASM5495244v1_genomic	Gabija	Gabija	2	2	0	0	0	FALSE	FALSE
Klebsiella pneumoniae	GCF_054952445.1_ASM5495244v1_genomic	RM_Type_I	N6_RM_Type_I	3	3	0	0	0	FALSE	FALSE
Klebsiella pneumoniae	GCF_054952445.1_ASM5495244v1_genomic	AbiE	AbiE	2	2	0	0	0	FALSE	FALSE
Klebsiella pneumoniae	GCF_054952445.1_ASM5495244v1_genomic	RM_Type_I	N6_RM_Type_I	2	2	0	0	0	FALSE	FALSE
Klebsiella pneumoniae	GCF_054952445.1_ASM5495244v1_genomic	Druantia	Druantia_III	2	2	0	0	0	FALSE	FALSE
Klebsiella pneumoniae	GCF_054952445.1_ASM5495244v1_genomic	Other_Type_IV	Other_Type_IV	1	1	0	0	0	FALSE	FALSE
Klebsiella pneumoniae	GCF_054952445.1_ASM5495244v1_genomic	Zorya	Zorya_TypeI	4	4	0	0	0	FALSE	FALSE
Klebsiella pneumoniae	GCF_054952445.1_ASM5495244v1_genomic	RosmerTA	RosmerTA	2	2	0	0	0	FALSE	FALSE
Klebsiella pneumoniae	GCF_054952445.1_ASM5495244v1_genomic	Hachiman	Hachiman	2	2	0	0	0	FALSE	FALSE
Klebsiella pneumoniae	GCF_054952445.1_ASM5495244v1_genomic	PD-T7-1	PD-T7-1	1	1	0	1	1	TRUE	TRUE	GCF_054952445.1_ASM5495244v1_genomic_ctg001_4027963_4066571
Klebsiella pneumoniae	GCF_054952445.1_ASM5495244v1_genomic	PhiEpX1_Gp15	PhiEpX1_Gp15	1	1	0	1	1	TRUE	TRUE	GCF_054952445.1_ASM5495244v1_genomic_ctg001_4394433_4431958
Klebsiella pneumoniae	GCF_054952445.1_ASM5495244v1_genomic	PD-T4-5	PD-T4-5	1	1	0	0	0	FALSE	FALSE
Klebsiella pneumoniae	GCF_054952445.1_ASM5495244v1_genomic	Cas	CAS_Class1-Subtype-I-E	8	8	0	0	0	FALSE	FALSE
Klebsiella pneumoniae	GCF_054952445.1_ASM5495244v1_genomic	Gao_Hhe	Gao_Hhe	1	1	0	0	0	FALSE	FALSE
Klebsiella pneumoniae	GCF_054952445.1_ASM5495244v1_genomic	TgvAB	TgvAB	2	2	0	0	0	FALSE	FALSE
Klebsiella pneumoniae	GCF_054952445.1_ASM5495244v1_genomic	RM_Type_I	N6_RM_Type_I	3	3	0	0	0	FALSE	FALSE
Klebsiella pneumoniae	GCF_054952445.1_ASM5495244v1_genomic	Mok_Hok_Sok	Mok_Hok_Sok	1	1	0	0	0	FALSE	FALSE
Klebsiella pneumoniae	GCF_054952445.1_ASM5495244v1_genomic	Aristaios	Aristaios	1	1	0	1	1	TRUE	TRUE	GCF_054952445.1_ASM5495244v1_genomic_ctg005_complete
Klebsiella pneumoniae	GCF_054952445.1_ASM5495244v1_genomic	AbiH	AbiH	1	1	0	1	1	TRUE	TRUE	GCF_054952445.1_ASM5495244v1_genomic_ctg005_complete
Klebsiella pneumoniae	GCF_054952445.1_ASM5495244v1_genomic	SNIPE	SNIPE	1	1	0	1	1	TRUE	TRUE	GCF_054952445.1_ASM5495244v1_genomic_ctg005_complete
Klebsiella pneumoniae	GCF_054952445.1_ASM5495244v1_genomic	RM_Type_I	N6_RM_Type_I	3	3	0	3	1	TRUE	TRUE	GCF_054952445.1_ASM5495244v1_genomic_ctg005_complete
Klebsiella pneumoniae	GCF_054952445.1_ASM5495244v1_genomic	HEC-05	HEC-05	1	1	0	1	1	TRUE	TRUE	GCF_054952445.1_ASM5495244v1_genomic_ctg005_complete
Klebsiella pneumoniae	GCF_054952445.1_ASM5495244v1_genomic	Lamassu-Fam	Lamassu_Cap4	3	3	0	0	0	FALSE	FALSE
Klebsiella pneumoniae	GCF_054952445.1_ASM5495244v1_genomic	CBASS	CBASS_I_TM	2	2	0	0	0	FALSE	FALSE
Klebsiella pneumoniae	GCF_054952445.1_ASM5495244v1_genomic	Gao_Ppl	Gao_Ppl	1	1	0	0	0	FALSE	FALSE
Klebsiella pneumoniae	GCF_900497475.1_ASM90049747v1_genomic	AbiE	AbiE	2	2	0	0	0	FALSE	FALSE
Klebsiella pneumoniae	GCF_900497475.1_ASM90049747v1_genomic	SNIPE	SNIPE	1	1	0	0	0	FALSE	FALSE
Klebsiella pneumoniae	GCF_900497475.1_ASM90049747v1_genomic	DS-37	DS-37	1	1	0	1	1	TRUE	TRUE	GCF_900497475.1_ASM90049747v1_genomic_ctg001_2108863_2165198
Klebsiella pneumoniae	GCF_900497475.1_ASM90049747v1_genomic	AbiH	AbiH	1	1	0	1	1	TRUE	TRUE	GCF_900497475.1_ASM90049747v1_genomic_ctg001_2108863_2165198
Klebsiella pneumoniae	GCF_900497475.1_ASM90049747v1_genomic	dGTPase	dGTPase	1	1	0	1	1	TRUE	TRUE	GCF_900497475.1_ASM90049747v1_genomic_ctg001_2108863_2165198
Klebsiella pneumoniae	GCF_900497475.1_ASM90049747v1_genomic	Cas	CAS_Class1-Subtype-I-E	8	8	0	0	0	FALSE	FALSE
Klebsiella pneumoniae	GCF_900497475.1_ASM90049747v1_genomic	Hachiman	Hachiman	2	2	0	0	0	FALSE	FALSE
Klebsiella pneumoniae	GCF_900497475.1_ASM90049747v1_genomic	DRT-like_UG	UG4	1	1	0	0	0	FALSE	FALSE
Klebsiella pneumoniae	GCF_900497475.1_ASM90049747v1_genomic	Zorya	Zorya_TypeI	4	4	0	0	0	FALSE	FALSE
Klebsiella pneumoniae	GCF_900497475.1_ASM90049747v1_genomic	MazEF	MazEF	2	2	0	0	0	FALSE	FALSE
Klebsiella pneumoniae	GCF_900622605.1_AJ218_genomic	SDIC3	SDIC3	3	3	0	0	0	FALSE	FALSE
Klebsiella pneumoniae	GCF_900622605.1_AJ218_genomic	SNIPE	SNIPE	1	1	0	0	0	FALSE	FALSE
Klebsiella pneumoniae	GCF_900622605.1_AJ218_genomic	PhiEpX1_Gp15	PhiEpX1_Gp15	1	1	0	1	1	TRUE	TRUE	GCF_900622605.1_AJ218_genomic_ctg001_1901070_1947077
Klebsiella pneumoniae	GCF_900622605.1_AJ218_genomic	AbiJ	AbiJ	1	1	0	0	0	FALSE	FALSE
Klebsiella pneumoniae	GCF_900622605.1_AJ218_genomic	Other_Type_IV	Other_Type_IV	1	1	0	0	0	FALSE	FALSE
Klebsiella pneumoniae	GCF_900622605.1_AJ218_genomic	Retron	Retron_I_C	1	1	0	0	0	FALSE	FALSE
Klebsiella pneumoniae	GCF_900622605.1_AJ218_genomic	RM_Type_I	N6_RM_Type_I	3	3	0	0	0	FALSE	FALSE
Klebsiella pneumoniae	GCF_900622605.1_AJ218_genomic	Thoeris	Thoeris_VIII	2	2	0	0	0	FALSE	FALSE
Klebsiella pneumoniae	GCF_900622605.1_AJ218_genomic	AbiE	AbiE	2	2	0	0	0	FALSE	FALSE
Klebsiella pneumoniae	GCF_900622605.1_AJ218_genomic	Shango	Shango	3	3	0	0	0	FALSE	FALSE
Klebsiella pneumoniae	GCF_900622605.1_AJ218_genomic	Mok_Hok_Sok	Mok_Hok_Sok	1	1	0	0	0	FALSE	FALSE
Klebsiella pneumoniae	GCF_900635125.1_36252_B01_genomic	DRT	DRT10	1	1	0	0	0	FALSE	FALSE
Klebsiella pneumoniae	GCF_900635125.1_36252_B01_genomic	Rugutis	Rugutis	1	1	0	0	0	FALSE	FALSE
Klebsiella pneumoniae	GCF_900635125.1_36252_B01_genomic	Other_Type_IV	Other_Type_IV	1	1	0	0	0	FALSE	FALSE
Klebsiella pneumoniae	GCF_900635125.1_36252_B01_genomic	RM_Type_I	N6_RM_Type_I	2	2	0	0	0	FALSE	FALSE
Klebsiella pneumoniae	GCF_900635125.1_36252_B01_genomic	AbiE	AbiE	2	2	0	0	0	FALSE	FALSE
Klebsiella pneumoniae	GCF_900635975.1_37509_E01_genomic	DS-37	DS-37	1	1	0	0	0	FALSE	FALSE
Klebsiella pneumoniae	GCF_900635975.1_37509_E01_genomic	AbiH	AbiH	1	1	0	0	0	FALSE	FALSE
Klebsiella pneumoniae	GCF_900635975.1_37509_E01_genomic	PfiAT	PfiAT	2	2	0	0	0	FALSE	FALSE
Klebsiella pneumoniae	GCF_900635975.1_37509_E01_genomic	AbiE	AbiE	2	2	0	0	0	FALSE	FALSE
Klebsiella pneumoniae	GCF_900635975.1_37509_E01_genomic	Septu	Septu	2	2	0	0	0	FALSE	FALSE
Klebsiella pneumoniae	GCF_900635975.1_37509_E01_genomic	RM_Type_I	N6_RM_Type_I	4	4	0	0	0	FALSE	FALSE
Klebsiella pneumoniae	GCF_900635975.1_37509_E01_genomic	RM_Type_I	N6_RM_Type_I	4	4	0	0	0	FALSE	FALSE
Klebsiella pneumoniae	GCF_900635975.1_37509_E01_genomic	Mokosh	Mokosh_TypeII	1	1	0	0	0	FALSE	FALSE
Klebsiella pneumoniae	GCF_900635975.1_37509_E01_genomic	Rst_TIR-NLR	Rst_TIR-NLR	1	1	0	0	0	FALSE	FALSE
Klebsiella pneumoniae	GCF_900636025.1_38502_D01_genomic	Hachiman	Hachiman	2	2	0	0	0	FALSE	FALSE
Klebsiella pneumoniae	GCF_900636025.1_38502_D01_genomic	Rst_TIR-NLR	Rst_TIR-NLR	1	1	0	0	0	FALSE	FALSE
Klebsiella pneumoniae	GCF_900636025.1_38502_D01_genomic	Dnd	Dnd_ABCDEFGH	7	7	0	0	0	FALSE	FALSE
Klebsiella pneumoniae	GCF_900636025.1_38502_D01_genomic	AbiE	AbiE	2	2	0	0	0	FALSE	FALSE
Klebsiella pneumoniae	GCF_900636025.1_38502_D01_genomic	HEC-05	HEC-05	1	1	0	1	1	TRUE	TRUE	GCF_900636025.1_38502_D01_genomic_ctg002_complete
Klebsiella pneumoniae	GCF_900636025.1_38502_D01_genomic	RM_Type_I	N6_RM_Type_I	3	3	0	3	1	TRUE	TRUE	GCF_900636025.1_38502_D01_genomic_ctg002_complete
Klebsiella pneumoniae	GCF_900636025.1_38502_D01_genomic	Aristaios	Aristaios	1	1	0	1	1	TRUE	TRUE	GCF_900636025.1_38502_D01_genomic_ctg002_complete
Klebsiella pneumoniae	GCF_900636025.1_38502_D01_genomic	TgvAB	TgvAB	2	2	0	0	0	FALSE	FALSE
Klebsiella pneumoniae	GCF_900636025.1_38502_D01_genomic	Mok_Hok_Sok	Mok_Hok_Sok	1	1	0	0	0	FALSE	FALSE
Klebsiella pneumoniae	GCF_900636455.1_42166_D01_genomic	PD-T4-3	PD-T4-3	1	1	0	0	0	FALSE	FALSE
Klebsiella pneumoniae	GCF_900636455.1_42166_D01_genomic	DS-24	DS-24	1	1	0	0	0	FALSE	FALSE
Klebsiella pneumoniae	GCF_900636455.1_42166_D01_genomic	Aristaios	Aristaios	1	1	0	1	1	TRUE	TRUE	GCF_900636455.1_42166_D01_genomic_ctg002_1628576_1687683
Klebsiella pneumoniae	GCF_900636455.1_42166_D01_genomic	Retron	Retron_I_A	3	3	0	0	0	FALSE	FALSE
Klebsiella pneumoniae	GCF_900636455.1_42166_D01_genomic	Rst_TIR-NLR	Rst_TIR-NLR	1	1	0	0	0	FALSE	FALSE
Klebsiella pneumoniae	GCF_900636455.1_42166_D01_genomic	Other_Type_IV	Other_Type_IV	1	1	0	0	0	FALSE	FALSE
Klebsiella pneumoniae	GCF_900636455.1_42166_D01_genomic	FS_GIY_YIG	FS_GIY_YIG	1	1	0	0	0	FALSE	FALSE
Klebsiella pneumoniae	GCF_900636455.1_42166_D01_genomic	BREX	BREX_I	6	6	0	0	0	FALSE	FALSE
Klebsiella pneumoniae	GCF_900636455.1_42166_D01_genomic	ENDPaCF1	ENDPaCF1	1	1	0	0	0	FALSE	FALSE
Klebsiella pneumoniae	GCF_900636455.1_42166_D01_genomic	AbiE	AbiE	2	2	0	0	0	FALSE	FALSE
Klebsiella pneumoniae	GCF_900636455.1_42166_D01_genomic	DS-24	DS-24	1	1	0	0	0	FALSE	FALSE
Klebsiella pneumoniae	GCF_900636455.1_42166_D01_genomic	PD-T7-1	PD-T7-1	1	1	0	0	0	FALSE	FALSE
Klebsiella pneumoniae	GCF_900636455.1_42166_D01_genomic	GAPS1	GAPS1	1	1	0	0	0	FALSE	FALSE
Klebsiella pneumoniae	GCF_900636455.1_42166_D01_genomic	SDIC3	SDIC3	3	3	0	3	1	TRUE	TRUE	GCF_900636455.1_42166_D01_genomic_ctg002_5242247_5298738
Klebsiella pneumoniae	GCF_900636455.1_42166_D01_genomic	Hachiman	Hachiman	2	2	0	2	1	TRUE	TRUE	GCF_900636455.1_42166_D01_genomic_ctg002_5242247_5298738
Klebsiella pneumoniae	GCF_900636455.1_42166_D01_genomic	Aristaios	Aristaios	1	1	0	0	0	FALSE	FALSE
Klebsiella pneumoniae	GCF_901421925.1_38656_F01_genomic	DRT-like_UG	UG4	1	1	0	0	0	FALSE	FALSE
Klebsiella pneumoniae	GCF_901421925.1_38656_F01_genomic	Cas	CAS_Class1-Subtype-I-E	8	8	0	0	0	FALSE	FALSE
Klebsiella pneumoniae	GCF_901421925.1_38656_F01_genomic	Pif	Pif	2	2	0	0	0	FALSE	FALSE
Klebsiella pneumoniae	GCF_901421925.1_38656_F01_genomic	Dpd	Dpd	12	12	0	0	0	FALSE	FALSE
Klebsiella pneumoniae	GCF_901421925.1_38656_F01_genomic	AbiE	AbiE	2	2	0	0	0	FALSE	FALSE
Klebsiella pneumoniae	GCF_901421925.1_38656_F01_genomic	Hna	Hna	1	1	0	0	0	FALSE	FALSE
Klebsiella pneumoniae	GCF_901421925.1_38656_F01_genomic	dGTPase	dGTPase	1	1	0	0	0	FALSE	FALSE
Klebsiella pneumoniae	GCF_901422065.1_40345_F01_genomic	Sucellos	Sucellos	1	1	0	0	0	FALSE	FALSE
Klebsiella pneumoniae	GCF_901422065.1_40345_F01_genomic	NLR	NLR_like_bNACHT09	1	1	0	0	0	FALSE	FALSE
Klebsiella pneumoniae	GCF_901422065.1_40345_F01_genomic	PhiEpX1_Gp15	PhiEpX1_Gp15	1	1	0	1	1	TRUE	TRUE	GCF_901422065.1_40345_F01_genomic_ctg001_2708685_2748006
Klebsiella pneumoniae	GCF_901422065.1_40345_F01_genomic	RM_Type_I	N6_RM_Type_I	3	3	0	0	0	FALSE	FALSE
Klebsiella pneumoniae	GCF_901422065.1_40345_F01_genomic	Other_Type_IV	Other_Type_IV	1	1	0	0	0	FALSE	FALSE
Klebsiella pneumoniae	GCF_901422065.1_40345_F01_genomic	McrBC	McrBC	2	2	0	0	0	FALSE	FALSE
Klebsiella pneumoniae	GCF_901422065.1_40345_F01_genomic	RM_Type_I	N6_RM_Type_I	3	3	0	0	0	FALSE	FALSE
Klebsiella pneumoniae	GCF_901422065.1_40345_F01_genomic	AbiE	AbiE	2	2	0	0	0	FALSE	FALSE
Klebsiella pneumoniae	GCF_902166475.1_25964_2_100_genomic	PD-T4-3	PD-T4-3	1	1	0	0	0	FALSE	FALSE
Klebsiella pneumoniae	GCF_902166475.1_25964_2_100_genomic	Other_Type_IV	Other_Type_IV	1	1	0	0	0	FALSE	FALSE
Klebsiella pneumoniae	GCF_902166475.1_25964_2_100_genomic	Dpd	Dpd	12	12	0	0	0	FALSE	FALSE
Klebsiella pneumoniae	GCF_902166475.1_25964_2_100_genomic	AbiE	AbiE	2	2	0	0	0	FALSE	FALSE
Klebsiella pneumoniae	GCF_902166515.1_25964_2_18_genomic	AbiE	AbiE	2	2	0	0	0	FALSE	FALSE
Klebsiella pneumoniae	GCF_902166705.1_25964_2_321_genomic	Hachiman	Hachiman	2	2	0	0	0	FALSE	FALSE
Klebsiella pneumoniae	GCF_902166705.1_25964_2_321_genomic	Other_Type_IV	Other_Type_IV	1	1	0	0	0	FALSE	FALSE
Klebsiella pneumoniae	GCF_902166705.1_25964_2_321_genomic	Cas	CAS_Class1-Subtype-I-E	8	8	0	0	0	FALSE	FALSE
Klebsiella pneumoniae	GCF_902166705.1_25964_2_321_genomic	mEpX1_KilAN_P63C	mEpX1_KilAN_P63C	1	1	0	1	1	TRUE	TRUE	GCF_902166705.1_25964_2_321_genomic_ctg001_2606142_2652803
Klebsiella pneumoniae	GCF_902166705.1_25964_2_321_genomic	PhiR5.1_HipAD	PhiR5.1_HipAD	2	2	0	2	1	TRUE	TRUE	GCF_902166705.1_25964_2_321_genomic_ctg001_2606142_2652803
Klebsiella pneumoniae	GCF_902166705.1_25964_2_321_genomic	Lamassu-Fam	Lamassu_Mrr	3	3	0	0	0	FALSE	FALSE
Klebsiella pneumoniae	GCF_902166705.1_25964_2_321_genomic	Retron	Retron_I_B	2	2	0	0	0	FALSE	FALSE
Klebsiella pneumoniae	GCF_902166705.1_25964_2_321_genomic	Paris	PARIS_I	2	2	0	0	0	FALSE	FALSE
Klebsiella pneumoniae	GCF_902166705.1_25964_2_321_genomic	RM_Type_I	N6_RM_Type_I	3	3	0	0	0	FALSE	FALSE
Klebsiella pneumoniae	GCF_902166705.1_25964_2_321_genomic	TgvAB	TgvAB	2	2	0	0	0	FALSE	FALSE
Klebsiella pneumoniae	GCF_902166705.1_25964_2_321_genomic	Other_Type_IV	Other_Type_IV	1	1	0	0	0	FALSE	FALSE
Klebsiella pneumoniae	GCF_902166745.1_25964_2_244_genomic	Mokosh	Mokosh_Type_I_A	3	3	0	0	0	FALSE	FALSE
Klebsiella pneumoniae	GCF_902166745.1_25964_2_244_genomic	FS_GIY_YIG	FS_GIY_YIG	1	1	0	0	0	FALSE	FALSE
Klebsiella pneumoniae	GCF_902166745.1_25964_2_244_genomic	ShosTA	ShosTA	2	2	0	0	0	FALSE	FALSE
Klebsiella pneumoniae	GCF_902166745.1_25964_2_244_genomic	PD-T4-3	PD-T4-3	1	1	0	0	0	FALSE	FALSE
Klebsiella pneumoniae	GCF_902166745.1_25964_2_244_genomic	NLR	NLR_like_bNACHT01	1	1	0	0	0	FALSE	FALSE
Klebsiella pneumoniae	GCF_902166745.1_25964_2_244_genomic	RloC	RloC	1	1	0	0	0	FALSE	FALSE
Klebsiella pneumoniae	GCF_902166745.1_25964_2_244_genomic	NLR	NLR_like_bNACHT01	1	1	0	0	0	FALSE	FALSE
Klebsiella pneumoniae	GCF_902166745.1_25964_2_244_genomic	AbiE	AbiE	2	2	0	0	0	FALSE	FALSE
Klebsiella pneumoniae	GCF_902166745.1_25964_2_244_genomic	Dnd	Dnd_ABCDEFGH	7	7	0	0	0	FALSE	FALSE
Klebsiella pneumoniae	GCF_902166745.1_25964_2_244_genomic	Other_Type_IV	Other_Type_IV	1	1	0	0	0	FALSE	FALSE
Klebsiella pneumoniae	GCF_902166745.1_25964_2_244_genomic	TgvAB	TgvAB	2	2	0	0	0	FALSE	FALSE
Klebsiella pneumoniae	GCF_902166745.1_25964_2_244_genomic	RM_Type_I	N6_RM_Type_I	3	3	0	0	0	FALSE	FALSE
Klebsiella pneumoniae	GCF_902855135.1_NGKP54_Chromosome_genomic	BstA	BstA	1	1	0	1	1	TRUE	TRUE	GCF_902855135.1_NGKP54_Chromosome_genomic_ctg001_2136703_2184498
Klebsiella pneumoniae	GCF_902855135.1_NGKP54_Chromosome_genomic	MazEF	MazEF	2	2	0	0	0	FALSE	FALSE
Klebsiella pneumoniae	GCF_902855135.1_NGKP54_Chromosome_genomic	PD-T4-3	PD-T4-3	1	1	0	0	0	FALSE	FALSE
Klebsiella pneumoniae	GCF_902855135.1_NGKP54_Chromosome_genomic	DRT	DRT10	1	1	0	0	0	FALSE	FALSE
Klebsiella pneumoniae	GCF_902855135.1_NGKP54_Chromosome_genomic	RloC	RloC	1	1	0	0	0	FALSE	FALSE
Klebsiella pneumoniae	GCF_902855135.1_NGKP54_Chromosome_genomic	AbiE	AbiE	2	2	0	0	0	FALSE	FALSE
Klebsiella pneumoniae	GCF_902855135.1_NGKP54_Chromosome_genomic	Rst_TIR-NLR	Rst_TIR-NLR	1	1	0	0	0	FALSE	FALSE
Klebsiella pneumoniae	GCF_902855135.1_NGKP54_Chromosome_genomic	SDIC3	SDIC3	3	3	0	0	0	FALSE	FALSE
Klebsiella pneumoniae	GCF_903993015.2_AI2993v1_cp_genomic	DS-32	DS-32	2	2	0	0	0	FALSE	FALSE
Klebsiella pneumoniae	GCF_903993015.2_AI2993v1_cp_genomic	Cas	CAS_Class1-Subtype-I-E	8	8	0	0	0	FALSE	FALSE
Klebsiella pneumoniae	GCF_903993015.2_AI2993v1_cp_genomic	Pif	Pif	2	2	0	0	0	FALSE	FALSE
Klebsiella pneumoniae	GCF_903993015.2_AI2993v1_cp_genomic	PD-T4-3	PD-T4-3	1	1	0	0	0	FALSE	FALSE
Klebsiella pneumoniae	GCF_903993015.2_AI2993v1_cp_genomic	RM_Type_I	N6_RM_Type_I	2	2	0	0	0	FALSE	FALSE
Klebsiella pneumoniae	GCF_903993015.2_AI2993v1_cp_genomic	PhiEpX1_Gp15	PhiEpX1_Gp15	1	1	0	1	1	TRUE	TRUE	GCF_903993015.2_AI2993v1_cp_genomic_ctg001_1928352_1975279_1
Klebsiella pneumoniae	GCF_903993015.2_AI2993v1_cp_genomic	RM_Type_I	N6_RM_Type_I	3	3	0	0	0	FALSE	FALSE
Klebsiella pneumoniae	GCF_903993015.2_AI2993v1_cp_genomic	Other_Type_IV	Other_Type_IV	1	1	0	0	0	FALSE	FALSE
Klebsiella pneumoniae	GCF_903993015.2_AI2993v1_cp_genomic	Aristaios	Aristaios	1	1	0	0	0	FALSE	FALSE
Klebsiella pneumoniae	GCF_903993015.2_AI2993v1_cp_genomic	AbiE	AbiE	2	2	0	0	0	FALSE	FALSE
Klebsiella pneumoniae	GCF_903993015.2_AI2993v1_cp_genomic	PD-T4-5	PD-T4-5	1	1	0	0	0	FALSE	FALSE
Klebsiella pneumoniae	GCF_903993015.2_AI2993v1_cp_genomic	RM_Type_II	DNA_met_RM_Type_II_PDDEXK	2	2	0	0	0	FALSE	FALSE
Klebsiella pneumoniae	GCF_903993015.2_AI2993v1_cp_genomic	MazEF	MazEF	2	2	0	0	0	FALSE	FALSE
Klebsiella pneumoniae	GCF_904859915.1_INF007_genomic	DRT-like_UG	UG4	1	1	0	0	0	FALSE	FALSE
Klebsiella pneumoniae	GCF_904859915.1_INF007_genomic	Mokosh	Mokosh_Type_I_C	2	2	0	0	0	FALSE	FALSE
Klebsiella pneumoniae	GCF_904859915.1_INF007_genomic	Avs	Avs8	1	1	0	0	0	FALSE	FALSE
Klebsiella pneumoniae	GCF_904859915.1_INF007_genomic	PD-T4-3	PD-T4-3	1	1	0	0	0	FALSE	FALSE
Klebsiella pneumoniae	GCF_904859915.1_INF007_genomic	gcuWGS21	gcuWGS21	1	1	0	0	0	FALSE	FALSE
Klebsiella pneumoniae	GCF_904859915.1_INF007_genomic	Other_Type_IV	Other_Type_IV	1	1	0	0	0	FALSE	FALSE
Klebsiella pneumoniae	GCF_904859915.1_INF007_genomic	RM_Type_II	DNA_met_RM_Type_II_PDDEXK	3	3	0	0	0	FALSE	FALSE
Klebsiella pneumoniae	GCF_904859915.1_INF007_genomic	AbiE	AbiE	2	2	0	0	0	FALSE	FALSE
Klebsiella pneumoniae	GCF_904859915.1_INF007_genomic	Menshen	Menshen	3	3	0	0	0	FALSE	FALSE
Klebsiella pneumoniae	GCF_904859915.1_INF007_genomic	Lamassu-Fam	Lamassu_Mrr	3	3	0	0	0	FALSE	FALSE
Klebsiella pneumoniae	GCF_904859915.1_INF007_genomic	Retron	Retron_I_A	3	3	0	0	0	FALSE	FALSE
Klebsiella pneumoniae	GCF_904859915.1_INF007_genomic	PD-T4-5	PD-T4-5	1	1	0	0	0	FALSE	FALSE
Klebsiella pneumoniae	GCF_904859915.1_INF007_genomic	Pif	Pif	2	2	0	0	0	FALSE	FALSE
Klebsiella pneumoniae	GCF_904859915.1_INF007_genomic	Aristaios	Aristaios	1	1	0	0	0	FALSE	FALSE
Klebsiella pneumoniae	GCF_904859915.1_INF007_genomic	Mok_Hok_Sok	Mok_Hok_Sok	1	1	0	0	0	FALSE	FALSE
Klebsiella pneumoniae	GCF_904859915.1_INF007_genomic	RM_Type_III	N6_N4_RM_Type_III	2	2	0	0	0	FALSE	FALSE
Klebsiella pneumoniae	GCF_904863055.1_INF022_genomic	RM_Type_III	N6_N4_RM_Type_III	2	2	0	0	0	FALSE	FALSE
Klebsiella pneumoniae	GCF_904863055.1_INF022_genomic	Aristaios	Aristaios	1	1	0	0	0	FALSE	FALSE
Klebsiella pneumoniae	GCF_904863055.1_INF022_genomic	DS-35	DS-35	1	1	0	0	0	FALSE	FALSE
Klebsiella pneumoniae	GCF_904863055.1_INF022_genomic	Hachiman	Hachiman	2	2	0	0	0	FALSE	FALSE
Klebsiella pneumoniae	GCF_904863055.1_INF022_genomic	Other_Type_IV	Other_Type_IV	1	1	0	0	0	FALSE	FALSE
Klebsiella pneumoniae	GCF_904863055.1_INF022_genomic	Gao_Mza	Gao_Mza	5	5	0	0	0	FALSE	FALSE
Klebsiella pneumoniae	GCF_904863055.1_INF022_genomic	AbiE	AbiE	2	2	0	0	0	FALSE	FALSE
Klebsiella pneumoniae	GCF_904863055.1_INF022_genomic	Thoeris	Thoeris_V	2	2	0	0	0	FALSE	FALSE
Klebsiella pneumoniae	GCF_904863055.1_INF022_genomic	TgvAB	TgvAB	2	2	0	0	0	FALSE	FALSE
Klebsiella pneumoniae	GCF_904863055.1_INF022_genomic	RM_Type_I	N6_RM_Type_I	3	3	0	0	0	FALSE	FALSE
Klebsiella pneumoniae	GCF_904863055.1_INF022_genomic	Mok_Hok_Sok	Mok_Hok_Sok	1	1	0	0	0	FALSE	FALSE
Klebsiella pneumoniae	GCF_904863055.1_INF022_genomic	RM_Type_I	N6_RM_Type_I	3	3	0	0	0	FALSE	FALSE
Klebsiella pneumoniae	GCF_904863055.1_INF022_genomic	DS-28	DS-28	2	2	0	0	0	FALSE	FALSE
Klebsiella pneumoniae	GCF_904863075.1_INF334_genomic	NLR	NLR_like_bNACHT01	1	1	0	0	0	FALSE	FALSE
Klebsiella pneumoniae	GCF_904863075.1_INF334_genomic	RloC	RloC	1	1	0	0	0	FALSE	FALSE
Klebsiella pneumoniae	GCF_904863075.1_INF334_genomic	NLR	NLR_like_bNACHT01	1	1	0	0	0	FALSE	FALSE
Klebsiella pneumoniae	GCF_904863075.1_INF334_genomic	PD-T4-3	PD-T4-3	1	1	0	0	0	FALSE	FALSE
Klebsiella pneumoniae	GCF_904863075.1_INF334_genomic	Thoeris	Thoeris_II	2	2	0	2	1	TRUE	TRUE	GCF_904863075.1_INF334_genomic_ctg001_3074133_3112681
Klebsiella pneumoniae	GCF_904863075.1_INF334_genomic	Paris	PARIS_I	2	2	0	2	1	TRUE	TRUE	GCF_904863075.1_INF334_genomic_ctg001_3074133_3112681
Klebsiella pneumoniae	GCF_904863075.1_INF334_genomic	ShosTA	ShosTA	2	2	0	0	0	FALSE	FALSE
Klebsiella pneumoniae	GCF_904863075.1_INF334_genomic	Mokosh	Mokosh_Type_I_A	2	2	0	0	0	FALSE	FALSE
Klebsiella pneumoniae	GCF_904863075.1_INF334_genomic	Other_Type_IV	Other_Type_IV	1	1	0	0	0	FALSE	FALSE
Klebsiella pneumoniae	GCF_904863075.1_INF334_genomic	SDIC4	SDIC4	2	2	0	0	0	FALSE	FALSE
Klebsiella pneumoniae	GCF_904863075.1_INF334_genomic	RM_Type_I	N6_RM_Type_I	4	4	0	0	0	FALSE	FALSE
Klebsiella pneumoniae	GCF_904863075.1_INF334_genomic	AbiE	AbiE	2	2	0	0	0	FALSE	FALSE
Klebsiella pneumoniae	GCF_904863075.1_INF334_genomic	Mok_Hok_Sok	Mok_Hok_Sok	1	1	0	0	0	FALSE	FALSE
Klebsiella pneumoniae	GCF_904863075.1_INF334_genomic	PD-T4-5	PD-T4-5	1	1	0	0	0	FALSE	FALSE
Klebsiella pneumoniae	GCF_904863075.1_INF334_genomic	Eleos	Eleos	2	2	0	0	0	FALSE	FALSE
Klebsiella pneumoniae	GCF_904863075.1_INF334_genomic	HEC-05	HEC-05	1	1	0	1	1	TRUE	TRUE	GCF_904863075.1_INF334_genomic_ctg003_complete
Klebsiella pneumoniae	GCF_904863075.1_INF334_genomic	RM_Type_I	N6_RM_Type_I	3	3	0	3	1	TRUE	TRUE	GCF_904863075.1_INF334_genomic_ctg003_complete
Klebsiella pneumoniae	GCF_904863125.1_INF357_genomic	Hna	Hna	1	1	0	0	0	FALSE	FALSE
Klebsiella pneumoniae	GCF_904863125.1_INF357_genomic	Mokosh	Mokosh_Type_I_A	2	2	0	0	0	FALSE	FALSE
Klebsiella pneumoniae	GCF_904863125.1_INF357_genomic	Avs	Avs3	1	1	0	0	0	FALSE	FALSE
Klebsiella pneumoniae	GCF_904863125.1_INF357_genomic	Resolvase_Schlafen	Resolvase_Schlafen	1	1	0	0	0	FALSE	FALSE
Klebsiella pneumoniae	GCF_904863125.1_INF357_genomic	Avs	Avs18	1	1	0	0	0	FALSE	FALSE
Klebsiella pneumoniae	GCF_904863125.1_INF357_genomic	Other_Type_IV	Other_Type_IV	1	1	0	0	0	FALSE	FALSE
Klebsiella pneumoniae	GCF_904863125.1_INF357_genomic	SDIC4	SDIC4	2	2	0	0	0	FALSE	FALSE
Klebsiella pneumoniae	GCF_904863125.1_INF357_genomic	RM_Type_I	N6_RM_Type_I	4	4	0	0	0	FALSE	FALSE
Klebsiella pneumoniae	GCF_904863125.1_INF357_genomic	AbiE	AbiE	2	2	0	0	0	FALSE	FALSE
Klebsiella pneumoniae	GCF_904863125.1_INF357_genomic	AbiJ	AbiJ	1	1	0	0	0	FALSE	FALSE
Klebsiella pneumoniae	GCF_904863125.1_INF357_genomic	Aristaios	Aristaios	1	1	0	0	0	FALSE	FALSE
Klebsiella pneumoniae	GCF_904863145.1_INF072_genomic	Rst_3HP	Rst_3HP	3	3	0	3	1	TRUE	TRUE	GCF_904863145.1_INF072_genomic_ctg001_1178929_1223516
Klebsiella pneumoniae	GCF_904863145.1_INF072_genomic	Lamassu-Fam	Lamassu_Hypothetical	3	3	0	0	0	FALSE	FALSE
Klebsiella pneumoniae	GCF_904863145.1_INF072_genomic	RM_Type_III	N6_N4_RM_Type_III	2	2	0	0	0	FALSE	FALSE
Klebsiella pneumoniae	GCF_904863145.1_INF072_genomic	Other_Type_IV	Other_Type_IV	1	1	0	0	0	FALSE	FALSE
Klebsiella pneumoniae	GCF_904863145.1_INF072_genomic	Druantia	Druantia_III	2	2	0	0	0	FALSE	FALSE
Klebsiella pneumoniae	GCF_904863145.1_INF072_genomic	RM_Type_I	N6_RM_Type_I	3	3	0	0	0	FALSE	FALSE
Klebsiella pneumoniae	GCF_904863145.1_INF072_genomic	AbiE	AbiE	2	2	0	0	0	FALSE	FALSE
Klebsiella pneumoniae	GCF_904863145.1_INF072_genomic	RM_Type_I	N6_RM_Type_I	3	3	0	0	0	FALSE	FALSE
Klebsiella pneumoniae	GCF_904863145.1_INF072_genomic	Mok_Hok_Sok	Mok_Hok_Sok	1	1	0	0	0	FALSE	FALSE
Klebsiella pneumoniae	GCF_904863145.1_INF072_genomic	TgvAB	TgvAB	2	2	0	0	0	FALSE	FALSE
Klebsiella pneumoniae	GCF_904863205.1_INF008_genomic	Pif	Pif	2	2	0	0	0	FALSE	FALSE
Klebsiella pneumoniae	GCF_904863205.1_INF008_genomic	gcu142	gcu142	1	1	0	0	0	FALSE	FALSE
Klebsiella pneumoniae	GCF_904863205.1_INF008_genomic	AbiD	AbiD	1	1	0	0	0	FALSE	FALSE
Klebsiella pneumoniae	GCF_904863205.1_INF008_genomic	Rst_TIR-NLR	Rst_TIR-NLR	1	1	0	0	0	FALSE	FALSE
Klebsiella pneumoniae	GCF_904863205.1_INF008_genomic	RM_Type_I	N6_RM_Type_I	3	3	0	0	0	FALSE	FALSE
Klebsiella pneumoniae	GCF_904863205.1_INF008_genomic	Other_Type_IV	Other_Type_IV	1	1	0	0	0	FALSE	FALSE
Klebsiella pneumoniae	GCF_904863205.1_INF008_genomic	Lamassu-Fam	Lamassu_Hydrolase-Protease	4	4	0	0	0	FALSE	FALSE
Klebsiella pneumoniae	GCF_904863205.1_INF008_genomic	AbiE	AbiE	2	2	0	0	0	FALSE	FALSE
Klebsiella pneumoniae	GCF_904863205.1_INF008_genomic	RM_Type_II	DNA_met_RM_Type_II_HATPase	2	2	0	2	1	TRUE	TRUE	GCF_904863205.1_INF008_genomic_ctg001_4607118_4641255
Klebsiella pneumoniae	GCF_904863205.1_INF008_genomic	Gabija	Gabija	2	2	0	2	1	TRUE	TRUE	GCF_904863205.1_INF008_genomic_ctg001_5129776_5180787_1
Klebsiella pneumoniae	GCF_904863205.1_INF008_genomic	Gao_Qat	Gao_Qat	4	4	0	4	1	TRUE	TRUE	GCF_904863205.1_INF008_genomic_ctg001_5129776_5180787_1
Klebsiella pneumoniae	GCF_904863205.1_INF008_genomic	Retron	Retron_I_A	3	3	0	3	1	TRUE	TRUE	GCF_904863205.1_INF008_genomic_ctg001_5129776_5180787_1
Klebsiella pneumoniae	GCF_904863205.1_INF008_genomic	Gabija	Gabija	2	2	0	0	0	FALSE	FALSE
Klebsiella pneumoniae	GCF_904863205.1_INF008_genomic	RM_Type_II	DNA_met_RM_Type_II_PDDEXK	2	2	0	0	0	FALSE	FALSE
Klebsiella pneumoniae	GCF_904863205.1_INF008_genomic	TgvAB	TgvAB	2	2	0	0	0	FALSE	FALSE
Klebsiella pneumoniae	GCF_904863265.1_INF156_genomic	Lamassu-Fam	Lamassu_Cap4	2	2	0	0	0	FALSE	FALSE
Klebsiella pneumoniae	GCF_904863265.1_INF156_genomic	PD-T4-3	PD-T4-3	1	1	0	0	0	FALSE	FALSE
Klebsiella pneumoniae	GCF_904863265.1_INF156_genomic	Other_Type_IV	Other_Type_IV	1	1	0	0	0	FALSE	FALSE
Klebsiella pneumoniae	GCF_904863265.1_INF156_genomic	Druantia	Druantia_III	2	2	0	0	0	FALSE	FALSE
Klebsiella pneumoniae	GCF_904863265.1_INF156_genomic	RM_Type_I	N6_RM_Type_I	3	3	0	0	0	FALSE	FALSE
Klebsiella pneumoniae	GCF_904863265.1_INF156_genomic	AbiE	AbiE	2	2	0	0	0	FALSE	FALSE
Klebsiella pneumoniae	GCF_904863265.1_INF156_genomic	Detocs	Detocs	4	4	0	0	0	FALSE	FALSE
Klebsiella pneumoniae	GCF_904863265.1_INF156_genomic	Shango	Shango	3	3	0	0	0	FALSE	FALSE
Klebsiella pneumoniae	GCF_904863265.1_INF156_genomic	HEC-05	HEC-05	1	1	0	0	0	FALSE	FALSE
Klebsiella pneumoniae	GCF_904863275.1_INF188_genomic	DRT	DRT10	1	1	0	0	0	FALSE	FALSE
Klebsiella pneumoniae	GCF_904863275.1_INF188_genomic	Hachiman	Hachiman	2	2	0	0	0	FALSE	FALSE
Klebsiella pneumoniae	GCF_904863275.1_INF188_genomic	Retron	Retron_I_A	3	3	0	0	0	FALSE	FALSE
Klebsiella pneumoniae	GCF_904863275.1_INF188_genomic	PhiEpX1_Gp15	PhiEpX1_Gp15	1	1	0	1	1	TRUE	TRUE	GCF_904863275.1_INF188_genomic_ctg001_2891634_2942007_1
Klebsiella pneumoniae	GCF_904863275.1_INF188_genomic	RM_Type_I	N6_RM_Type_I	3	3	0	0	0	FALSE	FALSE
Klebsiella pneumoniae	GCF_904863275.1_INF188_genomic	Other_Type_IV	Other_Type_IV	1	1	0	0	0	FALSE	FALSE
Klebsiella pneumoniae	GCF_904863275.1_INF188_genomic	SDIC3	SDIC3	3	3	0	0	0	FALSE	FALSE
Klebsiella pneumoniae	GCF_904863275.1_INF188_genomic	Rhea	Rhea	1	1	0	0	0	FALSE	FALSE
Klebsiella pneumoniae	GCF_904863275.1_INF188_genomic	AbiE	AbiE	2	2	0	0	0	FALSE	FALSE
Klebsiella pneumoniae	GCF_904863275.1_INF188_genomic	Ogmios	Ogmios	1	1	0	0	0	FALSE	FALSE
Klebsiella pneumoniae	GCF_904863275.1_INF188_genomic	NLR	NLR_like_bNACHT01	1	1	0	0	0	FALSE	FALSE
Klebsiella pneumoniae	GCF_904863275.1_INF188_genomic	CBASS	CBASS_II_Phospholipase	4	4	0	0	0	FALSE	FALSE
Klebsiella pneumoniae	GCF_904863275.1_INF188_genomic	TgvAB	TgvAB	2	2	0	0	0	FALSE	FALSE
Klebsiella pneumoniae	GCF_904863275.1_INF188_genomic	dCTPdeaminase	dCTPdeaminase	1	1	0	0	0	FALSE	FALSE
Klebsiella pneumoniae	GCF_904863285.1_INF231_genomic	PhiEpX1_Gp15	PhiEpX1_Gp15	1	1	0	1	1	TRUE	TRUE	GCF_904863285.1_INF231_genomic_ctg001_1221246_1266763
Klebsiella pneumoniae	GCF_904863285.1_INF231_genomic	Retron	Retron_I_B	2	2	0	0	0	FALSE	FALSE
Klebsiella pneumoniae	GCF_904863285.1_INF231_genomic	Lamassu-Fam	Lamassu_Mrr	3	3	0	0	0	FALSE	FALSE
Klebsiella pneumoniae	GCF_904863285.1_INF231_genomic	Cas	CAS_Class1-Subtype-I-E	8	8	0	0	0	FALSE	FALSE
Klebsiella pneumoniae	GCF_904863285.1_INF231_genomic	Paris	PARIS_II	2	2	0	2	1	TRUE	TRUE	GCF_904863285.1_INF231_genomic_ctg001_3294852_3350718
Klebsiella pneumoniae	GCF_904863285.1_INF231_genomic	Other_Type_IV	Other_Type_IV	1	1	0	0	0	FALSE	FALSE
Klebsiella pneumoniae	GCF_904863285.1_INF231_genomic	Hachiman	Hachiman	2	2	0	0	0	FALSE	FALSE
Klebsiella pneumoniae	GCF_904863285.1_INF231_genomic	Other_Type_IV	Other_Type_IV	1	1	0	0	0	FALSE	FALSE
Klebsiella pneumoniae	GCF_904863285.1_INF231_genomic	PD-T7-5	PD-T7-5	1	1	0	0	0	FALSE	FALSE
Klebsiella pneumoniae	GCF_904863285.1_INF231_genomic	MADS	MADS	6	6	0	0	0	FALSE	FALSE
Klebsiella pneumoniae	GCF_904863285.1_INF231_genomic	Mok_Hok_Sok	Mok_Hok_Sok	1	1	0	0	0	FALSE	FALSE
Klebsiella pneumoniae	GCF_904863285.1_INF231_genomic	TgvAB	TgvAB	2	2	0	0	0	FALSE	FALSE
Klebsiella pneumoniae	GCF_904863335.2_ASM90486333v2_genomic	DRT-like_UG	UG4	1	1	0	0	0	FALSE	FALSE
Klebsiella pneumoniae	GCF_904863335.2_ASM90486333v2_genomic	CBASS	CBASS_I_TM	2	2	0	0	0	FALSE	FALSE
Klebsiella pneumoniae	GCF_904863335.2_ASM90486333v2_genomic	Lamassu-Fam	Lamassu_Cap4	3	3	0	0	0	FALSE	FALSE
Klebsiella pneumoniae	GCF_904863335.2_ASM90486333v2_genomic	Cas	CAS_Class1-Subtype-I-E	8	8	0	0	0	FALSE	FALSE
Klebsiella pneumoniae	GCF_904863335.2_ASM90486333v2_genomic	PD-T4-5	PD-T4-5	1	1	0	0	0	FALSE	FALSE
Klebsiella pneumoniae	GCF_904863335.2_ASM90486333v2_genomic	PD-T7-1	PD-T7-1	1	1	0	1	1	TRUE	TRUE	GCF_904863335.2_ASM90486333v2_genomic_ctg001_3307935_3346544
Klebsiella pneumoniae	GCF_904863335.2_ASM90486333v2_genomic	DS-16	DS-16	2	2	0	2	1	TRUE	TRUE	GCF_904863335.2_ASM90486333v2_genomic_ctg001_3307935_3346544
Klebsiella pneumoniae	GCF_904863335.2_ASM90486333v2_genomic	Zorya	Zorya_TypeI	4	4	0	0	0	FALSE	FALSE
Klebsiella pneumoniae	GCF_904863335.2_ASM90486333v2_genomic	Other_Type_IV	Other_Type_IV	1	1	0	0	0	FALSE	FALSE
Klebsiella pneumoniae	GCF_904863335.2_ASM90486333v2_genomic	Druantia	Druantia_III	2	2	0	0	0	FALSE	FALSE
Klebsiella pneumoniae	GCF_904863335.2_ASM90486333v2_genomic	RM_Type_I	N6_RM_Type_I	2	2	0	0	0	FALSE	FALSE
Klebsiella pneumoniae	GCF_904863335.2_ASM90486333v2_genomic	AbiE	AbiE	2	2	0	0	0	FALSE	FALSE
Klebsiella pneumoniae	GCF_904863335.2_ASM90486333v2_genomic	McrBC	McrBC	1	1	0	0	0	FALSE	FALSE
Klebsiella pneumoniae	GCF_904863335.2_ASM90486333v2_genomic	McrBC	McrBC	1	1	0	0	0	FALSE	FALSE
Klebsiella pneumoniae	GCF_904863335.2_ASM90486333v2_genomic	CoCoNut	CoCoNut_I-A	2	2	0	0	0	FALSE	FALSE
Klebsiella pneumoniae	GCF_904863335.2_ASM90486333v2_genomic	CoCoNut	CoCoNut_I-A	2	2	0	0	0	FALSE	FALSE
Klebsiella pneumoniae	GCF_904863335.2_ASM90486333v2_genomic	HEC-05	HEC-05	1	1	0	0	0	FALSE	FALSE
Klebsiella pneumoniae	GCF_904863335.2_ASM90486333v2_genomic	Detocs	Detocs	4	4	0	0	0	FALSE	FALSE
Klebsiella pneumoniae	GCF_904863355.1_INF148_genomic	Avs	Avs17	1	1	0	0	0	FALSE	FALSE
Klebsiella pneumoniae	GCF_904863355.1_INF148_genomic	DS-33	DS-33	1	1	0	0	0	FALSE	FALSE
Klebsiella pneumoniae	GCF_904863355.1_INF148_genomic	Kiwa	Kiwa	2	2	0	2	1	TRUE	TRUE	GCF_904863355.1_INF148_genomic_ctg001_3139343_3195003_1
Klebsiella pneumoniae	GCF_904863355.1_INF148_genomic	PD-T7-2	PD-T7-2	2	2	0	0	0	FALSE	FALSE
Klebsiella pneumoniae	GCF_904863355.1_INF148_genomic	Dpd	Dpd	12	12	0	0	0	FALSE	FALSE
Klebsiella pneumoniae	GCF_904863355.1_INF148_genomic	AbiE	AbiE	2	2	0	0	0	FALSE	FALSE
Klebsiella pneumoniae	GCF_904863355.1_INF148_genomic	TgvAB	TgvAB	2	2	0	0	0	FALSE	FALSE
Klebsiella pneumoniae	GCF_904863355.1_INF148_genomic	RM_Type_II	DNA_met_RM_Type_II_PDDEXK	2	2	0	0	0	FALSE	FALSE
Klebsiella pneumoniae	GCF_904863365.1_INF049_genomic	DRT	DRT10	1	1	0	0	0	FALSE	FALSE
Klebsiella pneumoniae	GCF_904863365.1_INF049_genomic	Septu	Septu	2	2	0	0	0	FALSE	FALSE
Klebsiella pneumoniae	GCF_904863365.1_INF049_genomic	DS-1	DS-1	2	2	0	0	0	FALSE	FALSE
Klebsiella pneumoniae	GCF_904863365.1_INF049_genomic	PD-T7-2	PD-T7-2	2	2	0	0	0	FALSE	FALSE
Klebsiella pneumoniae	GCF_904863365.1_INF049_genomic	DS-33	DS-33	1	1	0	0	0	FALSE	FALSE
Klebsiella pneumoniae	GCF_904863365.1_INF049_genomic	RM_Type_I	N6_RM_Type_I	2	2	0	0	0	FALSE	FALSE
Klebsiella pneumoniae	GCF_904863365.1_INF049_genomic	Septu	Septu	2	2	0	0	0	FALSE	FALSE
Klebsiella pneumoniae	GCF_904863365.1_INF049_genomic	Other_Type_IV	Other_Type_IV	1	1	0	0	0	FALSE	FALSE
Klebsiella pneumoniae	GCF_904863365.1_INF049_genomic	AbiE	AbiE	2	2	0	0	0	FALSE	FALSE
Klebsiella pneumoniae	GCF_904863365.1_INF049_genomic	Shango	Shango	3	3	0	0	0	FALSE	FALSE
Klebsiella pneumoniae	GCF_904863365.1_INF049_genomic	TgvAB	TgvAB	2	2	0	0	0	FALSE	FALSE
Klebsiella pneumoniae	GCF_904863365.1_INF049_genomic	RM_Type_I	N6_RM_Type_I	3	3	0	0	0	FALSE	FALSE
Klebsiella pneumoniae	GCF_904863365.1_INF049_genomic	Mok_Hok_Sok	Mok_Hok_Sok	1	1	0	0	0	FALSE	FALSE
Klebsiella pneumoniae	GCF_904863365.1_INF049_genomic	RM_Type_I	N6_RM_Type_I	3	3	0	0	0	FALSE	FALSE
Klebsiella pneumoniae	GCF_904863405.1_INF215_genomic	DRT	DRT10	1	1	0	0	0	FALSE	FALSE
Klebsiella pneumoniae	GCF_904863405.1_INF215_genomic	Septu	Septu	2	2	0	0	0	FALSE	FALSE
Klebsiella pneumoniae	GCF_904863405.1_INF215_genomic	DS-1	DS-1	2	2	0	0	0	FALSE	FALSE
Klebsiella pneumoniae	GCF_904863405.1_INF215_genomic	PD-T4-3	PD-T4-3	1	1	0	0	0	FALSE	FALSE
Klebsiella pneumoniae	GCF_904863405.1_INF215_genomic	PhiEpX1_Gp15	PhiEpX1_Gp15	1	1	0	1	1	TRUE	TRUE	GCF_904863405.1_INF215_genomic_ctg001_3042728_3120093_1
Klebsiella pneumoniae	GCF_904863405.1_INF215_genomic	DS-33	DS-33	1	1	0	0	0	FALSE	FALSE
Klebsiella pneumoniae	GCF_904863405.1_INF215_genomic	RM_Type_I	N6_RM_Type_I	2	2	0	0	0	FALSE	FALSE
Klebsiella pneumoniae	GCF_904863405.1_INF215_genomic	Septu	Septu	2	2	0	0	0	FALSE	FALSE
Klebsiella pneumoniae	GCF_904863405.1_INF215_genomic	RM_Type_I	N6_RM_Type_I	3	3	0	0	0	FALSE	FALSE
Klebsiella pneumoniae	GCF_904863405.1_INF215_genomic	Other_Type_IV	Other_Type_IV	1	1	0	0	0	FALSE	FALSE
Klebsiella pneumoniae	GCF_904863405.1_INF215_genomic	AbiE	AbiE	2	2	0	0	0	FALSE	FALSE
Klebsiella pneumoniae	GCF_904863405.1_INF215_genomic	Lamassu-Fam	Lamassu_Cap4	2	2	0	0	0	FALSE	FALSE
Klebsiella pneumoniae	GCF_904863405.1_INF215_genomic	HEC-05	HEC-05	1	1	0	0	0	FALSE	FALSE
Klebsiella pneumoniae	GCF_904863405.1_INF215_genomic	RM_Type_I	N6_RM_Type_I	3	3	0	0	0	FALSE	FALSE
Klebsiella pneumoniae	GCF_904863405.1_INF215_genomic	CoCoNut	CoCoNut_I-A	2	2	0	0	0	FALSE	FALSE
Klebsiella pneumoniae	GCF_904863405.1_INF215_genomic	McrBC	McrBC	1	1	0	0	0	FALSE	FALSE
Klebsiella pneumoniae	GCF_904863405.1_INF215_genomic	McrBC	McrBC	1	1	0	0	0	FALSE	FALSE
Klebsiella pneumoniae	GCF_904863405.1_INF215_genomic	PD-T4-5	PD-T4-5	1	1	0	0	0	FALSE	FALSE
Klebsiella pneumoniae	GCF_904863425.1_INF348_genomic	Ophion	Ophion	3	3	0	0	0	FALSE	FALSE
Klebsiella pneumoniae	GCF_904863425.1_INF348_genomic	Cas	CAS_Class1-Subtype-I-E	8	8	0	0	0	FALSE	FALSE
Klebsiella pneumoniae	GCF_904863425.1_INF348_genomic	Retron	Retron_III	2	2	0	0	0	FALSE	FALSE
Klebsiella pneumoniae	GCF_904863425.1_INF348_genomic	Mokosh	Mokosh_Type_I_C	2	2	0	0	0	FALSE	FALSE
Klebsiella pneumoniae	GCF_904863425.1_INF348_genomic	SDIC3	SDIC3	3	3	0	0	0	FALSE	FALSE
Klebsiella pneumoniae	GCF_904863425.1_INF348_genomic	Septu	Septu	2	2	0	0	0	FALSE	FALSE
Klebsiella pneumoniae	GCF_904863425.1_INF348_genomic	SNIPE	SNIPE	1	1	0	1	1	TRUE	TRUE	GCF_904863425.1_INF348_genomic_ctg001_3388383_3425334_1
Klebsiella pneumoniae	GCF_904863425.1_INF348_genomic	Septu	Septu	2	2	0	0	0	FALSE	FALSE
Klebsiella pneumoniae	GCF_904863425.1_INF348_genomic	SDIC3	SDIC3	3	3	0	0	0	FALSE	FALSE
Klebsiella pneumoniae	GCF_904863425.1_INF348_genomic	Gao_Ppl	Gao_Ppl	1	1	0	0	0	FALSE	FALSE
Klebsiella pneumoniae	GCF_904863425.1_INF348_genomic	AbiE	AbiE	2	2	0	0	0	FALSE	FALSE
Klebsiella pneumoniae	GCF_904863425.1_INF348_genomic	RM_Type_I	N6_RM_Type_I	3	3	0	0	0	FALSE	FALSE
Klebsiella pneumoniae	GCF_904863425.1_INF348_genomic	Gao_Hhe	Gao_Hhe	1	1	0	0	0	FALSE	FALSE
Klebsiella pneumoniae	GCF_904863425.1_INF348_genomic	TgvAB	TgvAB	2	2	0	0	0	FALSE	FALSE
Klebsiella pneumoniae	GCF_904863435.1_KSB1_1B_genomic	CBASS	CBASS_II_TM	3	3	0	0	0	FALSE	FALSE
Klebsiella pneumoniae	GCF_904863435.1_KSB1_1B_genomic	SNIPE	SNIPE	1	1	0	1	1	TRUE	TRUE	GCF_904863435.1_KSB1_1B_genomic_ctg001_2901440_2948309_1
Klebsiella pneumoniae	GCF_904863435.1_KSB1_1B_genomic	CBASS	CBASS_I_TM	2	2	0	0	0	FALSE	FALSE
Klebsiella pneumoniae	GCF_904863435.1_KSB1_1B_genomic	Other_Type_IV	Other_Type_IV	1	1	0	0	0	FALSE	FALSE
Klebsiella pneumoniae	GCF_904863435.1_KSB1_1B_genomic	RM_Type_I	N6_RM_Type_I	3	3	0	0	0	FALSE	FALSE
Klebsiella pneumoniae	GCF_904863435.1_KSB1_1B_genomic	AbiE	AbiE	2	2	0	0	0	FALSE	FALSE
Klebsiella pneumoniae	GCF_904863435.1_KSB1_1B_genomic	AbiH	AbiH	1	1	0	1	1	TRUE	TRUE	GCF_904863435.1_KSB1_1B_genomic_ctg003_complete
Klebsiella pneumoniae	GCF_904863435.1_KSB1_1B_genomic	PD-T7-2	PD-T7-2	2	2	0	0	0	FALSE	FALSE
Klebsiella pneumoniae	GCF_904863435.1_KSB1_1B_genomic	Mok_Hok_Sok	Mok_Hok_Sok	1	1	0	0	0	FALSE	FALSE
Klebsiella pneumoniae	GCF_904863435.1_KSB1_1B_genomic	Paris	PARIS_I	2	2	0	0	0	FALSE	FALSE
Klebsiella pneumoniae	GCF_904864445.1_KSB1_6G_genomic	DS-24	DS-24	1	1	0	0	0	FALSE	FALSE
Klebsiella pneumoniae	GCF_904864445.1_KSB1_6G_genomic	PD-T7-1	PD-T7-1	1	1	0	0	0	FALSE	FALSE
Klebsiella pneumoniae	GCF_904864445.1_KSB1_6G_genomic	GAPS1	GAPS1	1	1	0	0	0	FALSE	FALSE
Klebsiella pneumoniae	GCF_904864445.1_KSB1_6G_genomic	PD-T7-2	PD-T7-2	2	2	0	0	0	FALSE	FALSE
Klebsiella pneumoniae	GCF_904864445.1_KSB1_6G_genomic	RM_Type_IIG	N6_RM_Type_IIG	1	1	0	0	0	FALSE	FALSE
Klebsiella pneumoniae	GCF_904864445.1_KSB1_6G_genomic	PD-T4-3	PD-T4-3	1	1	0	0	0	FALSE	FALSE
Klebsiella pneumoniae	GCF_904864445.1_KSB1_6G_genomic	Avs	Avs3	1	1	0	0	0	FALSE	FALSE
Klebsiella pneumoniae	GCF_904864445.1_KSB1_6G_genomic	Resolvase_Schlafen	Resolvase_Schlafen	1	1	0	0	0	FALSE	FALSE
Klebsiella pneumoniae	GCF_904864445.1_KSB1_6G_genomic	Avs	Avs18	1	1	0	0	0	FALSE	FALSE
Klebsiella pneumoniae	GCF_904864445.1_KSB1_6G_genomic	Taranis	Taranis	1	1	0	0	0	FALSE	FALSE
Klebsiella pneumoniae	GCF_904864445.1_KSB1_6G_genomic	Rst_TIR-NLR	Rst_TIR-NLR	1	1	0	0	0	FALSE	FALSE
Klebsiella pneumoniae	GCF_904864445.1_KSB1_6G_genomic	Other_Type_IV	Other_Type_IV	1	1	0	0	0	FALSE	FALSE
Klebsiella pneumoniae	GCF_904864445.1_KSB1_6G_genomic	DS-36	DS-36	1	1	0	0	0	FALSE	FALSE
Klebsiella pneumoniae	GCF_904864445.1_KSB1_6G_genomic	RM_Type_I	N6_RM_Type_I	3	3	0	0	0	FALSE	FALSE
Klebsiella pneumoniae	GCF_904864445.1_KSB1_6G_genomic	Rst_RT-nitrilase-Tm	Rst_RT-Tm	1	1	0	0	0	FALSE	FALSE
Klebsiella pneumoniae	GCF_904864445.1_KSB1_6G_genomic	AbiE	AbiE	2	2	0	0	0	FALSE	FALSE
Klebsiella pneumoniae	GCF_904864445.1_KSB1_6G_genomic	Mok_Hok_Sok	Mok_Hok_Sok	1	1	0	0	0	FALSE	FALSE
Klebsiella pneumoniae	GCF_904864445.1_KSB1_6G_genomic	CBASS	CBASS_I_TM	2	2	0	0	0	FALSE	FALSE
Klebsiella pneumoniae	GCF_904864445.1_KSB1_6G_genomic	RM_Type_II	DNA_met_RM_Type_II_PDDEXK	2	2	0	0	0	FALSE	FALSE
Klebsiella pneumoniae	GCF_904864445.1_KSB1_6G_genomic	Thoeris	Thoeris_V	2	2	0	0	0	FALSE	FALSE
Klebsiella pneumoniae	GCF_904864445.1_KSB1_6G_genomic	McrBC	McrBC	2	2	0	0	0	FALSE	FALSE
Klebsiella pneumoniae	GCF_904864475.1_INF168_genomic	RM_Type_III	N6_N4_RM_Type_III	2	2	0	0	0	FALSE	FALSE
Klebsiella pneumoniae	GCF_904864475.1_INF168_genomic	RM_Type_II	DNA_met_RM_Type_II_HATPase	2	2	0	2	1	TRUE	TRUE	GCF_904864475.1_INF168_genomic_ctg001_2264314_2319422
Klebsiella pneumoniae	GCF_904864475.1_INF168_genomic	PhiEpX1_Gp15	PhiEpX1_Gp15	1	1	0	1	1	TRUE	TRUE	GCF_904864475.1_INF168_genomic_ctg001_2264314_2319422
Klebsiella pneumoniae	GCF_904864475.1_INF168_genomic	Aristaios	Aristaios	1	1	0	1	1	TRUE	TRUE	GCF_904864475.1_INF168_genomic_ctg001_2264314_2319422
Klebsiella pneumoniae	GCF_904864475.1_INF168_genomic	Cas	CAS_Class1-Subtype-I-E	8	8	0	0	0	FALSE	FALSE
Klebsiella pneumoniae	GCF_904864475.1_INF168_genomic	Lamassu-Fam	Lamassu_Mrr	3	3	0	0	0	FALSE	FALSE
Klebsiella pneumoniae	GCF_904864475.1_INF168_genomic	Retron	Retron_I_B	2	2	0	0	0	FALSE	FALSE
Klebsiella pneumoniae	GCF_904864475.1_INF168_genomic	Retron	Retron_I_C	1	1	0	0	0	FALSE	FALSE
Klebsiella pneumoniae	GCF_904864475.1_INF168_genomic	Other_Type_IV	Other_Type_IV	1	1	0	0	0	FALSE	FALSE
Klebsiella pneumoniae	GCF_904864475.1_INF168_genomic	Hachiman	Hachiman	2	2	0	0	0	FALSE	FALSE
Klebsiella pneumoniae	GCF_904864475.1_INF168_genomic	Other_Type_IV	Other_Type_IV	1	1	0	0	0	FALSE	FALSE
Klebsiella pneumoniae	GCF_904864475.1_INF168_genomic	SDIC4	SDIC4	2	2	0	0	0	FALSE	FALSE
Klebsiella pneumoniae	GCF_904864475.1_INF168_genomic	RM_Type_I	N6_RM_Type_I	4	4	0	0	0	FALSE	FALSE
Klebsiella pneumoniae	GCF_904864475.1_INF168_genomic	TgvAB	TgvAB	2	2	0	0	0	FALSE	FALSE
Klebsiella pneumoniae	GCF_904864475.1_INF168_genomic	RM_Type_I	N6_RM_Type_I	3	3	0	0	0	FALSE	FALSE
Klebsiella pneumoniae	GCF_904864525.1_INF350_genomic	Cas	CAS_Class1-Subtype-I-E	9	9	0	0	0	FALSE	FALSE
Klebsiella pneumoniae	GCF_904864525.1_INF350_genomic	RM_Type_I	N6_RM_Type_I	2	2	0	0	0	FALSE	FALSE
Klebsiella pneumoniae	GCF_904864525.1_INF350_genomic	Other_Type_IV	Other_Type_IV	1	1	0	0	0	FALSE	FALSE
Klebsiella pneumoniae	GCF_904864525.1_INF350_genomic	Other_Type_IV	Other_Type_IV	1	1	0	0	0	FALSE	FALSE
Klebsiella pneumoniae	GCF_904864525.1_INF350_genomic	RM_Type_IIG	N6_RM_Type_IIG	1	1	0	0	0	FALSE	FALSE
Klebsiella pneumoniae	GCF_904864525.1_INF350_genomic	RM_Type_II	DNA_met_RM_Type_II	3	3	0	0	0	FALSE	FALSE
Klebsiella pneumoniae	GCF_904864525.1_INF350_genomic	AbiE	AbiE	2	2	0	0	0	FALSE	FALSE
Klebsiella pneumoniae	GCF_904864525.1_INF350_genomic	McrBC	McrBC	2	2	0	0	0	FALSE	FALSE
Klebsiella pneumoniae	GCF_904864525.1_INF350_genomic	PD-T7-2	PD-T7-2	2	2	0	0	0	FALSE	FALSE
Klebsiella pneumoniae	GCF_904864525.1_INF350_genomic	Mok_Hok_Sok	Mok_Hok_Sok	1	1	0	0	0	FALSE	FALSE
Klebsiella pneumoniae	GCF_904864545.1_KSB1_9J_genomic	DRT	DRT10	1	1	0	0	0	FALSE	FALSE
Klebsiella pneumoniae	GCF_904864545.1_KSB1_9J_genomic	Hachiman	Hachiman	2	2	0	0	0	FALSE	FALSE
Klebsiella pneumoniae	GCF_904864545.1_KSB1_9J_genomic	Retron	Retron_I_A	3	3	0	0	0	FALSE	FALSE
Klebsiella pneumoniae	GCF_904864545.1_KSB1_9J_genomic	SDIC3	SDIC3	3	3	0	0	0	FALSE	FALSE
Klebsiella pneumoniae	GCF_904864545.1_KSB1_9J_genomic	PD-T4-3	PD-T4-3	1	1	0	0	0	FALSE	FALSE
Klebsiella pneumoniae	GCF_904864545.1_KSB1_9J_genomic	Lamassu-Fam	Lamassu_Cap4	3	3	0	0	0	FALSE	FALSE
Klebsiella pneumoniae	GCF_904864545.1_KSB1_9J_genomic	ShosTA	ShosTA	2	2	0	0	0	FALSE	FALSE
Klebsiella pneumoniae	GCF_904864545.1_KSB1_9J_genomic	Kiwa	Kiwa	2	2	0	0	0	FALSE	FALSE
Klebsiella pneumoniae	GCF_904864545.1_KSB1_9J_genomic	Shedu	Shedu	1	1	0	1	1	TRUE	TRUE	GCF_904864545.1_KSB1_9J_genomic_ctg001_3285075_3318823
Klebsiella pneumoniae	GCF_904864545.1_KSB1_9J_genomic	DS-33	DS-33	1	1	0	0	0	FALSE	FALSE
Klebsiella pneumoniae	GCF_904864545.1_KSB1_9J_genomic	RM_Type_I	N6_RM_Type_I	2	2	0	0	0	FALSE	FALSE
Klebsiella pneumoniae	GCF_904864545.1_KSB1_9J_genomic	Septu	Septu	2	2	0	0	0	FALSE	FALSE
Klebsiella pneumoniae	GCF_904864545.1_KSB1_9J_genomic	Other_Type_IV	Other_Type_IV	1	1	0	0	0	FALSE	FALSE
Klebsiella pneumoniae	GCF_904864545.1_KSB1_9J_genomic	PD-Lambda-2	PD-Lambda-2	3	3	0	0	0	FALSE	FALSE
Klebsiella pneumoniae	GCF_904864545.1_KSB1_9J_genomic	PD-T4-5	PD-T4-5	1	1	0	0	0	FALSE	FALSE
Klebsiella pneumoniae	GCF_904864545.1_KSB1_9J_genomic	AbiE	AbiE	2	2	0	0	0	FALSE	FALSE
Klebsiella pneumoniae	GCF_904864545.1_KSB1_9J_genomic	CoCoNut	CoCoNut_I-C	2	2	0	0	0	FALSE	FALSE
Klebsiella pneumoniae	GCF_904864545.1_KSB1_9J_genomic	GmrSD_RM_Type_IV	GmrSD_RM_Type_IV	1	1	0	0	0	FALSE	FALSE
Klebsiella pneumoniae	GCF_904864545.1_KSB1_9J_genomic	GmrSD_RM_Type_IV	GmrSD_RM_Type_IV	1	1	0	0	0	FALSE	FALSE
Klebsiella pneumoniae	GCF_904864545.1_KSB1_9J_genomic	TgvAB	TgvAB	2	2	0	0	0	FALSE	FALSE
Klebsiella pneumoniae	GCF_904864565.1_INF032_genomic	SDIC3	SDIC3	3	3	0	0	0	FALSE	FALSE
Klebsiella pneumoniae	GCF_904864565.1_INF032_genomic	SDIC3	SDIC3	3	3	0	0	0	FALSE	FALSE
Klebsiella pneumoniae	GCF_904864565.1_INF032_genomic	Paris	PARIS_II	2	2	0	0	0	FALSE	FALSE
Klebsiella pneumoniae	GCF_904864565.1_INF032_genomic	Avs	Avs3	2	2	0	0	0	FALSE	FALSE
Klebsiella pneumoniae	GCF_904864565.1_INF032_genomic	MazEF	MazEF	2	2	0	0	0	FALSE	FALSE
Klebsiella pneumoniae	GCF_904864565.1_INF032_genomic	Dnd	Dnd_ABCDEFGH	7	7	0	0	0	FALSE	FALSE
Klebsiella pneumoniae	GCF_904864565.1_INF032_genomic	AbiE	AbiE	2	2	0	0	0	FALSE	FALSE
Klebsiella pneumoniae	GCF_904864625.1_INF171_genomic	DS-32	DS-32	2	2	0	0	0	FALSE	FALSE
Klebsiella pneumoniae	GCF_904864625.1_INF171_genomic	RM_Type_II	DNA_met_RM_Type_II_PDDEXK	2	2	0	0	0	FALSE	FALSE
Klebsiella pneumoniae	GCF_904864625.1_INF171_genomic	PhiEpX1_Gp15	PhiEpX1_Gp15	1	1	0	1	1	TRUE	TRUE	GCF_904864625.1_INF171_genomic_ctg001_1213608_1263311
Klebsiella pneumoniae	GCF_904864625.1_INF171_genomic	RM_Type_I	N6_RM_Type_I	2	2	0	0	0	FALSE	FALSE
Klebsiella pneumoniae	GCF_904864625.1_INF171_genomic	Septu	Septu	2	2	0	0	0	FALSE	FALSE
Klebsiella pneumoniae	GCF_904864625.1_INF171_genomic	Other_Type_IV	Other_Type_IV	1	1	0	0	0	FALSE	FALSE
Klebsiella pneumoniae	GCF_904864625.1_INF171_genomic	DS-1	DS-1	2	2	0	2	1	TRUE	TRUE	GCF_904864625.1_INF171_genomic_ctg001_3150475_3205018
Klebsiella pneumoniae	GCF_904864625.1_INF171_genomic	Taranis	Taranis	1	1	0	0	0	FALSE	FALSE
Klebsiella pneumoniae	GCF_904864625.1_INF171_genomic	Other_Type_IV	Other_Type_IV	1	1	0	0	0	FALSE	FALSE
Klebsiella pneumoniae	GCF_904864625.1_INF171_genomic	BREX	BREX_I	7	7	0	0	0	FALSE	FALSE
Klebsiella pneumoniae	GCF_904864625.1_INF171_genomic	HEC-05	HEC-05	1	1	0	0	0	FALSE	FALSE
Klebsiella pneumoniae	GCF_904864625.1_INF171_genomic	Rst_RT-nitrilase-Tm	Rst_RT-Tm	1	1	0	0	0	FALSE	FALSE
Klebsiella pneumoniae	GCF_904864625.1_INF171_genomic	AbiE	AbiE	2	2	0	0	0	FALSE	FALSE
Klebsiella pneumoniae	GCF_904864625.1_INF171_genomic	RloC	RloC	1	1	0	0	0	FALSE	FALSE
Klebsiella pneumoniae	GCF_904864625.1_INF171_genomic	Pycsar	Pycsar_TM	2	2	0	0	0	FALSE	FALSE
Klebsiella pneumoniae	GCF_904864625.1_INF171_genomic	Mok_Hok_Sok	Mok_Hok_Sok	1	1	0	0	0	FALSE	FALSE
Klebsiella pneumoniae	GCF_904865675.1_INF358_genomic	Thoeris	Thoeris_VIII	2	2	0	0	0	FALSE	FALSE
Klebsiella pneumoniae	GCF_904865675.1_INF358_genomic	PD-T4-3	PD-T4-3	1	1	0	0	0	FALSE	FALSE
Klebsiella pneumoniae	GCF_904865675.1_INF358_genomic	ShosTA	ShosTA	2	2	0	0	0	FALSE	FALSE
Klebsiella pneumoniae	GCF_904865675.1_INF358_genomic	GAPS4	GAPS4	2	2	0	0	0	FALSE	FALSE
Klebsiella pneumoniae	GCF_904865675.1_INF358_genomic	Druantia	Druantia_III	2	2	0	0	0	FALSE	FALSE
Klebsiella pneumoniae	GCF_904865675.1_INF358_genomic	RM_Type_I	N6_RM_Type_I	3	3	0	0	0	FALSE	FALSE
Klebsiella pneumoniae	GCF_904865675.1_INF358_genomic	AbiE	AbiE	2	2	0	0	0	FALSE	FALSE
Klebsiella pneumoniae	GCF_904865675.1_INF358_genomic	Mok_Hok_Sok	Mok_Hok_Sok	1	1	0	0	0	FALSE	FALSE
Klebsiella pneumoniae	GCF_904865695.1_INF319_genomic	Zorya	Zorya_TypeI	4	4	0	0	0	FALSE	FALSE
Klebsiella pneumoniae	GCF_904865695.1_INF319_genomic	DRT-like_UG	UG4	1	1	0	0	0	FALSE	FALSE
Klebsiella pneumoniae	GCF_904865695.1_INF319_genomic	Shedu	Shedu	1	1	0	0	0	FALSE	FALSE
Klebsiella pneumoniae	GCF_904865695.1_INF319_genomic	SDIC3	SDIC3	3	3	0	0	0	FALSE	FALSE
Klebsiella pneumoniae	GCF_904865695.1_INF319_genomic	PD-T7-2	PD-T7-2	2	2	0	0	0	FALSE	FALSE
Klebsiella pneumoniae	GCF_904865695.1_INF319_genomic	PD-T7-2	PD-T7-2	2	2	0	0	0	FALSE	FALSE
Klebsiella pneumoniae	GCF_904865695.1_INF319_genomic	DS-24	DS-24	1	1	0	0	0	FALSE	FALSE
Klebsiella pneumoniae	GCF_904865695.1_INF319_genomic	DS-16	DS-16	2	2	0	2	1	TRUE	TRUE	GCF_904865695.1_INF319_genomic_ctg001_3045266_3086324
Klebsiella pneumoniae	GCF_904865695.1_INF319_genomic	PhiEpX1_Gp15	PhiEpX1_Gp15	1	1	0	1	1	TRUE	TRUE	GCF_904865695.1_INF319_genomic_ctg001_3108924_3149411
Klebsiella pneumoniae	GCF_904865695.1_INF319_genomic	Septu	Septu	2	2	0	2	1	TRUE	TRUE	GCF_904865695.1_INF319_genomic_ctg001_3271804_3307030
Klebsiella pneumoniae	GCF_904865695.1_INF319_genomic	mEpX1_KilAN_P63C	mEpX1_KilAN_P63C	1	1	0	1	1	TRUE	TRUE	GCF_904865695.1_INF319_genomic_ctg001_3963967_4014286
Klebsiella pneumoniae	GCF_904865695.1_INF319_genomic	Other_Type_IV	Other_Type_IV	1	1	0	0	0	FALSE	FALSE
Klebsiella pneumoniae	GCF_904865695.1_INF319_genomic	AbiE	AbiE	2	2	0	0	0	FALSE	FALSE
Klebsiella pneumoniae	GCF_904865695.1_INF319_genomic	Mok_Hok_Sok	Mok_Hok_Sok	1	1	0	0	0	FALSE	FALSE
Klebsiella pneumoniae	GCF_904865695.1_INF319_genomic	Cas	CAS_Class1-Subtype-IV-A	5	5	0	0	0	FALSE	FALSE
Klebsiella pneumoniae	GCF_904865695.1_INF319_genomic	RM_Type_II	DNA_met_RM_Type_II_PDDEXK	2	2	0	0	0	FALSE	FALSE
Klebsiella pneumoniae	GCF_904865695.1_INF319_genomic	Aristaios	Aristaios	1	1	0	1	1	TRUE	TRUE	GCF_904865695.1_INF319_genomic_ctg003_complete
Klebsiella pneumoniae	GCF_904865695.1_INF319_genomic	HEC-05	HEC-05	1	1	0	1	1	TRUE	TRUE	GCF_904865695.1_INF319_genomic_ctg003_complete
Klebsiella pneumoniae	GCF_904865695.1_INF319_genomic	RM_Type_I	N6_RM_Type_I	3	3	0	3	1	TRUE	TRUE	GCF_904865695.1_INF319_genomic_ctg003_complete
Klebsiella pneumoniae	GCF_904865695.1_INF319_genomic	JukAB	JukAB	2	2	0	2	1	TRUE	TRUE	GCF_904865695.1_INF319_genomic_ctg003_complete
Klebsiella pneumoniae	GCF_904865695.1_INF319_genomic	RM_Type_II	DNA_met_RM_Type_II_PDDEXK	2	2	0	0	0	FALSE	FALSE
Klebsiella pneumoniae	GCF_904865695.1_INF319_genomic	HEC-09	HEC-09	1	1	0	0	0	FALSE	FALSE
Klebsiella pneumoniae	GCF_904865735.1_INF361_genomic	Cas	CAS_Class1-Subtype-I-E	8	8	0	0	0	FALSE	FALSE
Klebsiella pneumoniae	GCF_904865735.1_INF361_genomic	SDIC3	SDIC3	3	3	0	0	0	FALSE	FALSE
Klebsiella pneumoniae	GCF_904865735.1_INF361_genomic	Avs	Avs5	1	1	0	0	0	FALSE	FALSE
Klebsiella pneumoniae	GCF_904865735.1_INF361_genomic	Other_Type_IV	Other_Type_IV	1	1	0	0	0	FALSE	FALSE
Klebsiella pneumoniae	GCF_904865735.1_INF361_genomic	BREX	BREX_I	6	6	0	0	0	FALSE	FALSE
Klebsiella pneumoniae	GCF_904865735.1_INF361_genomic	ENDPaCF1	ENDPaCF1	1	1	0	0	0	FALSE	FALSE
Klebsiella pneumoniae	GCF_904865735.1_INF361_genomic	Mokosh	Mokosh_TypeII	1	1	0	0	0	FALSE	FALSE
Klebsiella pneumoniae	GCF_904865735.1_INF361_genomic	VcaM4I	VcaM4I	1	1	0	0	0	FALSE	FALSE
Klebsiella pneumoniae	GCF_904865735.1_INF361_genomic	AbiE	AbiE	2	2	0	0	0	FALSE	FALSE
Klebsiella pneumoniae	GCF_904865735.1_INF361_genomic	RM_Type_II	DNA_met_RM_Type_II_PDDEXK	2	2	0	0	0	FALSE	FALSE
Klebsiella pneumoniae	GCF_904865735.1_INF361_genomic	Hachiman	Hachiman	2	2	0	0	0	FALSE	FALSE
Klebsiella pneumoniae	GCF_904865735.1_INF361_genomic	Metis	Metis_I	2	2	0	0	0	FALSE	FALSE
Klebsiella pneumoniae	GCF_904865735.1_INF361_genomic	Avs	Avs14	1	1	0	0	0	FALSE	FALSE
Klebsiella pneumoniae	GCF_904865735.1_INF361_genomic	DS-28	DS-28	2	2	0	0	0	FALSE	FALSE
Klebsiella pneumoniae	GCF_904865735.1_INF361_genomic	Mok_Hok_Sok	Mok_Hok_Sok	1	1	0	0	0	FALSE	FALSE
Klebsiella pneumoniae	GCF_904865745.1_INF247_genomic	Lugos	Lugos	1	1	0	1	1	TRUE	TRUE	GCF_904865745.1_INF247_genomic_ctg001_236522_273325
Klebsiella pneumoniae	GCF_904865745.1_INF247_genomic	Cas	CAS_Class1-Subtype-I-E	8	8	0	0	0	FALSE	FALSE
Klebsiella pneumoniae	GCF_904865745.1_INF247_genomic	MazEF	MazEF	2	2	0	0	0	FALSE	FALSE
Klebsiella pneumoniae	GCF_904865745.1_INF247_genomic	PhiR5.1_HipAD	PhiR5.1_HipAD	2	2	0	2	1	TRUE	TRUE	GCF_904865745.1_INF247_genomic_ctg001_2916795_2971659_1
Klebsiella pneumoniae	GCF_904865745.1_INF247_genomic	DS-34	DS-34	2	2	0	2	1	TRUE	TRUE	GCF_904865745.1_INF247_genomic_ctg001_3415039_3455831_1
Klebsiella pneumoniae	GCF_904865745.1_INF247_genomic	RM_Type_I	N6_RM_Type_I	3	3	0	0	0	FALSE	FALSE
Klebsiella pneumoniae	GCF_904865745.1_INF247_genomic	Other_Type_IV	Other_Type_IV	1	1	0	0	0	FALSE	FALSE
Klebsiella pneumoniae	GCF_904865745.1_INF247_genomic	Ambrosia	Ambrosia	4	4	0	0	0	FALSE	FALSE
Klebsiella pneumoniae	GCF_904865745.1_INF247_genomic	RM_Type_II	N6_RM_Type_II_HATPase	2	2	0	0	0	FALSE	FALSE
Klebsiella pneumoniae	GCF_904865745.1_INF247_genomic	RM_Type_II	N6_RM_Type_II_HATPase	2	2	0	0	0	FALSE	FALSE
Klebsiella pneumoniae	GCF_904865745.1_INF247_genomic	Ambrosia	Ambrosia	4	4	0	0	0	FALSE	FALSE
Klebsiella pneumoniae	GCF_904865745.1_INF247_genomic	AbiE	AbiE	2	2	0	0	0	FALSE	FALSE
Klebsiella pneumoniae	GCF_904865745.1_INF247_genomic	MazEF	MazEF	2	2	0	0	0	FALSE	FALSE
Klebsiella pneumoniae	GCF_904865745.1_INF247_genomic	CBASS	CBASS_I_TM	2	2	0	0	0	FALSE	FALSE
Klebsiella pneumoniae	GCF_904865745.1_INF247_genomic	RM_Type_I	N6_RM_Type_I	3	3	0	0	0	FALSE	FALSE
Klebsiella pneumoniae	GCF_904865755.1_INF341_genomic	Cas	CAS_Class1-Subtype-I-E	8	8	0	0	0	FALSE	FALSE
Klebsiella pneumoniae	GCF_904865755.1_INF341_genomic	SDIC3	SDIC3	4	4	0	0	0	FALSE	FALSE
Klebsiella pneumoniae	GCF_904865755.1_INF341_genomic	Paris	PARIS_I	2	2	0	0	0	FALSE	FALSE
Klebsiella pneumoniae	GCF_904865755.1_INF341_genomic	PD-Lambda-2	PD-Lambda-2	3	3	0	0	0	FALSE	FALSE
Klebsiella pneumoniae	GCF_904865755.1_INF341_genomic	Rst_TIR-NLR	Rst_TIR-NLR	1	1	0	0	0	FALSE	FALSE
Klebsiella pneumoniae	GCF_904865755.1_INF341_genomic	SDIC3	SDIC3	3	3	0	0	0	FALSE	FALSE
Klebsiella pneumoniae	GCF_904865755.1_INF341_genomic	Kiwa	Kiwa	2	2	0	0	0	FALSE	FALSE
Klebsiella pneumoniae	GCF_904865755.1_INF341_genomic	AbiE	AbiE	2	2	0	0	0	FALSE	FALSE
Klebsiella pneumoniae	GCF_904865755.1_INF341_genomic	Mok_Hok_Sok	Mok_Hok_Sok	1	1	0	0	0	FALSE	FALSE
Klebsiella pneumoniae	GCF_904866205.1_INF145_genomic	TgvAB	TgvAB	2	2	0	0	0	FALSE	FALSE
Klebsiella pneumoniae	GCF_904866205.1_INF145_genomic	Cas	CAS_Class1-Subtype-I-E	8	8	0	0	0	FALSE	FALSE
Klebsiella pneumoniae	GCF_904866205.1_INF145_genomic	Other_Type_IV	Other_Type_IV	1	1	0	0	0	FALSE	FALSE
Klebsiella pneumoniae	GCF_904866205.1_INF145_genomic	Hachiman	Hachiman	2	2	0	0	0	FALSE	FALSE
Klebsiella pneumoniae	GCF_904866205.1_INF145_genomic	Other_Type_IV	Other_Type_IV	1	1	0	0	0	FALSE	FALSE
Klebsiella pneumoniae	GCF_904866205.1_INF145_genomic	DS-43	DS-43	1	1	0	0	0	FALSE	FALSE
Klebsiella pneumoniae	GCF_904866205.1_INF145_genomic	Mok_Hok_Sok	Mok_Hok_Sok	1	1	0	0	0	FALSE	FALSE
Klebsiella pneumoniae	GCF_904866215.1_INF359_genomic	DRT	DRT10	1	1	0	0	0	FALSE	FALSE
Klebsiella pneumoniae	GCF_904866215.1_INF359_genomic	Hachiman	Hachiman	2	2	0	0	0	FALSE	FALSE
Klebsiella pneumoniae	GCF_904866215.1_INF359_genomic	Retron	Retron_I_A	3	3	0	0	0	FALSE	FALSE
Klebsiella pneumoniae	GCF_904866215.1_INF359_genomic	PD-T4-3	PD-T4-3	1	1	0	0	0	FALSE	FALSE
Klebsiella pneumoniae	GCF_904866215.1_INF359_genomic	Lamassu-Fam	Lamassu_Cap4	3	3	0	0	0	FALSE	FALSE
Klebsiella pneumoniae	GCF_904866215.1_INF359_genomic	ShosTA	ShosTA	2	2	0	0	0	FALSE	FALSE
Klebsiella pneumoniae	GCF_904866215.1_INF359_genomic	Kiwa	Kiwa	2	2	0	0	0	FALSE	FALSE
Klebsiella pneumoniae	GCF_904866215.1_INF359_genomic	DS-16	DS-16	2	2	0	2	1	TRUE	TRUE	GCF_904866215.1_INF359_genomic_ctg001_3127342_3166304
Klebsiella pneumoniae	GCF_904866215.1_INF359_genomic	DS-33	DS-33	1	1	0	0	0	FALSE	FALSE
Klebsiella pneumoniae	GCF_904866215.1_INF359_genomic	RM_Type_I	N6_RM_Type_I	2	2	0	0	0	FALSE	FALSE
Klebsiella pneumoniae	GCF_904866215.1_INF359_genomic	Septu	Septu	2	2	0	0	0	FALSE	FALSE
Klebsiella pneumoniae	GCF_904866215.1_INF359_genomic	Other_Type_IV	Other_Type_IV	1	1	0	0	0	FALSE	FALSE
Klebsiella pneumoniae	GCF_904866215.1_INF359_genomic	PD-Lambda-2	PD-Lambda-2	3	3	0	0	0	FALSE	FALSE
Klebsiella pneumoniae	GCF_904866215.1_INF359_genomic	PD-T4-5	PD-T4-5	1	1	0	0	0	FALSE	FALSE
Klebsiella pneumoniae	GCF_904866215.1_INF359_genomic	AbiE	AbiE	2	2	0	0	0	FALSE	FALSE
Klebsiella pneumoniae	GCF_904866215.1_INF359_genomic	Ogmios	Ogmios	1	1	0	0	0	FALSE	FALSE
Klebsiella pneumoniae	GCF_904866215.1_INF359_genomic	NLR	NLR_like_bNACHT01	1	1	0	0	0	FALSE	FALSE
Klebsiella pneumoniae	GCF_904866215.1_INF359_genomic	CBASS	CBASS_II_Phospholipase	4	4	0	0	0	FALSE	FALSE
Klebsiella pneumoniae	GCF_904866215.1_INF359_genomic	TgvAB	TgvAB	2	2	0	0	0	FALSE	FALSE
Klebsiella pneumoniae	GCF_904866255.1_INF223_genomic	Other_Type_IV	Other_Type_IV	1	1	0	0	0	FALSE	FALSE
Klebsiella pneumoniae	GCF_904866255.1_INF223_genomic	Hachiman	Hachiman	2	2	0	2	1	TRUE	TRUE	GCF_904866255.1_INF223_genomic_ctg001_1168090_1212089
Klebsiella pneumoniae	GCF_904866255.1_INF223_genomic	Shedu	Shedu	1	1	0	0	0	FALSE	FALSE
Klebsiella pneumoniae	GCF_904866255.1_INF223_genomic	Olokun	Olokun	2	2	0	0	0	FALSE	FALSE
Klebsiella pneumoniae	GCF_904866255.1_INF223_genomic	PD-T4-3	PD-T4-3	1	1	0	0	0	FALSE	FALSE
Klebsiella pneumoniae	GCF_904866255.1_INF223_genomic	ShosTA	ShosTA	2	2	0	0	0	FALSE	FALSE
Klebsiella pneumoniae	GCF_904866255.1_INF223_genomic	Lamassu-Fam	Lamassu_HNH	3	3	0	0	0	FALSE	FALSE
Klebsiella pneumoniae	GCF_904866255.1_INF223_genomic	Retron	Retron_II	2	2	0	0	0	FALSE	FALSE
Klebsiella pneumoniae	GCF_904866255.1_INF223_genomic	Other_Type_IV	Other_Type_IV	1	1	0	0	0	FALSE	FALSE
Klebsiella pneumoniae	GCF_904866255.1_INF223_genomic	Other_Type_IV	Other_Type_IV	1	1	0	0	0	FALSE	FALSE
Klebsiella pneumoniae	GCF_904866255.1_INF223_genomic	BREX	BREX_I	6	6	0	0	0	FALSE	FALSE
Klebsiella pneumoniae	GCF_904866255.1_INF223_genomic	ENDPaCF1	ENDPaCF1	1	1	0	0	0	FALSE	FALSE
Klebsiella pneumoniae	GCF_904866255.1_INF223_genomic	Mokosh	Mokosh_TypeII	1	1	0	0	0	FALSE	FALSE
Klebsiella pneumoniae	GCF_904866255.1_INF223_genomic	VcaM4I	VcaM4I	1	1	0	0	0	FALSE	FALSE
Klebsiella pneumoniae	GCF_904866255.1_INF223_genomic	SDIC3	SDIC3	3	3	0	0	0	FALSE	FALSE
Klebsiella pneumoniae	GCF_904866255.1_INF223_genomic	Avs	Avs5	1	1	0	0	0	FALSE	FALSE
Klebsiella pneumoniae	GCF_904866255.1_INF223_genomic	AbiE	AbiE	2	2	0	0	0	FALSE	FALSE
Klebsiella pneumoniae	GCF_904866255.1_INF223_genomic	Mok_Hok_Sok	Mok_Hok_Sok	1	1	0	0	0	FALSE	FALSE
Klebsiella pneumoniae	GCF_904866295.1_KSB2_1C_genomic	DRT	DRT10	1	1	0	0	0	FALSE	FALSE
Klebsiella pneumoniae	GCF_904866295.1_KSB2_1C_genomic	DS-8	DS-8	1	1	0	0	0	FALSE	FALSE
Klebsiella pneumoniae	GCF_904866295.1_KSB2_1C_genomic	Septu	Septu	2	2	0	2	1	TRUE	TRUE	GCF_904866295.1_KSB2_1C_genomic_ctg001_1158381_1195523_1
Klebsiella pneumoniae	GCF_904866295.1_KSB2_1C_genomic	DS-28	DS-28	2	2	0	0	0	FALSE	FALSE
Klebsiella pneumoniae	GCF_904866295.1_KSB2_1C_genomic	ShosTA	ShosTA	2	2	0	0	0	FALSE	FALSE
Klebsiella pneumoniae	GCF_904866295.1_KSB2_1C_genomic	Other_Type_IV	Other_Type_IV	1	1	0	0	0	FALSE	FALSE
Klebsiella pneumoniae	GCF_904866295.1_KSB2_1C_genomic	AbiE	AbiE	2	2	0	0	0	FALSE	FALSE
Klebsiella pneumoniae	GCF_904866295.1_KSB2_1C_genomic	Shango	Shango	3	3	0	0	0	FALSE	FALSE
Klebsiella pneumoniae	GCF_904866295.1_KSB2_1C_genomic	TgvAB	TgvAB	2	2	0	0	0	FALSE	FALSE
Klebsiella pneumoniae	GCF_904866295.1_KSB2_1C_genomic	RM_Type_I	N6_RM_Type_I	3	3	0	0	0	FALSE	FALSE
Klebsiella pneumoniae	GCF_904866295.1_KSB2_1C_genomic	Mok_Hok_Sok	Mok_Hok_Sok	1	1	0	0	0	FALSE	FALSE
Klebsiella pneumoniae	GCF_904866315.1_INF346_genomic	SNIPE	SNIPE	1	1	0	0	0	FALSE	FALSE
Klebsiella pneumoniae	GCF_904866315.1_INF346_genomic	SDIC3	SDIC3	3	3	0	0	0	FALSE	FALSE
Klebsiella pneumoniae	GCF_904866315.1_INF346_genomic	PD-T4-3	PD-T4-3	1	1	0	0	0	FALSE	FALSE
Klebsiella pneumoniae	GCF_904866315.1_INF346_genomic	Taranis	Taranis	1	1	0	0	0	FALSE	FALSE
Klebsiella pneumoniae	GCF_904866315.1_INF346_genomic	Other_Type_IV	Other_Type_IV	1	1	0	0	0	FALSE	FALSE
Klebsiella pneumoniae	GCF_904866315.1_INF346_genomic	RM_Type_I	N6_RM_Type_I	3	3	0	0	0	FALSE	FALSE
Klebsiella pneumoniae	GCF_904866315.1_INF346_genomic	AbiE	AbiE	2	2	0	0	0	FALSE	FALSE
Klebsiella pneumoniae	GCF_904866315.1_INF346_genomic	RM_Type_I	N6_RM_Type_I	3	3	0	0	0	FALSE	FALSE
Klebsiella pneumoniae	GCF_904866315.1_INF346_genomic	RM_Type_III	N6_N4_RM_Type_III	2	2	0	0	0	FALSE	FALSE
Klebsiella pneumoniae	GCF_904866335.1_INF266_genomic	DRT	DRT10	1	1	0	0	0	FALSE	FALSE
Klebsiella pneumoniae	GCF_904866335.1_INF266_genomic	Septu	Septu	2	2	0	0	0	FALSE	FALSE
Klebsiella pneumoniae	GCF_904866335.1_INF266_genomic	DS-1	DS-1	2	2	0	0	0	FALSE	FALSE
Klebsiella pneumoniae	GCF_904866335.1_INF266_genomic	DS-2	DS-2	5	5	0	0	0	FALSE	FALSE
Klebsiella pneumoniae	GCF_904866335.1_INF266_genomic	Hachiman	Hachiman	2	2	0	0	0	FALSE	FALSE
Klebsiella pneumoniae	GCF_904866335.1_INF266_genomic	DS-33	DS-33	1	1	0	0	0	FALSE	FALSE
Klebsiella pneumoniae	GCF_904866335.1_INF266_genomic	RM_Type_I	N6_RM_Type_I	2	2	0	0	0	FALSE	FALSE
Klebsiella pneumoniae	GCF_904866335.1_INF266_genomic	Septu	Septu	2	2	0	0	0	FALSE	FALSE
Klebsiella pneumoniae	GCF_904866335.1_INF266_genomic	Other_Type_IV	Other_Type_IV	1	1	0	0	0	FALSE	FALSE
Klebsiella pneumoniae	GCF_904866335.1_INF266_genomic	SDIC4	SDIC4	2	2	0	0	0	FALSE	FALSE
Klebsiella pneumoniae	GCF_904866335.1_INF266_genomic	DS-36	DS-36	1	1	0	0	0	FALSE	FALSE
Klebsiella pneumoniae	GCF_904866335.1_INF266_genomic	Armada	Armada_Type_II	4	4	0	0	0	FALSE	FALSE
Klebsiella pneumoniae	GCF_904866335.1_INF266_genomic	RM_Type_IIG	N6_RM_Type_IIG	1	1	0	0	0	FALSE	FALSE
Klebsiella pneumoniae	GCF_904866335.1_INF266_genomic	RM_Type_IIG	N6_RM_Type_IIG	1	1	0	0	0	FALSE	FALSE
Klebsiella pneumoniae	GCF_904866335.1_INF266_genomic	AbiE	AbiE	2	2	0	0	0	FALSE	FALSE
Klebsiella pneumoniae	GCF_904866335.1_INF266_genomic	AbiJ	AbiJ	1	1	0	0	0	FALSE	FALSE
Klebsiella pneumoniae	GCF_904866335.1_INF266_genomic	Aristaios	Aristaios	1	1	0	0	0	FALSE	FALSE
Klebsiella pneumoniae	GCF_904866335.1_INF266_genomic	RM_Type_I	N6_RM_Type_I	3	3	0	0	0	FALSE	FALSE
Klebsiella pneumoniae	GCF_904866335.1_INF266_genomic	Shango	Shango	3	3	0	0	0	FALSE	FALSE
Klebsiella pneumoniae	GCF_904866335.1_INF266_genomic	Aristaios	Aristaios	1	1	0	0	0	FALSE	FALSE
Klebsiella pneumoniae	GCF_904866355.1_KSB1_6F_genomic	Rst_3HP	Rst_3HP	3	3	0	3	1	TRUE	TRUE	GCF_904866355.1_KSB1_6F_genomic_ctg001_635318_670891
Klebsiella pneumoniae	GCF_904866355.1_KSB1_6F_genomic	Cas	CAS_Class1-Subtype-I-E	8	8	0	0	0	FALSE	FALSE
Klebsiella pneumoniae	GCF_904866355.1_KSB1_6F_genomic	FS_HsdR_like	FS_HsdR_like	3	3	0	0	0	FALSE	FALSE
Klebsiella pneumoniae	GCF_904866355.1_KSB1_6F_genomic	Other_Type_IV	Other_Type_IV	1	1	0	0	0	FALSE	FALSE
Klebsiella pneumoniae	GCF_904866355.1_KSB1_6F_genomic	BREX	BREX_I	6	6	0	0	0	FALSE	FALSE
Klebsiella pneumoniae	GCF_904866355.1_KSB1_6F_genomic	ENDPaCF1	ENDPaCF1	1	1	0	0	0	FALSE	FALSE
Klebsiella pneumoniae	GCF_904866355.1_KSB1_6F_genomic	Mokosh	Mokosh_TypeII	1	1	0	0	0	FALSE	FALSE
Klebsiella pneumoniae	GCF_904866355.1_KSB1_6F_genomic	VcaM4I	VcaM4I	1	1	0	0	0	FALSE	FALSE
Klebsiella pneumoniae	GCF_904866355.1_KSB1_6F_genomic	AbiE	AbiE	2	2	0	0	0	FALSE	FALSE
Klebsiella pneumoniae	GCF_904866355.1_KSB1_6F_genomic	Aristaios	Aristaios	1	1	0	0	0	FALSE	FALSE
Klebsiella pneumoniae	GCF_904866355.1_KSB1_6F_genomic	Mok_Hok_Sok	Mok_Hok_Sok	1	1	0	0	0	FALSE	FALSE
Klebsiella pneumoniae	GCF_904866375.1_INF242_genomic	Other_Type_IV	Other_Type_IV	1	1	0	0	0	FALSE	FALSE
Klebsiella pneumoniae	GCF_904866375.1_INF242_genomic	Hachiman	Hachiman	2	2	0	0	0	FALSE	FALSE
Klebsiella pneumoniae	GCF_904866375.1_INF242_genomic	Shedu	Shedu	1	1	0	0	0	FALSE	FALSE
Klebsiella pneumoniae	GCF_904866375.1_INF242_genomic	Olokun	Olokun	2	2	0	0	0	FALSE	FALSE
Klebsiella pneumoniae	GCF_904866375.1_INF242_genomic	PD-T4-3	PD-T4-3	1	1	0	0	0	FALSE	FALSE
Klebsiella pneumoniae	GCF_904866375.1_INF242_genomic	DS-37	DS-37	1	1	0	1	1	TRUE	TRUE	GCF_904866375.1_INF242_genomic_ctg001_3052180_3089757
Klebsiella pneumoniae	GCF_904866375.1_INF242_genomic	Avs	Avs5	1	1	0	1	1	TRUE	TRUE	GCF_904866375.1_INF242_genomic_ctg001_3052180_3089757
Klebsiella pneumoniae	GCF_904866375.1_INF242_genomic	ShosTA	ShosTA	2	2	0	0	0	FALSE	FALSE
Klebsiella pneumoniae	GCF_904866375.1_INF242_genomic	SDIC3	SDIC3	3	3	0	0	0	FALSE	FALSE
Klebsiella pneumoniae	GCF_904866375.1_INF242_genomic	Retron	Retron_II	2	2	0	0	0	FALSE	FALSE
Klebsiella pneumoniae	GCF_904866375.1_INF242_genomic	Other_Type_IV	Other_Type_IV	1	1	0	0	0	FALSE	FALSE
Klebsiella pneumoniae	GCF_904866375.1_INF242_genomic	Other_Type_IV	Other_Type_IV	1	1	0	0	0	FALSE	FALSE
Klebsiella pneumoniae	GCF_904866375.1_INF242_genomic	BREX	BREX_I	6	6	0	0	0	FALSE	FALSE
Klebsiella pneumoniae	GCF_904866375.1_INF242_genomic	ENDPaCF1	ENDPaCF1	1	1	0	0	0	FALSE	FALSE
Klebsiella pneumoniae	GCF_904866375.1_INF242_genomic	Mokosh	Mokosh_TypeII	1	1	0	0	0	FALSE	FALSE
Klebsiella pneumoniae	GCF_904866375.1_INF242_genomic	VcaM4I	VcaM4I	1	1	0	0	0	FALSE	FALSE
Klebsiella pneumoniae	GCF_904866375.1_INF242_genomic	AbiE	AbiE	2	2	0	0	0	FALSE	FALSE
Klebsiella pneumoniae	GCF_904866375.1_INF242_genomic	Aristaios	Aristaios	1	1	0	0	0	FALSE	FALSE
Klebsiella pneumoniae	GCF_904866375.1_INF242_genomic	CBASS	CBASS_II_HNH	4	4	0	0	0	FALSE	FALSE
Klebsiella pneumoniae	GCF_904866375.1_INF242_genomic	Mok_Hok_Sok	Mok_Hok_Sok	1	1	0	0	0	FALSE	FALSE
Klebsiella pneumoniae	GCF_904866395.1_INF321_genomic	Erebus	Erebus	1	1	0	0	0	FALSE	FALSE
Klebsiella pneumoniae	GCF_904866395.1_INF321_genomic	Cas	CAS_Class1-Subtype-I-E	8	8	0	0	0	FALSE	FALSE
Klebsiella pneumoniae	GCF_904866395.1_INF321_genomic	SDIC3	SDIC3	3	3	0	0	0	FALSE	FALSE
Klebsiella pneumoniae	GCF_904866395.1_INF321_genomic	Metis	Metis_I	2	2	0	0	0	FALSE	FALSE
Klebsiella pneumoniae	GCF_904866395.1_INF321_genomic	RM_Type_III	N6_N4_RM_Type_III	2	2	0	0	0	FALSE	FALSE
Klebsiella pneumoniae	GCF_904866395.1_INF321_genomic	Avs	Avs3	1	1	0	0	0	FALSE	FALSE
Klebsiella pneumoniae	GCF_904866395.1_INF321_genomic	Resolvase_Schlafen	Resolvase_Schlafen	1	1	0	0	0	FALSE	FALSE
Klebsiella pneumoniae	GCF_904866395.1_INF321_genomic	Avs	Avs18	1	1	0	0	0	FALSE	FALSE
Klebsiella pneumoniae	GCF_904866395.1_INF321_genomic	CBASS	CBASS_II_TM	3	3	0	0	0	FALSE	FALSE
Klebsiella pneumoniae	GCF_904866395.1_INF321_genomic	PD-T4-3	PD-T4-3	1	1	0	0	0	FALSE	FALSE
Klebsiella pneumoniae	GCF_904866395.1_INF321_genomic	Septu	Septu	2	2	0	0	0	FALSE	FALSE
Klebsiella pneumoniae	GCF_904866395.1_INF321_genomic	AbiE	AbiE	2	2	0	0	0	FALSE	FALSE
Klebsiella pneumoniae	GCF_904866395.1_INF321_genomic	RM_Type_I	N6_RM_Type_I	3	3	0	0	0	FALSE	FALSE
Klebsiella pneumoniae	GCF_904866395.1_INF321_genomic	Mok_Hok_Sok	Mok_Hok_Sok	1	1	0	0	0	FALSE	FALSE
Klebsiella pneumoniae	GCF_904866415.1_INF201_genomic	Cas	CAS_Class1-Subtype-I-E	8	8	0	0	0	FALSE	FALSE
Klebsiella pneumoniae	GCF_904866415.1_INF201_genomic	PhiEpX1_Gp15	PhiEpX1_Gp15	1	1	0	1	1	TRUE	TRUE	GCF_904866415.1_INF201_genomic_ctg001_1557546_1613902
Klebsiella pneumoniae	GCF_904866415.1_INF201_genomic	RM_Type_I	N6_RM_Type_I	2	2	0	0	0	FALSE	FALSE
Klebsiella pneumoniae	GCF_904866415.1_INF201_genomic	Other_Type_IV	Other_Type_IV	1	1	0	0	0	FALSE	FALSE
Klebsiella pneumoniae	GCF_904866415.1_INF201_genomic	AbiE	AbiE	2	2	0	0	0	FALSE	FALSE
Klebsiella pneumoniae	GCF_904866415.1_INF201_genomic	Detocs	Detocs	3	3	0	0	0	FALSE	FALSE
Klebsiella pneumoniae	GCF_904866415.1_INF201_genomic	DS-35	DS-35	1	1	0	0	0	FALSE	FALSE
Klebsiella pneumoniae	GCF_904866425.1_INF065_genomic	Hachiman	Hachiman	2	2	0	0	0	FALSE	FALSE
Klebsiella pneumoniae	GCF_904866425.1_INF065_genomic	ShosTA	ShosTA	2	2	0	2	1	TRUE	TRUE	GCF_904866425.1_INF065_genomic_ctg001_3161638_3234188
Klebsiella pneumoniae	GCF_904866425.1_INF065_genomic	Other_Type_IV	Other_Type_IV	1	1	0	0	0	FALSE	FALSE
Klebsiella pneumoniae	GCF_904866425.1_INF065_genomic	Mokosh	Mokosh_TypeII	1	1	0	0	0	FALSE	FALSE
Klebsiella pneumoniae	GCF_904866425.1_INF065_genomic	RM_Type_I	N6_RM_Type_I	3	3	0	0	0	FALSE	FALSE
Klebsiella pneumoniae	GCF_904866425.1_INF065_genomic	McrBC	McrBC	2	2	0	0	0	FALSE	FALSE
Klebsiella pneumoniae	GCF_904866425.1_INF065_genomic	AbiE	AbiE	2	2	0	0	0	FALSE	FALSE
Klebsiella pneumoniae	GCF_904866425.1_INF065_genomic	Aristaios	Aristaios	1	1	0	0	0	FALSE	FALSE
Klebsiella pneumoniae	GCF_904866425.1_INF065_genomic	CBASS	CBASS_II_HNH	4	4	0	0	0	FALSE	FALSE
Klebsiella pneumoniae	GCF_904866425.1_INF065_genomic	Mok_Hok_Sok	Mok_Hok_Sok	1	1	0	0	0	FALSE	FALSE
Klebsiella pneumoniae	GCF_904866435.1_INF119_genomic	DRT	DRT10	1	1	0	0	0	FALSE	FALSE
Klebsiella pneumoniae	GCF_904866435.1_INF119_genomic	Hachiman	Hachiman	2	2	0	0	0	FALSE	FALSE
Klebsiella pneumoniae	GCF_904866435.1_INF119_genomic	Retron	Retron_I_A	3	3	0	0	0	FALSE	FALSE
Klebsiella pneumoniae	GCF_904866435.1_INF119_genomic	SDIC3	SDIC3	3	3	0	0	0	FALSE	FALSE
Klebsiella pneumoniae	GCF_904866435.1_INF119_genomic	Sucellos	Sucellos	1	1	0	0	0	FALSE	FALSE
Klebsiella pneumoniae	GCF_904866435.1_INF119_genomic	PD-T4-3	PD-T4-3	1	1	0	0	0	FALSE	FALSE
Klebsiella pneumoniae	GCF_904866435.1_INF119_genomic	DS-1	DS-1	2	2	0	0	0	FALSE	FALSE
Klebsiella pneumoniae	GCF_904866435.1_INF119_genomic	Druantia	Druantia_II	4	4	0	0	0	FALSE	FALSE
Klebsiella pneumoniae	GCF_904866435.1_INF119_genomic	RM_Type_II	DNA_met_RM_Type_II	3	3	0	3	1	TRUE	TRUE	GCF_904866435.1_INF119_genomic_ctg001_2925287_2985995_1
Klebsiella pneumoniae	GCF_904866435.1_INF119_genomic	Pycsar	Pycsar_TM	2	2	0	0	0	FALSE	FALSE
Klebsiella pneumoniae	GCF_904866435.1_INF119_genomic	FS_GIY_YIG	FS_GIY_YIG	1	1	0	0	0	FALSE	FALSE
Klebsiella pneumoniae	GCF_904866435.1_INF119_genomic	RM_Type_I	N6_RM_Type_I	3	3	0	0	0	FALSE	FALSE
Klebsiella pneumoniae	GCF_904866435.1_INF119_genomic	Other_Type_IV	Other_Type_IV	1	1	0	0	0	FALSE	FALSE
Klebsiella pneumoniae	GCF_904866435.1_INF119_genomic	RM_Type_II	N6_N4_RM_Type_II_PDDEXK	2	2	0	0	0	FALSE	FALSE
Klebsiella pneumoniae	GCF_904866435.1_INF119_genomic	AbiE	AbiE	2	2	0	0	0	FALSE	FALSE
Klebsiella pneumoniae	GCF_904866435.1_INF119_genomic	CoCoNut	CoCoNut_I-C	2	2	0	0	0	FALSE	FALSE
Klebsiella pneumoniae	GCF_904866435.1_INF119_genomic	GmrSD_RM_Type_IV	GmrSD_RM_Type_IV	1	1	0	0	0	FALSE	FALSE
Klebsiella pneumoniae	GCF_904866435.1_INF119_genomic	GmrSD_RM_Type_IV	GmrSD_RM_Type_IV	1	1	0	0	0	FALSE	FALSE
Klebsiella pneumoniae	GCF_904866435.1_INF119_genomic	CoCoNut	CoCoNut_I-C	2	2	0	0	0	FALSE	FALSE
Klebsiella pneumoniae	GCF_904866435.1_INF119_genomic	Mok_Hok_Sok	Mok_Hok_Sok	1	1	0	0	0	FALSE	FALSE
Klebsiella pneumoniae	GCF_904866435.1_INF119_genomic	TgvAB	TgvAB	2	2	0	0	0	FALSE	FALSE
Klebsiella pneumoniae	GCF_904866445.1_INF305_genomic	Retron	Retron_VI	2	2	0	2	1	TRUE	TRUE	GCF_904866445.1_INF305_genomic_ctg001_1_27162
Klebsiella pneumoniae	GCF_904866445.1_INF305_genomic	Lugos	Lugos	1	1	0	1	1	TRUE	TRUE	GCF_904866445.1_INF305_genomic_ctg001_1_27162
Klebsiella pneumoniae	GCF_904866445.1_INF305_genomic	Kiwa	Kiwa	2	2	0	0	0	FALSE	FALSE
Klebsiella pneumoniae	GCF_904866445.1_INF305_genomic	ShosTA	ShosTA	2	2	0	0	0	FALSE	FALSE
Klebsiella pneumoniae	GCF_904866445.1_INF305_genomic	Lamassu-Fam	Lamassu_Cap4	3	3	0	0	0	FALSE	FALSE
Klebsiella pneumoniae	GCF_904866445.1_INF305_genomic	PD-T4-3	PD-T4-3	1	1	0	0	0	FALSE	FALSE
Klebsiella pneumoniae	GCF_904866445.1_INF305_genomic	PhiEpX1_Gp15	PhiEpX1_Gp15	1	1	0	1	1	TRUE	TRUE	GCF_904866445.1_INF305_genomic_ctg001_2150704_2195604_1
Klebsiella pneumoniae	GCF_904866445.1_INF305_genomic	Aristaios	Aristaios	1	1	0	1	1	TRUE	TRUE	GCF_904866445.1_INF305_genomic_ctg001_2150704_2195604_1
Klebsiella pneumoniae	GCF_904866445.1_INF305_genomic	RAZR	RAZR	1	1	0	0	0	FALSE	FALSE
Klebsiella pneumoniae	GCF_904866445.1_INF305_genomic	SDIC3	SDIC3	3	3	0	0	0	FALSE	FALSE
Klebsiella pneumoniae	GCF_904866445.1_INF305_genomic	Shango	Shango	3	3	0	0	0	FALSE	FALSE
Klebsiella pneumoniae	GCF_904866445.1_INF305_genomic	Other_Type_IV	Other_Type_IV	1	1	0	0	0	FALSE	FALSE
Klebsiella pneumoniae	GCF_904866445.1_INF305_genomic	ShosTA	ShosTA	2	2	0	0	0	FALSE	FALSE
Klebsiella pneumoniae	GCF_904866445.1_INF305_genomic	Avs	Avs5	1	1	0	0	0	FALSE	FALSE
Klebsiella pneumoniae	GCF_904866445.1_INF305_genomic	Mok_Hok_Sok	Mok_Hok_Sok	1	1	0	0	0	FALSE	FALSE
Klebsiella pneumoniae	GCF_904866445.1_INF305_genomic	SNIPE	SNIPE	1	1	0	1	1	TRUE	TRUE	GCF_904866445.1_INF305_genomic_ctg004_complete
Klebsiella pneumoniae	GCF_904866445.1_INF305_genomic	MazEF	MazEF	2	2	0	0	0	FALSE	FALSE
Klebsiella pneumoniae	GCF_904866465.1_INF161_genomic	Lamassu-Fam	Lamassu_Cap4	2	2	0	0	0	FALSE	FALSE
Klebsiella pneumoniae	GCF_904866465.1_INF161_genomic	PD-T4-3	PD-T4-3	1	1	0	0	0	FALSE	FALSE
Klebsiella pneumoniae	GCF_904866465.1_INF161_genomic	gcuWGS21	gcuWGS21	1	1	0	0	0	FALSE	FALSE
Klebsiella pneumoniae	GCF_904866465.1_INF161_genomic	Other_Type_IV	Other_Type_IV	1	1	0	0	0	FALSE	FALSE
Klebsiella pneumoniae	GCF_904866465.1_INF161_genomic	Other_Type_IV	Other_Type_IV	1	1	0	0	0	FALSE	FALSE
Klebsiella pneumoniae	GCF_904866465.1_INF161_genomic	RM_Type_IIG	N6_RM_Type_IIG	1	1	0	0	0	FALSE	FALSE
Klebsiella pneumoniae	GCF_904866465.1_INF161_genomic	RM_Type_II	DNA_met_RM_Type_II	3	3	0	0	0	FALSE	FALSE
Klebsiella pneumoniae	GCF_904866465.1_INF161_genomic	AbiE	AbiE	2	2	0	0	0	FALSE	FALSE
Klebsiella pneumoniae	GCF_904866475.1_KSB2_9B_genomic	RAZR	RAZR	1	1	0	0	0	FALSE	FALSE
Klebsiella pneumoniae	GCF_904866475.1_KSB2_9B_genomic	DRT-like_UG	UG4	1	1	0	0	0	FALSE	FALSE
Klebsiella pneumoniae	GCF_904866475.1_KSB2_9B_genomic	NLR	NLR_like_bNACHT01	1	1	0	0	0	FALSE	FALSE
Klebsiella pneumoniae	GCF_904866475.1_KSB2_9B_genomic	McrBC	McrBC	1	1	0	0	0	FALSE	FALSE
Klebsiella pneumoniae	GCF_904866475.1_KSB2_9B_genomic	AbiE	AbiE	2	2	0	0	0	FALSE	FALSE
Klebsiella pneumoniae	GCF_904866475.1_KSB2_9B_genomic	Ogmios	Ogmios	1	1	0	0	0	FALSE	FALSE
Klebsiella pneumoniae	GCF_904866475.1_KSB2_9B_genomic	NLR	NLR_like_bNACHT01	1	1	0	0	0	FALSE	FALSE
Klebsiella pneumoniae	GCF_904866475.1_KSB2_9B_genomic	CBASS	CBASS_II_Phospholipase	4	4	0	0	0	FALSE	FALSE
Klebsiella pneumoniae	GCF_904866475.1_KSB2_9B_genomic	TgvAB	TgvAB	2	2	0	0	0	FALSE	FALSE
Klebsiella pneumoniae	GCF_904866475.1_KSB2_9B_genomic	RM_Type_I	N6_RM_Type_I	3	3	0	0	0	FALSE	FALSE
Klebsiella pneumoniae	GCF_904866475.1_KSB2_9B_genomic	PD-T7-2	PD-T7-2	2	2	0	0	0	FALSE	FALSE
Klebsiella pneumoniae	GCF_904866505.1_INF323_genomic	Cas	CAS_Class1-Subtype-I-E	8	8	0	0	0	FALSE	FALSE
Klebsiella pneumoniae	GCF_904866505.1_INF323_genomic	DarTG	DarTG	2	2	0	0	0	FALSE	FALSE
Klebsiella pneumoniae	GCF_904866505.1_INF323_genomic	BstA	BstA	1	1	0	1	1	TRUE	TRUE	GCF_904866505.1_INF323_genomic_ctg001_1388249_1442243_1
Klebsiella pneumoniae	GCF_904866505.1_INF323_genomic	Aristaios	Aristaios	1	1	0	1	1	TRUE	TRUE	GCF_904866505.1_INF323_genomic_ctg001_2695630_2754528
Klebsiella pneumoniae	GCF_904866505.1_INF323_genomic	Bunzi	Bunzi	2	2	0	2	1	TRUE	TRUE	GCF_904866505.1_INF323_genomic_ctg001_3120517_3178837
Klebsiella pneumoniae	GCF_904866505.1_INF323_genomic	FS_HsdR_like	FS_HsdR_like	3	3	0	0	0	FALSE	FALSE
Klebsiella pneumoniae	GCF_904866505.1_INF323_genomic	Dpd	Dpd	12	12	0	0	0	FALSE	FALSE
Klebsiella pneumoniae	GCF_904866505.1_INF323_genomic	RM_Type_II	DNA_met_RM_Type_II_PDDEXK	2	2	0	0	0	FALSE	FALSE
Klebsiella pneumoniae	GCF_904866505.1_INF323_genomic	Mok_Hok_Sok	Mok_Hok_Sok	1	1	0	0	0	FALSE	FALSE
Klebsiella pneumoniae	GCF_904866505.1_INF323_genomic	Aristaios	Aristaios	1	1	0	0	0	FALSE	FALSE
Klebsiella pneumoniae	GCF_904866505.1_INF323_genomic	RM_Type_II	DNA_met_RM_Type_II_PDDEXK	2	2	0	0	0	FALSE	FALSE
Klebsiella pneumoniae	GCF_904866505.1_INF323_genomic	RM_Type_I	N6_RM_Type_I	3	3	0	0	0	FALSE	FALSE
Klebsiella pneumoniae	GCF_904866555.1_INF102_genomic	RM_Type_III	N6_N4_RM_Type_III	3	3	0	0	0	FALSE	FALSE
Klebsiella pneumoniae	GCF_904866555.1_INF102_genomic	Aristaios	Aristaios	1	1	0	1	1	TRUE	TRUE	GCF_904866555.1_INF102_genomic_ctg001_3031734_3072577
Klebsiella pneumoniae	GCF_904866555.1_INF102_genomic	PD-T7-5	PD-T7-5	1	1	0	1	1	TRUE	TRUE	GCF_904866555.1_INF102_genomic_ctg001_3031734_3072577
Klebsiella pneumoniae	GCF_904866555.1_INF102_genomic	DS-1	DS-1	2	2	0	2	1	TRUE	TRUE	GCF_904866555.1_INF102_genomic_ctg001_3095154_3152467_1
Klebsiella pneumoniae	GCF_904866555.1_INF102_genomic	DRT	DRT10	2	2	0	2	1	TRUE	TRUE	GCF_904866555.1_INF102_genomic_ctg001_3095154_3152467_1
Klebsiella pneumoniae	GCF_904866555.1_INF102_genomic	AbiE	AbiE	2	2	0	0	0	FALSE	FALSE
Klebsiella pneumoniae	GCF_904866555.1_INF102_genomic	RM_Type_I	N6_RM_Type_I	3	3	0	0	0	FALSE	FALSE
Klebsiella pneumoniae	GCF_904866555.1_INF102_genomic	PsyrTA	PsyrTA	2	2	0	0	0	FALSE	FALSE
Klebsiella pneumoniae	GCF_904866555.1_INF102_genomic	McrBC	McrBC	2	2	0	0	0	FALSE	FALSE
Klebsiella pneumoniae	GCF_904866555.1_INF102_genomic	RM_Type_III	N6_N4_RM_Type_III	2	2	0	0	0	FALSE	FALSE
Klebsiella pneumoniae	GCF_910589455.1_Kp1-VIM_genomic	Cas	CAS_Class1-Subtype-I-E	8	8	0	0	0	FALSE	FALSE
Klebsiella pneumoniae	GCF_910589455.1_Kp1-VIM_genomic	SDIC3	SDIC3	3	3	0	0	0	FALSE	FALSE
Klebsiella pneumoniae	GCF_910589455.1_Kp1-VIM_genomic	Avs	Avs8	1	1	0	0	0	FALSE	FALSE
Klebsiella pneumoniae	GCF_910589455.1_Kp1-VIM_genomic	Other_Type_IV	Other_Type_IV	1	1	0	0	0	FALSE	FALSE
Klebsiella pneumoniae	GCF_910589455.1_Kp1-VIM_genomic	RM_Type_I	N6_RM_Type_I	3	3	0	0	0	FALSE	FALSE
Klebsiella pneumoniae	GCF_910589455.1_Kp1-VIM_genomic	AbiE	AbiE	2	2	0	0	0	FALSE	FALSE
Klebsiella pneumoniae	GCF_910589455.1_Kp1-VIM_genomic	DS-32	DS-32	2	2	0	0	0	FALSE	FALSE
Klebsiella pneumoniae	GCF_910589455.1_Kp1-VIM_genomic	Shango	Shango	3	3	0	0	0	FALSE	FALSE
Klebsiella pneumoniae	GCF_910589455.1_Kp1-VIM_genomic	Gao_Hhe	Gao_Hhe	1	1	0	0	0	FALSE	FALSE
Klebsiella pneumoniae	GCF_910589455.1_Kp1-VIM_genomic	TgvAB	TgvAB	2	2	0	0	0	FALSE	FALSE
Klebsiella pneumoniae	GCF_910589455.1_Kp1-VIM_genomic	RM_Type_I	N6_RM_Type_I	3	3	0	0	0	FALSE	FALSE
Klebsiella pneumoniae	GCF_910589455.1_Kp1-VIM_genomic	Mok_Hok_Sok	Mok_Hok_Sok	1	1	0	0	0	FALSE	FALSE
Klebsiella pneumoniae	GCF_910589455.1_Kp1-VIM_genomic	RM_Type_II	DNA_met_RM_Type_II_PDDEXK	2	2	0	0	0	FALSE	FALSE
Klebsiella pneumoniae	GCF_910589455.1_Kp1-VIM_genomic	HEC-09	HEC-09	1	1	0	0	0	FALSE	FALSE
Klebsiella pneumoniae	GCF_910589455.1_Kp1-VIM_genomic	MazEF	MazEF	2	2	0	0	0	FALSE	FALSE
Klebsiella pneumoniae	GCF_910589455.1_Kp1-VIM_genomic	Pif	Pif	2	2	0	0	0	FALSE	FALSE
Klebsiella pneumoniae	GCF_910589455.1_Kp1-VIM_genomic	Gao_Ppl	Gao_Ppl	1	1	0	0	0	FALSE	FALSE
Klebsiella pneumoniae	GCF_911728565.1_sample22_klebsiella_pneumoniae_genomic	DS-32	DS-32	2	2	0	0	0	FALSE	FALSE
Klebsiella pneumoniae	GCF_911728565.1_sample22_klebsiella_pneumoniae_genomic	Cas	CAS_Class1-Subtype-I-E	8	8	0	0	0	FALSE	FALSE
Klebsiella pneumoniae	GCF_911728565.1_sample22_klebsiella_pneumoniae_genomic	SEFIR	SEFIR	1	1	0	1	1	TRUE	TRUE	GCF_911728565.1_sample22_klebsiella_pneumoniae_genomic_ctg001_1224953_1261244
Klebsiella pneumoniae	GCF_911728565.1_sample22_klebsiella_pneumoniae_genomic	Pif	Pif	2	2	0	0	0	FALSE	FALSE
Klebsiella pneumoniae	GCF_911728565.1_sample22_klebsiella_pneumoniae_genomic	PD-T4-3	PD-T4-3	1	1	0	0	0	FALSE	FALSE
Klebsiella pneumoniae	GCF_911728565.1_sample22_klebsiella_pneumoniae_genomic	PhiEpX1_Gp15	PhiEpX1_Gp15	1	1	0	1	1	TRUE	TRUE	GCF_911728565.1_sample22_klebsiella_pneumoniae_genomic_ctg001_1887665_1936509_1
Klebsiella pneumoniae	GCF_911728565.1_sample22_klebsiella_pneumoniae_genomic	RM_Type_I	N6_RM_Type_I	3	3	0	0	0	FALSE	FALSE
Klebsiella pneumoniae	GCF_911728565.1_sample22_klebsiella_pneumoniae_genomic	RM_Type_I	N6_RM_Type_I	3	3	0	0	0	FALSE	FALSE
Klebsiella pneumoniae	GCF_911728565.1_sample22_klebsiella_pneumoniae_genomic	RM_Type_I	N6_RM_Type_I	3	3	0	0	0	FALSE	FALSE
Klebsiella pneumoniae	GCF_911728565.1_sample22_klebsiella_pneumoniae_genomic	Other_Type_IV	Other_Type_IV	1	1	0	0	0	FALSE	FALSE
Klebsiella pneumoniae	GCF_911728565.1_sample22_klebsiella_pneumoniae_genomic	RM_Type_I	N6_RM_Type_I	2	2	0	0	0	FALSE	FALSE
Klebsiella pneumoniae	GCF_911728565.1_sample22_klebsiella_pneumoniae_genomic	Mok_Hok_Sok	Mok_Hok_Sok	1	1	0	0	0	FALSE	FALSE
Klebsiella pneumoniae	GCF_911728565.1_sample22_klebsiella_pneumoniae_genomic	AbiE	AbiE	2	2	0	0	0	FALSE	FALSE
Klebsiella pneumoniae	GCF_920103885.1_DJ_genomic	RM_Type_I	N6_RM_Type_I	3	3	0	0	0	FALSE	FALSE
Klebsiella pneumoniae	GCF_920103885.1_DJ_genomic	Other_Type_IV	Other_Type_IV	1	1	0	0	0	FALSE	FALSE
Klebsiella pneumoniae	GCF_920103885.1_DJ_genomic	Aristaios	Aristaios	1	1	0	0	0	FALSE	FALSE
Klebsiella pneumoniae	GCF_920103885.1_DJ_genomic	AbiE	AbiE	2	2	0	0	0	FALSE	FALSE
Klebsiella pneumoniae	GCF_920103885.1_DJ_genomic	Cas	CAS_Class1-Subtype-I-E	8	8	0	0	0	FALSE	FALSE
Klebsiella pneumoniae	GCF_920103885.1_DJ_genomic	mEp332_T2SS_GspM	mEp332_T2SS_GspM	1	1	0	1	1	TRUE	TRUE	GCF_920103885.1_DJ_genomic_ctg001_3451909_3493611
Klebsiella pneumoniae	GCF_920103885.1_DJ_genomic	Pif	Pif	2	2	0	0	0	FALSE	FALSE
Klebsiella pneumoniae	GCF_920103885.1_DJ_genomic	Gao_Ppl	Gao_Ppl	1	1	0	0	0	FALSE	FALSE
Klebsiella pneumoniae	GCF_920103885.1_DJ_genomic	PD-T4-3	PD-T4-3	1	1	0	0	0	FALSE	FALSE
Klebsiella pneumoniae	GCF_920103885.1_DJ_genomic	RM_Type_I	N6_RM_Type_I	2	2	0	0	0	FALSE	FALSE
Klebsiella pneumoniae	GCF_920103885.1_DJ_genomic	PhiEpX1_Gp15	PhiEpX1_Gp15	1	1	0	1	1	TRUE	TRUE	GCF_920103885.1_DJ_genomic_ctg001_4163372_4210317_1
Klebsiella pneumoniae	GCF_920103885.1_DJ_genomic	RM_Type_II	DNA_met_RM_Type_II_PDDEXK	2	2	0	0	0	FALSE	FALSE
Klebsiella pneumoniae	GCF_920103885.1_DJ_genomic	PD-T4-5	PD-T4-5	1	1	0	0	0	FALSE	FALSE
Klebsiella pneumoniae	GCF_920103885.1_DJ_genomic	MazEF	MazEF	2	2	0	0	0	FALSE	FALSE
Klebsiella pneumoniae	GCF_928375965.1_BB1541_assembly_hybrid_genomic	DS-32	DS-32	2	2	0	0	0	FALSE	FALSE
Klebsiella pneumoniae	GCF_928375965.1_BB1541_assembly_hybrid_genomic	Cas	CAS_Class1-Subtype-I-E	8	8	0	0	0	FALSE	FALSE
Klebsiella pneumoniae	GCF_928375965.1_BB1541_assembly_hybrid_genomic	SDIC3	SDIC3	3	3	0	0	0	FALSE	FALSE
Klebsiella pneumoniae	GCF_928375965.1_BB1541_assembly_hybrid_genomic	DRT	DRT_2	1	1	0	0	0	FALSE	FALSE
Klebsiella pneumoniae	GCF_928375965.1_BB1541_assembly_hybrid_genomic	Avs	Avs8	1	1	0	0	0	FALSE	FALSE
Klebsiella pneumoniae	GCF_928375965.1_BB1541_assembly_hybrid_genomic	Other_Type_IV	Other_Type_IV	1	1	0	0	0	FALSE	FALSE
Klebsiella pneumoniae	GCF_928375965.1_BB1541_assembly_hybrid_genomic	RM_Type_I	N6_RM_Type_I	3	3	0	0	0	FALSE	FALSE
Klebsiella pneumoniae	GCF_928375965.1_BB1541_assembly_hybrid_genomic	AbiE	AbiE	2	2	0	0	0	FALSE	FALSE
Klebsiella pneumoniae	GCF_928375965.1_BB1541_assembly_hybrid_genomic	Mok_Hok_Sok	Mok_Hok_Sok	1	1	0	0	0	FALSE	FALSE
Klebsiella pneumoniae	GCF_928375965.1_BB1541_assembly_hybrid_genomic	TgvAB	TgvAB	2	2	0	0	0	FALSE	FALSE
Klebsiella pneumoniae	GCF_928375965.1_BB1541_assembly_hybrid_genomic	MazEF	MazEF	2	2	0	0	0	FALSE	FALSE
Klebsiella pneumoniae	GCF_947163785.1_KP47_2018-047100-007-01_genomic	RM_Type_IIG	N6_RM_Type_IIG	1	1	0	0	0	FALSE	FALSE
Klebsiella pneumoniae	GCF_947163785.1_KP47_2018-047100-007-01_genomic	DS-19	DS-19	1	1	0	0	0	FALSE	FALSE
Klebsiella pneumoniae	GCF_947163785.1_KP47_2018-047100-007-01_genomic	Gao_Tmn	Gao_Tmn	1	1	0	0	0	FALSE	FALSE
Klebsiella pneumoniae	GCF_947163785.1_KP47_2018-047100-007-01_genomic	Gabija	Gabija	2	2	0	0	0	FALSE	FALSE
Klebsiella pneumoniae	GCF_947163785.1_KP47_2018-047100-007-01_genomic	PhiEpX1_Gp15	PhiEpX1_Gp15	1	1	0	1	1	TRUE	TRUE	GCF_947163785.1_KP47_2018-047100-007-01_genomic_ctg001_1534849_1586272_1
Klebsiella pneumoniae	GCF_947163785.1_KP47_2018-047100-007-01_genomic	PD-T4-3	PD-T4-3	1	1	0	0	0	FALSE	FALSE
Klebsiella pneumoniae	GCF_947163785.1_KP47_2018-047100-007-01_genomic	Rst_TIR-NLR	Rst_TIR-NLR	1	1	0	0	0	FALSE	FALSE
Klebsiella pneumoniae	GCF_947163785.1_KP47_2018-047100-007-01_genomic	SDIC4	SDIC4	2	2	0	0	0	FALSE	FALSE
Klebsiella pneumoniae	GCF_947163785.1_KP47_2018-047100-007-01_genomic	Hypnos	Hypnos	1	1	0	0	0	FALSE	FALSE
Klebsiella pneumoniae	GCF_947163785.1_KP47_2018-047100-007-01_genomic	Shango	Shango	3	3	0	0	0	FALSE	FALSE
Klebsiella pneumoniae	GCF_947163785.1_KP47_2018-047100-007-01_genomic	RM_Type_I	N6_RM_Type_I	4	4	0	0	0	FALSE	FALSE
Klebsiella pneumoniae	GCF_947163785.1_KP47_2018-047100-007-01_genomic	AbiE	AbiE	2	2	0	0	0	FALSE	FALSE
Klebsiella pneumoniae	GCF_947163785.1_KP47_2018-047100-007-01_genomic	Avs	Avs4	1	1	0	0	0	FALSE	FALSE
Klebsiella pneumoniae	GCF_947163785.1_KP47_2018-047100-007-01_genomic	RM_Type_II	DNA_met_RM_Type_II_PDDEXK	2	2	0	0	0	FALSE	FALSE
Klebsiella pneumoniae	GCF_947163785.1_KP47_2018-047100-007-01_genomic	TgvAB	TgvAB	2	2	0	0	0	FALSE	FALSE
Klebsiella pneumoniae	GCF_963694945.1_KP31612023_genomic	RM_Type_I	N6_RM_Type_I	3	3	0	0	0	FALSE	FALSE
Klebsiella pneumoniae	GCF_963694945.1_KP31612023_genomic	PrrC	PrrC	1	1	0	0	0	FALSE	FALSE
Klebsiella pneumoniae	GCF_963694945.1_KP31612023_genomic	Mok_Hok_Sok	Mok_Hok_Sok	1	1	0	0	0	FALSE	FALSE
Klebsiella pneumoniae	GCF_963694945.1_KP31612023_genomic	Gao_Ppl	Gao_Ppl	1	1	0	0	0	FALSE	FALSE
Klebsiella pneumoniae	GCF_963694945.1_KP31612023_genomic	Pycsar	Pycsar_TM	2	2	0	0	0	FALSE	FALSE
Klebsiella pneumoniae	GCF_963694945.1_KP31612023_genomic	Gao_Tmn	Gao_Tmn	1	1	0	0	0	FALSE	FALSE
Klebsiella pneumoniae	GCF_963694945.1_KP31612023_genomic	SNIPE	SNIPE	1	1	0	0	0	FALSE	FALSE
Klebsiella pneumoniae	GCF_963694945.1_KP31612023_genomic	PD-T4-3	PD-T4-3	1	1	0	0	0	FALSE	FALSE
Klebsiella pneumoniae	GCF_963694945.1_KP31612023_genomic	MazEF	MazEF	2	2	0	0	0	FALSE	FALSE
Klebsiella pneumoniae	GCF_963694945.1_KP31612023_genomic	Retron	Retron_I_B	2	2	0	0	0	FALSE	FALSE
Klebsiella pneumoniae	GCF_963694945.1_KP31612023_genomic	Lamassu-Fam	Lamassu_Mrr	3	3	0	0	0	FALSE	FALSE
Klebsiella pneumoniae	GCF_963694945.1_KP31612023_genomic	PhiEpX1_Gp15	PhiEpX1_Gp15	1	1	0	1	1	TRUE	TRUE	GCF_963694945.1_KP31612023_genomic_ctg001_1960431_2005672
Klebsiella pneumoniae	GCF_963694945.1_KP31612023_genomic	RM_Type_I	N6_RM_Type_I	3	3	0	0	0	FALSE	FALSE
Klebsiella pneumoniae	GCF_963694945.1_KP31612023_genomic	RM_Type_I	N6_RM_Type_I	3	3	0	0	0	FALSE	FALSE
Klebsiella pneumoniae	GCF_963694945.1_KP31612023_genomic	EcoKMcrA	EcoKMcrA	1	1	0	0	0	FALSE	FALSE
Klebsiella pneumoniae	GCF_963694945.1_KP31612023_genomic	CBASS	CBASS_II_TM	4	4	0	0	0	FALSE	FALSE
Klebsiella pneumoniae	GCF_963694945.1_KP31612023_genomic	Other_Type_IV	Other_Type_IV	1	1	0	0	0	FALSE	FALSE
Klebsiella pneumoniae	GCF_963694945.1_KP31612023_genomic	AbiE	AbiE	2	2	0	0	0	FALSE	FALSE
Klebsiella pneumoniae	GCF_963694945.1_KP31612023_genomic	Cas	CAS_Class1-Subtype-IV-A	5	5	0	0	0	FALSE	FALSE
Klebsiella pneumoniae	GCF_963694945.1_KP31612023_genomic	Mok_Hok_Sok	Mok_Hok_Sok	1	1	0	0	0	FALSE	FALSE
Klebsiella pneumoniae	GCF_963694945.1_KP31612023_genomic	RM_Type_II	DNA_met_RM_Type_II_PDDEXK	2	2	0	0	0	FALSE	FALSE
Klebsiella pneumoniae	GCF_963694945.1_KP31612023_genomic	PD-T4-5	PD-T4-5	1	1	0	0	0	FALSE	FALSE
Klebsiella pneumoniae	GCF_963694945.1_KP31612023_genomic	RM_Type_I	N6_RM_Type_I	3	3	0	0	0	FALSE	FALSE
Klebsiella pneumoniae	GCF_963694945.1_KP31612023_genomic	Zorya	Zorya_TypeI	4	4	0	0	0	FALSE	FALSE
Klebsiella pneumoniae	GCF_963854595.1_KP31122023_genomic	RM_Type_I	N6_RM_Type_I	3	3	0	0	0	FALSE	FALSE
Klebsiella pneumoniae	GCF_963854595.1_KP31122023_genomic	PrrC	PrrC	1	1	0	0	0	FALSE	FALSE
Klebsiella pneumoniae	GCF_963854595.1_KP31122023_genomic	RM_Type_I	N6_RM_Type_I	3	3	0	0	0	FALSE	FALSE
Klebsiella pneumoniae	GCF_963854595.1_KP31122023_genomic	RM_Type_I	N6_RM_Type_I	3	3	0	0	0	FALSE	FALSE
Klebsiella pneumoniae	GCF_963854595.1_KP31122023_genomic	Gao_Ppl	Gao_Ppl	1	1	0	0	0	FALSE	FALSE
Klebsiella pneumoniae	GCF_963854595.1_KP31122023_genomic	RM_Type_I	N6_RM_Type_I	3	3	0	0	0	FALSE	FALSE
Klebsiella pneumoniae	GCF_963854595.1_KP31122023_genomic	Gao_Tmn	Gao_Tmn	1	1	0	0	0	FALSE	FALSE
Klebsiella pneumoniae	GCF_963854595.1_KP31122023_genomic	SNIPE	SNIPE	1	1	0	0	0	FALSE	FALSE
Klebsiella pneumoniae	GCF_963854595.1_KP31122023_genomic	PD-T4-3	PD-T4-3	1	1	0	0	0	FALSE	FALSE
Klebsiella pneumoniae	GCF_963854595.1_KP31122023_genomic	RM_Type_I	N6_RM_Type_I	3	3	0	0	0	FALSE	FALSE
Klebsiella pneumoniae	GCF_963854595.1_KP31122023_genomic	RM_Type_I	N6_RM_Type_I	3	3	0	0	0	FALSE	FALSE
Klebsiella pneumoniae	GCF_963854595.1_KP31122023_genomic	MazEF	MazEF	2	2	0	0	0	FALSE	FALSE
Klebsiella pneumoniae	GCF_963854595.1_KP31122023_genomic	Retron	Retron_I_B	2	2	0	0	0	FALSE	FALSE
Klebsiella pneumoniae	GCF_963854595.1_KP31122023_genomic	Lamassu-Fam	Lamassu_Mrr	3	3	0	0	0	FALSE	FALSE
Klebsiella pneumoniae	GCF_963854595.1_KP31122023_genomic	RM_Type_I	N6_RM_Type_I	3	3	0	3	1	TRUE	TRUE	GCF_963854595.1_KP31122023_genomic_ctg001_2015310_2068713
Klebsiella pneumoniae	GCF_963854595.1_KP31122023_genomic	PhiEpX1_Gp15	PhiEpX1_Gp15	1	1	0	1	1	TRUE	TRUE	GCF_963854595.1_KP31122023_genomic_ctg001_2015310_2068713
Klebsiella pneumoniae	GCF_963854595.1_KP31122023_genomic	RM_Type_I	N6_RM_Type_I	3	3	0	0	0	FALSE	FALSE
Klebsiella pneumoniae	GCF_963854595.1_KP31122023_genomic	RM_Type_I	N6_RM_Type_I	3	3	0	0	0	FALSE	FALSE
Klebsiella pneumoniae	GCF_963854595.1_KP31122023_genomic	RM_Type_I	N6_RM_Type_I	3	3	0	0	0	FALSE	FALSE
Klebsiella pneumoniae	GCF_963854595.1_KP31122023_genomic	RM_Type_I	N6_RM_Type_I	3	3	0	0	0	FALSE	FALSE
Klebsiella pneumoniae	GCF_963854595.1_KP31122023_genomic	RM_Type_I	N6_RM_Type_I	3	3	0	0	0	FALSE	FALSE
Klebsiella pneumoniae	GCF_963854595.1_KP31122023_genomic	RM_Type_I	N6_RM_Type_I	3	3	0	0	0	FALSE	FALSE
Klebsiella pneumoniae	GCF_963854595.1_KP31122023_genomic	RM_Type_I	N6_RM_Type_I	3	3	0	0	0	FALSE	FALSE
Klebsiella pneumoniae	GCF_963854595.1_KP31122023_genomic	RM_Type_I	N6_RM_Type_I	3	3	0	0	0	FALSE	FALSE
Klebsiella pneumoniae	GCF_963854595.1_KP31122023_genomic	RM_Type_I	N6_RM_Type_I	6	6	0	0	0	FALSE	FALSE
Klebsiella pneumoniae	GCF_963854595.1_KP31122023_genomic	EcoKMcrA	EcoKMcrA	1	1	0	0	0	FALSE	FALSE
Klebsiella pneumoniae	GCF_963854595.1_KP31122023_genomic	CBASS	CBASS_II_TM	4	4	0	0	0	FALSE	FALSE
Klebsiella pneumoniae	GCF_963854595.1_KP31122023_genomic	RM_Type_I	N6_RM_Type_I	3	3	0	0	0	FALSE	FALSE
Klebsiella pneumoniae	GCF_963854595.1_KP31122023_genomic	RM_Type_I	N6_RM_Type_I	3	3	0	0	0	FALSE	FALSE
Klebsiella pneumoniae	GCF_963854595.1_KP31122023_genomic	RM_Type_I	N6_RM_Type_I	3	3	0	0	0	FALSE	FALSE
Klebsiella pneumoniae	GCF_963854595.1_KP31122023_genomic	RM_Type_I	N6_RM_Type_I	3	3	0	0	0	FALSE	FALSE
Klebsiella pneumoniae	GCF_963854595.1_KP31122023_genomic	RM_Type_I	N6_RM_Type_I	3	3	0	0	0	FALSE	FALSE
Klebsiella pneumoniae	GCF_963854595.1_KP31122023_genomic	RM_Type_I	N6_RM_Type_I	3	3	0	0	0	FALSE	FALSE
Klebsiella pneumoniae	GCF_963854595.1_KP31122023_genomic	Other_Type_IV	Other_Type_IV	1	1	0	0	0	FALSE	FALSE
Klebsiella pneumoniae	GCF_963854595.1_KP31122023_genomic	AbiE	AbiE	2	2	0	0	0	FALSE	FALSE
Klebsiella pneumoniae	GCF_963854595.1_KP31122023_genomic	RM_Type_I	N6_RM_Type_I	3	3	0	0	0	FALSE	FALSE
Klebsiella pneumoniae	GCF_963854595.1_KP31122023_genomic	RM_Type_I	N6_RM_Type_I	3	3	0	0	0	FALSE	FALSE
Klebsiella pneumoniae	GCF_963854595.1_KP31122023_genomic	RM_Type_II	DNA_met_RM_Type_II_PDDEXK	2	2	0	0	0	FALSE	FALSE
Klebsiella pneumoniae	GCF_963854595.1_KP31122023_genomic	Zorya	Zorya_TypeI	4	4	0	0	0	FALSE	FALSE
Klebsiella pneumoniae	GCF_963854595.1_KP31122023_genomic	RM_Type_I	N6_RM_Type_I	3	3	0	0	0	FALSE	FALSE
Klebsiella pneumoniae	GCF_964198735.1_Zagreb017_genomic	DS-32	DS-32	2	2	0	0	0	FALSE	FALSE
Klebsiella pneumoniae	GCF_964198735.1_Zagreb017_genomic	Cas	CAS_Class1-Subtype-I-E	8	8	0	0	0	FALSE	FALSE
Klebsiella pneumoniae	GCF_964198735.1_Zagreb017_genomic	Pif	Pif	2	2	0	0	0	FALSE	FALSE
Klebsiella pneumoniae	GCF_964198735.1_Zagreb017_genomic	PD-T4-3	PD-T4-3	1	1	0	0	0	FALSE	FALSE
Klebsiella pneumoniae	GCF_964198735.1_Zagreb017_genomic	RM_Type_I	N6_RM_Type_I	3	3	0	0	0	FALSE	FALSE
Klebsiella pneumoniae	GCF_964198735.1_Zagreb017_genomic	Other_Type_IV	Other_Type_IV	1	1	0	0	0	FALSE	FALSE
Klebsiella pneumoniae	GCF_964198735.1_Zagreb017_genomic	Druantia	Druantia_III	2	2	0	0	0	FALSE	FALSE
Klebsiella pneumoniae	GCF_964198735.1_Zagreb017_genomic	RM_Type_I	N6_RM_Type_I	3	3	0	0	0	FALSE	FALSE
Klebsiella pneumoniae	GCF_964198735.1_Zagreb017_genomic	AbiE	AbiE	2	2	0	0	0	FALSE	FALSE
Klebsiella pneumoniae	GCF_964198735.1_Zagreb017_genomic	RM_Type_II	DNA_met_RM_Type_II_PDDEXK	2	2	0	0	0	FALSE	FALSE
Klebsiella pneumoniae	GCF_964198735.1_Zagreb017_genomic	Mok_Hok_Sok	Mok_Hok_Sok	1	1	0	0	0	FALSE	FALSE
Klebsiella pneumoniae	GCF_964198735.1_Zagreb017_genomic	TgvAB	TgvAB	2	2	0	0	0	FALSE	FALSE
Klebsiella pneumoniae	GCF_964198995.1_Zagreb035_genomic	DRT	DRT10	1	1	0	0	0	FALSE	FALSE
Klebsiella pneumoniae	GCF_964198995.1_Zagreb035_genomic	RM_Type_I	N6_RM_Type_I	3	3	0	0	0	FALSE	FALSE
Klebsiella pneumoniae	GCF_964198995.1_Zagreb035_genomic	Hachiman	Hachiman	2	2	0	0	0	FALSE	FALSE
Klebsiella pneumoniae	GCF_964198995.1_Zagreb035_genomic	Retron	Retron_I_A	3	3	0	0	0	FALSE	FALSE
Klebsiella pneumoniae	GCF_964198995.1_Zagreb035_genomic	PD-T4-3	PD-T4-3	1	1	0	0	0	FALSE	FALSE
Klebsiella pneumoniae	GCF_964198995.1_Zagreb035_genomic	PhiEpX1_Gp15	PhiEpX1_Gp15	1	1	0	1	1	TRUE	TRUE	GCF_964198995.1_Zagreb035_genomic_ctg001_2925568_2976363_1
Klebsiella pneumoniae	GCF_964198995.1_Zagreb035_genomic	mEpX1_KilAN_P63C	mEpX1_KilAN_P63C	1	1	0	1	1	TRUE	TRUE	GCF_964198995.1_Zagreb035_genomic_ctg001_3888382_3938265
Klebsiella pneumoniae	GCF_964198995.1_Zagreb035_genomic	FS_GIY_YIG	FS_GIY_YIG	1	1	0	0	0	FALSE	FALSE
Klebsiella pneumoniae	GCF_964198995.1_Zagreb035_genomic	RM_Type_I	N6_RM_Type_I	3	3	0	0	0	FALSE	FALSE
Klebsiella pneumoniae	GCF_964198995.1_Zagreb035_genomic	Other_Type_IV	Other_Type_IV	1	1	0	0	0	FALSE	FALSE
Klebsiella pneumoniae	GCF_964198995.1_Zagreb035_genomic	RM_Type_II	N6_N4_RM_Type_II_PDDEXK	2	2	0	0	0	FALSE	FALSE
Klebsiella pneumoniae	GCF_964198995.1_Zagreb035_genomic	AbiE	AbiE	2	2	0	0	0	FALSE	FALSE
Klebsiella pneumoniae	GCF_964198995.1_Zagreb035_genomic	Avs	Avs5	1	1	0	0	0	FALSE	FALSE
Klebsiella pneumoniae	GCF_964198995.1_Zagreb035_genomic	Gabija	Gabija	2	2	0	0	0	FALSE	FALSE
Klebsiella pneumoniae	GCF_964198995.1_Zagreb035_genomic	RM_Type_I	N6_RM_Type_I	3	3	0	0	0	FALSE	FALSE
Klebsiella pneumoniae	GCF_964198995.1_Zagreb035_genomic	TgvAB	TgvAB	2	2	0	0	0	FALSE	FALSE
Klebsiella pneumoniae	GCF_964198995.1_Zagreb035_genomic	RM_Type_I	N6_RM_Type_I	3	3	0	0	0	FALSE	FALSE
Klebsiella pneumoniae	GCF_964198995.1_Zagreb035_genomic	RM_Type_II	DNA_met_RM_Type_II_PDDEXK	2	2	0	0	0	FALSE	FALSE
Klebsiella pneumoniae	GCF_964199005.1_Zagreb039_genomic	Pycsar	Pycsar_TM	2	2	0	0	0	FALSE	FALSE
Klebsiella pneumoniae	GCF_964199005.1_Zagreb039_genomic	Gao_Tmn	Gao_Tmn	1	1	0	0	0	FALSE	FALSE
Klebsiella pneumoniae	GCF_964199005.1_Zagreb039_genomic	SNIPE	SNIPE	1	1	0	0	0	FALSE	FALSE
Klebsiella pneumoniae	GCF_964199005.1_Zagreb039_genomic	PD-T4-3	PD-T4-3	1	1	0	0	0	FALSE	FALSE
Klebsiella pneumoniae	GCF_964199005.1_Zagreb039_genomic	MazEF	MazEF	2	2	0	0	0	FALSE	FALSE
Klebsiella pneumoniae	GCF_964199005.1_Zagreb039_genomic	Retron	Retron_I_B	2	2	0	0	0	FALSE	FALSE
Klebsiella pneumoniae	GCF_964199005.1_Zagreb039_genomic	Lamassu-Fam	Lamassu_Mrr	3	3	0	0	0	FALSE	FALSE
Klebsiella pneumoniae	GCF_964199005.1_Zagreb039_genomic	PhiEpX1_Gp15	PhiEpX1_Gp15	1	1	0	1	1	TRUE	TRUE	GCF_964199005.1_Zagreb039_genomic_ctg001_1970998_2017439
Klebsiella pneumoniae	GCF_964199005.1_Zagreb039_genomic	PD-T7-1	PD-T7-1	1	1	0	0	0	FALSE	FALSE
Klebsiella pneumoniae	GCF_964199005.1_Zagreb039_genomic	EcoKMcrA	EcoKMcrA	1	1	0	0	0	FALSE	FALSE
Klebsiella pneumoniae	GCF_964199005.1_Zagreb039_genomic	CBASS	CBASS_II_TM	4	4	0	0	0	FALSE	FALSE
Klebsiella pneumoniae	GCF_964199005.1_Zagreb039_genomic	Other_Type_IV	Other_Type_IV	1	1	0	0	0	FALSE	FALSE
Klebsiella pneumoniae	GCF_964199005.1_Zagreb039_genomic	AbiE	AbiE	2	2	0	0	0	FALSE	FALSE
Klebsiella pneumoniae	GCF_964199005.1_Zagreb039_genomic	MazEF	MazEF	2	2	0	0	0	FALSE	FALSE
Klebsiella pneumoniae	GCF_964199005.1_Zagreb039_genomic	RM_Type_II	DNA_met_RM_Type_II_PDDEXK	2	2	0	0	0	FALSE	FALSE
Klebsiella pneumoniae	GCF_964199005.1_Zagreb039_genomic	HEC-09	HEC-09	1	1	0	0	0	FALSE	FALSE
Klebsiella pneumoniae	GCF_964199005.1_Zagreb039_genomic	HEC-09	HEC-09	1	1	0	0	0	FALSE	FALSE
Klebsiella pneumoniae	GCF_964199015.1_Zagreb005_genomic	RM_Type_I	N6_RM_Type_I	3	3	0	0	0	FALSE	FALSE
Klebsiella pneumoniae	GCF_964199015.1_Zagreb005_genomic	DS-32	DS-32	2	2	0	0	0	FALSE	FALSE
Klebsiella pneumoniae	GCF_964199015.1_Zagreb005_genomic	Retron	Retron_VI	2	2	0	2	1	TRUE	TRUE	GCF_964199015.1_Zagreb005_genomic_ctg001_667231_702126
Klebsiella pneumoniae	GCF_964199015.1_Zagreb005_genomic	Cas	CAS_Class1-Subtype-I-E	8	8	0	0	0	FALSE	FALSE
Klebsiella pneumoniae	GCF_964199015.1_Zagreb005_genomic	Pif	Pif	2	2	0	0	0	FALSE	FALSE
Klebsiella pneumoniae	GCF_964199015.1_Zagreb005_genomic	PD-T4-3	PD-T4-3	1	1	0	0	0	FALSE	FALSE
Klebsiella pneumoniae	GCF_964199015.1_Zagreb005_genomic	Retron	Retron_I_B	2	2	0	0	0	FALSE	FALSE
Klebsiella pneumoniae	GCF_964199015.1_Zagreb005_genomic	Lamassu-Fam	Lamassu_Mrr	3	3	0	0	0	FALSE	FALSE
Klebsiella pneumoniae	GCF_964199015.1_Zagreb005_genomic	RM_Type_I	N6_RM_Type_I	3	3	0	0	0	FALSE	FALSE
Klebsiella pneumoniae	GCF_964199015.1_Zagreb005_genomic	RM_Type_I	N6_RM_Type_I	3	3	0	0	0	FALSE	FALSE
Klebsiella pneumoniae	GCF_964199015.1_Zagreb005_genomic	RM_Type_I	N6_RM_Type_I	3	3	0	0	0	FALSE	FALSE
Klebsiella pneumoniae	GCF_964199015.1_Zagreb005_genomic	Other_Type_IV	Other_Type_IV	1	1	0	0	0	FALSE	FALSE
Klebsiella pneumoniae	GCF_964199015.1_Zagreb005_genomic	Druantia	Druantia_III	2	2	0	0	0	FALSE	FALSE
Klebsiella pneumoniae	GCF_964199015.1_Zagreb005_genomic	RM_Type_I	N6_RM_Type_I	3	3	0	0	0	FALSE	FALSE
Klebsiella pneumoniae	GCF_964199015.1_Zagreb005_genomic	AbiE	AbiE	2	2	0	0	0	FALSE	FALSE
Klebsiella pneumoniae	GCF_964199015.1_Zagreb005_genomic	Mok_Hok_Sok	Mok_Hok_Sok	1	1	0	0	0	FALSE	FALSE
Klebsiella pneumoniae	GCF_964199015.1_Zagreb005_genomic	RM_Type_I	N6_RM_Type_I	3	3	0	0	0	FALSE	FALSE
Klebsiella pneumoniae	GCF_964199015.1_Zagreb005_genomic	Cas	CAS_Class1-Subtype-IV-A	5	5	0	0	0	FALSE	FALSE
Klebsiella pneumoniae	GCF_964199015.1_Zagreb005_genomic	Mok_Hok_Sok	Mok_Hok_Sok	1	1	0	0	0	FALSE	FALSE
Klebsiella pneumoniae	GCF_964199015.1_Zagreb005_genomic	RM_Type_II	DNA_met_RM_Type_II_PDDEXK	2	2	0	0	0	FALSE	FALSE
Klebsiella pneumoniae	GCF_964199015.1_Zagreb005_genomic	Mok_Hok_Sok	Mok_Hok_Sok	1	1	0	0	0	FALSE	FALSE
Klebsiella pneumoniae	GCF_964199015.1_Zagreb005_genomic	TgvAB	TgvAB	2	2	0	0	0	FALSE	FALSE
Klebsiella pneumoniae	GCF_964199015.1_Zagreb005_genomic	MazEF	MazEF	2	2	0	0	0	FALSE	FALSE
Klebsiella pneumoniae	GCF_964199015.1_Zagreb005_genomic	RM_Type_I	N6_RM_Type_I	3	3	0	0	0	FALSE	FALSE
Klebsiella pneumoniae	GCF_964199105.1_Zagreb041_genomic	DRT	DRT10	1	1	0	0	0	FALSE	FALSE
Klebsiella pneumoniae	GCF_964199105.1_Zagreb041_genomic	Septu	Septu	2	2	0	2	1	TRUE	TRUE	GCF_964199105.1_Zagreb041_genomic_ctg001_1130713_1185402
Klebsiella pneumoniae	GCF_964199105.1_Zagreb041_genomic	DS-1	DS-1	2	2	0	2	1	TRUE	TRUE	GCF_964199105.1_Zagreb041_genomic_ctg001_1130713_1185402
Klebsiella pneumoniae	GCF_964199105.1_Zagreb041_genomic	PD-T4-3	PD-T4-3	1	1	0	0	0	FALSE	FALSE
Klebsiella pneumoniae	GCF_964199105.1_Zagreb041_genomic	DS-33	DS-33	1	1	0	0	0	FALSE	FALSE
Klebsiella pneumoniae	GCF_964199105.1_Zagreb041_genomic	RM_Type_I	N6_RM_Type_I	2	2	0	0	0	FALSE	FALSE
Klebsiella pneumoniae	GCF_964199105.1_Zagreb041_genomic	Septu	Septu	2	2	0	0	0	FALSE	FALSE
Klebsiella pneumoniae	GCF_964199105.1_Zagreb041_genomic	RM_Type_I	N6_RM_Type_I	3	3	0	0	0	FALSE	FALSE
Klebsiella pneumoniae	GCF_964199105.1_Zagreb041_genomic	Other_Type_IV	Other_Type_IV	1	1	0	0	0	FALSE	FALSE
Klebsiella pneumoniae	GCF_964199105.1_Zagreb041_genomic	RM_Type_II	N6_N4_RM_Type_II_PDDEXK	2	2	0	0	0	FALSE	FALSE
Klebsiella pneumoniae	GCF_964199105.1_Zagreb041_genomic	AbiE	AbiE	2	2	0	0	0	FALSE	FALSE
Klebsiella pneumoniae	GCF_964271355.1_18473_genomic	DRT-like_UG	UG4	1	1	0	0	0	FALSE	FALSE
Klebsiella pneumoniae	GCF_964271355.1_18473_genomic	Avs	Avs4	1	1	0	0	0	FALSE	FALSE
Klebsiella pneumoniae	GCF_964271355.1_18473_genomic	AbiE	AbiE	2	2	0	0	0	FALSE	FALSE
Klebsiella pneumoniae	GCF_964271355.1_18473_genomic	Rst_TIR-NLR	Rst_TIR-NLR	1	1	0	0	0	FALSE	FALSE
Klebsiella pneumoniae	GCF_964271355.1_18473_genomic	SDIC3	SDIC3	4	4	0	0	0	FALSE	FALSE
Klebsiella pneumoniae	GCF_964271355.1_18473_genomic	BREX	BREX_III	3	3	0	0	0	FALSE	FALSE
Klebsiella pneumoniae	GCF_964271355.1_18473_genomic	Other_Type_IV	Other_Type_IV	1	1	0	0	0	FALSE	FALSE
Klebsiella pneumoniae	GCF_964271355.1_18473_genomic	DS-24	DS-24	1	1	0	0	0	FALSE	FALSE
Klebsiella pneumoniae	GCF_964271355.1_18473_genomic	RAZR	RAZR	1	1	0	0	0	FALSE	FALSE
Klebsiella pneumoniae	GCF_964271355.1_18473_genomic	Cas	CAS_Class1-Subtype-I-E	8	8	0	0	0	FALSE	FALSE
Klebsiella pneumoniae	GCF_964271355.1_18473_genomic	RM_Type_I	N6_RM_Type_I	3	3	0	0	0	FALSE	FALSE
Klebsiella pneumoniae	GCF_964271355.1_18473_genomic	PhiEpX1_Gp15	PhiEpX1_Gp15	1	1	0	0	0	FALSE	FALSE
Klebsiella pneumoniae	GCF_964271355.1_18473_genomic	Olokun	Olokun	2	2	0	0	0	FALSE	FALSE
Klebsiella pneumoniae	GCF_964271355.1_18473_genomic	RM_Type_I	N6_RM_Type_I	3	3	0	0	0	FALSE	FALSE
Klebsiella pneumoniae	GCF_964271355.1_18473_genomic	RM_Type_I	N6_RM_Type_I	3	3	0	0	0	FALSE	FALSE
Klebsiella pneumoniae	GCF_965244935.1_Kp1_KB2018_genomic	Hachiman	Hachiman	2	2	0	0	0	FALSE	FALSE
Klebsiella pneumoniae	GCF_965244935.1_Kp1_KB2018_genomic	PhiEpX1_Gp15	PhiEpX1_Gp15	1	1	0	1	1	TRUE	TRUE	GCF_965244935.1_Kp1_KB2018_genomic_ctg001_1441971_1485376_1
Klebsiella pneumoniae	GCF_965244935.1_Kp1_KB2018_genomic	Thoeris	Thoeris_III	3	3	0	0	0	FALSE	FALSE
Klebsiella pneumoniae	GCF_965244935.1_Kp1_KB2018_genomic	FS_HP	FS_HP	1	1	0	1	1	TRUE	TRUE	GCF_965244935.1_Kp1_KB2018_genomic_ctg001_3282227_3334320
Klebsiella pneumoniae	GCF_965244935.1_Kp1_KB2018_genomic	HEC-01	HEC-01	2	2	0	0	0	FALSE	FALSE
Klebsiella pneumoniae	GCF_965244935.1_Kp1_KB2018_genomic	Lamassu-Fam	Lamassu_Cap4	2	2	0	0	0	FALSE	FALSE
Klebsiella pneumoniae	GCF_965244935.1_Kp1_KB2018_genomic	Dpd	Dpd	12	12	0	0	0	FALSE	FALSE
Klebsiella pneumoniae	GCF_965244935.1_Kp1_KB2018_genomic	AbiE	AbiE	2	2	0	0	0	FALSE	FALSE
Klebsiella pneumoniae	GCF_965283175.1_KP08_genomic	Lugos	Lugos	1	1	0	1	1	TRUE	TRUE	GCF_965283175.1_KP08_genomic_ctg001_651882_683412
Klebsiella pneumoniae	GCF_965283175.1_KP08_genomic	MazEF	MazEF	2	2	0	0	0	FALSE	FALSE
Klebsiella pneumoniae	GCF_965283175.1_KP08_genomic	Cas	CAS_Class1-Subtype-I-E	8	8	0	0	0	FALSE	FALSE
Klebsiella pneumoniae	GCF_965283175.1_KP08_genomic	Avs	Avs3	1	1	0	0	0	FALSE	FALSE
Klebsiella pneumoniae	GCF_965283175.1_KP08_genomic	Resolvase_Schlafen	Resolvase_Schlafen	1	1	0	0	0	FALSE	FALSE
Klebsiella pneumoniae	GCF_965283175.1_KP08_genomic	Avs	Avs18	1	1	0	0	0	FALSE	FALSE
Klebsiella pneumoniae	GCF_965283175.1_KP08_genomic	Gabija	Gabija	2	2	0	0	0	FALSE	FALSE
Klebsiella pneumoniae	GCF_965283175.1_KP08_genomic	SDIC3	SDIC3	3	3	0	0	0	FALSE	FALSE
Klebsiella pneumoniae	GCF_965283175.1_KP08_genomic	Other_Type_IV	Other_Type_IV	1	1	0	0	0	FALSE	FALSE
Klebsiella pneumoniae	GCF_965283175.1_KP08_genomic	AbiE	AbiE	2	2	0	0	0	FALSE	FALSE
Klebsiella pneumoniae	GCF_965283175.1_KP08_genomic	RM_Type_II	DNA_met_RM_Type_II_PDDEXK	2	2	0	0	0	FALSE	FALSE
Klebsiella pneumoniae	GCF_965283175.1_KP08_genomic	Mok_Hok_Sok	Mok_Hok_Sok	1	1	0	0	0	FALSE	FALSE
Klebsiella pneumoniae	GCF_977019125.1_1004078_1_genomic	DS-32	DS-32	2	2	0	0	0	FALSE	FALSE
Klebsiella pneumoniae	GCF_977019125.1_1004078_1_genomic	Cas	CAS_Class1-Subtype-I-E	8	8	0	0	0	FALSE	FALSE
Klebsiella pneumoniae	GCF_977019125.1_1004078_1_genomic	SDIC3	SDIC3	3	3	0	0	0	FALSE	FALSE
Klebsiella pneumoniae	GCF_977019125.1_1004078_1_genomic	Avs	Avs8	1	1	0	0	0	FALSE	FALSE
Klebsiella pneumoniae	GCF_977019125.1_1004078_1_genomic	Other_Type_IV	Other_Type_IV	1	1	0	0	0	FALSE	FALSE
Klebsiella pneumoniae	GCF_977019125.1_1004078_1_genomic	RM_Type_I	N6_RM_Type_I	3	3	0	0	0	FALSE	FALSE
Klebsiella pneumoniae	GCF_977019125.1_1004078_1_genomic	AbiE	AbiE	2	2	0	0	0	FALSE	FALSE
Klebsiella pneumoniae	GCF_977019125.1_1004078_1_genomic	Mok_Hok_Sok	Mok_Hok_Sok	1	1	0	0	0	FALSE	FALSE
Klebsiella pneumoniae	GCF_977019125.1_1004078_1_genomic	RM_Type_I	N6_RM_Type_I	3	3	0	0	0	FALSE	FALSE
Klebsiella pneumoniae	GCF_977019125.1_1004078_1_genomic	TgvAB	TgvAB	2	2	0	0	0	FALSE	FALSE
Klebsiella pneumoniae	GCF_977019125.1_1004078_1_genomic	Gao_Hhe	Gao_Hhe	1	1	0	0	0	FALSE	FALSE
Klebsiella pneumoniae	GCF_977019125.1_1004078_1_genomic	Avs	Avs5	1	1	0	0	0	FALSE	FALSE
Klebsiella pneumoniae	GCF_977019135.2_CAAUE8.1_genomic	DS-32	DS-32	2	2	0	0	0	FALSE	FALSE
Klebsiella pneumoniae	GCF_977019135.2_CAAUE8.1_genomic	Cas	CAS_Class1-Subtype-I-E	9	9	0	0	0	FALSE	FALSE
Klebsiella pneumoniae	GCF_977019135.2_CAAUE8.1_genomic	SDIC3	SDIC3	3	3	0	0	0	FALSE	FALSE
Klebsiella pneumoniae	GCF_977019135.2_CAAUE8.1_genomic	DS-2	DS-2	6	6	0	0	0	FALSE	FALSE
Klebsiella pneumoniae	GCF_977019135.2_CAAUE8.1_genomic	Hachiman	Hachiman	2	2	0	0	0	FALSE	FALSE
Klebsiella pneumoniae	GCF_977019135.2_CAAUE8.1_genomic	Avs	Avs8	1	1	0	0	0	FALSE	FALSE
Klebsiella pneumoniae	GCF_977019135.2_CAAUE8.1_genomic	Other_Type_IV	Other_Type_IV	1	1	0	0	0	FALSE	FALSE
Klebsiella pneumoniae	GCF_977019135.2_CAAUE8.1_genomic	AbiE	AbiE	2	2	0	0	0	FALSE	FALSE
Klebsiella pneumoniae	GCF_977019135.2_CAAUE8.1_genomic	Shango	Shango	3	3	0	0	0	FALSE	FALSE
Klebsiella pneumoniae	GCF_977019135.2_CAAUE8.1_genomic	Mok_Hok_Sok	Mok_Hok_Sok	1	1	0	0	0	FALSE	FALSE
Klebsiella pneumoniae	GCF_977019135.2_CAAUE8.1_genomic	RM_Type_I	N6_RM_Type_I	3	3	0	0	0	FALSE	FALSE
Klebsiella pneumoniae	GCF_977019135.2_CAAUE8.1_genomic	RM_Type_II	DNA_met_RM_Type_II_PDDEXK	2	2	0	0	0	FALSE	FALSE
Klebsiella pneumoniae	GCF_977019135.2_CAAUE8.1_genomic	PD-T4-4	PD-T4-4	2	2	0	0	0	FALSE	FALSE
Klebsiella pneumoniae	GCF_977019145.2_BKREGE.1_genomic	DS-32	DS-32	2	2	0	0	0	FALSE	FALSE
Klebsiella pneumoniae	GCF_977019145.2_BKREGE.1_genomic	Cas	CAS_Class1-Subtype-I-E	8	8	0	0	0	FALSE	FALSE
Klebsiella pneumoniae	GCF_977019145.2_BKREGE.1_genomic	Gabija	Gabija	2	2	0	0	0	FALSE	FALSE
Klebsiella pneumoniae	GCF_977019145.2_BKREGE.1_genomic	Borvo	Borvo	1	1	0	0	0	FALSE	FALSE
Klebsiella pneumoniae	GCF_977019145.2_BKREGE.1_genomic	Gabija	Gabija	2	2	0	0	0	FALSE	FALSE
Klebsiella pneumoniae	GCF_977019145.2_BKREGE.1_genomic	Lamassu-Fam	Lamassu_Lipase	3	3	0	0	0	FALSE	FALSE
Klebsiella pneumoniae	GCF_977019145.2_BKREGE.1_genomic	Avs	Avs8	1	1	0	0	0	FALSE	FALSE
Klebsiella pneumoniae	GCF_977019145.2_BKREGE.1_genomic	RM_Type_I	N6_RM_Type_I	3	3	0	0	0	FALSE	FALSE
Klebsiella pneumoniae	GCF_977019145.2_BKREGE.1_genomic	DarTG	DarTG	2	2	0	0	0	FALSE	FALSE
Klebsiella pneumoniae	GCF_977019145.2_BKREGE.1_genomic	Mokosh	Mokosh_Type_I_A	2	2	0	0	0	FALSE	FALSE
Klebsiella pneumoniae	GCF_977019145.2_BKREGE.1_genomic	Hachiman	Hachiman	2	2	0	0	0	FALSE	FALSE
Klebsiella pneumoniae	GCF_977019145.2_BKREGE.1_genomic	RosmerTA	RosmerTA	2	2	0	0	0	FALSE	FALSE
Klebsiella pneumoniae	GCF_977019145.2_BKREGE.1_genomic	Other_Type_IV	Other_Type_IV	1	1	0	0	0	FALSE	FALSE
Klebsiella pneumoniae	GCF_977019145.2_BKREGE.1_genomic	RM_Type_I	N6_RM_Type_I	3	3	0	0	0	FALSE	FALSE
Klebsiella pneumoniae	GCF_977019145.2_BKREGE.1_genomic	AbiE	AbiE	2	2	0	0	0	FALSE	FALSE
Klebsiella pneumoniae	GCF_977019145.2_BKREGE.1_genomic	RM_Type_II	DNA_met_RM_Type_II_PDDEXK	2	2	0	0	0	FALSE	FALSE
Klebsiella pneumoniae	GCF_977019145.2_BKREGE.1_genomic	TgvAB	TgvAB	2	2	0	0	0	FALSE	FALSE
Pseudomonas aeruginosa	GCF_000026645.1_ASM2664v1_genomic	Lugos	Lugos	1	1	0	0	0	FALSE	FALSE
Pseudomonas aeruginosa	GCF_000026645.1_ASM2664v1_genomic	McrBC	McrBC	1	1	0	0	0	FALSE	FALSE
Pseudomonas aeruginosa	GCF_000026645.1_ASM2664v1_genomic	Tiamat	Tiamat	1	1	0	0	0	FALSE	FALSE
Pseudomonas aeruginosa	GCF_000026645.1_ASM2664v1_genomic	Prithvi	Prithvi	1	1	0	0	0	FALSE	FALSE
Pseudomonas aeruginosa	GCF_000026645.1_ASM2664v1_genomic	CBASS	CBASS_III_Endonuclease	5	5	0	0	0	FALSE	FALSE
Pseudomonas aeruginosa	GCF_000026645.1_ASM2664v1_genomic	Dag	Dag	1	1	0	0	0	FALSE	FALSE
Pseudomonas aeruginosa	GCF_000148745.1_ASM14874v1_genomic	Wadjet	Wadjet_I	4	4	0	0	0	FALSE	FALSE
Pseudomonas aeruginosa	GCF_000148745.1_ASM14874v1_genomic	RM_Type_I	N6_RM_Type_I	3	3	0	0	0	FALSE	FALSE
Pseudomonas aeruginosa	GCF_000148745.1_ASM14874v1_genomic	Prometheus	Prometheus	1	1	0	0	0	FALSE	FALSE
Pseudomonas aeruginosa	GCF_000148745.1_ASM14874v1_genomic	Dag	Dag	1	1	0	0	0	FALSE	FALSE
Pseudomonas aeruginosa	GCF_000148745.1_ASM14874v1_genomic	Druantia	Druantia_II	4	4	0	0	0	FALSE	FALSE
Pseudomonas aeruginosa	GCF_000148745.1_ASM14874v1_genomic	CBASS	CBASS_III_Endonuclease	5	5	0	0	0	FALSE	FALSE
Pseudomonas aeruginosa	GCF_000148745.1_ASM14874v1_genomic	RM_Type_I	N6_RM_Type_I	4	4	0	0	0	FALSE	FALSE
Pseudomonas aeruginosa	GCF_000148745.1_ASM14874v1_genomic	Gabija	Gabija	2	2	0	0	0	FALSE	FALSE
Pseudomonas aeruginosa	GCF_000148745.1_ASM14874v1_genomic	PsyrTA	PsyrTA	2	2	0	0	0	FALSE	FALSE
Pseudomonas aeruginosa	GCF_000148745.1_ASM14874v1_genomic	Lugos	Lugos	1	1	0	0	0	FALSE	FALSE
Pseudomonas aeruginosa	GCF_000148745.1_ASM14874v1_genomic	RloC	RloC	1	1	0	0	0	FALSE	FALSE
Pseudomonas aeruginosa	GCF_000148745.1_ASM14874v1_genomic	Tab	Tab	1	1	0	1	1	TRUE	TRUE	GCF_000148745.1_ASM14874v1_genomic_ctg001_5537433_5575696
Pseudomonas aeruginosa	GCF_000152525.1_ASM15252v1_genomic	RM_Type_I	N6_RM_Type_I	3	3	0	0	0	FALSE	FALSE
Pseudomonas aeruginosa	GCF_000152525.1_ASM15252v1_genomic	AbiJ	AbiJ	1	1	0	0	0	FALSE	FALSE
Pseudomonas aeruginosa	GCF_000152525.1_ASM15252v1_genomic	Dag	Dag	1	1	0	0	0	FALSE	FALSE
Pseudomonas aeruginosa	GCF_000152525.1_ASM15252v1_genomic	Cas	CAS_Class1-Subtype-I-F	6	6	0	0	0	FALSE	FALSE
Pseudomonas aeruginosa	GCF_000152525.1_ASM15252v1_genomic	Lugos	Lugos	1	1	0	0	0	FALSE	FALSE
Pseudomonas aeruginosa	GCF_000152525.1_ASM15252v1_genomic	Lamassu-Fam	Lamassu_Cap4	2	2	0	0	0	FALSE	FALSE
Pseudomonas aeruginosa	GCF_000152525.1_ASM15252v1_genomic	PfiAT	PfiAT	2	2	0	0	0	FALSE	FALSE
Pseudomonas aeruginosa	GCF_000152545.1_ASM15254v1_genomic	Cas	CAS_Class1-Subtype-I-E	7	7	0	0	0	FALSE	FALSE
Pseudomonas aeruginosa	GCF_000152545.1_ASM15254v1_genomic	Dag	Dag	1	1	0	0	0	FALSE	FALSE
Pseudomonas aeruginosa	GCF_000152545.1_ASM15254v1_genomic	Avs	Avs7	1	1	0	0	0	FALSE	FALSE
Pseudomonas aeruginosa	GCF_000152545.1_ASM15254v1_genomic	Cas	CAS_Class1-Subtype-I-F	6	6	0	0	0	FALSE	FALSE
Pseudomonas aeruginosa	GCF_000152545.1_ASM15254v1_genomic	CBASS	CBASS_III_Endonuclease	5	5	0	0	0	FALSE	FALSE
Pseudomonas aeruginosa	GCF_000152545.1_ASM15254v1_genomic	Lugos	Lugos	1	1	0	0	0	FALSE	FALSE
Pseudomonas aeruginosa	GCF_000152545.1_ASM15254v1_genomic	Thoeris	Thoeris_II	2	2	0	0	0	FALSE	FALSE
Pseudomonas aeruginosa	GCF_000152545.1_ASM15254v1_genomic	RloC	RloC	1	1	0	0	0	FALSE	FALSE
Pseudomonas aeruginosa	GCF_000168335.1_ASM16833v1_genomic	AbiD	AbiD	1	1	0	0	0	FALSE	FALSE
Pseudomonas aeruginosa	GCF_000168335.1_ASM16833v1_genomic	PD-Lambda-5	PD-Lambda-5	2	2	0	0	0	FALSE	FALSE
Pseudomonas aeruginosa	GCF_000168335.1_ASM16833v1_genomic	Hailong	Hailong	2	2	0	0	0	FALSE	FALSE
Pseudomonas aeruginosa	GCF_000168335.1_ASM16833v1_genomic	EcoKMcrA	EcoKMcrA	1	1	0	0	0	FALSE	FALSE
Pseudomonas aeruginosa	GCF_000168335.1_ASM16833v1_genomic	Aristaios	Aristaios	1	1	0	0	0	FALSE	FALSE
Pseudomonas aeruginosa	GCF_000168335.1_ASM16833v1_genomic	Dag	Dag	1	1	0	0	0	FALSE	FALSE
Pseudomonas aeruginosa	GCF_000168335.1_ASM16833v1_genomic	pAgo	pAgo_S2B	2	2	0	0	0	FALSE	FALSE
Pseudomonas aeruginosa	GCF_000168335.1_ASM16833v1_genomic	DS-38	DS-38	1	1	0	0	0	FALSE	FALSE
Pseudomonas aeruginosa	GCF_000168335.1_ASM16833v1_genomic	Cas	CAS_Class1-Subtype-I-F	6	6	0	0	0	FALSE	FALSE
Pseudomonas aeruginosa	GCF_000168335.1_ASM16833v1_genomic	Gabija	Gabija	2	2	0	0	0	FALSE	FALSE
Pseudomonas aeruginosa	GCF_000168335.1_ASM16833v1_genomic	AbiH	AbiH	1	1	0	0	0	FALSE	FALSE
Pseudomonas aeruginosa	GCF_000168335.1_ASM16833v1_genomic	DarTG	DarTG	2	2	0	0	0	FALSE	FALSE
Pseudomonas aeruginosa	GCF_000168335.1_ASM16833v1_genomic	Dag	Dag	1	1	0	0	0	FALSE	FALSE
Pseudomonas aeruginosa	GCF_000168335.1_ASM16833v1_genomic	Lugos	Lugos	1	1	0	0	0	FALSE	FALSE
Pseudomonas aeruginosa	GCF_000233495.1_Pseudomonas_sp_2_1_26_V1_genomic	Lugos	Lugos	1	1	0	0	0	FALSE	FALSE
Pseudomonas aeruginosa	GCF_000233495.1_Pseudomonas_sp_2_1_26_V1_genomic	Shedu	Shedu	1	1	0	0	0	FALSE	FALSE
Pseudomonas aeruginosa	GCF_000233495.1_Pseudomonas_sp_2_1_26_V1_genomic	Shango	Shango	3	3	0	0	0	FALSE	FALSE
Pseudomonas aeruginosa	GCF_000233495.1_Pseudomonas_sp_2_1_26_V1_genomic	McrBC	McrBC	2	2	0	0	0	FALSE	FALSE
Pseudomonas aeruginosa	GCF_000233495.1_Pseudomonas_sp_2_1_26_V1_genomic	RM_Type_II	DNA_met_RM_Type_II_HATPase	2	2	0	2	1	TRUE	TRUE	GCF_000233495.1_Pseudomonas_sp_2_1_26_V1_genomic_ctg005_59324_70525
Pseudomonas aeruginosa	GCF_000233495.1_Pseudomonas_sp_2_1_26_V1_genomic	RloC	RloC	1	1	0	0	0	FALSE	FALSE
Pseudomonas aeruginosa	GCF_000233495.1_Pseudomonas_sp_2_1_26_V1_genomic	Dag	Dag	1	1	0	0	0	FALSE	FALSE
Pseudomonas aeruginosa	GCF_000233495.1_Pseudomonas_sp_2_1_26_V1_genomic	PD-T7-2	PD-T7-2	2	2	0	0	0	FALSE	FALSE
Pseudomonas aeruginosa	GCF_000284555.1_ASM28455v1_genomic	Wadjet	Wadjet_I	4	4	0	0	0	FALSE	FALSE
Pseudomonas aeruginosa	GCF_000284555.1_ASM28455v1_genomic	RM_Type_I	N6_RM_Type_I	3	3	0	0	0	FALSE	FALSE
Pseudomonas aeruginosa	GCF_000284555.1_ASM28455v1_genomic	RloC	RloC	1	1	0	0	0	FALSE	FALSE
Pseudomonas aeruginosa	GCF_000284555.1_ASM28455v1_genomic	RM_Type_III	N6_N4_RM_Type_III	2	2	0	0	0	FALSE	FALSE
Pseudomonas aeruginosa	GCF_000284555.1_ASM28455v1_genomic	CoCoNut	CoCoNut_III-A	8	8	0	0	0	FALSE	FALSE
Pseudomonas aeruginosa	GCF_000284555.1_ASM28455v1_genomic	GmrSD_RM_Type_IV	GmrSD_RM_Type_IV	1	1	0	0	0	FALSE	FALSE
Pseudomonas aeruginosa	GCF_000284555.1_ASM28455v1_genomic	GmrSD_RM_Type_IV	GmrSD_RM_Type_IV	1	1	0	0	0	FALSE	FALSE
Pseudomonas aeruginosa	GCF_000284555.1_ASM28455v1_genomic	Prometheus	Prometheus	1	1	0	0	0	FALSE	FALSE
Pseudomonas aeruginosa	GCF_000284555.1_ASM28455v1_genomic	Dag	Dag	1	1	0	0	0	FALSE	FALSE
Pseudomonas aeruginosa	GCF_000284555.1_ASM28455v1_genomic	PhiR55.1_YafOM	PhiR55.1_YafOM	2	2	0	2	1	TRUE	TRUE	GCF_000284555.1_ASM28455v1_genomic_ctg001_3078018_3129419
Pseudomonas aeruginosa	GCF_000284555.1_ASM28455v1_genomic	Druantia	Druantia_II	4	4	0	0	0	FALSE	FALSE
Pseudomonas aeruginosa	GCF_000284555.1_ASM28455v1_genomic	Prometheus	Prometheus	1	1	0	0	0	FALSE	FALSE
Pseudomonas aeruginosa	GCF_000284555.1_ASM28455v1_genomic	RM_Type_I	N6_RM_Type_I	4	4	0	0	0	FALSE	FALSE
Pseudomonas aeruginosa	GCF_000284555.1_ASM28455v1_genomic	Gabija	Gabija	2	2	0	0	0	FALSE	FALSE
Pseudomonas aeruginosa	GCF_000284555.1_ASM28455v1_genomic	PsyrTA	PsyrTA	2	2	0	0	0	FALSE	FALSE
Pseudomonas aeruginosa	GCF_000284555.1_ASM28455v1_genomic	Lugos	Lugos	1	1	0	0	0	FALSE	FALSE
Pseudomonas aeruginosa	GCF_000291745.1_ASM29174v1_genomic	Wadjet	Wadjet_I	4	4	0	0	0	FALSE	FALSE
Pseudomonas aeruginosa	GCF_000291745.1_ASM29174v1_genomic	JukAB	JukAB	3	3	0	0	0	FALSE	FALSE
Pseudomonas aeruginosa	GCF_000291745.1_ASM29174v1_genomic	Ophion	Ophion	3	3	0	0	0	FALSE	FALSE
Pseudomonas aeruginosa	GCF_000291745.1_ASM29174v1_genomic	CBASS	CBASS_II_Phospholipase	3	3	0	0	0	FALSE	FALSE
Pseudomonas aeruginosa	GCF_000291745.1_ASM29174v1_genomic	Cas	CAS_Class1-Subtype-I-E	8	8	0	0	0	FALSE	FALSE
Pseudomonas aeruginosa	GCF_000291745.1_ASM29174v1_genomic	Rst_HelicaseDUF2290	Rst_HelicaseDUF2290	2	2	0	0	0	FALSE	FALSE
Pseudomonas aeruginosa	GCF_000291745.1_ASM29174v1_genomic	RM_Type_I	N6_RM_Type_I	3	3	0	0	0	FALSE	FALSE
Pseudomonas aeruginosa	GCF_000291745.1_ASM29174v1_genomic	AbiJ	AbiJ	1	1	0	0	0	FALSE	FALSE
Pseudomonas aeruginosa	GCF_000291745.1_ASM29174v1_genomic	Dag	Dag	1	1	0	0	0	FALSE	FALSE
Pseudomonas aeruginosa	GCF_000291745.1_ASM29174v1_genomic	Gao_Qat	Gao_Qat	4	4	0	0	0	FALSE	FALSE
Pseudomonas aeruginosa	GCF_000291745.1_ASM29174v1_genomic	RM_Type_I	N6_RM_Type_I	3	3	0	0	0	FALSE	FALSE
Pseudomonas aeruginosa	GCF_000291745.1_ASM29174v1_genomic	Lugos	Lugos	1	1	0	0	0	FALSE	FALSE
Pseudomonas aeruginosa	GCF_000291745.1_ASM29174v1_genomic	Retron	Retron_VI	2	2	0	0	0	FALSE	FALSE
Pseudomonas aeruginosa	GCF_000291745.1_ASM29174v1_genomic	RM_Type_III	N6_N4_RM_Type_III	2	2	0	0	0	FALSE	FALSE
Pseudomonas aeruginosa	GCF_000291745.1_ASM29174v1_genomic	GmrSD_RM_Type_IV	GmrSD_RM_Type_IV	1	1	0	0	0	FALSE	FALSE
Pseudomonas aeruginosa	GCF_000291745.1_ASM29174v1_genomic	RM_Type_I	N6_RM_Type_I	3	3	0	0	0	FALSE	FALSE
Pseudomonas aeruginosa	GCF_000291745.1_ASM29174v1_genomic	Druantia	Druantia_III	2	2	0	0	0	FALSE	FALSE
Pseudomonas aeruginosa	GCF_000291745.1_ASM29174v1_genomic	RloC	RloC	1	1	0	0	0	FALSE	FALSE
Pseudomonas aeruginosa	GCF_000291745.1_ASM29174v1_genomic	VcaM4I	VcaM4I	1	1	0	0	0	FALSE	FALSE
Pseudomonas aeruginosa	GCF_000291745.1_ASM29174v1_genomic	Armada	Armada_Type_I	3	3	0	0	0	FALSE	FALSE
Pseudomonas aeruginosa	GCF_000291745.1_ASM29174v1_genomic	RM_Type_IIG	N6_RM_Type_IIG	1	1	0	0	0	FALSE	FALSE
Pseudomonas aeruginosa	GCF_000291745.1_ASM29174v1_genomic	RM_Type_IIG	N6_RM_Type_IIG	1	1	0	0	0	FALSE	FALSE
Pseudomonas aeruginosa	GCF_000291745.1_ASM29174v1_genomic	Armada	Armada_Type_I	3	3	0	0	0	FALSE	FALSE
Pseudomonas aeruginosa	GCF_000359505.1_ASM35950v1_genomic	VcaM4I	VcaM4I	1	1	0	0	0	FALSE	FALSE
Pseudomonas aeruginosa	GCF_000359505.1_ASM35950v1_genomic	Lugos	Lugos	1	1	0	0	0	FALSE	FALSE
Pseudomonas aeruginosa	GCF_000359505.1_ASM35950v1_genomic	Druantia	Druantia_I	5	5	0	0	0	FALSE	FALSE
Pseudomonas aeruginosa	GCF_000359505.1_ASM35950v1_genomic	Dag	Dag	1	1	0	0	0	FALSE	FALSE
Pseudomonas aeruginosa	GCF_000359505.1_ASM35950v1_genomic	Retron	Retron_VI	2	2	0	0	0	FALSE	FALSE
Pseudomonas aeruginosa	GCF_000359505.1_ASM35950v1_genomic	Avs	Avs8	1	1	0	0	0	FALSE	FALSE
Pseudomonas aeruginosa	GCF_000408865.1_Pseu_aeru_PAK_V1_genomic	Lugos	Lugos	1	1	0	0	0	FALSE	FALSE
Pseudomonas aeruginosa	GCF_000408865.1_Pseu_aeru_PAK_V1_genomic	RM_Type_I	N6_RM_Type_I	3	3	0	0	0	FALSE	FALSE
Pseudomonas aeruginosa	GCF_000408865.1_Pseu_aeru_PAK_V1_genomic	Septu	Septu	2	2	0	0	0	FALSE	FALSE
Pseudomonas aeruginosa	GCF_000408865.1_Pseu_aeru_PAK_V1_genomic	Rst_RT-nitrilase-Tm	Rst_RT-Tm	1	1	0	0	0	FALSE	FALSE
Pseudomonas aeruginosa	GCF_000408865.1_Pseu_aeru_PAK_V1_genomic	Dag	Dag	1	1	0	0	0	FALSE	FALSE
Pseudomonas aeruginosa	GCF_000408865.1_Pseu_aeru_PAK_V1_genomic	ENDPaCF1	ENDPaCF1	1	1	0	0	0	FALSE	FALSE
Pseudomonas aeruginosa	GCF_000408865.1_Pseu_aeru_PAK_V1_genomic	RM_Type_I	N6_RM_Type_I	3	3	0	0	0	FALSE	FALSE
Pseudomonas aeruginosa	GCF_000408865.1_Pseu_aeru_PAK_V1_genomic	Ophion	Ophion	3	3	0	0	0	FALSE	FALSE
Pseudomonas aeruginosa	GCF_000408865.1_Pseu_aeru_PAK_V1_genomic	Druantia	Druantia_III	2	2	0	0	0	FALSE	FALSE
Pseudomonas aeruginosa	GCF_000408865.1_Pseu_aeru_PAK_V1_genomic	Wadjet	Wadjet_I	4	4	0	0	0	FALSE	FALSE
Pseudomonas aeruginosa	GCF_000455545.1_B3-1811_genomic	RloC	RloC	1	1	0	0	0	FALSE	FALSE
Pseudomonas aeruginosa	GCF_000455545.1_B3-1811_genomic	Druantia	Druantia_III	2	2	0	0	0	FALSE	FALSE
Pseudomonas aeruginosa	GCF_000455545.1_B3-1811_genomic	RM_Type_I	N6_RM_Type_I	3	3	0	0	0	FALSE	FALSE
Pseudomonas aeruginosa	GCF_000455545.1_B3-1811_genomic	AbiD	AbiD	1	1	0	0	0	FALSE	FALSE
Pseudomonas aeruginosa	GCF_000455545.1_B3-1811_genomic	Hailong	Hailong	2	2	0	0	0	FALSE	FALSE
Pseudomonas aeruginosa	GCF_000455545.1_B3-1811_genomic	EcoKMcrA	EcoKMcrA	1	1	0	0	0	FALSE	FALSE
Pseudomonas aeruginosa	GCF_000455545.1_B3-1811_genomic	HEC-01	HEC-01	2	2	0	0	0	FALSE	FALSE
Pseudomonas aeruginosa	GCF_000455545.1_B3-1811_genomic	Dag	Dag	1	1	0	0	0	FALSE	FALSE
Pseudomonas aeruginosa	GCF_000455545.1_B3-1811_genomic	pAgo	pAgo_S2B	2	2	0	0	0	FALSE	FALSE
Pseudomonas aeruginosa	GCF_000455545.1_B3-1811_genomic	DS-38	DS-38	1	1	0	0	0	FALSE	FALSE
Pseudomonas aeruginosa	GCF_000455545.1_B3-1811_genomic	Cas	CAS_Class1-Subtype-I-F	5	5	0	0	0	FALSE	FALSE
Pseudomonas aeruginosa	GCF_000455545.1_B3-1811_genomic	DS-4	DS-4	2	2	0	0	0	FALSE	FALSE
Pseudomonas aeruginosa	GCF_000455545.1_B3-1811_genomic	Gabija	Gabija	2	2	0	0	0	FALSE	FALSE
Pseudomonas aeruginosa	GCF_000455545.1_B3-1811_genomic	DarTG	DarTG	2	2	0	0	0	FALSE	FALSE
Pseudomonas aeruginosa	GCF_000455545.1_B3-1811_genomic	Dag	Dag	1	1	0	0	0	FALSE	FALSE
Pseudomonas aeruginosa	GCF_000455545.1_B3-1811_genomic	Lugos	Lugos	1	1	0	0	0	FALSE	FALSE
Pseudomonas aeruginosa	GCF_000455545.1_B3-1811_genomic	6A_MBL	6A_MBL	2	2	0	0	0	FALSE	FALSE
Pseudomonas aeruginosa	GCF_000455545.1_B3-1811_genomic	CBASS	CBASS_III_Endonuclease	5	5	0	0	0	FALSE	FALSE
Pseudomonas aeruginosa	GCF_000455545.1_B3-1811_genomic	Aristaios	Aristaios	1	1	0	0	0	FALSE	FALSE
Pseudomonas aeruginosa	GCF_000455545.1_B3-1811_genomic	dCTPdeaminase	dCTPdeaminase	1	1	0	0	0	FALSE	FALSE
Pseudomonas aeruginosa	GCF_000455545.1_B3-1811_genomic	Cas	CAS_Class1-Subtype-I-F	2	2	0	0	0	FALSE	FALSE
Pseudomonas aeruginosa	GCF_000455545.1_B3-1811_genomic	AbiE	AbiE	2	2	0	0	0	FALSE	FALSE
Pseudomonas aeruginosa	GCF_000468935.2_ASM46893v1_genomic	EcoKMcrA	EcoKMcrA	1	1	0	0	0	FALSE	FALSE
Pseudomonas aeruginosa	GCF_000468935.2_ASM46893v1_genomic	Rst_HelicaseDUF2290	Rst_HelicaseDUF2290	2	2	0	0	0	FALSE	FALSE
Pseudomonas aeruginosa	GCF_000468935.2_ASM46893v1_genomic	Dag	Dag	1	1	0	0	0	FALSE	FALSE
Pseudomonas aeruginosa	GCF_000468935.2_ASM46893v1_genomic	Gabija	Gabija	2	2	0	0	0	FALSE	FALSE
Pseudomonas aeruginosa	GCF_000468935.2_ASM46893v1_genomic	RM_Type_I	N6_RM_Type_I	3	3	0	0	0	FALSE	FALSE
Pseudomonas aeruginosa	GCF_000468935.2_ASM46893v1_genomic	Lugos	Lugos	1	1	0	0	0	FALSE	FALSE
Pseudomonas aeruginosa	GCF_000473745.2_ASM47374v3_genomic	RM_Type_III	N6_N4_RM_Type_III	2	2	0	0	0	FALSE	FALSE
Pseudomonas aeruginosa	GCF_000473745.2_ASM47374v3_genomic	CoCoNut	CoCoNut_III-A	7	7	0	0	0	FALSE	FALSE
Pseudomonas aeruginosa	GCF_000473745.2_ASM47374v3_genomic	GmrSD_RM_Type_IV	GmrSD_RM_Type_IV	1	1	0	0	0	FALSE	FALSE
Pseudomonas aeruginosa	GCF_000473745.2_ASM47374v3_genomic	GmrSD_RM_Type_IV	GmrSD_RM_Type_IV	1	1	0	0	0	FALSE	FALSE
Pseudomonas aeruginosa	GCF_000473745.2_ASM47374v3_genomic	Dag	Dag	1	1	0	0	0	FALSE	FALSE
Pseudomonas aeruginosa	GCF_000473745.2_ASM47374v3_genomic	PhiR55.1_YafOM	PhiR55.1_YafOM	2	2	0	0	0	FALSE	FALSE
Pseudomonas aeruginosa	GCF_000473745.2_ASM47374v3_genomic	Lugos	Lugos	1	1	0	0	0	FALSE	FALSE
Pseudomonas aeruginosa	GCF_000478465.2_Pseu_aeru_Stone_130_V1_genomic	Shedu	Shedu	1	1	0	0	0	FALSE	FALSE
Pseudomonas aeruginosa	GCF_000478465.2_Pseu_aeru_Stone_130_V1_genomic	CBASS	CBASS_III_Endonuclease	5	5	0	0	0	FALSE	FALSE
Pseudomonas aeruginosa	GCF_000478465.2_Pseu_aeru_Stone_130_V1_genomic	Rst_RT-nitrilase-Tm	Rst_RT-Tm	1	1	0	0	0	FALSE	FALSE
Pseudomonas aeruginosa	GCF_000478465.2_Pseu_aeru_Stone_130_V1_genomic	Septu	Septu	2	2	0	0	0	FALSE	FALSE
Pseudomonas aeruginosa	GCF_000478465.2_Pseu_aeru_Stone_130_V1_genomic	RM_Type_I	N6_RM_Type_I	3	3	0	0	0	FALSE	FALSE
Pseudomonas aeruginosa	GCF_000478465.2_Pseu_aeru_Stone_130_V1_genomic	Dpd	Dpd	17	17	0	0	0	FALSE	FALSE
Pseudomonas aeruginosa	GCF_000478465.2_Pseu_aeru_Stone_130_V1_genomic	SNIPE	SNIPE	1	1	0	0	0	FALSE	FALSE
Pseudomonas aeruginosa	GCF_000478465.2_Pseu_aeru_Stone_130_V1_genomic	AbiE	AbiE	2	2	0	0	0	FALSE	FALSE
Pseudomonas aeruginosa	GCF_000478465.2_Pseu_aeru_Stone_130_V1_genomic	Lugos	Lugos	1	1	0	0	0	FALSE	FALSE
Pseudomonas aeruginosa	GCF_000478465.2_Pseu_aeru_Stone_130_V1_genomic	Ophion	Ophion	3	3	0	0	0	FALSE	FALSE
Pseudomonas aeruginosa	GCF_000478465.2_Pseu_aeru_Stone_130_V1_genomic	JukAB	JukAB	3	3	0	0	0	FALSE	FALSE
Pseudomonas aeruginosa	GCF_000478465.2_Pseu_aeru_Stone_130_V1_genomic	Wadjet	Wadjet_I	4	4	0	0	0	FALSE	FALSE
Pseudomonas aeruginosa	GCF_000478465.2_Pseu_aeru_Stone_130_V1_genomic	AbiE	AbiE	2	2	0	0	0	FALSE	FALSE
Pseudomonas aeruginosa	GCF_000478465.2_Pseu_aeru_Stone_130_V1_genomic	6A_MBL	6A_MBL	2	2	0	0	0	FALSE	FALSE
Pseudomonas aeruginosa	GCF_000478465.2_Pseu_aeru_Stone_130_V1_genomic	Wadjet	Wadjet_I	4	4	0	0	0	FALSE	FALSE
Pseudomonas aeruginosa	GCF_000478465.2_Pseu_aeru_Stone_130_V1_genomic	BREX	BREX	7	7	0	0	0	FALSE	FALSE
Pseudomonas aeruginosa	GCF_000478465.2_Pseu_aeru_Stone_130_V1_genomic	HEC-07	HEC-07	1	1	0	0	0	FALSE	FALSE
Pseudomonas aeruginosa	GCF_000478465.2_Pseu_aeru_Stone_130_V1_genomic	CBASS	CBASS_II_Phospholipase	3	3	0	0	0	FALSE	FALSE
Pseudomonas aeruginosa	GCF_000478465.2_Pseu_aeru_Stone_130_V1_genomic	RM_Type_II	N6_RM_Type_II_HATPase	2	2	0	0	0	FALSE	FALSE
Pseudomonas aeruginosa	GCF_000478465.2_Pseu_aeru_Stone_130_V1_genomic	RM_Type_II	N6_RM_Type_II_HATPase	2	2	0	0	0	FALSE	FALSE
Pseudomonas aeruginosa	GCF_000478465.2_Pseu_aeru_Stone_130_V1_genomic	Ambrosia	Ambrosia	4	4	0	0	0	FALSE	FALSE
Pseudomonas aeruginosa	GCF_000478465.2_Pseu_aeru_Stone_130_V1_genomic	Ambrosia	Ambrosia	4	4	0	0	0	FALSE	FALSE
Pseudomonas aeruginosa	GCF_000478465.2_Pseu_aeru_Stone_130_V1_genomic	Dag	Dag	1	1	0	0	0	FALSE	FALSE
Pseudomonas aeruginosa	GCF_000478465.2_Pseu_aeru_Stone_130_V1_genomic	Lamassu-Fam	Lamassu_Mrr	3	3	0	0	0	FALSE	FALSE
Pseudomonas aeruginosa	GCF_000478465.2_Pseu_aeru_Stone_130_V1_genomic	Mokosh	Mokosh_Type_I_A	2	2	0	0	0	FALSE	FALSE
Pseudomonas aeruginosa	GCF_000478465.2_Pseu_aeru_Stone_130_V1_genomic	Dag	Dag	1	1	0	0	0	FALSE	FALSE
Pseudomonas aeruginosa	GCF_000478465.2_Pseu_aeru_Stone_130_V1_genomic	ENDPaCF1	ENDPaCF1	1	1	0	0	0	FALSE	FALSE
Pseudomonas aeruginosa	GCF_000480375.1_Pseu_aeru_CF77_V1_genomic	Pycsar	Pycsar_TIR	2	2	0	0	0	FALSE	FALSE
Pseudomonas aeruginosa	GCF_000480375.1_Pseu_aeru_CF77_V1_genomic	Lugos	Lugos	1	1	0	0	0	FALSE	FALSE
Pseudomonas aeruginosa	GCF_000480375.1_Pseu_aeru_CF77_V1_genomic	Gabija	Gabija	2	2	0	0	0	FALSE	FALSE
Pseudomonas aeruginosa	GCF_000480375.1_Pseu_aeru_CF77_V1_genomic	Mokosh	Mokosh_Type_I_A	2	2	0	2	1	TRUE	TRUE	GCF_000480375.1_Pseu_aeru_CF77_V1_genomic_ctg001_1414539_1488510_1
Pseudomonas aeruginosa	GCF_000480375.1_Pseu_aeru_CF77_V1_genomic	DS-6	DS-6	2	2	0	2	1	TRUE	TRUE	GCF_000480375.1_Pseu_aeru_CF77_V1_genomic_ctg001_1414539_1488510_1
Pseudomonas aeruginosa	GCF_000480375.1_Pseu_aeru_CF77_V1_genomic	Prithvi	Prithvi	1	1	0	0	0	FALSE	FALSE
Pseudomonas aeruginosa	GCF_000480375.1_Pseu_aeru_CF77_V1_genomic	Kongming	Kongming	2	2	0	0	0	FALSE	FALSE
Pseudomonas aeruginosa	GCF_000480375.1_Pseu_aeru_CF77_V1_genomic	Gabija	Gabija	2	2	0	0	0	FALSE	FALSE
Pseudomonas aeruginosa	GCF_000480375.1_Pseu_aeru_CF77_V1_genomic	BstA	BstA	1	1	0	1	1	TRUE	TRUE	GCF_000480375.1_Pseu_aeru_CF77_V1_genomic_ctg008_132631_189908_1
Pseudomonas aeruginosa	GCF_000480375.1_Pseu_aeru_CF77_V1_genomic	DRT	DRT_2	1	1	0	0	0	FALSE	FALSE
Pseudomonas aeruginosa	GCF_000480375.1_Pseu_aeru_CF77_V1_genomic	Armada	Armada_Type_I	3	3	0	0	0	FALSE	FALSE
Pseudomonas aeruginosa	GCF_000480375.1_Pseu_aeru_CF77_V1_genomic	RM_Type_IIG	N6_RM_Type_IIG	1	1	0	0	0	FALSE	FALSE
Pseudomonas aeruginosa	GCF_000480375.1_Pseu_aeru_CF77_V1_genomic	RM_Type_IIG	N6_RM_Type_IIG	1	1	0	0	0	FALSE	FALSE
Pseudomonas aeruginosa	GCF_000480375.1_Pseu_aeru_CF77_V1_genomic	VcaM4I	VcaM4I	1	1	0	0	0	FALSE	FALSE
Pseudomonas aeruginosa	GCF_000480375.1_Pseu_aeru_CF77_V1_genomic	PhiR47_GevAT	PhiR47_GevAT	2	2	0	0	0	FALSE	FALSE
Pseudomonas aeruginosa	GCF_000480375.1_Pseu_aeru_CF77_V1_genomic	Gabija	Gabija	2	2	0	0	0	FALSE	FALSE
Pseudomonas aeruginosa	GCF_000480375.1_Pseu_aeru_CF77_V1_genomic	Prometheus	Prometheus	1	1	0	0	0	FALSE	FALSE
Pseudomonas aeruginosa	GCF_000480375.1_Pseu_aeru_CF77_V1_genomic	CoCoNut	CoCoNut_II	7	7	0	0	0	FALSE	FALSE
Pseudomonas aeruginosa	GCF_000480375.1_Pseu_aeru_CF77_V1_genomic	GmrSD_RM_Type_IV	GmrSD_RM_Type_IV	1	1	0	0	0	FALSE	FALSE
Pseudomonas aeruginosa	GCF_000480375.1_Pseu_aeru_CF77_V1_genomic	GmrSD_RM_Type_IV	GmrSD_RM_Type_IV	1	1	0	0	0	FALSE	FALSE
Pseudomonas aeruginosa	GCF_000480375.1_Pseu_aeru_CF77_V1_genomic	ENDPaCF1	ENDPaCF1	1	1	0	0	0	FALSE	FALSE
Pseudomonas aeruginosa	GCF_000480375.1_Pseu_aeru_CF77_V1_genomic	RM_Type_I	N6_RM_Type_I	3	3	0	0	0	FALSE	FALSE
Pseudomonas aeruginosa	GCF_000480375.1_Pseu_aeru_CF77_V1_genomic	Ophion	Ophion	3	3	0	0	0	FALSE	FALSE
Pseudomonas aeruginosa	GCF_000480375.1_Pseu_aeru_CF77_V1_genomic	JukAB	JukAB	3	3	0	0	0	FALSE	FALSE
Pseudomonas aeruginosa	GCF_000480375.1_Pseu_aeru_CF77_V1_genomic	Dag	Dag	1	1	0	0	0	FALSE	FALSE
Pseudomonas aeruginosa	GCF_000480435.1_Pseu_aeru_3570_V1_genomic	Gabija	Gabija	2	2	0	0	0	FALSE	FALSE
Pseudomonas aeruginosa	GCF_000480435.1_Pseu_aeru_3570_V1_genomic	Lugos	Lugos	1	1	0	0	0	FALSE	FALSE
Pseudomonas aeruginosa	GCF_000480435.1_Pseu_aeru_3570_V1_genomic	Druantia	Druantia_II	4	4	0	0	0	FALSE	FALSE
Pseudomonas aeruginosa	GCF_000480435.1_Pseu_aeru_3570_V1_genomic	Dag	Dag	1	1	0	0	0	FALSE	FALSE
Pseudomonas aeruginosa	GCF_000480435.1_Pseu_aeru_3570_V1_genomic	Cas	CAS_Class1-Subtype-I-E	8	8	0	0	0	FALSE	FALSE
Pseudomonas aeruginosa	GCF_000480435.1_Pseu_aeru_3570_V1_genomic	EcoKMcrA	EcoKMcrA	1	1	0	0	0	FALSE	FALSE
Pseudomonas aeruginosa	GCF_000480435.1_Pseu_aeru_3570_V1_genomic	dCTPdeaminase	dCTPdeaminase	1	1	0	0	0	FALSE	FALSE
Pseudomonas aeruginosa	GCF_000480435.1_Pseu_aeru_3570_V1_genomic	TIR-III	TIR-III	2	2	0	0	0	FALSE	FALSE
Pseudomonas aeruginosa	GCF_000480455.1_Pseu_aeru_3569_V1_genomic	Rst_DUF4238	Rst_DUF4238	1	1	0	0	0	FALSE	FALSE
Pseudomonas aeruginosa	GCF_000480455.1_Pseu_aeru_3569_V1_genomic	EcoKMcrA	EcoKMcrA	1	1	0	0	0	FALSE	FALSE
Pseudomonas aeruginosa	GCF_000480455.1_Pseu_aeru_3569_V1_genomic	RloC	RloC	1	1	0	0	0	FALSE	FALSE
Pseudomonas aeruginosa	GCF_000480455.1_Pseu_aeru_3569_V1_genomic	BREX	BREX_I	6	6	0	0	0	FALSE	FALSE
Pseudomonas aeruginosa	GCF_000480455.1_Pseu_aeru_3569_V1_genomic	PD-T7-2	PD-T7-2	2	2	0	0	0	FALSE	FALSE
Pseudomonas aeruginosa	GCF_000480455.1_Pseu_aeru_3569_V1_genomic	HEC-02	HEC-02	2	2	0	0	0	FALSE	FALSE
Pseudomonas aeruginosa	GCF_000480455.1_Pseu_aeru_3569_V1_genomic	AbiE	AbiE	2	2	0	0	0	FALSE	FALSE
Pseudomonas aeruginosa	GCF_000480455.1_Pseu_aeru_3569_V1_genomic	Dag	Dag	1	1	0	0	0	FALSE	FALSE
Pseudomonas aeruginosa	GCF_000480455.1_Pseu_aeru_3569_V1_genomic	DS-1	DS-1	2	2	0	0	0	FALSE	FALSE
Pseudomonas aeruginosa	GCF_000480455.1_Pseu_aeru_3569_V1_genomic	RM_Type_IIG	N6_RM_Type_IIG	1	1	0	0	0	FALSE	FALSE
Pseudomonas aeruginosa	GCF_000480455.1_Pseu_aeru_3569_V1_genomic	CBASS	CBASS_III_Endonuclease	5	5	0	0	0	FALSE	FALSE
Pseudomonas aeruginosa	GCF_000480455.1_Pseu_aeru_3569_V1_genomic	Lugos	Lugos	1	1	0	0	0	FALSE	FALSE
Pseudomonas aeruginosa	GCF_000480455.1_Pseu_aeru_3569_V1_genomic	McrBC	McrBC	1	1	0	0	0	FALSE	FALSE
Pseudomonas aeruginosa	GCF_000480455.1_Pseu_aeru_3569_V1_genomic	DS-22	DS-22	1	1	0	0	0	FALSE	FALSE
Pseudomonas aeruginosa	GCF_000480455.1_Pseu_aeru_3569_V1_genomic	GAPS6	GAPS6	2	2	0	0	0	FALSE	FALSE
Pseudomonas aeruginosa	GCF_000480455.1_Pseu_aeru_3569_V1_genomic	Lamassu-Fam	Lamassu_Cap4	2	2	0	0	0	FALSE	FALSE
Pseudomonas aeruginosa	GCF_000480455.1_Pseu_aeru_3569_V1_genomic	Kongming	Kongming	2	2	0	0	0	FALSE	FALSE
Pseudomonas aeruginosa	GCF_000480455.1_Pseu_aeru_3569_V1_genomic	Gabija	Gabija	2	2	0	0	0	FALSE	FALSE
Pseudomonas aeruginosa	GCF_000480475.1_Pseu_aeru_3568_V1_genomic	Lugos	Lugos	1	1	0	0	0	FALSE	FALSE
Pseudomonas aeruginosa	GCF_000480475.1_Pseu_aeru_3568_V1_genomic	CBASS	CBASS_I_TM	2	2	0	0	0	FALSE	FALSE
Pseudomonas aeruginosa	GCF_000480475.1_Pseu_aeru_3568_V1_genomic	SspBCDE	SspBCDE	3	3	0	0	0	FALSE	FALSE
Pseudomonas aeruginosa	GCF_000480475.1_Pseu_aeru_3568_V1_genomic	CBASS	CBASS_III_Endonuclease	5	5	0	0	0	FALSE	FALSE
Pseudomonas aeruginosa	GCF_000480475.1_Pseu_aeru_3568_V1_genomic	Olokun	Olokun	2	2	0	0	0	FALSE	FALSE
Pseudomonas aeruginosa	GCF_000480475.1_Pseu_aeru_3568_V1_genomic	Erebus	Erebus	1	1	0	0	0	FALSE	FALSE
Pseudomonas aeruginosa	GCF_000480475.1_Pseu_aeru_3568_V1_genomic	Dag	Dag	1	1	0	0	0	FALSE	FALSE
Pseudomonas aeruginosa	GCF_000480475.1_Pseu_aeru_3568_V1_genomic	PD-Lambda-5	PD-Lambda-5	2	2	0	0	0	FALSE	FALSE
Pseudomonas aeruginosa	GCF_000480475.1_Pseu_aeru_3568_V1_genomic	Retron	Retron_IV	2	2	0	0	0	FALSE	FALSE
Pseudomonas aeruginosa	GCF_000480615.1_Pseu_aeru_3094_V1_genomic	Aristaios	Aristaios	1	1	0	0	0	FALSE	FALSE
Pseudomonas aeruginosa	GCF_000480615.1_Pseu_aeru_3094_V1_genomic	AbiD	AbiD	1	1	0	0	0	FALSE	FALSE
Pseudomonas aeruginosa	GCF_000480615.1_Pseu_aeru_3094_V1_genomic	Lugos	Lugos	1	1	0	0	0	FALSE	FALSE
Pseudomonas aeruginosa	GCF_000480615.1_Pseu_aeru_3094_V1_genomic	BREX	BREX_II	6	6	0	0	0	FALSE	FALSE
Pseudomonas aeruginosa	GCF_000480615.1_Pseu_aeru_3094_V1_genomic	Cas	CAS_Class1-Subtype-I-F	6	6	0	0	0	FALSE	FALSE
Pseudomonas aeruginosa	GCF_000480615.1_Pseu_aeru_3094_V1_genomic	Dag	Dag	1	1	0	0	0	FALSE	FALSE
Pseudomonas aeruginosa	GCF_000480765.1_Pseu_aeru_BL19_V1_genomic	Lugos	Lugos	1	1	0	0	0	FALSE	FALSE
Pseudomonas aeruginosa	GCF_000480765.1_Pseu_aeru_BL19_V1_genomic	Prometheus	Prometheus	1	1	0	0	0	FALSE	FALSE
Pseudomonas aeruginosa	GCF_000480765.1_Pseu_aeru_BL19_V1_genomic	Shedu	Shedu	1	1	0	0	0	FALSE	FALSE
Pseudomonas aeruginosa	GCF_000480765.1_Pseu_aeru_BL19_V1_genomic	Dag	Dag	1	1	0	0	0	FALSE	FALSE
Pseudomonas aeruginosa	GCF_000480765.1_Pseu_aeru_BL19_V1_genomic	Ophion	Ophion	3	3	0	0	0	FALSE	FALSE
Pseudomonas aeruginosa	GCF_000480765.1_Pseu_aeru_BL19_V1_genomic	JukAB	JukAB	3	3	0	0	0	FALSE	FALSE
Pseudomonas aeruginosa	GCF_000480845.1_Pseu_aeru_BL15_V1_genomic	Lamassu-Fam	Lamassu_Cap4	3	3	0	0	0	FALSE	FALSE
Pseudomonas aeruginosa	GCF_000480845.1_Pseu_aeru_BL15_V1_genomic	Hna	Hna	1	1	0	0	0	FALSE	FALSE
Pseudomonas aeruginosa	GCF_000480845.1_Pseu_aeru_BL15_V1_genomic	Lugos	Lugos	1	1	0	0	0	FALSE	FALSE
Pseudomonas aeruginosa	GCF_000480845.1_Pseu_aeru_BL15_V1_genomic	Avs	Avs7	1	1	0	0	0	FALSE	FALSE
Pseudomonas aeruginosa	GCF_000480845.1_Pseu_aeru_BL15_V1_genomic	VP1853	VP1853	1	1	0	0	0	FALSE	FALSE
Pseudomonas aeruginosa	GCF_000480845.1_Pseu_aeru_BL15_V1_genomic	Prometheus	Prometheus	1	1	0	0	0	FALSE	FALSE
Pseudomonas aeruginosa	GCF_000480845.1_Pseu_aeru_BL15_V1_genomic	Dag	Dag	1	1	0	0	0	FALSE	FALSE
Pseudomonas aeruginosa	GCF_000480845.1_Pseu_aeru_BL15_V1_genomic	EcoKMcrA	EcoKMcrA	1	1	0	0	0	FALSE	FALSE
Pseudomonas aeruginosa	GCF_000480845.1_Pseu_aeru_BL15_V1_genomic	Cas	CAS_Class1-Subtype-I-F	6	6	0	0	0	FALSE	FALSE
Pseudomonas aeruginosa	GCF_000480885.1_Pseu_aeru_BL13_V1_genomic	RloC	RloC	1	1	0	0	0	FALSE	FALSE
Pseudomonas aeruginosa	GCF_000480885.1_Pseu_aeru_BL13_V1_genomic	Druantia	Druantia_III	2	2	0	0	0	FALSE	FALSE
Pseudomonas aeruginosa	GCF_000480885.1_Pseu_aeru_BL13_V1_genomic	RM_Type_I	N6_RM_Type_I	3	3	0	0	0	FALSE	FALSE
Pseudomonas aeruginosa	GCF_000480885.1_Pseu_aeru_BL13_V1_genomic	CoCoNut	CoCoNut_II	7	7	0	0	0	FALSE	FALSE
Pseudomonas aeruginosa	GCF_000480885.1_Pseu_aeru_BL13_V1_genomic	GmrSD_RM_Type_IV	GmrSD_RM_Type_IV	1	1	0	0	0	FALSE	FALSE
Pseudomonas aeruginosa	GCF_000480885.1_Pseu_aeru_BL13_V1_genomic	GmrSD_RM_Type_IV	GmrSD_RM_Type_IV	1	1	0	0	0	FALSE	FALSE
Pseudomonas aeruginosa	GCF_000480885.1_Pseu_aeru_BL13_V1_genomic	RM_Type_I	N6_RM_Type_I	3	3	0	0	0	FALSE	FALSE
Pseudomonas aeruginosa	GCF_000480885.1_Pseu_aeru_BL13_V1_genomic	AbiD	AbiD	1	1	0	0	0	FALSE	FALSE
Pseudomonas aeruginosa	GCF_000480885.1_Pseu_aeru_BL13_V1_genomic	PD-T7-2	PD-T7-2	2	2	0	0	0	FALSE	FALSE
Pseudomonas aeruginosa	GCF_000480885.1_Pseu_aeru_BL13_V1_genomic	Lugos	Lugos	1	1	0	0	0	FALSE	FALSE
Pseudomonas aeruginosa	GCF_000480885.1_Pseu_aeru_BL13_V1_genomic	AbiE	AbiE	2	2	0	0	0	FALSE	FALSE
Pseudomonas aeruginosa	GCF_000480885.1_Pseu_aeru_BL13_V1_genomic	RosmerTA	RosmerTA	2	2	0	2	1	TRUE	TRUE	GCF_000480885.1_Pseu_aeru_BL13_V1_genomic_ctg001_2586197_2652694
Pseudomonas aeruginosa	GCF_000480885.1_Pseu_aeru_BL13_V1_genomic	RM_Type_I	N6_RM_Type_I	3	3	0	0	0	FALSE	FALSE
Pseudomonas aeruginosa	GCF_000480885.1_Pseu_aeru_BL13_V1_genomic	HEC-01	HEC-01	2	2	0	0	0	FALSE	FALSE
Pseudomonas aeruginosa	GCF_000480885.1_Pseu_aeru_BL13_V1_genomic	Dag	Dag	1	1	0	0	0	FALSE	FALSE
Pseudomonas aeruginosa	GCF_000480885.1_Pseu_aeru_BL13_V1_genomic	Prometheus	Prometheus	1	1	0	0	0	FALSE	FALSE
Pseudomonas aeruginosa	GCF_000480885.1_Pseu_aeru_BL13_V1_genomic	CBASS	CBASS_III_Endonuclease	5	5	0	0	0	FALSE	FALSE
Pseudomonas aeruginosa	GCF_000480885.1_Pseu_aeru_BL13_V1_genomic	Paris	PARIS_I	2	2	0	0	0	FALSE	FALSE
Pseudomonas aeruginosa	GCF_000480885.1_Pseu_aeru_BL13_V1_genomic	Dag	Dag	1	1	0	0	0	FALSE	FALSE
Pseudomonas aeruginosa	GCF_000480885.1_Pseu_aeru_BL13_V1_genomic	Gabija	Gabija	2	2	0	0	0	FALSE	FALSE
Pseudomonas aeruginosa	GCF_000480885.1_Pseu_aeru_BL13_V1_genomic	AbiE	AbiE	2	2	0	0	0	FALSE	FALSE
Pseudomonas aeruginosa	GCF_000480885.1_Pseu_aeru_BL13_V1_genomic	6A_MBL	6A_MBL	2	2	0	0	0	FALSE	FALSE
Pseudomonas aeruginosa	GCF_000480885.1_Pseu_aeru_BL13_V1_genomic	Gao_Mza	Gao_Mza	4	4	0	0	0	FALSE	FALSE
Pseudomonas aeruginosa	GCF_000480885.1_Pseu_aeru_BL13_V1_genomic	RloC	RloC	1	1	0	0	0	FALSE	FALSE
Pseudomonas aeruginosa	GCF_000480885.1_Pseu_aeru_BL13_V1_genomic	CBASS	CBASS_I_TM	2	2	0	0	0	FALSE	FALSE
Pseudomonas aeruginosa	GCF_000480885.1_Pseu_aeru_BL13_V1_genomic	PD-Lambda-5	PD-Lambda-5	2	2	0	2	1	TRUE	TRUE	GCF_000480885.1_Pseu_aeru_BL13_V1_genomic_ctg003_578691_634911_1
Pseudomonas aeruginosa	GCF_000480905.1_Pseu_aeru_BL12_V1_genomic	Pycsar	Pycsar_TIR	2	2	0	0	0	FALSE	FALSE
Pseudomonas aeruginosa	GCF_000480905.1_Pseu_aeru_BL12_V1_genomic	Lugos	Lugos	1	1	0	0	0	FALSE	FALSE
Pseudomonas aeruginosa	GCF_000480905.1_Pseu_aeru_BL12_V1_genomic	RM_Type_I	N6_RM_Type_I	3	3	0	0	0	FALSE	FALSE
Pseudomonas aeruginosa	GCF_000480905.1_Pseu_aeru_BL12_V1_genomic	CBASS	CBASS_III_Endonuclease	5	5	0	0	0	FALSE	FALSE
Pseudomonas aeruginosa	GCF_000480905.1_Pseu_aeru_BL12_V1_genomic	RM_Type_I	N6_RM_Type_I	5	5	0	0	0	FALSE	FALSE
Pseudomonas aeruginosa	GCF_000480905.1_Pseu_aeru_BL12_V1_genomic	Avs	Avs4	1	1	0	0	0	FALSE	FALSE
Pseudomonas aeruginosa	GCF_000480905.1_Pseu_aeru_BL12_V1_genomic	Wadjet	Wadjet_I	4	4	0	0	0	FALSE	FALSE
Pseudomonas aeruginosa	GCF_000480905.1_Pseu_aeru_BL12_V1_genomic	Druantia	Druantia_I	5	5	0	0	0	FALSE	FALSE
Pseudomonas aeruginosa	GCF_000480905.1_Pseu_aeru_BL12_V1_genomic	Kiwa	Kiwa	2	2	0	0	0	FALSE	FALSE
Pseudomonas aeruginosa	GCF_000480905.1_Pseu_aeru_BL12_V1_genomic	Dag	Dag	1	1	0	0	0	FALSE	FALSE
Pseudomonas aeruginosa	GCF_000480905.1_Pseu_aeru_BL12_V1_genomic	RloC	RloC	1	1	0	0	0	FALSE	FALSE
Pseudomonas aeruginosa	GCF_000480905.1_Pseu_aeru_BL12_V1_genomic	Druantia	Druantia_III	2	2	0	0	0	FALSE	FALSE
Pseudomonas aeruginosa	GCF_000480905.1_Pseu_aeru_BL12_V1_genomic	RM_Type_I	N6_RM_Type_I	3	3	0	0	0	FALSE	FALSE
Pseudomonas aeruginosa	GCF_000480905.1_Pseu_aeru_BL12_V1_genomic	CoCoNut	CoCoNut_II	7	7	0	0	0	FALSE	FALSE
Pseudomonas aeruginosa	GCF_000480905.1_Pseu_aeru_BL12_V1_genomic	GmrSD_RM_Type_IV	GmrSD_RM_Type_IV	1	1	0	0	0	FALSE	FALSE
Pseudomonas aeruginosa	GCF_000480905.1_Pseu_aeru_BL12_V1_genomic	GmrSD_RM_Type_IV	GmrSD_RM_Type_IV	1	1	0	0	0	FALSE	FALSE
Pseudomonas aeruginosa	GCF_000480905.1_Pseu_aeru_BL12_V1_genomic	Retron	Retron_VI	2	2	0	0	0	FALSE	FALSE
Pseudomonas aeruginosa	GCF_000480905.1_Pseu_aeru_BL12_V1_genomic	AbiJ	AbiJ	1	1	0	0	0	FALSE	FALSE
Pseudomonas aeruginosa	GCF_000480905.1_Pseu_aeru_BL12_V1_genomic	RM_Type_I	N6_RM_Type_I	3	3	0	0	0	FALSE	FALSE
Pseudomonas aeruginosa	GCF_000480905.1_Pseu_aeru_BL12_V1_genomic	Rst_HelicaseDUF2290	Rst_HelicaseDUF2290	2	2	0	0	0	FALSE	FALSE
Pseudomonas aeruginosa	GCF_000480905.1_Pseu_aeru_BL12_V1_genomic	Cas	CAS_Class1-Subtype-I-E	8	8	0	0	0	FALSE	FALSE
Pseudomonas aeruginosa	GCF_000480905.1_Pseu_aeru_BL12_V1_genomic	Ophion	Ophion	3	3	0	0	0	FALSE	FALSE
Pseudomonas aeruginosa	GCF_000480905.1_Pseu_aeru_BL12_V1_genomic	JukAB	JukAB	3	3	0	0	0	FALSE	FALSE
Pseudomonas aeruginosa	GCF_000480905.1_Pseu_aeru_BL12_V1_genomic	Wadjet	Wadjet_I	4	4	0	0	0	FALSE	FALSE
Pseudomonas aeruginosa	GCF_000480965.1_Pseu_aeru_BL09_V1_genomic	Lamassu-Fam	Lamassu_Cap4	2	2	0	0	0	FALSE	FALSE
Pseudomonas aeruginosa	GCF_000480965.1_Pseu_aeru_BL09_V1_genomic	AbiU	AbiU	1	1	0	1	1	TRUE	TRUE	GCF_000480965.1_Pseu_aeru_BL09_V1_genomic_ctg001_836059_881510
Pseudomonas aeruginosa	GCF_000480965.1_Pseu_aeru_BL09_V1_genomic	Lugos	Lugos	1	1	0	0	0	FALSE	FALSE
Pseudomonas aeruginosa	GCF_000480965.1_Pseu_aeru_BL09_V1_genomic	CoCoNut	CoCoNut_II	7	7	0	0	0	FALSE	FALSE
Pseudomonas aeruginosa	GCF_000480965.1_Pseu_aeru_BL09_V1_genomic	GmrSD_RM_Type_IV	GmrSD_RM_Type_IV	1	1	0	0	0	FALSE	FALSE
Pseudomonas aeruginosa	GCF_000480965.1_Pseu_aeru_BL09_V1_genomic	GmrSD_RM_Type_IV	GmrSD_RM_Type_IV	1	1	0	0	0	FALSE	FALSE
Pseudomonas aeruginosa	GCF_000480965.1_Pseu_aeru_BL09_V1_genomic	RM_Type_I	N6_RM_Type_I	3	3	0	0	0	FALSE	FALSE
Pseudomonas aeruginosa	GCF_000480965.1_Pseu_aeru_BL09_V1_genomic	Druantia	Druantia_III	2	2	0	0	0	FALSE	FALSE
Pseudomonas aeruginosa	GCF_000480965.1_Pseu_aeru_BL09_V1_genomic	RloC	RloC	1	1	0	0	0	FALSE	FALSE
Pseudomonas aeruginosa	GCF_000480965.1_Pseu_aeru_BL09_V1_genomic	DISARM	DISARM_1	5	5	0	0	0	FALSE	FALSE
Pseudomonas aeruginosa	GCF_000480965.1_Pseu_aeru_BL09_V1_genomic	Zorya	Zorya_TypeI	4	4	0	0	0	FALSE	FALSE
Pseudomonas aeruginosa	GCF_000480965.1_Pseu_aeru_BL09_V1_genomic	RM_Type_I	N6_RM_Type_I	3	3	0	0	0	FALSE	FALSE
Pseudomonas aeruginosa	GCF_000480965.1_Pseu_aeru_BL09_V1_genomic	VcaM4I	VcaM4I	1	1	0	0	0	FALSE	FALSE
Pseudomonas aeruginosa	GCF_000480965.1_Pseu_aeru_BL09_V1_genomic	RloC	RloC	1	1	0	0	0	FALSE	FALSE
Pseudomonas aeruginosa	GCF_000480965.1_Pseu_aeru_BL09_V1_genomic	Nantosuelta	Nantosuelta	1	1	0	0	0	FALSE	FALSE
Pseudomonas aeruginosa	GCF_000480965.1_Pseu_aeru_BL09_V1_genomic	CBASS	CBASS_II_TM	3	3	0	0	0	FALSE	FALSE
Pseudomonas aeruginosa	GCF_000480965.1_Pseu_aeru_BL09_V1_genomic	RM_Type_I	N6_RM_Type_I	3	3	0	0	0	FALSE	FALSE
Pseudomonas aeruginosa	GCF_000480965.1_Pseu_aeru_BL09_V1_genomic	Septu	Septu	2	2	0	0	0	FALSE	FALSE
Pseudomonas aeruginosa	GCF_000480965.1_Pseu_aeru_BL09_V1_genomic	Lamassu-Fam	Lamassu_Cap4	3	3	0	0	0	FALSE	FALSE
Pseudomonas aeruginosa	GCF_000480965.1_Pseu_aeru_BL09_V1_genomic	Paris	PARIS_I	2	2	0	0	0	FALSE	FALSE
Pseudomonas aeruginosa	GCF_000480965.1_Pseu_aeru_BL09_V1_genomic	Dag	Dag	1	1	0	0	0	FALSE	FALSE
Pseudomonas aeruginosa	GCF_000481005.1_Pseu_aeru_BL07_V1_genomic	Dag	Dag	1	1	0	0	0	FALSE	FALSE
Pseudomonas aeruginosa	GCF_000481005.1_Pseu_aeru_BL07_V1_genomic	Avs	Avs5	1	1	0	0	0	FALSE	FALSE
Pseudomonas aeruginosa	GCF_000481005.1_Pseu_aeru_BL07_V1_genomic	Gao_Mza	Gao_Mza	4	4	0	0	0	FALSE	FALSE
Pseudomonas aeruginosa	GCF_000481005.1_Pseu_aeru_BL07_V1_genomic	Lamassu-Fam	Lamassu-PDDEXK	2	2	0	0	0	FALSE	FALSE
Pseudomonas aeruginosa	GCF_000481005.1_Pseu_aeru_BL07_V1_genomic	Lugos	Lugos	1	1	0	0	0	FALSE	FALSE
Pseudomonas aeruginosa	GCF_000481005.1_Pseu_aeru_BL07_V1_genomic	Shango	Shango	3	3	0	0	0	FALSE	FALSE
Pseudomonas aeruginosa	GCF_000481005.1_Pseu_aeru_BL07_V1_genomic	Cas	CAS_Class1-Subtype-I-C	7	7	0	0	0	FALSE	FALSE
Pseudomonas aeruginosa	GCF_000481045.1_Pseu_aeru_BL05_V1_genomic	Aristaios	Aristaios	1	1	0	0	0	FALSE	FALSE
Pseudomonas aeruginosa	GCF_000481045.1_Pseu_aeru_BL05_V1_genomic	Hna	Hna	1	1	0	0	0	FALSE	FALSE
Pseudomonas aeruginosa	GCF_000481045.1_Pseu_aeru_BL05_V1_genomic	Lugos	Lugos	1	1	0	0	0	FALSE	FALSE
Pseudomonas aeruginosa	GCF_000481045.1_Pseu_aeru_BL05_V1_genomic	RM_Type_II	DNA_met_RM_Type_II	3	3	0	0	0	FALSE	FALSE
Pseudomonas aeruginosa	GCF_000481045.1_Pseu_aeru_BL05_V1_genomic	Prithvi	Prithvi	1	1	0	0	0	FALSE	FALSE
Pseudomonas aeruginosa	GCF_000481045.1_Pseu_aeru_BL05_V1_genomic	Gabija	Gabija	2	2	0	0	0	FALSE	FALSE
Pseudomonas aeruginosa	GCF_000481045.1_Pseu_aeru_BL05_V1_genomic	Gao_Upx	Gao_Upx	1	1	0	0	0	FALSE	FALSE
Pseudomonas aeruginosa	GCF_000481045.1_Pseu_aeru_BL05_V1_genomic	Lamassu-Fam	Lamassu_Cap4	3	3	0	0	0	FALSE	FALSE
Pseudomonas aeruginosa	GCF_000481045.1_Pseu_aeru_BL05_V1_genomic	Olokun	Olokun	2	2	0	0	0	FALSE	FALSE
Pseudomonas aeruginosa	GCF_000481045.1_Pseu_aeru_BL05_V1_genomic	Erebus	Erebus	1	1	0	0	0	FALSE	FALSE
Pseudomonas aeruginosa	GCF_000481045.1_Pseu_aeru_BL05_V1_genomic	Dag	Dag	1	1	0	0	0	FALSE	FALSE
Pseudomonas aeruginosa	GCF_000481045.1_Pseu_aeru_BL05_V1_genomic	AbiU	AbiU	1	1	0	0	0	FALSE	FALSE
Pseudomonas aeruginosa	GCF_000481045.1_Pseu_aeru_BL05_V1_genomic	RM_Type_II	DNA_met_RM_Type_II_HATPase	2	2	0	0	0	FALSE	FALSE
Pseudomonas aeruginosa	GCF_000481085.1_Pseu_aeru_BL03_V1_genomic	CBASS	CBASS_III_Endonuclease	5	5	0	0	0	FALSE	FALSE
Pseudomonas aeruginosa	GCF_000481085.1_Pseu_aeru_BL03_V1_genomic	RM_Type_II	DNA_met_RM_Type_II_HATPase	2	2	0	0	0	FALSE	FALSE
Pseudomonas aeruginosa	GCF_000481085.1_Pseu_aeru_BL03_V1_genomic	Lugos	Lugos	1	1	0	0	0	FALSE	FALSE
Pseudomonas aeruginosa	GCF_000481085.1_Pseu_aeru_BL03_V1_genomic	Pycsar	Pycsar_TIR	2	2	0	0	0	FALSE	FALSE
Pseudomonas aeruginosa	GCF_000481085.1_Pseu_aeru_BL03_V1_genomic	RM_Type_IIG	N6_RM_Type_IIG	1	1	0	0	0	FALSE	FALSE
Pseudomonas aeruginosa	GCF_000481085.1_Pseu_aeru_BL03_V1_genomic	RM_Type_I	N6_RM_Type_I	3	3	0	0	0	FALSE	FALSE
Pseudomonas aeruginosa	GCF_000481085.1_Pseu_aeru_BL03_V1_genomic	Druantia	Druantia_III	2	2	0	0	0	FALSE	FALSE
Pseudomonas aeruginosa	GCF_000481085.1_Pseu_aeru_BL03_V1_genomic	RloC	RloC	1	1	0	0	0	FALSE	FALSE
Pseudomonas aeruginosa	GCF_000481085.1_Pseu_aeru_BL03_V1_genomic	RM_Type_IIG	N6_RM_Type_IIG	1	1	0	0	0	FALSE	FALSE
Pseudomonas aeruginosa	GCF_000481085.1_Pseu_aeru_BL03_V1_genomic	Mokosh	Mokosh_Type_I_A	2	2	0	0	0	FALSE	FALSE
Pseudomonas aeruginosa	GCF_000481085.1_Pseu_aeru_BL03_V1_genomic	RM_Type_IIG	N6_RM_Type_IIG	1	1	0	0	0	FALSE	FALSE
Pseudomonas aeruginosa	GCF_000481085.1_Pseu_aeru_BL03_V1_genomic	Avs	Avs21	1	1	0	0	0	FALSE	FALSE
Pseudomonas aeruginosa	GCF_000481085.1_Pseu_aeru_BL03_V1_genomic	Dag	Dag	1	1	0	0	0	FALSE	FALSE
Pseudomonas aeruginosa	GCF_000481085.1_Pseu_aeru_BL03_V1_genomic	Gabija	Gabija	2	2	0	0	0	FALSE	FALSE
Pseudomonas aeruginosa	GCF_000481125.1_Pseu_aeru_BL01_V1_genomic	gcu24	gcu24	1	1	0	0	0	FALSE	FALSE
Pseudomonas aeruginosa	GCF_000481125.1_Pseu_aeru_BL01_V1_genomic	Lugos	Lugos	1	1	0	0	0	FALSE	FALSE
Pseudomonas aeruginosa	GCF_000481125.1_Pseu_aeru_BL01_V1_genomic	ScoMcrA	ScoMcrA	1	1	0	1	1	TRUE	TRUE	GCF_000481125.1_Pseu_aeru_BL01_V1_genomic_ctg001_2310227_2363845
Pseudomonas aeruginosa	GCF_000481125.1_Pseu_aeru_BL01_V1_genomic	Shedu	Shedu	1	1	0	0	0	FALSE	FALSE
Pseudomonas aeruginosa	GCF_000481125.1_Pseu_aeru_BL01_V1_genomic	Gao_Upx	Gao_Upx	1	1	0	0	0	FALSE	FALSE
Pseudomonas aeruginosa	GCF_000481125.1_Pseu_aeru_BL01_V1_genomic	RloC	RloC	1	1	0	0	0	FALSE	FALSE
Pseudomonas aeruginosa	GCF_000481125.1_Pseu_aeru_BL01_V1_genomic	Dag	Dag	1	1	0	0	0	FALSE	FALSE
Pseudomonas aeruginosa	GCF_000481125.1_Pseu_aeru_BL01_V1_genomic	Cas	CAS_Class1-Subtype-I-E	8	8	0	0	0	FALSE	FALSE
Pseudomonas aeruginosa	GCF_000481145.1_Pseu_aeru_BWH028_V1_genomic	6A_MBL	6A_MBL	2	2	0	0	0	FALSE	FALSE
Pseudomonas aeruginosa	GCF_000481145.1_Pseu_aeru_BWH028_V1_genomic	Lugos	Lugos	1	1	0	0	0	FALSE	FALSE
Pseudomonas aeruginosa	GCF_000481145.1_Pseu_aeru_BWH028_V1_genomic	McrBC	McrBC	1	1	0	0	0	FALSE	FALSE
Pseudomonas aeruginosa	GCF_000481145.1_Pseu_aeru_BWH028_V1_genomic	Thoeris	Thoeris_II	2	2	0	0	0	FALSE	FALSE
Pseudomonas aeruginosa	GCF_000481145.1_Pseu_aeru_BWH028_V1_genomic	RloC	RloC	1	1	0	0	0	FALSE	FALSE
Pseudomonas aeruginosa	GCF_000481145.1_Pseu_aeru_BWH028_V1_genomic	Tiamat	Tiamat	1	1	0	0	0	FALSE	FALSE
Pseudomonas aeruginosa	GCF_000481145.1_Pseu_aeru_BWH028_V1_genomic	Cas	CAS_Class1-Subtype-I-F	6	6	0	0	0	FALSE	FALSE
Pseudomonas aeruginosa	GCF_000481145.1_Pseu_aeru_BWH028_V1_genomic	MazEF	MazEF	2	2	0	0	0	FALSE	FALSE
Pseudomonas aeruginosa	GCF_000481145.1_Pseu_aeru_BWH028_V1_genomic	Cas	CAS_Class1-Subtype-IV-A	5	5	0	0	0	FALSE	FALSE
Pseudomonas aeruginosa	GCF_000481145.1_Pseu_aeru_BWH028_V1_genomic	Druantia	Druantia_I	5	5	0	0	0	FALSE	FALSE
Pseudomonas aeruginosa	GCF_000481145.1_Pseu_aeru_BWH028_V1_genomic	Avs	Avs7	1	1	0	0	0	FALSE	FALSE
Pseudomonas aeruginosa	GCF_000481145.1_Pseu_aeru_BWH028_V1_genomic	Dag	Dag	1	1	0	0	0	FALSE	FALSE
Pseudomonas aeruginosa	GCF_000481145.1_Pseu_aeru_BWH028_V1_genomic	Cas	CAS_Class1-Subtype-I-E	7	7	0	0	0	FALSE	FALSE
Pseudomonas aeruginosa	GCF_000481145.1_Pseu_aeru_BWH028_V1_genomic	RloC	RloC	1	1	0	0	0	FALSE	FALSE
Pseudomonas aeruginosa	GCF_000481145.1_Pseu_aeru_BWH028_V1_genomic	Druantia	Druantia_III	2	2	0	0	0	FALSE	FALSE
Pseudomonas aeruginosa	GCF_000481145.1_Pseu_aeru_BWH028_V1_genomic	RM_Type_I	N6_RM_Type_I	3	3	0	0	0	FALSE	FALSE
Pseudomonas aeruginosa	GCF_000481145.1_Pseu_aeru_BWH028_V1_genomic	CoCoNut	CoCoNut_II	7	7	0	0	0	FALSE	FALSE
Pseudomonas aeruginosa	GCF_000481145.1_Pseu_aeru_BWH028_V1_genomic	GmrSD_RM_Type_IV	GmrSD_RM_Type_IV	1	1	0	0	0	FALSE	FALSE
Pseudomonas aeruginosa	GCF_000481145.1_Pseu_aeru_BWH028_V1_genomic	GmrSD_RM_Type_IV	GmrSD_RM_Type_IV	1	1	0	0	0	FALSE	FALSE
Pseudomonas aeruginosa	GCF_000481145.1_Pseu_aeru_BWH028_V1_genomic	DRT	DRT10	2	2	0	0	0	FALSE	FALSE
Pseudomonas aeruginosa	GCF_000481145.1_Pseu_aeru_BWH028_V1_genomic	Dag	Dag	1	1	0	0	0	FALSE	FALSE
Pseudomonas aeruginosa	GCF_000481145.1_Pseu_aeru_BWH028_V1_genomic	ENDPaCF1	ENDPaCF1	1	1	0	0	0	FALSE	FALSE
Pseudomonas aeruginosa	GCF_000481185.1_Pseu_aeru_BWH026_V1_genomic	Lugos	Lugos	1	1	0	0	0	FALSE	FALSE
Pseudomonas aeruginosa	GCF_000481185.1_Pseu_aeru_BWH026_V1_genomic	AbiE	AbiE	2	2	0	0	0	FALSE	FALSE
Pseudomonas aeruginosa	GCF_000481185.1_Pseu_aeru_BWH026_V1_genomic	Armada	Armada_Type_I	3	3	0	0	0	FALSE	FALSE
Pseudomonas aeruginosa	GCF_000481185.1_Pseu_aeru_BWH026_V1_genomic	RM_Type_IIG	N6_RM_Type_IIG	1	1	0	0	0	FALSE	FALSE
Pseudomonas aeruginosa	GCF_000481185.1_Pseu_aeru_BWH026_V1_genomic	RM_Type_IIG	N6_RM_Type_IIG	1	1	0	0	0	FALSE	FALSE
Pseudomonas aeruginosa	GCF_000481185.1_Pseu_aeru_BWH026_V1_genomic	VcaM4I	VcaM4I	1	1	0	0	0	FALSE	FALSE
Pseudomonas aeruginosa	GCF_000481185.1_Pseu_aeru_BWH026_V1_genomic	SanaTA	SanaTA	2	2	0	0	0	FALSE	FALSE
Pseudomonas aeruginosa	GCF_000481185.1_Pseu_aeru_BWH026_V1_genomic	CBASS	CBASS_III_Endonuclease	4	4	0	0	0	FALSE	FALSE
Pseudomonas aeruginosa	GCF_000481185.1_Pseu_aeru_BWH026_V1_genomic	Armada	Armada_Type_I	3	3	0	0	0	FALSE	FALSE
Pseudomonas aeruginosa	GCF_000481185.1_Pseu_aeru_BWH026_V1_genomic	RM_Type_IIG	N6_RM_Type_IIG	1	1	0	0	0	FALSE	FALSE
Pseudomonas aeruginosa	GCF_000481185.1_Pseu_aeru_BWH026_V1_genomic	RM_Type_IIG	N6_RM_Type_IIG	1	1	0	0	0	FALSE	FALSE
Pseudomonas aeruginosa	GCF_000481185.1_Pseu_aeru_BWH026_V1_genomic	VcaM4I	VcaM4I	1	1	0	0	0	FALSE	FALSE
Pseudomonas aeruginosa	GCF_000481185.1_Pseu_aeru_BWH026_V1_genomic	Kongming	Kongming	2	2	0	0	0	FALSE	FALSE
Pseudomonas aeruginosa	GCF_000481185.1_Pseu_aeru_BWH026_V1_genomic	Gabija	Gabija	2	2	0	0	0	FALSE	FALSE
Pseudomonas aeruginosa	GCF_000481185.1_Pseu_aeru_BWH026_V1_genomic	RM_Type_I	N6_RM_Type_I	2	2	0	0	0	FALSE	FALSE
Pseudomonas aeruginosa	GCF_000481185.1_Pseu_aeru_BWH026_V1_genomic	RM_Type_II	DNA_met_RM_Type_II_PDDEXK	2	2	0	0	0	FALSE	FALSE
Pseudomonas aeruginosa	GCF_000481185.1_Pseu_aeru_BWH026_V1_genomic	MspJI	MspJI	1	1	0	0	0	FALSE	FALSE
Pseudomonas aeruginosa	GCF_000481185.1_Pseu_aeru_BWH026_V1_genomic	MspJI	MspJI	1	1	0	0	0	FALSE	FALSE
Pseudomonas aeruginosa	GCF_000481185.1_Pseu_aeru_BWH026_V1_genomic	Gabija	Gabija	2	2	0	0	0	FALSE	FALSE
Pseudomonas aeruginosa	GCF_000481185.1_Pseu_aeru_BWH026_V1_genomic	PD-T7-2	PD-T7-2	2	2	0	0	0	FALSE	FALSE
Pseudomonas aeruginosa	GCF_000481185.1_Pseu_aeru_BWH026_V1_genomic	Dag	Dag	1	1	0	0	0	FALSE	FALSE
Pseudomonas aeruginosa	GCF_000481185.1_Pseu_aeru_BWH026_V1_genomic	Mokosh	Mokosh_Type_I_A	2	2	0	0	0	FALSE	FALSE
Pseudomonas aeruginosa	GCF_000481185.1_Pseu_aeru_BWH026_V1_genomic	RM_Type_IIG	N6_RM_Type_IIG	1	1	0	0	0	FALSE	FALSE
Pseudomonas aeruginosa	GCF_000481185.1_Pseu_aeru_BWH026_V1_genomic	Retron	Retron_XII	1	1	0	0	0	FALSE	FALSE
Pseudomonas aeruginosa	GCF_000481185.1_Pseu_aeru_BWH026_V1_genomic	Mokosh	Mokosh_Type_I_A	2	2	0	0	0	FALSE	FALSE
Pseudomonas aeruginosa	GCF_000481265.1_Pseu_aeru_BWH022_V1_genomic	Dag	Dag	1	1	0	0	0	FALSE	FALSE
Pseudomonas aeruginosa	GCF_000481265.1_Pseu_aeru_BWH022_V1_genomic	Tiamat	Tiamat	1	1	0	0	0	FALSE	FALSE
Pseudomonas aeruginosa	GCF_000481265.1_Pseu_aeru_BWH022_V1_genomic	CBASS	CBASS_III_Endonuclease	5	5	0	0	0	FALSE	FALSE
Pseudomonas aeruginosa	GCF_000481265.1_Pseu_aeru_BWH022_V1_genomic	Lugos	Lugos	1	1	0	0	0	FALSE	FALSE
Pseudomonas aeruginosa	GCF_000481265.1_Pseu_aeru_BWH022_V1_genomic	RloC	RloC	1	1	0	0	0	FALSE	FALSE
Pseudomonas aeruginosa	GCF_000481265.1_Pseu_aeru_BWH022_V1_genomic	RM_Type_IIG	N6_RM_Type_IIG	1	1	0	0	0	FALSE	FALSE
Pseudomonas aeruginosa	GCF_000481265.1_Pseu_aeru_BWH022_V1_genomic	Pycsar	Pycsar_TIR	2	2	0	0	0	FALSE	FALSE
Pseudomonas aeruginosa	GCF_000481265.1_Pseu_aeru_BWH022_V1_genomic	RosmerTA	RosmerTA	2	2	0	0	0	FALSE	FALSE
Pseudomonas aeruginosa	GCF_000481265.1_Pseu_aeru_BWH022_V1_genomic	CBASS	CBASS_II_Phospholipase	3	3	0	0	0	FALSE	FALSE
Pseudomonas aeruginosa	GCF_000481265.1_Pseu_aeru_BWH022_V1_genomic	DISARM	DISARM_1	6	6	0	0	0	FALSE	FALSE
Pseudomonas aeruginosa	GCF_000481265.1_Pseu_aeru_BWH022_V1_genomic	PhiR12.1_MorcDcm	PhiR12.1_MorcDcm	2	2	0	0	0	FALSE	FALSE
Pseudomonas aeruginosa	GCF_000481265.1_Pseu_aeru_BWH022_V1_genomic	AbiE	AbiE	2	2	0	0	0	FALSE	FALSE
Pseudomonas aeruginosa	GCF_000481285.1_Pseu_aeru_BWH021_V1_genomic	PD-Lambda-2	PD-Lambda-2	3	3	0	0	0	FALSE	FALSE
Pseudomonas aeruginosa	GCF_000481285.1_Pseu_aeru_BWH021_V1_genomic	Gabija	Gabija	2	2	0	0	0	FALSE	FALSE
Pseudomonas aeruginosa	GCF_000481285.1_Pseu_aeru_BWH021_V1_genomic	Lamassu-Fam	Lamassu_Cap4	2	2	0	0	0	FALSE	FALSE
Pseudomonas aeruginosa	GCF_000481285.1_Pseu_aeru_BWH021_V1_genomic	Lugos	Lugos	1	1	0	0	0	FALSE	FALSE
Pseudomonas aeruginosa	GCF_000481285.1_Pseu_aeru_BWH021_V1_genomic	BREX	BREX_I	3	3	0	0	0	FALSE	FALSE
Pseudomonas aeruginosa	GCF_000481285.1_Pseu_aeru_BWH021_V1_genomic	Prometheus	Prometheus	1	1	0	0	0	FALSE	FALSE
Pseudomonas aeruginosa	GCF_000481285.1_Pseu_aeru_BWH021_V1_genomic	Cas	CAS_Class1-Subtype-I-F	6	6	0	0	0	FALSE	FALSE
Pseudomonas aeruginosa	GCF_000481285.1_Pseu_aeru_BWH021_V1_genomic	Borvo	Borvo	1	1	0	0	0	FALSE	FALSE
Pseudomonas aeruginosa	GCF_000481285.1_Pseu_aeru_BWH021_V1_genomic	Dag	Dag	1	1	0	0	0	FALSE	FALSE
Pseudomonas aeruginosa	GCF_000481305.1_Pseu_aeru_BWH020_V1_genomic	Cas	CAS_Class1-Subtype-I-F	6	6	0	0	0	FALSE	FALSE
Pseudomonas aeruginosa	GCF_000481305.1_Pseu_aeru_BWH020_V1_genomic	Lugos	Lugos	1	1	0	0	0	FALSE	FALSE
Pseudomonas aeruginosa	GCF_000481305.1_Pseu_aeru_BWH020_V1_genomic	PD-T7-1	PD-T7-1	1	1	0	0	0	FALSE	FALSE
Pseudomonas aeruginosa	GCF_000481305.1_Pseu_aeru_BWH020_V1_genomic	SoFIC	SoFic	1	1	0	0	0	FALSE	FALSE
Pseudomonas aeruginosa	GCF_000481305.1_Pseu_aeru_BWH020_V1_genomic	Prithvi	Prithvi	1	1	0	0	0	FALSE	FALSE
Pseudomonas aeruginosa	GCF_000481305.1_Pseu_aeru_BWH020_V1_genomic	Avs	Avs18	1	1	0	0	0	FALSE	FALSE
Pseudomonas aeruginosa	GCF_000481305.1_Pseu_aeru_BWH020_V1_genomic	EcoKMcrA	EcoKMcrA	1	1	0	0	0	FALSE	FALSE
Pseudomonas aeruginosa	GCF_000481305.1_Pseu_aeru_BWH020_V1_genomic	Dag	Dag	1	1	0	0	0	FALSE	FALSE
Pseudomonas aeruginosa	GCF_000481305.1_Pseu_aeru_BWH020_V1_genomic	Nantosuelta	Nantosuelta	1	1	0	0	0	FALSE	FALSE
Pseudomonas aeruginosa	GCF_000481345.1_Pseu_aeru_BWH018_V1_genomic	Dag	Dag	1	1	0	0	0	FALSE	FALSE
Pseudomonas aeruginosa	GCF_000481345.1_Pseu_aeru_BWH018_V1_genomic	Hna	Hna	1	1	0	0	0	FALSE	FALSE
Pseudomonas aeruginosa	GCF_000481345.1_Pseu_aeru_BWH018_V1_genomic	Gabija	Gabija	2	2	0	0	0	FALSE	FALSE
Pseudomonas aeruginosa	GCF_000481345.1_Pseu_aeru_BWH018_V1_genomic	RM_Type_III	N6_N4_RM_Type_III	2	2	0	0	0	FALSE	FALSE
Pseudomonas aeruginosa	GCF_000481345.1_Pseu_aeru_BWH018_V1_genomic	Lugos	Lugos	1	1	0	0	0	FALSE	FALSE
Pseudomonas aeruginosa	GCF_000481345.1_Pseu_aeru_BWH018_V1_genomic	Shedu	Shedu	1	1	0	0	0	FALSE	FALSE
Pseudomonas aeruginosa	GCF_000481345.1_Pseu_aeru_BWH018_V1_genomic	MazEF	MazEF	2	2	0	0	0	FALSE	FALSE
Pseudomonas aeruginosa	GCF_000481385.1_Pseu_aeru_BWH016_V1_genomic	DRT	DRT_2	1	1	0	0	0	FALSE	FALSE
Pseudomonas aeruginosa	GCF_000481385.1_Pseu_aeru_BWH016_V1_genomic	Dag	Dag	1	1	0	0	0	FALSE	FALSE
Pseudomonas aeruginosa	GCF_000481385.1_Pseu_aeru_BWH016_V1_genomic	Hachiman	Hachiman	2	2	0	2	1	TRUE	TRUE	GCF_000481385.1_Pseu_aeru_BWH016_V1_genomic_ctg001_2438127_2512345
Pseudomonas aeruginosa	GCF_000481385.1_Pseu_aeru_BWH016_V1_genomic	Lugos	Lugos	1	1	0	0	0	FALSE	FALSE
Pseudomonas aeruginosa	GCF_000481385.1_Pseu_aeru_BWH016_V1_genomic	Retron	Retron_II	2	2	0	0	0	FALSE	FALSE
Pseudomonas aeruginosa	GCF_000481565.1_Pseu_aeru_BWH007_V1_genomic	RloC	RloC	1	1	0	0	0	FALSE	FALSE
Pseudomonas aeruginosa	GCF_000481565.1_Pseu_aeru_BWH007_V1_genomic	Dag	Dag	1	1	0	0	0	FALSE	FALSE
Pseudomonas aeruginosa	GCF_000481565.1_Pseu_aeru_BWH007_V1_genomic	6A_MBL	6A_MBL	2	2	0	0	0	FALSE	FALSE
Pseudomonas aeruginosa	GCF_000481565.1_Pseu_aeru_BWH007_V1_genomic	ShosTA	ShosTA	2	2	0	2	1	TRUE	TRUE	GCF_000481565.1_Pseu_aeru_BWH007_V1_genomic_ctg002_174057_218730
Pseudomonas aeruginosa	GCF_000481565.1_Pseu_aeru_BWH007_V1_genomic	Lugos	Lugos	1	1	0	0	0	FALSE	FALSE
Pseudomonas aeruginosa	GCF_000481565.1_Pseu_aeru_BWH007_V1_genomic	Lamassu-Fam	Lamassu-PDDEXK	3	3	0	0	0	FALSE	FALSE
Pseudomonas aeruginosa	GCF_000481565.1_Pseu_aeru_BWH007_V1_genomic	Gao_Iet	Gao_Iet	2	2	0	0	0	FALSE	FALSE
Pseudomonas aeruginosa	GCF_000481585.1_Pseu_aeru_BWH006_V1_genomic	Wadjet	Wadjet_I	4	4	0	0	0	FALSE	FALSE
Pseudomonas aeruginosa	GCF_000481585.1_Pseu_aeru_BWH006_V1_genomic	PhiR12.1_MorcDcm	PhiR12.1_MorcDcm	2	2	0	0	0	FALSE	FALSE
Pseudomonas aeruginosa	GCF_000481585.1_Pseu_aeru_BWH006_V1_genomic	DISARM	DISARM_1	5	5	0	0	0	FALSE	FALSE
Pseudomonas aeruginosa	GCF_000481585.1_Pseu_aeru_BWH006_V1_genomic	Lugos	Lugos	1	1	0	0	0	FALSE	FALSE
Pseudomonas aeruginosa	GCF_000481585.1_Pseu_aeru_BWH006_V1_genomic	CBASS	CBASS_III_Endonuclease	5	5	0	0	0	FALSE	FALSE
Pseudomonas aeruginosa	GCF_000481585.1_Pseu_aeru_BWH006_V1_genomic	PsyrTA	PsyrTA	2	2	0	0	0	FALSE	FALSE
Pseudomonas aeruginosa	GCF_000481585.1_Pseu_aeru_BWH006_V1_genomic	RM_Type_I	N6_RM_Type_I	4	4	0	0	0	FALSE	FALSE
Pseudomonas aeruginosa	GCF_000481585.1_Pseu_aeru_BWH006_V1_genomic	Gabija	Gabija	2	2	0	0	0	FALSE	FALSE
Pseudomonas aeruginosa	GCF_000481585.1_Pseu_aeru_BWH006_V1_genomic	Prometheus	Prometheus	1	1	0	0	0	FALSE	FALSE
Pseudomonas aeruginosa	GCF_000481585.1_Pseu_aeru_BWH006_V1_genomic	Druantia	Druantia_II	4	4	0	0	0	FALSE	FALSE
Pseudomonas aeruginosa	GCF_000481585.1_Pseu_aeru_BWH006_V1_genomic	Dag	Dag	1	1	0	0	0	FALSE	FALSE
Pseudomonas aeruginosa	GCF_000481585.1_Pseu_aeru_BWH006_V1_genomic	6A_MBL	6A_MBL	2	2	0	0	0	FALSE	FALSE
Pseudomonas aeruginosa	GCF_000481585.1_Pseu_aeru_BWH006_V1_genomic	Clover	Clover	2	2	0	0	0	FALSE	FALSE
Pseudomonas aeruginosa	GCF_000481585.1_Pseu_aeru_BWH006_V1_genomic	RloC	RloC	1	1	0	0	0	FALSE	FALSE
Pseudomonas aeruginosa	GCF_000481585.1_Pseu_aeru_BWH006_V1_genomic	RM_Type_III	N6_N4_RM_Type_III	2	2	0	0	0	FALSE	FALSE
Pseudomonas aeruginosa	GCF_000481585.1_Pseu_aeru_BWH006_V1_genomic	Gao_Iet	Gao_Iet	2	2	0	0	0	FALSE	FALSE
Pseudomonas aeruginosa	GCF_000481585.1_Pseu_aeru_BWH006_V1_genomic	AbiE	AbiE	2	2	0	0	0	FALSE	FALSE
Pseudomonas aeruginosa	GCF_000481585.1_Pseu_aeru_BWH006_V1_genomic	PD-Lambda-5	PD-Lambda-5	2	2	0	2	1	TRUE	TRUE	GCF_000481585.1_Pseu_aeru_BWH006_V1_genomic_ctg002_919040_956366_1
Pseudomonas aeruginosa	GCF_000481705.1_Pseu_aeru_X13273_V1_genomic	Pycsar	Pycsar_TIR	2	2	0	0	0	FALSE	FALSE
Pseudomonas aeruginosa	GCF_000481705.1_Pseu_aeru_X13273_V1_genomic	Lugos	Lugos	1	1	0	0	0	FALSE	FALSE
Pseudomonas aeruginosa	GCF_000481705.1_Pseu_aeru_X13273_V1_genomic	CBASS	CBASS_III_Endonuclease	5	5	0	0	0	FALSE	FALSE
Pseudomonas aeruginosa	GCF_000481705.1_Pseu_aeru_X13273_V1_genomic	6A_MBL	6A_MBL	2	2	0	0	0	FALSE	FALSE
Pseudomonas aeruginosa	GCF_000481705.1_Pseu_aeru_X13273_V1_genomic	RM_Type_I	N6_RM_Type_I	3	3	0	0	0	FALSE	FALSE
Pseudomonas aeruginosa	GCF_000481705.1_Pseu_aeru_X13273_V1_genomic	Zorya	Zorya_TypeI	4	4	0	0	0	FALSE	FALSE
Pseudomonas aeruginosa	GCF_000481705.1_Pseu_aeru_X13273_V1_genomic	Gabija	Gabija	2	2	0	0	0	FALSE	FALSE
Pseudomonas aeruginosa	GCF_000481705.1_Pseu_aeru_X13273_V1_genomic	CoCoNut	CoCoNut_III-A	8	8	0	0	0	FALSE	FALSE
Pseudomonas aeruginosa	GCF_000481705.1_Pseu_aeru_X13273_V1_genomic	GmrSD_RM_Type_IV	GmrSD_RM_Type_IV	1	1	0	0	0	FALSE	FALSE
Pseudomonas aeruginosa	GCF_000481705.1_Pseu_aeru_X13273_V1_genomic	GmrSD_RM_Type_IV	GmrSD_RM_Type_IV	1	1	0	0	0	FALSE	FALSE
Pseudomonas aeruginosa	GCF_000481705.1_Pseu_aeru_X13273_V1_genomic	RM_Type_III	N6_N4_RM_Type_III	2	2	0	0	0	FALSE	FALSE
Pseudomonas aeruginosa	GCF_000481705.1_Pseu_aeru_X13273_V1_genomic	Avs	Avs5	1	1	0	0	0	FALSE	FALSE
Pseudomonas aeruginosa	GCF_000481705.1_Pseu_aeru_X13273_V1_genomic	Dag	Dag	1	1	0	0	0	FALSE	FALSE
Pseudomonas aeruginosa	GCF_000481725.1_Pseu_aeru_S35004_V1_genomic	PhiR47_GevAT	PhiR47_GevAT	2	2	0	0	0	FALSE	FALSE
Pseudomonas aeruginosa	GCF_000481725.1_Pseu_aeru_S35004_V1_genomic	VcaM4I	VcaM4I	1	1	0	0	0	FALSE	FALSE
Pseudomonas aeruginosa	GCF_000481725.1_Pseu_aeru_S35004_V1_genomic	Armada	Armada_Type_I	3	3	0	0	0	FALSE	FALSE
Pseudomonas aeruginosa	GCF_000481725.1_Pseu_aeru_S35004_V1_genomic	Armada	Armada_Type_I	3	3	0	0	0	FALSE	FALSE
Pseudomonas aeruginosa	GCF_000481725.1_Pseu_aeru_S35004_V1_genomic	RM_Type_IIG	N6_RM_Type_IIG	1	1	0	0	0	FALSE	FALSE
Pseudomonas aeruginosa	GCF_000481725.1_Pseu_aeru_S35004_V1_genomic	RM_Type_IIG	N6_RM_Type_IIG	1	1	0	0	0	FALSE	FALSE
Pseudomonas aeruginosa	GCF_000481725.1_Pseu_aeru_S35004_V1_genomic	RloC	RloC	1	1	0	0	0	FALSE	FALSE
Pseudomonas aeruginosa	GCF_000481725.1_Pseu_aeru_S35004_V1_genomic	Gao_Mza	Gao_Mza	4	4	0	0	0	FALSE	FALSE
Pseudomonas aeruginosa	GCF_000481725.1_Pseu_aeru_S35004_V1_genomic	6A_MBL	6A_MBL	2	2	0	0	0	FALSE	FALSE
Pseudomonas aeruginosa	GCF_000481725.1_Pseu_aeru_S35004_V1_genomic	AbiE	AbiE	2	2	0	0	0	FALSE	FALSE
Pseudomonas aeruginosa	GCF_000481725.1_Pseu_aeru_S35004_V1_genomic	JukAB	JukAB	3	3	0	0	0	FALSE	FALSE
Pseudomonas aeruginosa	GCF_000481725.1_Pseu_aeru_S35004_V1_genomic	Ophion	Ophion	3	3	0	0	0	FALSE	FALSE
Pseudomonas aeruginosa	GCF_000481725.1_Pseu_aeru_S35004_V1_genomic	RM_Type_I	N6_RM_Type_I	3	3	0	0	0	FALSE	FALSE
Pseudomonas aeruginosa	GCF_000481725.1_Pseu_aeru_S35004_V1_genomic	ENDPaCF1	ENDPaCF1	1	1	0	0	0	FALSE	FALSE
Pseudomonas aeruginosa	GCF_000481725.1_Pseu_aeru_S35004_V1_genomic	CoCoNut	CoCoNut_II	7	7	0	0	0	FALSE	FALSE
Pseudomonas aeruginosa	GCF_000481725.1_Pseu_aeru_S35004_V1_genomic	GmrSD_RM_Type_IV	GmrSD_RM_Type_IV	1	1	0	0	0	FALSE	FALSE
Pseudomonas aeruginosa	GCF_000481725.1_Pseu_aeru_S35004_V1_genomic	GmrSD_RM_Type_IV	GmrSD_RM_Type_IV	1	1	0	0	0	FALSE	FALSE
Pseudomonas aeruginosa	GCF_000481725.1_Pseu_aeru_S35004_V1_genomic	Dag	Dag	1	1	0	0	0	FALSE	FALSE
Pseudomonas aeruginosa	GCF_000481725.1_Pseu_aeru_S35004_V1_genomic	Prithvi	Prithvi	1	1	0	0	0	FALSE	FALSE
Pseudomonas aeruginosa	GCF_000481725.1_Pseu_aeru_S35004_V1_genomic	CBASS	CBASS_III_Endonuclease	5	5	0	0	0	FALSE	FALSE
Pseudomonas aeruginosa	GCF_000481725.1_Pseu_aeru_S35004_V1_genomic	RloC	RloC	1	1	0	0	0	FALSE	FALSE
Pseudomonas aeruginosa	GCF_000481725.1_Pseu_aeru_S35004_V1_genomic	Druantia	Druantia_III	2	2	0	0	0	FALSE	FALSE
Pseudomonas aeruginosa	GCF_000481725.1_Pseu_aeru_S35004_V1_genomic	RM_Type_I	N6_RM_Type_I	3	3	0	0	0	FALSE	FALSE
Pseudomonas aeruginosa	GCF_000481725.1_Pseu_aeru_S35004_V1_genomic	CoCoNut	CoCoNut_II	7	7	0	0	0	FALSE	FALSE
Pseudomonas aeruginosa	GCF_000481725.1_Pseu_aeru_S35004_V1_genomic	GmrSD_RM_Type_IV	GmrSD_RM_Type_IV	1	1	0	0	0	FALSE	FALSE
Pseudomonas aeruginosa	GCF_000481725.1_Pseu_aeru_S35004_V1_genomic	GmrSD_RM_Type_IV	GmrSD_RM_Type_IV	1	1	0	0	0	FALSE	FALSE
Pseudomonas aeruginosa	GCF_000481725.1_Pseu_aeru_S35004_V1_genomic	Hypnos	Hypnos	1	1	0	0	0	FALSE	FALSE
Pseudomonas aeruginosa	GCF_000481725.1_Pseu_aeru_S35004_V1_genomic	Lugos	Lugos	1	1	0	0	0	FALSE	FALSE
Pseudomonas aeruginosa	GCF_000481765.1_Pseu_aeru_19660_V1_genomic	Lugos	Lugos	1	1	0	0	0	FALSE	FALSE
Pseudomonas aeruginosa	GCF_000481765.1_Pseu_aeru_19660_V1_genomic	Dag	Dag	1	1	0	0	0	FALSE	FALSE
Pseudomonas aeruginosa	GCF_000481765.1_Pseu_aeru_19660_V1_genomic	Wadjet	Wadjet_I	4	4	0	0	0	FALSE	FALSE
Pseudomonas aeruginosa	GCF_000481765.1_Pseu_aeru_19660_V1_genomic	Ophion	Ophion	3	3	0	0	0	FALSE	FALSE
Pseudomonas aeruginosa	GCF_000481765.1_Pseu_aeru_19660_V1_genomic	JukAB	JukAB	3	3	0	0	0	FALSE	FALSE
Pseudomonas aeruginosa	GCF_000481765.1_Pseu_aeru_19660_V1_genomic	RM_Type_I	N6_RM_Type_I	3	3	0	0	0	FALSE	FALSE
Pseudomonas aeruginosa	GCF_000481765.1_Pseu_aeru_19660_V1_genomic	PrrC	PrrC	1	1	0	0	0	FALSE	FALSE
Pseudomonas aeruginosa	GCF_000481765.1_Pseu_aeru_19660_V1_genomic	Zorya	Zorya_TypeI	4	4	0	0	0	FALSE	FALSE
Pseudomonas aeruginosa	GCF_000481765.1_Pseu_aeru_19660_V1_genomic	McrBC	McrBC	2	2	0	0	0	FALSE	FALSE
Pseudomonas aeruginosa	GCF_000481765.1_Pseu_aeru_19660_V1_genomic	RM_Type_I	N6_RM_Type_I	2	2	0	0	0	FALSE	FALSE
Pseudomonas aeruginosa	GCF_000481825.1_Pseu_aeru_S54485_V1_genomic	Lugos	Lugos	1	1	0	0	0	FALSE	FALSE
Pseudomonas aeruginosa	GCF_000481825.1_Pseu_aeru_S54485_V1_genomic	BREX	BREX_I	5	5	0	0	0	FALSE	FALSE
Pseudomonas aeruginosa	GCF_000481825.1_Pseu_aeru_S54485_V1_genomic	Dionysus	Dionysus	3	3	0	0	0	FALSE	FALSE
Pseudomonas aeruginosa	GCF_000481825.1_Pseu_aeru_S54485_V1_genomic	Avs	Avs5	1	1	0	0	0	FALSE	FALSE
Pseudomonas aeruginosa	GCF_000481825.1_Pseu_aeru_S54485_V1_genomic	Dag	Dag	1	1	0	0	0	FALSE	FALSE
Pseudomonas aeruginosa	GCF_000481825.1_Pseu_aeru_S54485_V1_genomic	RloC	RloC	1	1	0	0	0	FALSE	FALSE
Pseudomonas aeruginosa	GCF_000481825.1_Pseu_aeru_S54485_V1_genomic	6A_MBL	6A_MBL	2	2	0	0	0	FALSE	FALSE
Pseudomonas aeruginosa	GCF_000481825.1_Pseu_aeru_S54485_V1_genomic	RM_Type_I	N6_RM_Type_I	3	3	0	0	0	FALSE	FALSE
Pseudomonas aeruginosa	GCF_000481825.1_Pseu_aeru_S54485_V1_genomic	Zorya	Zorya_TypeI	4	4	0	0	0	FALSE	FALSE
Pseudomonas aeruginosa	GCF_000481825.1_Pseu_aeru_S54485_V1_genomic	PhiR5.1_HipAD	PhiR5.1_HipAD	2	2	0	2	1	TRUE	TRUE	GCF_000481825.1_Pseu_aeru_S54485_V1_genomic_ctg001_2919861_2969097
Pseudomonas aeruginosa	GCF_000481825.1_Pseu_aeru_S54485_V1_genomic	Pycsar	Pycsar_TIR	2	2	0	0	0	FALSE	FALSE
Pseudomonas aeruginosa	GCF_000481825.1_Pseu_aeru_S54485_V1_genomic	ShosTA	ShosTA	2	2	0	2	1	TRUE	TRUE	GCF_000481825.1_Pseu_aeru_S54485_V1_genomic_ctg002_1249066_1292420
Pseudomonas aeruginosa	GCF_000481845.1_Pseu_aeru_UDL_V1_genomic	Cas	CAS_Class1-Subtype-I-E	8	8	0	0	0	FALSE	FALSE
Pseudomonas aeruginosa	GCF_000481845.1_Pseu_aeru_UDL_V1_genomic	Dag	Dag	1	1	0	0	0	FALSE	FALSE
Pseudomonas aeruginosa	GCF_000481845.1_Pseu_aeru_UDL_V1_genomic	Cas	CAS_Class1-Subtype-I-F	6	6	0	0	0	FALSE	FALSE
Pseudomonas aeruginosa	GCF_000481845.1_Pseu_aeru_UDL_V1_genomic	BREX	BREX_III	3	3	0	0	0	FALSE	FALSE
Pseudomonas aeruginosa	GCF_000481845.1_Pseu_aeru_UDL_V1_genomic	DS-16	DS-16	2	2	0	0	0	FALSE	FALSE
Pseudomonas aeruginosa	GCF_000481845.1_Pseu_aeru_UDL_V1_genomic	Lugos	Lugos	1	1	0	0	0	FALSE	FALSE
Pseudomonas aeruginosa	GCF_000481845.1_Pseu_aeru_UDL_V1_genomic	NLR	NLR_like_bNACHT09	1	1	0	0	0	FALSE	FALSE
Pseudomonas aeruginosa	GCF_000481865.1_Pseu_aeru_X24509_V1_genomic	Lugos	Lugos	1	1	0	0	0	FALSE	FALSE
Pseudomonas aeruginosa	GCF_000481865.1_Pseu_aeru_X24509_V1_genomic	Gabija	Gabija	2	2	0	2	1	TRUE	TRUE	GCF_000481865.1_Pseu_aeru_X24509_V1_genomic_ctg001_1625733_1668125
Pseudomonas aeruginosa	GCF_000481865.1_Pseu_aeru_X24509_V1_genomic	Prometheus	Prometheus	1	1	0	0	0	FALSE	FALSE
Pseudomonas aeruginosa	GCF_000481865.1_Pseu_aeru_X24509_V1_genomic	Gabija	Gabija	2	2	0	0	0	FALSE	FALSE
Pseudomonas aeruginosa	GCF_000481865.1_Pseu_aeru_X24509_V1_genomic	Mokosh	Mokosh_Type_I_A	2	2	0	0	0	FALSE	FALSE
Pseudomonas aeruginosa	GCF_000481865.1_Pseu_aeru_X24509_V1_genomic	Dag	Dag	1	1	0	0	0	FALSE	FALSE
Pseudomonas aeruginosa	GCF_000481865.1_Pseu_aeru_X24509_V1_genomic	DS-19	DS-19	1	1	0	0	0	FALSE	FALSE
Pseudomonas aeruginosa	GCF_000481865.1_Pseu_aeru_X24509_V1_genomic	Ophion	Ophion	3	3	0	0	0	FALSE	FALSE
Pseudomonas aeruginosa	GCF_000481865.1_Pseu_aeru_X24509_V1_genomic	JukAB	JukAB	3	3	0	0	0	FALSE	FALSE
Pseudomonas aeruginosa	GCF_000481865.1_Pseu_aeru_X24509_V1_genomic	Wadjet	Wadjet_I	4	4	0	0	0	FALSE	FALSE
Pseudomonas aeruginosa	GCF_000481865.1_Pseu_aeru_X24509_V1_genomic	EcoKMcrA	EcoKMcrA	1	1	0	0	0	FALSE	FALSE
Pseudomonas aeruginosa	GCF_000481865.1_Pseu_aeru_X24509_V1_genomic	PD-Lambda-5	PD-Lambda-5	2	2	0	0	0	FALSE	FALSE
Pseudomonas aeruginosa	GCF_000481865.1_Pseu_aeru_X24509_V1_genomic	TagI	TagI	1	1	0	0	0	FALSE	FALSE
Pseudomonas aeruginosa	GCF_000481865.1_Pseu_aeru_X24509_V1_genomic	Lamassu-Fam	Lamassu_Cap4	2	2	0	0	0	FALSE	FALSE
Pseudomonas aeruginosa	GCF_000481885.1_Pseu_aeru_CF5_V1_genomic	Lugos	Lugos	1	1	0	0	0	FALSE	FALSE
Pseudomonas aeruginosa	GCF_000481885.1_Pseu_aeru_CF5_V1_genomic	Cas	CAS_Class1-Subtype-I-F	6	6	0	0	0	FALSE	FALSE
Pseudomonas aeruginosa	GCF_000481885.1_Pseu_aeru_CF5_V1_genomic	PD-T7-5	PD-T7-5	1	1	0	0	0	FALSE	FALSE
Pseudomonas aeruginosa	GCF_000481885.1_Pseu_aeru_CF5_V1_genomic	Dag	Dag	1	1	0	0	0	FALSE	FALSE
Pseudomonas aeruginosa	GCF_000481885.1_Pseu_aeru_CF5_V1_genomic	CBASS	CBASS_II_Phospholipase	3	3	0	0	0	FALSE	FALSE
Pseudomonas aeruginosa	GCF_000481885.1_Pseu_aeru_CF5_V1_genomic	RM_Type_III	N6_N4_RM_Type_III	2	2	0	0	0	FALSE	FALSE
Pseudomonas aeruginosa	GCF_000481905.1_Pseu_aeru_CF27_V1_genomic	Prithvi	Prithvi	1	1	0	0	0	FALSE	FALSE
Pseudomonas aeruginosa	GCF_000481905.1_Pseu_aeru_CF27_V1_genomic	Shedu	Shedu	1	1	0	0	0	FALSE	FALSE
Pseudomonas aeruginosa	GCF_000481905.1_Pseu_aeru_CF27_V1_genomic	Lugos	Lugos	1	1	0	0	0	FALSE	FALSE
Pseudomonas aeruginosa	GCF_000481905.1_Pseu_aeru_CF27_V1_genomic	DISARM	DISARM_1	5	5	0	0	0	FALSE	FALSE
Pseudomonas aeruginosa	GCF_000481905.1_Pseu_aeru_CF27_V1_genomic	PhiR12.1_MorcDcm	PhiR12.1_MorcDcm	2	2	0	0	0	FALSE	FALSE
Pseudomonas aeruginosa	GCF_000481905.1_Pseu_aeru_CF27_V1_genomic	Wadjet	Wadjet_I	3	3	0	0	0	FALSE	FALSE
Pseudomonas aeruginosa	GCF_000481905.1_Pseu_aeru_CF27_V1_genomic	Dag	Dag	1	1	0	0	0	FALSE	FALSE
Pseudomonas aeruginosa	GCF_000481905.1_Pseu_aeru_CF27_V1_genomic	Shedu	Shedu	1	1	0	0	0	FALSE	FALSE
Pseudomonas aeruginosa	GCF_000481905.1_Pseu_aeru_CF27_V1_genomic	CoCoNut	CoCoNut_II	7	7	0	0	0	FALSE	FALSE
Pseudomonas aeruginosa	GCF_000481905.1_Pseu_aeru_CF27_V1_genomic	GmrSD_RM_Type_IV	GmrSD_RM_Type_IV	1	1	0	0	0	FALSE	FALSE
Pseudomonas aeruginosa	GCF_000481905.1_Pseu_aeru_CF27_V1_genomic	GmrSD_RM_Type_IV	GmrSD_RM_Type_IV	1	1	0	0	0	FALSE	FALSE
Pseudomonas aeruginosa	GCF_000481905.1_Pseu_aeru_CF27_V1_genomic	ENDPaCF1	ENDPaCF1	1	1	0	0	0	FALSE	FALSE
Pseudomonas aeruginosa	GCF_000481905.1_Pseu_aeru_CF27_V1_genomic	RM_Type_I	N6_RM_Type_I	3	3	0	0	0	FALSE	FALSE
Pseudomonas aeruginosa	GCF_000481905.1_Pseu_aeru_CF27_V1_genomic	Ophion	Ophion	3	3	0	0	0	FALSE	FALSE
Pseudomonas aeruginosa	GCF_000481905.1_Pseu_aeru_CF27_V1_genomic	JukAB	JukAB	3	3	0	0	0	FALSE	FALSE
Pseudomonas aeruginosa	GCF_000481905.1_Pseu_aeru_CF27_V1_genomic	Gao_Ppl	Gao_Ppl	1	1	0	0	0	FALSE	FALSE
Pseudomonas aeruginosa	GCF_000481985.1_Pseu_aeru_MSH3_V1_genomic	Lamassu-Fam	Lamassu_Cap4	2	2	0	0	0	FALSE	FALSE
Pseudomonas aeruginosa	GCF_000481985.1_Pseu_aeru_MSH3_V1_genomic	TagI	TagI	1	1	0	0	0	FALSE	FALSE
Pseudomonas aeruginosa	GCF_000481985.1_Pseu_aeru_MSH3_V1_genomic	TIR-III	TIR-III	2	2	0	0	0	FALSE	FALSE
Pseudomonas aeruginosa	GCF_000481985.1_Pseu_aeru_MSH3_V1_genomic	Dag	Dag	1	1	0	0	0	FALSE	FALSE
Pseudomonas aeruginosa	GCF_000481985.1_Pseu_aeru_MSH3_V1_genomic	pAgo	pAgo_S2B	2	2	0	0	0	FALSE	FALSE
Pseudomonas aeruginosa	GCF_000481985.1_Pseu_aeru_MSH3_V1_genomic	DS-38	DS-38	1	1	0	0	0	FALSE	FALSE
Pseudomonas aeruginosa	GCF_000481985.1_Pseu_aeru_MSH3_V1_genomic	Cas	CAS_Class1-Subtype-I-F	6	6	0	0	0	FALSE	FALSE
Pseudomonas aeruginosa	GCF_000481985.1_Pseu_aeru_MSH3_V1_genomic	Prithvi	Prithvi	1	1	0	0	0	FALSE	FALSE
Pseudomonas aeruginosa	GCF_000481985.1_Pseu_aeru_MSH3_V1_genomic	HEC-04	HEC-04	1	1	0	1	1	TRUE	TRUE	GCF_000481985.1_Pseu_aeru_MSH3_V1_genomic_ctg001_3093310_3147964
Pseudomonas aeruginosa	GCF_000481985.1_Pseu_aeru_MSH3_V1_genomic	Lugos	Lugos	1	1	0	0	0	FALSE	FALSE
Pseudomonas aeruginosa	GCF_000482005.1_Pseu_aeru_E2_V1_genomic	Lugos	Lugos	1	1	0	0	0	FALSE	FALSE
Pseudomonas aeruginosa	GCF_000482005.1_Pseu_aeru_E2_V1_genomic	Bunzi	Bunzi	2	2	0	0	0	FALSE	FALSE
Pseudomonas aeruginosa	GCF_000482005.1_Pseu_aeru_E2_V1_genomic	RM_Type_IIG	N6_RM_Type_IIG	1	1	0	0	0	FALSE	FALSE
Pseudomonas aeruginosa	GCF_000482005.1_Pseu_aeru_E2_V1_genomic	Prithvi	Prithvi	1	1	0	0	0	FALSE	FALSE
Pseudomonas aeruginosa	GCF_000482005.1_Pseu_aeru_E2_V1_genomic	Cas	CAS_Class1-Subtype-I-F	6	6	0	0	0	FALSE	FALSE
Pseudomonas aeruginosa	GCF_000482005.1_Pseu_aeru_E2_V1_genomic	CBASS	CBASS_I_TM	2	2	0	0	0	FALSE	FALSE
Pseudomonas aeruginosa	GCF_000482005.1_Pseu_aeru_E2_V1_genomic	Dag	Dag	1	1	0	0	0	FALSE	FALSE
Pseudomonas aeruginosa	GCF_000482005.1_Pseu_aeru_E2_V1_genomic	Zorya	Zorya_TypeI	4	4	0	0	0	FALSE	FALSE
Pseudomonas aeruginosa	GCF_000482005.1_Pseu_aeru_E2_V1_genomic	McrBC	McrBC	2	2	0	0	0	FALSE	FALSE
Pseudomonas aeruginosa	GCF_000482005.1_Pseu_aeru_E2_V1_genomic	RM_Type_I	N6_RM_Type_I	2	2	0	0	0	FALSE	FALSE
Pseudomonas aeruginosa	GCF_000482005.1_Pseu_aeru_E2_V1_genomic	RM_Type_III	N6_N4_RM_Type_III	2	2	0	0	0	FALSE	FALSE
Pseudomonas aeruginosa	GCF_000482025.1_Pseu_aeru_62_V1_genomic	Dag	Dag	1	1	0	0	0	FALSE	FALSE
Pseudomonas aeruginosa	GCF_000482025.1_Pseu_aeru_62_V1_genomic	Cas	CAS_Class1-Subtype-I-E	8	8	0	0	0	FALSE	FALSE
Pseudomonas aeruginosa	GCF_000482025.1_Pseu_aeru_62_V1_genomic	SspBCDE	SspBCDE	3	3	0	0	0	FALSE	FALSE
Pseudomonas aeruginosa	GCF_000482025.1_Pseu_aeru_62_V1_genomic	Gabija	Gabija	2	2	0	0	0	FALSE	FALSE
Pseudomonas aeruginosa	GCF_000482025.1_Pseu_aeru_62_V1_genomic	TagI	TagI	1	1	0	0	0	FALSE	FALSE
Pseudomonas aeruginosa	GCF_000482025.1_Pseu_aeru_62_V1_genomic	Lugos	Lugos	1	1	0	0	0	FALSE	FALSE
Pseudomonas aeruginosa	GCF_000482025.1_Pseu_aeru_62_V1_genomic	RM_Type_I	N6_RM_Type_I	3	3	0	0	0	FALSE	FALSE
Pseudomonas aeruginosa	GCF_000504045.1_ASM50404v1_genomic	VcaM4I	VcaM4I	1	1	0	0	0	FALSE	FALSE
Pseudomonas aeruginosa	GCF_000504045.1_ASM50404v1_genomic	Lugos	Lugos	1	1	0	0	0	FALSE	FALSE
Pseudomonas aeruginosa	GCF_000504045.1_ASM50404v1_genomic	Bunzi	Bunzi	2	2	0	0	0	FALSE	FALSE
Pseudomonas aeruginosa	GCF_000504045.1_ASM50404v1_genomic	RM_Type_IIG	N6_RM_Type_IIG	1	1	0	0	0	FALSE	FALSE
Pseudomonas aeruginosa	GCF_000504045.1_ASM50404v1_genomic	Lamassu-Fam	Lamassu_HNH	3	3	0	0	0	FALSE	FALSE
Pseudomonas aeruginosa	GCF_000504045.1_ASM50404v1_genomic	Dag	Dag	1	1	0	0	0	FALSE	FALSE
Pseudomonas aeruginosa	GCF_000504045.1_ASM50404v1_genomic	Shedu	Shedu	1	1	0	0	0	FALSE	FALSE
Pseudomonas aeruginosa	GCF_000504045.1_ASM50404v1_genomic	PD-T4-6	PD-T4-6	1	1	0	0	0	FALSE	FALSE
Pseudomonas aeruginosa	GCF_000510305.1_ASM51030v1_genomic	SEFIR	SEFIR	1	1	0	0	0	FALSE	FALSE
Pseudomonas aeruginosa	GCF_000510305.1_ASM51030v1_genomic	Pycsar	Pycsar_TIR	2	2	0	0	0	FALSE	FALSE
Pseudomonas aeruginosa	GCF_000510305.1_ASM51030v1_genomic	Lugos	Lugos	1	1	0	0	0	FALSE	FALSE
Pseudomonas aeruginosa	GCF_000510305.1_ASM51030v1_genomic	CBASS	CBASS_III_Endonuclease	5	5	0	0	0	FALSE	FALSE
Pseudomonas aeruginosa	GCF_000510305.1_ASM51030v1_genomic	GmrSD_RM_Type_IV	GmrSD_RM_Type_IV	1	1	0	0	0	FALSE	FALSE
Pseudomonas aeruginosa	GCF_000510305.1_ASM51030v1_genomic	Cas	CAS_Class1-Subtype-I-F	6	6	0	0	0	FALSE	FALSE
Pseudomonas aeruginosa	GCF_000510305.1_ASM51030v1_genomic	Dag	Dag	1	1	0	0	0	FALSE	FALSE
Pseudomonas aeruginosa	GCF_000510305.1_ASM51030v1_genomic	EcoKMcrA	EcoKMcrA	1	1	0	0	0	FALSE	FALSE
Pseudomonas aeruginosa	GCF_000510305.1_ASM51030v1_genomic	6A_MBL	6A_MBL	2	2	0	0	0	FALSE	FALSE
Pseudomonas aeruginosa	GCF_000510305.1_ASM51030v1_genomic	ShosTA	ShosTA	2	2	0	0	0	FALSE	FALSE
Pseudomonas aeruginosa	GCF_000520175.1_Pseu_aeru_PS50_V1_genomic	RM_Type_IIG	N6_RM_Type_IIG	1	1	0	0	0	FALSE	FALSE
Pseudomonas aeruginosa	GCF_000520175.1_Pseu_aeru_PS50_V1_genomic	Retron	Retron_XII	1	1	0	0	0	FALSE	FALSE
Pseudomonas aeruginosa	GCF_000520175.1_Pseu_aeru_PS50_V1_genomic	DRT	DRT10	2	2	0	0	0	FALSE	FALSE
Pseudomonas aeruginosa	GCF_000520175.1_Pseu_aeru_PS50_V1_genomic	Prometheus	Prometheus	1	1	0	0	0	FALSE	FALSE
Pseudomonas aeruginosa	GCF_000520175.1_Pseu_aeru_PS50_V1_genomic	Lamassu-Fam	Lamassu_Cap4	3	3	0	0	0	FALSE	FALSE
Pseudomonas aeruginosa	GCF_000520175.1_Pseu_aeru_PS50_V1_genomic	Lugos	Lugos	1	1	0	0	0	FALSE	FALSE
Pseudomonas aeruginosa	GCF_000520175.1_Pseu_aeru_PS50_V1_genomic	SanaTA	SanaTA	2	2	0	0	0	FALSE	FALSE
Pseudomonas aeruginosa	GCF_000520175.1_Pseu_aeru_PS50_V1_genomic	Armada	Armada_Type_II	4	4	0	0	0	FALSE	FALSE
Pseudomonas aeruginosa	GCF_000520175.1_Pseu_aeru_PS50_V1_genomic	RM_Type_IIG	N6_RM_Type_IIG	1	1	0	0	0	FALSE	FALSE
Pseudomonas aeruginosa	GCF_000520175.1_Pseu_aeru_PS50_V1_genomic	RM_Type_IIG	N6_RM_Type_IIG	1	1	0	0	0	FALSE	FALSE
Pseudomonas aeruginosa	GCF_000520175.1_Pseu_aeru_PS50_V1_genomic	CBASS	CBASS_III_Endonuclease	4	4	0	0	0	FALSE	FALSE
Pseudomonas aeruginosa	GCF_000520175.1_Pseu_aeru_PS50_V1_genomic	Dag	Dag	1	1	0	0	0	FALSE	FALSE
Pseudomonas aeruginosa	GCF_000520175.1_Pseu_aeru_PS50_V1_genomic	RM_Type_II	DNA_met_RM_Type_II_PDDEXK	2	2	0	2	1	TRUE	TRUE	GCF_000520175.1_Pseu_aeru_PS50_V1_genomic_ctg001_4914301_4970610
Pseudomonas aeruginosa	GCF_000520175.1_Pseu_aeru_PS50_V1_genomic	MspJI	MspJI	1	1	0	1	1	TRUE	TRUE	GCF_000520175.1_Pseu_aeru_PS50_V1_genomic_ctg001_4914301_4970610
Pseudomonas aeruginosa	GCF_000520175.1_Pseu_aeru_PS50_V1_genomic	MspJI	MspJI	1	1	0	1	1	TRUE	TRUE	GCF_000520175.1_Pseu_aeru_PS50_V1_genomic_ctg001_4914301_4970610
Pseudomonas aeruginosa	GCF_000520175.1_Pseu_aeru_PS50_V1_genomic	Gabija	Gabija	2	2	0	0	0	FALSE	FALSE
Pseudomonas aeruginosa	GCF_000520175.1_Pseu_aeru_PS50_V1_genomic	AbiJ	AbiJ	1	1	0	0	0	FALSE	FALSE
Pseudomonas aeruginosa	GCF_000520175.1_Pseu_aeru_PS50_V1_genomic	Armada	Armada_Type_I	3	3	0	0	0	FALSE	FALSE
Pseudomonas aeruginosa	GCF_000520175.1_Pseu_aeru_PS50_V1_genomic	RM_Type_IIG	N6_RM_Type_IIG	1	1	0	0	0	FALSE	FALSE
Pseudomonas aeruginosa	GCF_000520175.1_Pseu_aeru_PS50_V1_genomic	RM_Type_IIG	N6_RM_Type_IIG	1	1	0	0	0	FALSE	FALSE
Pseudomonas aeruginosa	GCF_000520175.1_Pseu_aeru_PS50_V1_genomic	pAgo	pAgo_S2B	2	2	0	0	0	FALSE	FALSE
Pseudomonas aeruginosa	GCF_000520175.1_Pseu_aeru_PS50_V1_genomic	HEC-03	HEC-03	2	2	0	0	0	FALSE	FALSE
Pseudomonas aeruginosa	GCF_000520175.1_Pseu_aeru_PS50_V1_genomic	VcaM4I	VcaM4I	1	1	0	0	0	FALSE	FALSE
Pseudomonas aeruginosa	GCF_000520175.1_Pseu_aeru_PS50_V1_genomic	RM_Type_I	N6_RM_Type_I	2	2	0	0	0	FALSE	FALSE
Pseudomonas aeruginosa	GCF_000520195.1_Pseu_aeru_PS42_V1_genomic	Lugos	Lugos	1	1	0	0	0	FALSE	FALSE
Pseudomonas aeruginosa	GCF_000520195.1_Pseu_aeru_PS42_V1_genomic	RM_Type_I	N6_RM_Type_I	2	2	0	0	0	FALSE	FALSE
Pseudomonas aeruginosa	GCF_000520195.1_Pseu_aeru_PS42_V1_genomic	TgvAB	TgvAB	2	2	0	0	0	FALSE	FALSE
Pseudomonas aeruginosa	GCF_000520195.1_Pseu_aeru_PS42_V1_genomic	Prithvi	Prithvi	1	1	0	0	0	FALSE	FALSE
Pseudomonas aeruginosa	GCF_000520195.1_Pseu_aeru_PS42_V1_genomic	CBASS	CBASS_III_Endonuclease	5	5	0	0	0	FALSE	FALSE
Pseudomonas aeruginosa	GCF_000520195.1_Pseu_aeru_PS42_V1_genomic	Nantosuelta	Nantosuelta	1	1	0	0	0	FALSE	FALSE
Pseudomonas aeruginosa	GCF_000520195.1_Pseu_aeru_PS42_V1_genomic	RM_Type_IIG	N6_RM_Type_IIG	1	1	0	0	0	FALSE	FALSE
Pseudomonas aeruginosa	GCF_000520195.1_Pseu_aeru_PS42_V1_genomic	Rst_RT-nitrilase-Tm	Rst_RT-Tm	1	1	0	0	0	FALSE	FALSE
Pseudomonas aeruginosa	GCF_000520195.1_Pseu_aeru_PS42_V1_genomic	EcoKMcrA	EcoKMcrA	1	1	0	0	0	FALSE	FALSE
Pseudomonas aeruginosa	GCF_000520195.1_Pseu_aeru_PS42_V1_genomic	PfiAT	PfiAT	2	2	0	0	0	FALSE	FALSE
Pseudomonas aeruginosa	GCF_000520195.1_Pseu_aeru_PS42_V1_genomic	Mokosh	Mokosh_Type_I_A	2	2	0	0	0	FALSE	FALSE
Pseudomonas aeruginosa	GCF_000520195.1_Pseu_aeru_PS42_V1_genomic	RloC	RloC	1	1	0	0	0	FALSE	FALSE
Pseudomonas aeruginosa	GCF_000520195.1_Pseu_aeru_PS42_V1_genomic	Zorya	Zorya_TypeI	4	4	0	0	0	FALSE	FALSE
Pseudomonas aeruginosa	GCF_000520195.1_Pseu_aeru_PS42_V1_genomic	RM_Type_I	N6_RM_Type_I	3	3	0	0	0	FALSE	FALSE
Pseudomonas aeruginosa	GCF_000520195.1_Pseu_aeru_PS42_V1_genomic	VcaM4I	VcaM4I	1	1	0	0	0	FALSE	FALSE
Pseudomonas aeruginosa	GCF_000520195.1_Pseu_aeru_PS42_V1_genomic	Borvo	Borvo	1	1	0	0	0	FALSE	FALSE
Pseudomonas aeruginosa	GCF_000520195.1_Pseu_aeru_PS42_V1_genomic	RloC	RloC	1	1	0	0	0	FALSE	FALSE
Pseudomonas aeruginosa	GCF_000520195.1_Pseu_aeru_PS42_V1_genomic	RM_Type_I	N6_RM_Type_I	3	3	0	0	0	FALSE	FALSE
Pseudomonas aeruginosa	GCF_000520195.1_Pseu_aeru_PS42_V1_genomic	Druantia	Druantia_III	2	2	0	0	0	FALSE	FALSE
Pseudomonas aeruginosa	GCF_000520195.1_Pseu_aeru_PS42_V1_genomic	RloC	RloC	1	1	0	0	0	FALSE	FALSE
Pseudomonas aeruginosa	GCF_000520195.1_Pseu_aeru_PS42_V1_genomic	Avs	Avs19	1	1	0	0	0	FALSE	FALSE
Pseudomonas aeruginosa	GCF_000520195.1_Pseu_aeru_PS42_V1_genomic	RM_Type_I	N6_RM_Type_I	4	4	0	0	0	FALSE	FALSE
Pseudomonas aeruginosa	GCF_000520195.1_Pseu_aeru_PS42_V1_genomic	Gabija	Gabija	2	2	0	0	0	FALSE	FALSE
Pseudomonas aeruginosa	GCF_000520195.1_Pseu_aeru_PS42_V1_genomic	DRT	DRT8	1	1	0	0	0	FALSE	FALSE
Pseudomonas aeruginosa	GCF_000520195.1_Pseu_aeru_PS42_V1_genomic	Dag	Dag	1	1	0	0	0	FALSE	FALSE
Pseudomonas aeruginosa	GCF_000520195.1_Pseu_aeru_PS42_V1_genomic	RM_Type_I	N6_RM_Type_I	3	3	0	0	0	FALSE	FALSE
Pseudomonas aeruginosa	GCF_000520195.1_Pseu_aeru_PS42_V1_genomic	Dsr	Dsr_I	1	1	0	0	0	FALSE	FALSE
Pseudomonas aeruginosa	GCF_000520195.1_Pseu_aeru_PS42_V1_genomic	Cas	CAS_Class1-Subtype-IV-A	5	5	0	0	0	FALSE	FALSE
Pseudomonas aeruginosa	GCF_000520195.1_Pseu_aeru_PS42_V1_genomic	MazEF	MazEF	2	2	0	0	0	FALSE	FALSE
Pseudomonas aeruginosa	GCF_000520255.1_Pseu_aeru_BWHPSA047_V1_genomic	PD-Lambda-5	PD-Lambda-5	2	2	0	0	0	FALSE	FALSE
Pseudomonas aeruginosa	GCF_000520255.1_Pseu_aeru_BWHPSA047_V1_genomic	Dag	Dag	1	1	0	0	0	FALSE	FALSE
Pseudomonas aeruginosa	GCF_000520255.1_Pseu_aeru_BWHPSA047_V1_genomic	SspBCDE	SspBCDE	7	7	0	0	0	FALSE	FALSE
Pseudomonas aeruginosa	GCF_000520255.1_Pseu_aeru_BWHPSA047_V1_genomic	Lugos	Lugos	1	1	0	0	0	FALSE	FALSE
Pseudomonas aeruginosa	GCF_000520255.1_Pseu_aeru_BWHPSA047_V1_genomic	dCTPdeaminase	dCTPdeaminase	1	1	0	0	0	FALSE	FALSE
Pseudomonas aeruginosa	GCF_000520335.1_Pseu_aeru_BWHPSA043_V1_genomic	Gabija	Gabija	2	2	0	0	0	FALSE	FALSE
Pseudomonas aeruginosa	GCF_000520335.1_Pseu_aeru_BWHPSA043_V1_genomic	Lamassu-Fam	Lamassu_HNH	3	3	0	0	0	FALSE	FALSE
Pseudomonas aeruginosa	GCF_000520335.1_Pseu_aeru_BWHPSA043_V1_genomic	Dag	Dag	1	1	0	0	0	FALSE	FALSE
Pseudomonas aeruginosa	GCF_000520335.1_Pseu_aeru_BWHPSA043_V1_genomic	Nantosuelta	Nantosuelta	1	1	0	0	0	FALSE	FALSE
Pseudomonas aeruginosa	GCF_000520335.1_Pseu_aeru_BWHPSA043_V1_genomic	mEp332_T2SS_GspM	mEp332_T2SS_GspM	1	1	0	1	1	TRUE	TRUE	GCF_000520335.1_Pseu_aeru_BWHPSA043_V1_genomic_ctg001_1457731_1499458
Pseudomonas aeruginosa	GCF_000520335.1_Pseu_aeru_BWHPSA043_V1_genomic	AbiU	AbiU	1	1	0	0	0	FALSE	FALSE
Pseudomonas aeruginosa	GCF_000520335.1_Pseu_aeru_BWHPSA043_V1_genomic	RM_Type_I	N6_RM_Type_I	4	4	0	0	0	FALSE	FALSE
Pseudomonas aeruginosa	GCF_000520335.1_Pseu_aeru_BWHPSA043_V1_genomic	RloC	RloC	1	1	0	0	0	FALSE	FALSE
Pseudomonas aeruginosa	GCF_000520335.1_Pseu_aeru_BWHPSA043_V1_genomic	RM_Type_II	N6_N4_RM_Type_II_PDDEXK	2	2	0	0	0	FALSE	FALSE
Pseudomonas aeruginosa	GCF_000520335.1_Pseu_aeru_BWHPSA043_V1_genomic	Pycsar	Pycsar_TIR	2	2	0	0	0	FALSE	FALSE
Pseudomonas aeruginosa	GCF_000520335.1_Pseu_aeru_BWHPSA043_V1_genomic	Lugos	Lugos	1	1	0	0	0	FALSE	FALSE
Pseudomonas aeruginosa	GCF_000520335.1_Pseu_aeru_BWHPSA043_V1_genomic	Gao_Mza	Gao_Mza	3	3	0	0	0	FALSE	FALSE
Pseudomonas aeruginosa	GCF_000520335.1_Pseu_aeru_BWHPSA043_V1_genomic	RM_Type_II	DNA_met_RM_Type_II_HATPase	2	2	0	0	0	FALSE	FALSE
Pseudomonas aeruginosa	GCF_000520335.1_Pseu_aeru_BWHPSA043_V1_genomic	RM_Type_IIG	N6_RM_Type_IIG	1	1	0	0	0	FALSE	FALSE
Pseudomonas aeruginosa	GCF_000520335.1_Pseu_aeru_BWHPSA043_V1_genomic	BREX	BREX_I	6	6	0	0	0	FALSE	FALSE
Pseudomonas aeruginosa	GCF_000520335.1_Pseu_aeru_BWHPSA043_V1_genomic	PD-T7-2	PD-T7-2	2	2	0	0	0	FALSE	FALSE
Pseudomonas aeruginosa	GCF_000520335.1_Pseu_aeru_BWHPSA043_V1_genomic	HEC-02	HEC-02	2	2	0	0	0	FALSE	FALSE
Pseudomonas aeruginosa	GCF_000520355.1_Pseu_aeru_BWHPSA042_V1_genomic	Lugos	Lugos	1	1	0	0	0	FALSE	FALSE
Pseudomonas aeruginosa	GCF_000520355.1_Pseu_aeru_BWHPSA042_V1_genomic	RM_Type_I	N6_RM_Type_I	3	3	0	0	0	FALSE	FALSE
Pseudomonas aeruginosa	GCF_000520355.1_Pseu_aeru_BWHPSA042_V1_genomic	Dag	Dag	1	1	0	0	0	FALSE	FALSE
Pseudomonas aeruginosa	GCF_000520355.1_Pseu_aeru_BWHPSA042_V1_genomic	Cas	CAS_Class1-Subtype-I-E	8	8	0	0	0	FALSE	FALSE
Pseudomonas aeruginosa	GCF_000520355.1_Pseu_aeru_BWHPSA042_V1_genomic	SspBCDE	SspBCDE	3	3	0	0	0	FALSE	FALSE
Pseudomonas aeruginosa	GCF_000520355.1_Pseu_aeru_BWHPSA042_V1_genomic	Retron	Retron_IV	2	2	0	0	0	FALSE	FALSE
Pseudomonas aeruginosa	GCF_000520435.1_Pseu_aeru_BWHPSA038_V1_genomic	Lugos	Lugos	1	1	0	0	0	FALSE	FALSE
Pseudomonas aeruginosa	GCF_000520435.1_Pseu_aeru_BWHPSA038_V1_genomic	McrBC	McrBC	1	1	0	0	0	FALSE	FALSE
Pseudomonas aeruginosa	GCF_000520435.1_Pseu_aeru_BWHPSA038_V1_genomic	Cas	CAS_Class1-Subtype-I-F	6	6	0	0	0	FALSE	FALSE
Pseudomonas aeruginosa	GCF_000520435.1_Pseu_aeru_BWHPSA038_V1_genomic	Mokosh	Mokosh_Type_I_A	2	2	0	0	0	FALSE	FALSE
Pseudomonas aeruginosa	GCF_000520435.1_Pseu_aeru_BWHPSA038_V1_genomic	Dag	Dag	1	1	0	0	0	FALSE	FALSE
Pseudomonas aeruginosa	GCF_000520435.1_Pseu_aeru_BWHPSA038_V1_genomic	Retron	Retron_I_C	1	1	0	0	0	FALSE	FALSE
Pseudomonas aeruginosa	GCF_000520435.1_Pseu_aeru_BWHPSA038_V1_genomic	Rugutis	Rugutis	1	1	0	0	0	FALSE	FALSE
Pseudomonas aeruginosa	GCF_000520455.1_Pseu_aeru_BWHPSA037_V1_genomic	Mokosh	Mokosh_Type_I_C	2	2	0	0	0	FALSE	FALSE
Pseudomonas aeruginosa	GCF_000520455.1_Pseu_aeru_BWHPSA037_V1_genomic	PD-T7-2	PD-T7-2	2	2	0	0	0	FALSE	FALSE
Pseudomonas aeruginosa	GCF_000520455.1_Pseu_aeru_BWHPSA037_V1_genomic	Dag	Dag	1	1	0	0	0	FALSE	FALSE
Pseudomonas aeruginosa	GCF_000520455.1_Pseu_aeru_BWHPSA037_V1_genomic	RM_Type_I	N6_RM_Type_I	3	3	0	0	0	FALSE	FALSE
Pseudomonas aeruginosa	GCF_000520455.1_Pseu_aeru_BWHPSA037_V1_genomic	Gao_Qat	Gao_Qat	4	4	0	0	0	FALSE	FALSE
Pseudomonas aeruginosa	GCF_000520455.1_Pseu_aeru_BWHPSA037_V1_genomic	RM_Type_I	N6_RM_Type_I	4	4	0	0	0	FALSE	FALSE
Pseudomonas aeruginosa	GCF_000520455.1_Pseu_aeru_BWHPSA037_V1_genomic	Lugos	Lugos	1	1	0	0	0	FALSE	FALSE
Pseudomonas aeruginosa	GCF_000524595.1_ASM52459v1_genomic	RM_Type_III	N6_N4_RM_Type_III	2	2	0	0	0	FALSE	FALSE
Pseudomonas aeruginosa	GCF_000524595.1_ASM52459v1_genomic	PD-Lambda-5	PD-Lambda-5	2	2	0	0	0	FALSE	FALSE
Pseudomonas aeruginosa	GCF_000524595.1_ASM52459v1_genomic	Dag	Dag	1	1	0	0	0	FALSE	FALSE
Pseudomonas aeruginosa	GCF_000524595.1_ASM52459v1_genomic	Retron	Retron_II	2	2	0	0	0	FALSE	FALSE
Pseudomonas aeruginosa	GCF_000524595.1_ASM52459v1_genomic	Gabija	Gabija	2	2	0	0	0	FALSE	FALSE
Pseudomonas aeruginosa	GCF_000524595.1_ASM52459v1_genomic	Cas	CAS_Class1-Subtype-I-F	6	6	0	0	0	FALSE	FALSE
Pseudomonas aeruginosa	GCF_000524595.1_ASM52459v1_genomic	Lugos	Lugos	1	1	0	0	0	FALSE	FALSE
Pseudomonas aeruginosa	GCF_000531435.1_PA38182_genomic	Nantosuelta	Nantosuelta	1	1	0	0	0	FALSE	FALSE
Pseudomonas aeruginosa	GCF_000531435.1_PA38182_genomic	Dag	Dag	1	1	0	0	0	FALSE	FALSE
Pseudomonas aeruginosa	GCF_000531435.1_PA38182_genomic	RloC	RloC	1	1	0	0	0	FALSE	FALSE
Pseudomonas aeruginosa	GCF_000531435.1_PA38182_genomic	BREX	BREX_I	3	3	0	0	0	FALSE	FALSE
Pseudomonas aeruginosa	GCF_000531435.1_PA38182_genomic	RosmerTA	RosmerTA	2	2	0	0	0	FALSE	FALSE
Pseudomonas aeruginosa	GCF_000531435.1_PA38182_genomic	Lugos	Lugos	1	1	0	0	0	FALSE	FALSE
Pseudomonas aeruginosa	GCF_000531435.1_PA38182_genomic	Pycsar	Pycsar_TIR	2	2	0	0	0	FALSE	FALSE
Pseudomonas aeruginosa	GCF_000531435.1_PA38182_genomic	RloC	RloC	1	1	0	0	0	FALSE	FALSE
Pseudomonas aeruginosa	GCF_000531435.1_PA38182_genomic	Zorya	Zorya_TypeI	4	4	0	0	0	FALSE	FALSE
Pseudomonas aeruginosa	GCF_000531435.1_PA38182_genomic	RM_Type_I	N6_RM_Type_I	2	2	0	0	0	FALSE	FALSE
Pseudomonas aeruginosa	GCF_000531435.1_PA38182_genomic	VcaM4I	VcaM4I	1	1	0	0	0	FALSE	FALSE
Pseudomonas aeruginosa	GCF_000531435.1_PA38182_genomic	AbiE	AbiE	2	2	0	0	0	FALSE	FALSE
Pseudomonas aeruginosa	GCF_000531435.1_PA38182_genomic	6A_MBL	6A_MBL	2	2	0	0	0	FALSE	FALSE
Pseudomonas aeruginosa	GCF_000531435.1_PA38182_genomic	RM_Type_II	N6_RM_Type_II_PDDEXK	2	2	0	0	0	FALSE	FALSE
Pseudomonas aeruginosa	GCF_000531435.1_PA38182_genomic	CBASS	CBASS_II_Phospholipase	4	4	0	0	0	FALSE	FALSE
Pseudomonas aeruginosa	GCF_000531435.1_PA38182_genomic	HEC-02	HEC-02	2	2	0	0	0	FALSE	FALSE
Pseudomonas aeruginosa	GCF_000531435.1_PA38182_genomic	Rst_RT-nitrilase-Tm	Rst_RT-Tm	1	1	0	0	0	FALSE	FALSE
Pseudomonas aeruginosa	GCF_000531435.1_PA38182_genomic	RloC	RloC	1	1	0	0	0	FALSE	FALSE
Pseudomonas aeruginosa	GCF_000531435.1_PA38182_genomic	RM_Type_I	N6_RM_Type_I	3	3	0	0	0	FALSE	FALSE
Pseudomonas aeruginosa	GCF_000531435.1_PA38182_genomic	McrBC	McrBC	2	2	0	0	0	FALSE	FALSE
Pseudomonas aeruginosa	GCF_000531435.1_PA38182_genomic	Zorya	Zorya_TypeI	4	4	0	0	0	FALSE	FALSE
Pseudomonas aeruginosa	GCF_000531435.1_PA38182_genomic	Ophion	Ophion	3	3	0	0	0	FALSE	FALSE
Pseudomonas aeruginosa	GCF_000531435.1_PA38182_genomic	JukAB	JukAB	3	3	0	0	0	FALSE	FALSE
Pseudomonas aeruginosa	GCF_000531435.1_PA38182_genomic	Wadjet	Wadjet_I	4	4	0	0	0	FALSE	FALSE
Pseudomonas aeruginosa	GCF_000531435.1_PA38182_genomic	RM_Type_I	N6_RM_Type_I	2	2	0	0	0	FALSE	FALSE
Pseudomonas aeruginosa	GCF_000531435.1_PA38182_genomic	HEC-05	HEC-05	1	1	0	0	0	FALSE	FALSE
Pseudomonas aeruginosa	GCF_000568215.1_ASM56821v1_genomic	Hailong	Hailong	2	2	0	0	0	FALSE	FALSE
Pseudomonas aeruginosa	GCF_000568215.1_ASM56821v1_genomic	EcoKMcrA	EcoKMcrA	1	1	0	0	0	FALSE	FALSE
Pseudomonas aeruginosa	GCF_000568215.1_ASM56821v1_genomic	Aristaios	Aristaios	1	1	0	0	0	FALSE	FALSE
Pseudomonas aeruginosa	GCF_000568215.1_ASM56821v1_genomic	Dag	Dag	1	1	0	0	0	FALSE	FALSE
Pseudomonas aeruginosa	GCF_000568215.1_ASM56821v1_genomic	pAgo	pAgo_S2B	2	2	0	0	0	FALSE	FALSE
Pseudomonas aeruginosa	GCF_000568215.1_ASM56821v1_genomic	DS-38	DS-38	1	1	0	0	0	FALSE	FALSE
Pseudomonas aeruginosa	GCF_000568215.1_ASM56821v1_genomic	AbiE	AbiE	2	2	0	0	0	FALSE	FALSE
Pseudomonas aeruginosa	GCF_000568215.1_ASM56821v1_genomic	Gao_Iet	Gao_Iet	2	2	0	0	0	FALSE	FALSE
Pseudomonas aeruginosa	GCF_000568215.1_ASM56821v1_genomic	RM_Type_II	N6_N4_RM_Type_II_HATPase	2	2	0	0	0	FALSE	FALSE
Pseudomonas aeruginosa	GCF_000568215.1_ASM56821v1_genomic	Shedu	Shedu	1	1	0	0	0	FALSE	FALSE
Pseudomonas aeruginosa	GCF_000568215.1_ASM56821v1_genomic	Shedu	Shedu	1	1	0	0	0	FALSE	FALSE
Pseudomonas aeruginosa	GCF_000568215.1_ASM56821v1_genomic	Cas	CAS_Class1-Subtype-I-F	6	6	0	0	0	FALSE	FALSE
Pseudomonas aeruginosa	GCF_000568215.1_ASM56821v1_genomic	DS-4	DS-4	2	2	0	0	0	FALSE	FALSE
Pseudomonas aeruginosa	GCF_000568215.1_ASM56821v1_genomic	Thoeris	Thoeris_III	2	2	0	0	0	FALSE	FALSE
Pseudomonas aeruginosa	GCF_000568215.1_ASM56821v1_genomic	Gabija	Gabija	2	2	0	0	0	FALSE	FALSE
Pseudomonas aeruginosa	GCF_000568215.1_ASM56821v1_genomic	CBASS	CBASS_III_Endonuclease	5	5	0	0	0	FALSE	FALSE
Pseudomonas aeruginosa	GCF_000568215.1_ASM56821v1_genomic	DarTG	DarTG	2	2	0	0	0	FALSE	FALSE
Pseudomonas aeruginosa	GCF_000568215.1_ASM56821v1_genomic	Dag	Dag	1	1	0	0	0	FALSE	FALSE
Pseudomonas aeruginosa	GCF_000568215.1_ASM56821v1_genomic	Lugos	Lugos	1	1	0	0	0	FALSE	FALSE
Pseudomonas aeruginosa	GCF_000568215.1_ASM56821v1_genomic	6A_MBL	6A_MBL	2	2	0	0	0	FALSE	FALSE
Pseudomonas aeruginosa	GCF_000568215.1_ASM56821v1_genomic	RloC	RloC	1	1	0	0	0	FALSE	FALSE
Pseudomonas aeruginosa	GCF_000568215.1_ASM56821v1_genomic	Druantia	Druantia_III	2	2	0	0	0	FALSE	FALSE
Pseudomonas aeruginosa	GCF_000568215.1_ASM56821v1_genomic	RM_Type_I	N6_RM_Type_I	3	3	0	0	0	FALSE	FALSE
Pseudomonas aeruginosa	GCF_000568215.1_ASM56821v1_genomic	AbiD	AbiD	1	1	0	0	0	FALSE	FALSE
Pseudomonas aeruginosa	GCF_000611995.2_PA99_1.0_genomic	Gabija	Gabija	2	2	0	0	0	FALSE	FALSE
Pseudomonas aeruginosa	GCF_000611995.2_PA99_1.0_genomic	RM_Type_I	N6_RM_Type_I	2	2	0	0	0	FALSE	FALSE
Pseudomonas aeruginosa	GCF_000611995.2_PA99_1.0_genomic	McrBC	McrBC	2	2	0	0	0	FALSE	FALSE
Pseudomonas aeruginosa	GCF_000611995.2_PA99_1.0_genomic	Zorya	Zorya_TypeI	4	4	0	0	0	FALSE	FALSE
Pseudomonas aeruginosa	GCF_000611995.2_PA99_1.0_genomic	Shedu	Shedu	1	1	0	0	0	FALSE	FALSE
Pseudomonas aeruginosa	GCF_000611995.2_PA99_1.0_genomic	Avs	Avs18	1	1	0	0	0	FALSE	FALSE
Pseudomonas aeruginosa	GCF_000611995.2_PA99_1.0_genomic	Dag	Dag	1	1	0	0	0	FALSE	FALSE
Pseudomonas aeruginosa	GCF_000611995.2_PA99_1.0_genomic	EcoKMcrA	EcoKMcrA	1	1	0	0	0	FALSE	FALSE
Pseudomonas aeruginosa	GCF_000611995.2_PA99_1.0_genomic	Wadjet	Wadjet_I	4	4	0	0	0	FALSE	FALSE
Pseudomonas aeruginosa	GCF_000611995.2_PA99_1.0_genomic	JukAB	JukAB	3	3	0	0	0	FALSE	FALSE
Pseudomonas aeruginosa	GCF_000611995.2_PA99_1.0_genomic	Ophion	Ophion	3	3	0	0	0	FALSE	FALSE
Pseudomonas aeruginosa	GCF_000611995.2_PA99_1.0_genomic	RM_Type_I	N6_RM_Type_I	3	3	0	0	0	FALSE	FALSE
Pseudomonas aeruginosa	GCF_000611995.2_PA99_1.0_genomic	Druantia	Druantia_III	2	2	0	0	0	FALSE	FALSE
Pseudomonas aeruginosa	GCF_000611995.2_PA99_1.0_genomic	CoCoNut	CoCoNut_II	7	7	0	0	0	FALSE	FALSE
Pseudomonas aeruginosa	GCF_000611995.2_PA99_1.0_genomic	GmrSD_RM_Type_IV	GmrSD_RM_Type_IV	1	1	0	0	0	FALSE	FALSE
Pseudomonas aeruginosa	GCF_000611995.2_PA99_1.0_genomic	GmrSD_RM_Type_IV	GmrSD_RM_Type_IV	1	1	0	0	0	FALSE	FALSE
Pseudomonas aeruginosa	GCF_000611995.2_PA99_1.0_genomic	DS-19	DS-19	1	1	0	0	0	FALSE	FALSE
Pseudomonas aeruginosa	GCF_000611995.2_PA99_1.0_genomic	Lugos	Lugos	1	1	0	0	0	FALSE	FALSE
Pseudomonas aeruginosa	GCF_000611995.2_PA99_1.0_genomic	RM_Type_I	N6_RM_Type_I	3	3	0	0	0	FALSE	FALSE
Pseudomonas aeruginosa	GCF_000626655.2_ASM62665v2_genomic	Lugos	Lugos	1	1	0	0	0	FALSE	FALSE
Pseudomonas aeruginosa	GCF_000626655.2_ASM62665v2_genomic	Prithvi	Prithvi	1	1	0	0	0	FALSE	FALSE
Pseudomonas aeruginosa	GCF_000626655.2_ASM62665v2_genomic	Gabija	Gabija	2	2	0	0	0	FALSE	FALSE
Pseudomonas aeruginosa	GCF_000626655.2_ASM62665v2_genomic	Gao_Upx	Gao_Upx	1	1	0	0	0	FALSE	FALSE
Pseudomonas aeruginosa	GCF_000626655.2_ASM62665v2_genomic	Lamassu-Fam	Lamassu_Cap4	3	3	0	0	0	FALSE	FALSE
Pseudomonas aeruginosa	GCF_000626655.2_ASM62665v2_genomic	Olokun	Olokun	2	2	0	0	0	FALSE	FALSE
Pseudomonas aeruginosa	GCF_000626655.2_ASM62665v2_genomic	Erebus	Erebus	1	1	0	0	0	FALSE	FALSE
Pseudomonas aeruginosa	GCF_000626655.2_ASM62665v2_genomic	Dag	Dag	1	1	0	0	0	FALSE	FALSE
Pseudomonas aeruginosa	GCF_000626655.2_ASM62665v2_genomic	AbiU	AbiU	1	1	0	0	0	FALSE	FALSE
Pseudomonas aeruginosa	GCF_000626655.2_ASM62665v2_genomic	Septu	Septu	2	2	0	0	0	FALSE	FALSE
Pseudomonas aeruginosa	GCF_000626655.2_ASM62665v2_genomic	Rugutis	Rugutis	1	1	0	0	0	FALSE	FALSE
Pseudomonas aeruginosa	GCF_000626655.2_ASM62665v2_genomic	RloC	RloC	1	1	0	0	0	FALSE	FALSE
Pseudomonas aeruginosa	GCF_000626655.2_ASM62665v2_genomic	Dag	Dag	1	1	0	0	0	FALSE	FALSE
Pseudomonas aeruginosa	GCF_000626655.2_ASM62665v2_genomic	ENDPaCF1	ENDPaCF1	1	1	0	0	0	FALSE	FALSE
Pseudomonas aeruginosa	GCF_000629085.1_Pseu_aeru_BWH032_V1_genomic	Lugos	Lugos	1	1	0	0	0	FALSE	FALSE
Pseudomonas aeruginosa	GCF_000629085.1_Pseu_aeru_BWH032_V1_genomic	CBASS	CBASS_III_Endonuclease	5	5	0	0	0	FALSE	FALSE
Pseudomonas aeruginosa	GCF_000629085.1_Pseu_aeru_BWH032_V1_genomic	RloC	RloC	1	1	0	0	0	FALSE	FALSE
Pseudomonas aeruginosa	GCF_000629085.1_Pseu_aeru_BWH032_V1_genomic	RM_Type_I	N6_RM_Type_I	3	3	0	0	0	FALSE	FALSE
Pseudomonas aeruginosa	GCF_000629085.1_Pseu_aeru_BWH032_V1_genomic	RM_Type_II	DNA_met_RM_Type_II_PDDEXK	2	2	0	0	0	FALSE	FALSE
Pseudomonas aeruginosa	GCF_000629085.1_Pseu_aeru_BWH032_V1_genomic	Prithvi	Prithvi	1	1	0	0	0	FALSE	FALSE
Pseudomonas aeruginosa	GCF_000629085.1_Pseu_aeru_BWH032_V1_genomic	Shedu	Shedu	1	1	0	0	0	FALSE	FALSE
Pseudomonas aeruginosa	GCF_000629085.1_Pseu_aeru_BWH032_V1_genomic	Aristaios	Aristaios	1	1	0	0	0	FALSE	FALSE
Pseudomonas aeruginosa	GCF_000629085.1_Pseu_aeru_BWH032_V1_genomic	Avs	Avs3	2	2	0	0	0	FALSE	FALSE
Pseudomonas aeruginosa	GCF_000629085.1_Pseu_aeru_BWH032_V1_genomic	PD-T7-2	PD-T7-2	2	2	0	0	0	FALSE	FALSE
Pseudomonas aeruginosa	GCF_000629085.1_Pseu_aeru_BWH032_V1_genomic	Dag	Dag	1	1	0	0	0	FALSE	FALSE
Pseudomonas aeruginosa	GCF_000629085.1_Pseu_aeru_BWH032_V1_genomic	Avs	Avs7	1	1	0	0	0	FALSE	FALSE
Pseudomonas aeruginosa	GCF_000629145.1_Pseu_aeru_BWH029_V1_genomic	Lugos	Lugos	1	1	0	0	0	FALSE	FALSE
Pseudomonas aeruginosa	GCF_000629145.1_Pseu_aeru_BWH029_V1_genomic	RM_Type_IIG	N6_RM_Type_IIG	1	1	0	0	0	FALSE	FALSE
Pseudomonas aeruginosa	GCF_000629145.1_Pseu_aeru_BWH029_V1_genomic	Prometheus	Prometheus	1	1	0	0	0	FALSE	FALSE
Pseudomonas aeruginosa	GCF_000629145.1_Pseu_aeru_BWH029_V1_genomic	Prithvi	Prithvi	1	1	0	0	0	FALSE	FALSE
Pseudomonas aeruginosa	GCF_000629145.1_Pseu_aeru_BWH029_V1_genomic	Avs	Avs3	1	1	0	0	0	FALSE	FALSE
Pseudomonas aeruginosa	GCF_000629145.1_Pseu_aeru_BWH029_V1_genomic	Dag	Dag	1	1	0	0	0	FALSE	FALSE
Pseudomonas aeruginosa	GCF_000629145.1_Pseu_aeru_BWH029_V1_genomic	Cas	CAS_Class1-Subtype-I-F	6	6	0	0	0	FALSE	FALSE
Pseudomonas aeruginosa	GCF_000629145.1_Pseu_aeru_BWH029_V1_genomic	DRT	DRT10	1	1	0	0	0	FALSE	FALSE
Pseudomonas aeruginosa	GCF_000629145.1_Pseu_aeru_BWH029_V1_genomic	Borvo	Borvo	1	1	0	0	0	FALSE	FALSE
Pseudomonas aeruginosa	GCF_000629205.1_Pseu_aeru_3579_V1_genomic	Lugos	Lugos	1	1	0	0	0	FALSE	FALSE
Pseudomonas aeruginosa	GCF_000629205.1_Pseu_aeru_3579_V1_genomic	RM_Type_II	DNA_met_RM_Type_II	3	3	0	0	0	FALSE	FALSE
Pseudomonas aeruginosa	GCF_000629205.1_Pseu_aeru_3579_V1_genomic	Prithvi	Prithvi	1	1	0	0	0	FALSE	FALSE
Pseudomonas aeruginosa	GCF_000629205.1_Pseu_aeru_3579_V1_genomic	Shedu	Shedu	1	1	0	0	0	FALSE	FALSE
Pseudomonas aeruginosa	GCF_000629205.1_Pseu_aeru_3579_V1_genomic	Dsr	Dsr_I	1	1	0	0	0	FALSE	FALSE
Pseudomonas aeruginosa	GCF_000629205.1_Pseu_aeru_3579_V1_genomic	RloC	RloC	1	1	0	0	0	FALSE	FALSE
Pseudomonas aeruginosa	GCF_000629205.1_Pseu_aeru_3579_V1_genomic	Dag	Dag	1	1	0	0	0	FALSE	FALSE
Pseudomonas aeruginosa	GCF_000629205.1_Pseu_aeru_3579_V1_genomic	PD-T7-2	PD-T7-2	2	2	0	0	0	FALSE	FALSE
Pseudomonas aeruginosa	GCF_000629205.1_Pseu_aeru_3579_V1_genomic	Hachiman	Hachiman	2	2	0	0	0	FALSE	FALSE
Pseudomonas aeruginosa	GCF_000629205.1_Pseu_aeru_3579_V1_genomic	Cas	CAS_Class1-Subtype-I-C	7	7	0	0	0	FALSE	FALSE
Pseudomonas aeruginosa	GCF_000629205.1_Pseu_aeru_3579_V1_genomic	mEp332_T2SS_GspM	mEp332_T2SS_GspM	1	1	0	0	0	FALSE	FALSE
Pseudomonas aeruginosa	GCF_000629245.1_Pseu_aeru_3577_V1_genomic	Lugos	Lugos	1	1	0	0	0	FALSE	FALSE
Pseudomonas aeruginosa	GCF_000629245.1_Pseu_aeru_3577_V1_genomic	RM_Type_II	DNA_met_RM_Type_II	3	3	0	0	0	FALSE	FALSE
Pseudomonas aeruginosa	GCF_000629245.1_Pseu_aeru_3577_V1_genomic	Gabija	Gabija	2	2	0	0	0	FALSE	FALSE
Pseudomonas aeruginosa	GCF_000629245.1_Pseu_aeru_3577_V1_genomic	Prithvi	Prithvi	1	1	0	0	0	FALSE	FALSE
Pseudomonas aeruginosa	GCF_000629245.1_Pseu_aeru_3577_V1_genomic	Dag	Dag	1	1	0	0	0	FALSE	FALSE
Pseudomonas aeruginosa	GCF_000629285.1_Pseu_aeru_3575_V1_genomic	Lugos	Lugos	1	1	0	0	0	FALSE	FALSE
Pseudomonas aeruginosa	GCF_000629285.1_Pseu_aeru_3575_V1_genomic	Eleos	Eleos	2	2	0	0	0	FALSE	FALSE
Pseudomonas aeruginosa	GCF_000629285.1_Pseu_aeru_3575_V1_genomic	RM_Type_I	N6_RM_Type_I	3	3	0	0	0	FALSE	FALSE
Pseudomonas aeruginosa	GCF_000629285.1_Pseu_aeru_3575_V1_genomic	VcaM4I	VcaM4I	1	1	0	0	0	FALSE	FALSE
Pseudomonas aeruginosa	GCF_000629285.1_Pseu_aeru_3575_V1_genomic	Zorya	Zorya_TypeI	4	4	0	0	0	FALSE	FALSE
Pseudomonas aeruginosa	GCF_000629285.1_Pseu_aeru_3575_V1_genomic	GAPS4	GAPS4	2	2	0	0	0	FALSE	FALSE
Pseudomonas aeruginosa	GCF_000629285.1_Pseu_aeru_3575_V1_genomic	SanaTA	SanaTA	2	2	0	0	0	FALSE	FALSE
Pseudomonas aeruginosa	GCF_000629285.1_Pseu_aeru_3575_V1_genomic	RM_Type_I	N6_RM_Type_I	3	3	0	0	0	FALSE	FALSE
Pseudomonas aeruginosa	GCF_000629285.1_Pseu_aeru_3575_V1_genomic	McrBC	McrBC	2	2	0	0	0	FALSE	FALSE
Pseudomonas aeruginosa	GCF_000629285.1_Pseu_aeru_3575_V1_genomic	Dionysus	Dionysus	3	3	0	0	0	FALSE	FALSE
Pseudomonas aeruginosa	GCF_000629285.1_Pseu_aeru_3575_V1_genomic	Dag	Dag	1	1	0	0	0	FALSE	FALSE
Pseudomonas aeruginosa	GCF_000629285.1_Pseu_aeru_3575_V1_genomic	Shango	Shango	3	3	0	0	0	FALSE	FALSE
Pseudomonas aeruginosa	GCF_000629285.1_Pseu_aeru_3575_V1_genomic	Prithvi	Prithvi	1	1	0	0	0	FALSE	FALSE
Pseudomonas aeruginosa	GCF_000629285.1_Pseu_aeru_3575_V1_genomic	EcoKMcrA	EcoKMcrA	1	1	0	0	0	FALSE	FALSE
Pseudomonas aeruginosa	GCF_000629285.1_Pseu_aeru_3575_V1_genomic	Lamassu-Fam	Lamassu_Cap4	2	2	0	0	0	FALSE	FALSE
Pseudomonas aeruginosa	GCF_000629285.1_Pseu_aeru_3575_V1_genomic	Pycsar	Pycsar_TIR	2	2	0	0	0	FALSE	FALSE
Pseudomonas aeruginosa	GCF_000629285.1_Pseu_aeru_3575_V1_genomic	Olokun	Olokun	2	2	0	0	0	FALSE	FALSE
Pseudomonas aeruginosa	GCF_000629285.1_Pseu_aeru_3575_V1_genomic	Erebus	Erebus	1	1	0	0	0	FALSE	FALSE
Pseudomonas aeruginosa	GCF_000629285.1_Pseu_aeru_3575_V1_genomic	Dag	Dag	1	1	0	0	0	FALSE	FALSE
Pseudomonas aeruginosa	GCF_000629285.1_Pseu_aeru_3575_V1_genomic	Eleos	Eleos	3	3	0	0	0	FALSE	FALSE
Pseudomonas aeruginosa	GCF_000629285.1_Pseu_aeru_3575_V1_genomic	Armada	Armada_Type_II	4	4	0	0	0	FALSE	FALSE
Pseudomonas aeruginosa	GCF_000629285.1_Pseu_aeru_3575_V1_genomic	RM_Type_IIG	N6_RM_Type_IIG	1	1	0	0	0	FALSE	FALSE
Pseudomonas aeruginosa	GCF_000629285.1_Pseu_aeru_3575_V1_genomic	RM_Type_IIG	N6_RM_Type_IIG	1	1	0	0	0	FALSE	FALSE
Pseudomonas aeruginosa	GCF_000629305.1_Pseu_aeru_3574_V1_genomic	Nantosuelta	Nantosuelta	1	1	0	0	0	FALSE	FALSE
Pseudomonas aeruginosa	GCF_000629305.1_Pseu_aeru_3574_V1_genomic	Septu	Septu	2	2	0	0	0	FALSE	FALSE
Pseudomonas aeruginosa	GCF_000629305.1_Pseu_aeru_3574_V1_genomic	Lugos	Lugos	1	1	0	0	0	FALSE	FALSE
Pseudomonas aeruginosa	GCF_000629305.1_Pseu_aeru_3574_V1_genomic	Hma	Hma	3	3	0	0	0	FALSE	FALSE
Pseudomonas aeruginosa	GCF_000629305.1_Pseu_aeru_3574_V1_genomic	HEC-08	HEC-08	1	1	0	0	0	FALSE	FALSE
Pseudomonas aeruginosa	GCF_000629305.1_Pseu_aeru_3574_V1_genomic	HEC-02	HEC-02	2	2	0	0	0	FALSE	FALSE
Pseudomonas aeruginosa	GCF_000629305.1_Pseu_aeru_3574_V1_genomic	Ambrosia	Ambrosia	3	3	0	0	0	FALSE	FALSE
Pseudomonas aeruginosa	GCF_000629305.1_Pseu_aeru_3574_V1_genomic	Dag	Dag	1	1	0	0	0	FALSE	FALSE
Pseudomonas aeruginosa	GCF_000629305.1_Pseu_aeru_3574_V1_genomic	Tab	Tab	1	1	0	1	1	TRUE	TRUE	GCF_000629305.1_Pseu_aeru_3574_V1_genomic_ctg024_29125_75800_1
Pseudomonas aeruginosa	GCF_000629365.1_Pseu_aeru_PS75_V1_genomic	Old_exonuclease	Old_exonuclease	1	1	0	0	0	FALSE	FALSE
Pseudomonas aeruginosa	GCF_000629365.1_Pseu_aeru_PS75_V1_genomic	Lugos	Lugos	1	1	0	0	0	FALSE	FALSE
Pseudomonas aeruginosa	GCF_000629365.1_Pseu_aeru_PS75_V1_genomic	Gao_Mza	Gao_Mza	4	4	0	0	0	FALSE	FALSE
Pseudomonas aeruginosa	GCF_000629365.1_Pseu_aeru_PS75_V1_genomic	Prithvi	Prithvi	1	1	0	0	0	FALSE	FALSE
Pseudomonas aeruginosa	GCF_000629365.1_Pseu_aeru_PS75_V1_genomic	Shedu	Shedu	1	1	0	0	0	FALSE	FALSE
Pseudomonas aeruginosa	GCF_000629365.1_Pseu_aeru_PS75_V1_genomic	Cas	CAS_Class1-Subtype-I-F	6	6	0	0	0	FALSE	FALSE
Pseudomonas aeruginosa	GCF_000629365.1_Pseu_aeru_PS75_V1_genomic	Dag	Dag	1	1	0	0	0	FALSE	FALSE
Pseudomonas aeruginosa	GCF_000629365.1_Pseu_aeru_PS75_V1_genomic	Rst_RT-nitrilase-Tm	Rst_RT-Tm	1	1	0	0	0	FALSE	FALSE
Pseudomonas aeruginosa	GCF_000629365.1_Pseu_aeru_PS75_V1_genomic	PD-Lambda-5	PD-Lambda-5	2	2	0	2	1	TRUE	TRUE	GCF_000629365.1_Pseu_aeru_PS75_V1_genomic_ctg007_complete
Pseudomonas aeruginosa	GCF_000629405.1_Pseu_aeru_BWH059_V1_genomic	DRT	DRT10	1	1	0	0	0	FALSE	FALSE
Pseudomonas aeruginosa	GCF_000629405.1_Pseu_aeru_BWH059_V1_genomic	RM_Type_II	DNA_met_RM_Type_II_HATPase	3	3	0	0	0	FALSE	FALSE
Pseudomonas aeruginosa	GCF_000629405.1_Pseu_aeru_BWH059_V1_genomic	Sirona	Sirona	1	1	0	0	0	FALSE	FALSE
Pseudomonas aeruginosa	GCF_000629405.1_Pseu_aeru_BWH059_V1_genomic	Pycsar	Pycsar_TIR	2	2	0	0	0	FALSE	FALSE
Pseudomonas aeruginosa	GCF_000629405.1_Pseu_aeru_BWH059_V1_genomic	Lugos	Lugos	1	1	0	0	0	FALSE	FALSE
Pseudomonas aeruginosa	GCF_000629405.1_Pseu_aeru_BWH059_V1_genomic	RM_Type_I	N6_RM_Type_I	3	3	0	0	0	FALSE	FALSE
Pseudomonas aeruginosa	GCF_000629405.1_Pseu_aeru_BWH059_V1_genomic	Septu	Septu	2	2	0	0	0	FALSE	FALSE
Pseudomonas aeruginosa	GCF_000629405.1_Pseu_aeru_BWH059_V1_genomic	Eleos	Eleos	2	2	0	0	0	FALSE	FALSE
Pseudomonas aeruginosa	GCF_000629405.1_Pseu_aeru_BWH059_V1_genomic	Prometheus	Prometheus	1	1	0	0	0	FALSE	FALSE
Pseudomonas aeruginosa	GCF_000629405.1_Pseu_aeru_BWH059_V1_genomic	Dag	Dag	1	1	0	0	0	FALSE	FALSE
Pseudomonas aeruginosa	GCF_000629405.1_Pseu_aeru_BWH059_V1_genomic	Cas	CAS_Class1-Subtype-I-E	8	8	0	0	0	FALSE	FALSE
Pseudomonas aeruginosa	GCF_000629445.1_Pseu_aeru_BWH057_V1_genomic	Prometheus	Prometheus	1	1	0	0	0	FALSE	FALSE
Pseudomonas aeruginosa	GCF_000629445.1_Pseu_aeru_BWH057_V1_genomic	Lamassu-Fam	Lamassu_Cap4	3	3	0	0	0	FALSE	FALSE
Pseudomonas aeruginosa	GCF_000629445.1_Pseu_aeru_BWH057_V1_genomic	Lugos	Lugos	1	1	0	0	0	FALSE	FALSE
Pseudomonas aeruginosa	GCF_000629445.1_Pseu_aeru_BWH057_V1_genomic	Mokosh	Mokosh_Type_I_A	2	2	0	2	1	TRUE	TRUE	GCF_000629445.1_Pseu_aeru_BWH057_V1_genomic_ctg001_1662351_1726868_1
Pseudomonas aeruginosa	GCF_000629445.1_Pseu_aeru_BWH057_V1_genomic	Gabija	Gabija	2	2	0	2	1	TRUE	TRUE	GCF_000629445.1_Pseu_aeru_BWH057_V1_genomic_ctg001_1662351_1726868_1
Pseudomonas aeruginosa	GCF_000629445.1_Pseu_aeru_BWH057_V1_genomic	Prithvi	Prithvi	1	1	0	0	0	FALSE	FALSE
Pseudomonas aeruginosa	GCF_000629445.1_Pseu_aeru_BWH057_V1_genomic	CBASS	CBASS_III_Endonuclease	5	5	0	0	0	FALSE	FALSE
Pseudomonas aeruginosa	GCF_000629445.1_Pseu_aeru_BWH057_V1_genomic	DRT	DRT_2	1	1	0	0	0	FALSE	FALSE
Pseudomonas aeruginosa	GCF_000629445.1_Pseu_aeru_BWH057_V1_genomic	Gabija	Gabija	2	2	0	0	0	FALSE	FALSE
Pseudomonas aeruginosa	GCF_000629445.1_Pseu_aeru_BWH057_V1_genomic	Avs	Avs18	1	1	0	0	0	FALSE	FALSE
Pseudomonas aeruginosa	GCF_000629445.1_Pseu_aeru_BWH057_V1_genomic	Kongming	Kongming	2	2	0	0	0	FALSE	FALSE
Pseudomonas aeruginosa	GCF_000629445.1_Pseu_aeru_BWH057_V1_genomic	Gabija	Gabija	2	2	0	0	0	FALSE	FALSE
Pseudomonas aeruginosa	GCF_000629445.1_Pseu_aeru_BWH057_V1_genomic	Dag	Dag	1	1	0	0	0	FALSE	FALSE
Pseudomonas aeruginosa	GCF_000629445.1_Pseu_aeru_BWH057_V1_genomic	RloC	RloC	1	1	0	0	0	FALSE	FALSE
Pseudomonas aeruginosa	GCF_000629445.1_Pseu_aeru_BWH057_V1_genomic	RosmerTA	RosmerTA	2	2	0	0	0	FALSE	FALSE
Pseudomonas aeruginosa	GCF_000629485.1_Pseu_aeru_BWH055_V1_genomic	Lugos	Lugos	1	1	0	0	0	FALSE	FALSE
Pseudomonas aeruginosa	GCF_000629485.1_Pseu_aeru_BWH055_V1_genomic	RosmerTA	RosmerTA	2	2	0	0	0	FALSE	FALSE
Pseudomonas aeruginosa	GCF_000629485.1_Pseu_aeru_BWH055_V1_genomic	BREX	BREX_I	7	7	0	0	0	FALSE	FALSE
Pseudomonas aeruginosa	GCF_000629485.1_Pseu_aeru_BWH055_V1_genomic	PD-T4-8	PD-T4-8	1	1	0	0	0	FALSE	FALSE
Pseudomonas aeruginosa	GCF_000629485.1_Pseu_aeru_BWH055_V1_genomic	RM_Type_II	DNA_met_RM_Type_II	3	3	0	0	0	FALSE	FALSE
Pseudomonas aeruginosa	GCF_000629485.1_Pseu_aeru_BWH055_V1_genomic	Gabija	Gabija	2	2	0	0	0	FALSE	FALSE
Pseudomonas aeruginosa	GCF_000629485.1_Pseu_aeru_BWH055_V1_genomic	Mokosh	Mokosh_Type_I_A	2	2	0	0	0	FALSE	FALSE
Pseudomonas aeruginosa	GCF_000629485.1_Pseu_aeru_BWH055_V1_genomic	Dag	Dag	1	1	0	0	0	FALSE	FALSE
Pseudomonas aeruginosa	GCF_000629485.1_Pseu_aeru_BWH055_V1_genomic	Ophion	Ophion	3	3	0	0	0	FALSE	FALSE
Pseudomonas aeruginosa	GCF_000629485.1_Pseu_aeru_BWH055_V1_genomic	JukAB	JukAB	3	3	0	0	0	FALSE	FALSE
Pseudomonas aeruginosa	GCF_000629485.1_Pseu_aeru_BWH055_V1_genomic	Wadjet	Wadjet_I	4	4	0	0	0	FALSE	FALSE
Pseudomonas aeruginosa	GCF_000629485.1_Pseu_aeru_BWH055_V1_genomic	Gabija	Gabija	4	4	0	0	0	FALSE	FALSE
Pseudomonas aeruginosa	GCF_000629485.1_Pseu_aeru_BWH055_V1_genomic	Hachiman	Hachiman	2	2	0	0	0	FALSE	FALSE
Pseudomonas aeruginosa	GCF_000629485.1_Pseu_aeru_BWH055_V1_genomic	RM_Type_I	N6_RM_Type_I	3	3	0	0	0	FALSE	FALSE
Pseudomonas aeruginosa	GCF_000629485.1_Pseu_aeru_BWH055_V1_genomic	Toga	Toga	1	1	0	0	0	FALSE	FALSE
Pseudomonas aeruginosa	GCF_000629505.1_Pseu_aeru_BWH054_V1_genomic	Lugos	Lugos	1	1	0	0	0	FALSE	FALSE
Pseudomonas aeruginosa	GCF_000629505.1_Pseu_aeru_BWH054_V1_genomic	Dag	Dag	1	1	0	0	0	FALSE	FALSE
Pseudomonas aeruginosa	GCF_000629505.1_Pseu_aeru_BWH054_V1_genomic	RM_Type_I	N6_RM_Type_I	3	3	0	0	0	FALSE	FALSE
Pseudomonas aeruginosa	GCF_000629505.1_Pseu_aeru_BWH054_V1_genomic	VcaM4I	VcaM4I	1	1	0	0	0	FALSE	FALSE
Pseudomonas aeruginosa	GCF_000629505.1_Pseu_aeru_BWH054_V1_genomic	Zorya	Zorya_TypeI	4	4	0	0	0	FALSE	FALSE
Pseudomonas aeruginosa	GCF_000629505.1_Pseu_aeru_BWH054_V1_genomic	RM_Type_I	N6_RM_Type_I	3	3	0	0	0	FALSE	FALSE
Pseudomonas aeruginosa	GCF_000629505.1_Pseu_aeru_BWH054_V1_genomic	Prithvi	Prithvi	1	1	0	0	0	FALSE	FALSE
Pseudomonas aeruginosa	GCF_000629505.1_Pseu_aeru_BWH054_V1_genomic	Wadjet	Wadjet_I	4	4	0	0	0	FALSE	FALSE
Pseudomonas aeruginosa	GCF_000629505.1_Pseu_aeru_BWH054_V1_genomic	VcaM4I	VcaM4I	1	1	0	0	0	FALSE	FALSE
Pseudomonas aeruginosa	GCF_000629505.1_Pseu_aeru_BWH054_V1_genomic	Lamassu-Fam	Lamassu_Cap4	2	2	0	0	0	FALSE	FALSE
Pseudomonas aeruginosa	GCF_000629505.1_Pseu_aeru_BWH054_V1_genomic	RM_Type_I	N6_RM_Type_I	3	3	0	0	0	FALSE	FALSE
Pseudomonas aeruginosa	GCF_000629505.1_Pseu_aeru_BWH054_V1_genomic	RM_Type_I	N6_RM_Type_I	3	3	0	0	0	FALSE	FALSE
Pseudomonas aeruginosa	GCF_000629505.1_Pseu_aeru_BWH054_V1_genomic	Dag	Dag	1	1	0	0	0	FALSE	FALSE
Pseudomonas aeruginosa	GCF_000629505.1_Pseu_aeru_BWH054_V1_genomic	PD-Lambda-5	PD-Lambda-5	2	2	0	0	0	FALSE	FALSE
Pseudomonas aeruginosa	GCF_000629525.1_Pseu_aeru_BWH053_V1_genomic	Lugos	Lugos	1	1	0	0	0	FALSE	FALSE
Pseudomonas aeruginosa	GCF_000629525.1_Pseu_aeru_BWH053_V1_genomic	CBASS	CBASS_III_Endonuclease	5	5	0	0	0	FALSE	FALSE
Pseudomonas aeruginosa	GCF_000629525.1_Pseu_aeru_BWH053_V1_genomic	AbiE	AbiE	2	2	0	0	0	FALSE	FALSE
Pseudomonas aeruginosa	GCF_000629525.1_Pseu_aeru_BWH053_V1_genomic	RM_Type_IIG	N6_RM_Type_IIG	1	1	0	0	0	FALSE	FALSE
Pseudomonas aeruginosa	GCF_000629525.1_Pseu_aeru_BWH053_V1_genomic	RM_Type_I	N6_RM_Type_I	3	3	0	0	0	FALSE	FALSE
Pseudomonas aeruginosa	GCF_000629525.1_Pseu_aeru_BWH053_V1_genomic	Gabija	Gabija	2	2	0	0	0	FALSE	FALSE
Pseudomonas aeruginosa	GCF_000629525.1_Pseu_aeru_BWH053_V1_genomic	Dag	Dag	1	1	0	0	0	FALSE	FALSE
Pseudomonas aeruginosa	GCF_000629525.1_Pseu_aeru_BWH053_V1_genomic	Rugutis	Rugutis	1	1	0	0	0	FALSE	FALSE
Pseudomonas aeruginosa	GCF_000629525.1_Pseu_aeru_BWH053_V1_genomic	RM_Type_II	N6_RM_Type_II_PDDEXK	2	2	0	0	0	FALSE	FALSE
Pseudomonas aeruginosa	GCF_000629525.1_Pseu_aeru_BWH053_V1_genomic	Metis	Metis_II	2	2	0	0	0	FALSE	FALSE
Pseudomonas aeruginosa	GCF_000629525.1_Pseu_aeru_BWH053_V1_genomic	AbiE	AbiE	2	2	0	2	1	TRUE	TRUE	GCF_000629525.1_Pseu_aeru_BWH053_V1_genomic_ctg005_108_59032_1
Pseudomonas aeruginosa	GCF_000629525.1_Pseu_aeru_BWH053_V1_genomic	Old_exonuclease	Old_exonuclease	1	1	0	0	0	FALSE	FALSE
Pseudomonas aeruginosa	GCF_000629525.1_Pseu_aeru_BWH053_V1_genomic	RM_Type_IIG	N6_RM_Type_IIG	1	1	0	0	0	FALSE	FALSE
Pseudomonas aeruginosa	GCF_000629585.1_Pseu_aeru_BWH050_V1_genomic	Lugos	Lugos	1	1	0	0	0	FALSE	FALSE
Pseudomonas aeruginosa	GCF_000629585.1_Pseu_aeru_BWH050_V1_genomic	Prometheus	Prometheus	1	1	0	0	0	FALSE	FALSE
Pseudomonas aeruginosa	GCF_000629585.1_Pseu_aeru_BWH050_V1_genomic	CBASS	CBASS_III_Endonuclease	5	5	0	0	0	FALSE	FALSE
Pseudomonas aeruginosa	GCF_000629585.1_Pseu_aeru_BWH050_V1_genomic	Lamassu-Fam	Lamassu_Cap4	3	3	0	0	0	FALSE	FALSE
Pseudomonas aeruginosa	GCF_000629585.1_Pseu_aeru_BWH050_V1_genomic	Dag	Dag	1	1	0	0	0	FALSE	FALSE
Pseudomonas aeruginosa	GCF_000629585.1_Pseu_aeru_BWH050_V1_genomic	Druantia	Druantia_II	4	4	0	0	0	FALSE	FALSE
Pseudomonas aeruginosa	GCF_000629605.1_Pseu_aeru_BWH049_V1_genomic	mEp332_T2SS_GspM	mEp332_T2SS_GspM	1	1	0	1	1	TRUE	TRUE	GCF_000629605.1_Pseu_aeru_BWH049_V1_genomic_ctg001_425656_472387
Pseudomonas aeruginosa	GCF_000629605.1_Pseu_aeru_BWH049_V1_genomic	DS-14	DS-14	1	1	0	0	0	FALSE	FALSE
Pseudomonas aeruginosa	GCF_000629605.1_Pseu_aeru_BWH049_V1_genomic	Lugos	Lugos	1	1	0	0	0	FALSE	FALSE
Pseudomonas aeruginosa	GCF_000629605.1_Pseu_aeru_BWH049_V1_genomic	Druantia	Druantia_I	5	5	0	0	0	FALSE	FALSE
Pseudomonas aeruginosa	GCF_000629605.1_Pseu_aeru_BWH049_V1_genomic	CBASS	CBASS_III_Endonuclease	5	5	0	0	0	FALSE	FALSE
Pseudomonas aeruginosa	GCF_000629605.1_Pseu_aeru_BWH049_V1_genomic	Gao_Tmn	Gao_Tmn	1	1	0	0	0	FALSE	FALSE
Pseudomonas aeruginosa	GCF_000629605.1_Pseu_aeru_BWH049_V1_genomic	Gabija	Gabija	2	2	0	0	0	FALSE	FALSE
Pseudomonas aeruginosa	GCF_000629605.1_Pseu_aeru_BWH049_V1_genomic	Dag	Dag	1	1	0	0	0	FALSE	FALSE
Pseudomonas aeruginosa	GCF_000629605.1_Pseu_aeru_BWH049_V1_genomic	Cas	CAS_Class1-Subtype-I-F	6	6	0	0	0	FALSE	FALSE
Pseudomonas aeruginosa	GCF_000632755.1_PseOti1.0_genomic	Dag	Dag	1	1	0	0	0	FALSE	FALSE
Pseudomonas aeruginosa	GCF_000632755.1_PseOti1.0_genomic	Hachiman	Hachiman	2	2	0	0	0	FALSE	FALSE
Pseudomonas aeruginosa	GCF_000632755.1_PseOti1.0_genomic	Lugos	Lugos	1	1	0	0	0	FALSE	FALSE
Pseudomonas aeruginosa	GCF_000632755.1_PseOti1.0_genomic	RM_Type_II	N6_N4_RM_Type_II_HNH	2	2	0	0	0	FALSE	FALSE
Pseudomonas aeruginosa	GCF_000714515.1_ASM71451v1_genomic	Dag	Dag	1	1	0	0	0	FALSE	FALSE
Pseudomonas aeruginosa	GCF_000714515.1_ASM71451v1_genomic	Lugos	Lugos	1	1	0	0	0	FALSE	FALSE
Pseudomonas aeruginosa	GCF_000750905.1_PSE305_genomic	RM_Type_I	N6_RM_Type_I	3	3	0	0	0	FALSE	FALSE
Pseudomonas aeruginosa	GCF_000750905.1_PSE305_genomic	CBASS	CBASS_I_TM	2	2	0	0	0	FALSE	FALSE
Pseudomonas aeruginosa	GCF_000750905.1_PSE305_genomic	Lamassu-Fam	Lamassu_HNH	3	3	0	0	0	FALSE	FALSE
Pseudomonas aeruginosa	GCF_000750905.1_PSE305_genomic	Rst_HelicaseDUF2290	Rst_HelicaseDUF2290	2	2	0	0	0	FALSE	FALSE
Pseudomonas aeruginosa	GCF_000750905.1_PSE305_genomic	Dag	Dag	1	1	0	0	0	FALSE	FALSE
Pseudomonas aeruginosa	GCF_000750905.1_PSE305_genomic	RloC	RloC	1	1	0	0	0	FALSE	FALSE
Pseudomonas aeruginosa	GCF_000750905.1_PSE305_genomic	Cas	CAS_Class1-Subtype-I-F	6	6	0	0	0	FALSE	FALSE
Pseudomonas aeruginosa	GCF_000750905.1_PSE305_genomic	Dpd	Dpd	15	15	0	0	0	FALSE	FALSE
Pseudomonas aeruginosa	GCF_000750905.1_PSE305_genomic	Dag	Dag	1	1	0	0	0	FALSE	FALSE
Pseudomonas aeruginosa	GCF_000750905.1_PSE305_genomic	Lugos	Lugos	1	1	0	0	0	FALSE	FALSE
Pseudomonas aeruginosa	GCF_000750905.1_PSE305_genomic	Shedu	Shedu	1	1	0	0	0	FALSE	FALSE
Pseudomonas aeruginosa	GCF_000750905.1_PSE305_genomic	RM_Type_I	N6_RM_Type_I	3	3	0	0	0	FALSE	FALSE
Pseudomonas aeruginosa	GCF_000750905.1_PSE305_genomic	CoCoNut	CoCoNut_II	7	7	0	0	0	FALSE	FALSE
Pseudomonas aeruginosa	GCF_000750905.1_PSE305_genomic	GmrSD_RM_Type_IV	GmrSD_RM_Type_IV	1	1	0	0	0	FALSE	FALSE
Pseudomonas aeruginosa	GCF_000750905.1_PSE305_genomic	GmrSD_RM_Type_IV	GmrSD_RM_Type_IV	1	1	0	0	0	FALSE	FALSE
Pseudomonas aeruginosa	GCF_000757505.1_PRTA_genomic	Old_exonuclease	Old_exonuclease	1	1	0	0	0	FALSE	FALSE
Pseudomonas aeruginosa	GCF_000757505.1_PRTA_genomic	Dag	Dag	1	1	0	0	0	FALSE	FALSE
Pseudomonas aeruginosa	GCF_000757505.1_PRTA_genomic	Lugos	Lugos	1	1	0	0	0	FALSE	FALSE
Pseudomonas aeruginosa	GCF_000757505.1_PRTA_genomic	Prithvi	Prithvi	1	1	0	0	0	FALSE	FALSE
Pseudomonas aeruginosa	GCF_000757505.1_PRTA_genomic	DarTG	DarTG	2	2	0	0	0	FALSE	FALSE
Pseudomonas aeruginosa	GCF_000789545.1_AZPAE14918_genomic	DS-14	DS-14	1	1	0	0	0	FALSE	FALSE
Pseudomonas aeruginosa	GCF_000789545.1_AZPAE14918_genomic	Lugos	Lugos	1	1	0	0	0	FALSE	FALSE
Pseudomonas aeruginosa	GCF_000789545.1_AZPAE14918_genomic	Rst_HelicaseDUF2290	Rst_HelicaseDUF2290	2	2	0	0	0	FALSE	FALSE
Pseudomonas aeruginosa	GCF_000789545.1_AZPAE14918_genomic	RM_Type_II	N6_RM_Type_II_HATPase	2	2	0	0	0	FALSE	FALSE
Pseudomonas aeruginosa	GCF_000789545.1_AZPAE14918_genomic	Dag	Dag	1	1	0	0	0	FALSE	FALSE
Pseudomonas aeruginosa	GCF_000789545.1_AZPAE14918_genomic	Lamassu-Fam	Lamassu_HNH	3	3	0	0	0	FALSE	FALSE
Pseudomonas aeruginosa	GCF_000789545.1_AZPAE14918_genomic	Gao_Mza	Gao_Mza	4	4	0	0	0	FALSE	FALSE
Pseudomonas aeruginosa	GCF_000789555.1_AZPAE14840_genomic	Dag	Dag	1	1	0	0	0	FALSE	FALSE
Pseudomonas aeruginosa	GCF_000789555.1_AZPAE14840_genomic	RloC	RloC	1	1	0	0	0	FALSE	FALSE
Pseudomonas aeruginosa	GCF_000789555.1_AZPAE14840_genomic	ENDPaCF1	ENDPaCF1	1	1	0	0	0	FALSE	FALSE
Pseudomonas aeruginosa	GCF_000789555.1_AZPAE14840_genomic	RM_Type_I	N6_RM_Type_I	4	4	0	0	0	FALSE	FALSE
Pseudomonas aeruginosa	GCF_000789555.1_AZPAE14840_genomic	Old_exonuclease	Old_exonuclease	1	1	0	0	0	FALSE	FALSE
Pseudomonas aeruginosa	GCF_000789555.1_AZPAE14840_genomic	Wadjet	Wadjet_I	4	4	0	0	0	FALSE	FALSE
Pseudomonas aeruginosa	GCF_000789555.1_AZPAE14840_genomic	DS-2	DS-2	3	3	0	0	0	FALSE	FALSE
Pseudomonas aeruginosa	GCF_000789555.1_AZPAE14840_genomic	PD-T4-6	PD-T4-6	1	1	0	0	0	FALSE	FALSE
Pseudomonas aeruginosa	GCF_000789555.1_AZPAE14840_genomic	Shedu	Shedu	1	1	0	0	0	FALSE	FALSE
Pseudomonas aeruginosa	GCF_000789555.1_AZPAE14840_genomic	Old_exonuclease	Old_exonuclease	1	1	0	0	0	FALSE	FALSE
Pseudomonas aeruginosa	GCF_000789555.1_AZPAE14840_genomic	PfiAT	PfiAT	2	2	0	0	0	FALSE	FALSE
Pseudomonas aeruginosa	GCF_000789555.1_AZPAE14840_genomic	Cas	CAS_Class1-Subtype-I-F	6	6	0	0	0	FALSE	FALSE
Pseudomonas aeruginosa	GCF_000789555.1_AZPAE14840_genomic	RM_Type_II	DNA_met_RM_Type_II_HATPase	2	2	0	0	0	FALSE	FALSE
Pseudomonas aeruginosa	GCF_000789555.1_AZPAE14840_genomic	Retron	Retron_IV	2	2	0	0	0	FALSE	FALSE
Pseudomonas aeruginosa	GCF_000789555.1_AZPAE14840_genomic	Mokosh	Mokosh_Type_I_A	2	2	0	0	0	FALSE	FALSE
Pseudomonas aeruginosa	GCF_000789555.1_AZPAE14840_genomic	Dag	Dag	1	1	0	0	0	FALSE	FALSE
Pseudomonas aeruginosa	GCF_000789555.1_AZPAE14840_genomic	DS-23	DS-23	1	1	0	0	0	FALSE	FALSE
Pseudomonas aeruginosa	GCF_000789555.1_AZPAE14840_genomic	RM_Type_III	N6_N4_RM_Type_III	2	2	0	0	0	FALSE	FALSE
Pseudomonas aeruginosa	GCF_000789555.1_AZPAE14840_genomic	DarTG	DarTG	2	2	0	0	0	FALSE	FALSE
Pseudomonas aeruginosa	GCF_000789555.1_AZPAE14840_genomic	Lugos	Lugos	1	1	0	0	0	FALSE	FALSE
Pseudomonas aeruginosa	GCF_000789605.1_AZPAE14841_genomic	Pycsar	Pycsar_TIR	2	2	0	0	0	FALSE	FALSE
Pseudomonas aeruginosa	GCF_000789605.1_AZPAE14841_genomic	RM_Type_I	N6_RM_Type_I	3	3	0	0	0	FALSE	FALSE
Pseudomonas aeruginosa	GCF_000789605.1_AZPAE14841_genomic	Rst_HelicaseDUF2290	Rst_HelicaseDUF2290	2	2	0	0	0	FALSE	FALSE
Pseudomonas aeruginosa	GCF_000789605.1_AZPAE14841_genomic	Dag	Dag	1	1	0	0	0	FALSE	FALSE
Pseudomonas aeruginosa	GCF_000789605.1_AZPAE14841_genomic	RloC	RloC	1	1	0	0	0	FALSE	FALSE
Pseudomonas aeruginosa	GCF_000789605.1_AZPAE14841_genomic	mEp332_T2SS_GspM	mEp332_T2SS_GspM	1	1	0	1	1	TRUE	TRUE	GCF_000789605.1_AZPAE14841_genomic_ctg026_1439_43521
Pseudomonas aeruginosa	GCF_000789605.1_AZPAE14841_genomic	CBASS	CBASS_I_HNH	2	2	0	0	0	FALSE	FALSE
Pseudomonas aeruginosa	GCF_000789605.1_AZPAE14841_genomic	Wadjet	Wadjet_I	4	4	0	0	0	FALSE	FALSE
Pseudomonas aeruginosa	GCF_000789605.1_AZPAE14841_genomic	RloC	RloC	1	1	0	0	0	FALSE	FALSE
Pseudomonas aeruginosa	GCF_000789605.1_AZPAE14841_genomic	Cas	CAS_Class1-Subtype-I-F	6	6	0	0	0	FALSE	FALSE
Pseudomonas aeruginosa	GCF_000789605.1_AZPAE14841_genomic	Lugos	Lugos	1	1	0	0	0	FALSE	FALSE
Pseudomonas aeruginosa	GCF_000789605.1_AZPAE14841_genomic	Mokosh	Mokosh_Type_I_A	2	2	0	0	0	FALSE	FALSE
Pseudomonas aeruginosa	GCF_000789605.1_AZPAE14841_genomic	DS-6	DS-6	2	2	0	0	0	FALSE	FALSE
Pseudomonas aeruginosa	GCF_000789605.1_AZPAE14841_genomic	RM_Type_IIG	N6_RM_Type_IIG	1	1	0	0	0	FALSE	FALSE
Pseudomonas aeruginosa	GCF_000789625.1_AZPAE14842_genomic	PD-Lambda-5	PD-Lambda-5	2	2	0	2	1	TRUE	TRUE	GCF_000789625.1_AZPAE14842_genomic_ctg003_32117_71833_1
Pseudomonas aeruginosa	GCF_000789625.1_AZPAE14842_genomic	Lugos	Lugos	1	1	0	0	0	FALSE	FALSE
Pseudomonas aeruginosa	GCF_000789625.1_AZPAE14842_genomic	Prometheus	Prometheus	1	1	0	0	0	FALSE	FALSE
Pseudomonas aeruginosa	GCF_000789625.1_AZPAE14842_genomic	Druantia	Druantia_II	4	4	0	0	0	FALSE	FALSE
Pseudomonas aeruginosa	GCF_000789625.1_AZPAE14842_genomic	RloC	RloC	1	1	0	0	0	FALSE	FALSE
Pseudomonas aeruginosa	GCF_000789625.1_AZPAE14842_genomic	Dag	Dag	1	1	0	0	0	FALSE	FALSE
Pseudomonas aeruginosa	GCF_000789625.1_AZPAE14842_genomic	RM_Type_I	N6_RM_Type_I	4	4	0	0	0	FALSE	FALSE
Pseudomonas aeruginosa	GCF_000789625.1_AZPAE14842_genomic	Gabija	Gabija	2	2	0	0	0	FALSE	FALSE
Pseudomonas aeruginosa	GCF_000789625.1_AZPAE14842_genomic	PsyrTA	PsyrTA	2	2	0	0	0	FALSE	FALSE
Pseudomonas aeruginosa	GCF_000789625.1_AZPAE14842_genomic	Prometheus	Prometheus	1	1	0	0	0	FALSE	FALSE
Pseudomonas aeruginosa	GCF_000789625.1_AZPAE14842_genomic	VcaM4I	VcaM4I	1	1	0	0	0	FALSE	FALSE
Pseudomonas aeruginosa	GCF_000789625.1_AZPAE14842_genomic	Armada	Armada_Type_I	3	3	0	0	0	FALSE	FALSE
Pseudomonas aeruginosa	GCF_000789625.1_AZPAE14842_genomic	RM_Type_IIG	N6_RM_Type_IIG	1	1	0	0	0	FALSE	FALSE
Pseudomonas aeruginosa	GCF_000789625.1_AZPAE14842_genomic	RM_Type_IIG	N6_RM_Type_IIG	1	1	0	0	0	FALSE	FALSE
Pseudomonas aeruginosa	GCF_000789625.1_AZPAE14842_genomic	Armada	Armada_Type_I	3	3	0	0	0	FALSE	FALSE
Pseudomonas aeruginosa	GCF_000789645.1_AZPAE15036_genomic	EcoKMcrA	EcoKMcrA	1	1	0	0	0	FALSE	FALSE
Pseudomonas aeruginosa	GCF_000789645.1_AZPAE15036_genomic	Aristaios	Aristaios	1	1	0	0	0	FALSE	FALSE
Pseudomonas aeruginosa	GCF_000789645.1_AZPAE15036_genomic	PD-Lambda-5	PD-Lambda-5	2	2	0	0	0	FALSE	FALSE
Pseudomonas aeruginosa	GCF_000789645.1_AZPAE15036_genomic	Lugos	Lugos	1	1	0	0	0	FALSE	FALSE
Pseudomonas aeruginosa	GCF_000789645.1_AZPAE15036_genomic	Avs	Avs18	1	1	0	0	0	FALSE	FALSE
Pseudomonas aeruginosa	GCF_000789645.1_AZPAE15036_genomic	Hailong	Hailong	2	2	0	0	0	FALSE	FALSE
Pseudomonas aeruginosa	GCF_000789645.1_AZPAE15036_genomic	Cas	CAS_Class1-Subtype-I-F	6	6	0	0	0	FALSE	FALSE
Pseudomonas aeruginosa	GCF_000789645.1_AZPAE15036_genomic	DS-38	DS-38	1	1	0	0	0	FALSE	FALSE
Pseudomonas aeruginosa	GCF_000789645.1_AZPAE15036_genomic	pAgo	pAgo_S2B	2	2	0	0	0	FALSE	FALSE
Pseudomonas aeruginosa	GCF_000789645.1_AZPAE15036_genomic	Dag	Dag	1	1	0	0	0	FALSE	FALSE
Pseudomonas aeruginosa	GCF_000789645.1_AZPAE15036_genomic	RM_Type_I	N6_RM_Type_I	3	3	0	0	0	FALSE	FALSE
Pseudomonas aeruginosa	GCF_000789645.1_AZPAE15036_genomic	PrrC	PrrC	1	1	0	0	0	FALSE	FALSE
Pseudomonas aeruginosa	GCF_000789645.1_AZPAE15036_genomic	McrBC	McrBC	1	1	0	0	0	FALSE	FALSE
Pseudomonas aeruginosa	GCF_000789645.1_AZPAE15036_genomic	VcaM4I	VcaM4I	1	1	0	0	0	FALSE	FALSE
Pseudomonas aeruginosa	GCF_000789645.1_AZPAE15036_genomic	RM_Type_IIG	N6_RM_Type_IIG	2	2	0	0	0	FALSE	FALSE
Pseudomonas aeruginosa	GCF_000789645.1_AZPAE15036_genomic	Prometheus	Prometheus	1	1	0	0	0	FALSE	FALSE
Pseudomonas aeruginosa	GCF_000789755.1_AZPAE14847_genomic	Retron	Retron_IV	2	2	0	0	0	FALSE	FALSE
Pseudomonas aeruginosa	GCF_000789755.1_AZPAE14847_genomic	Dag	Dag	1	1	0	0	0	FALSE	FALSE
Pseudomonas aeruginosa	GCF_000789755.1_AZPAE14847_genomic	Cas	CAS_Class1-Subtype-I-F	6	6	0	0	0	FALSE	FALSE
Pseudomonas aeruginosa	GCF_000789755.1_AZPAE14847_genomic	Aristaios	Aristaios	1	1	0	0	0	FALSE	FALSE
Pseudomonas aeruginosa	GCF_000789755.1_AZPAE14847_genomic	Retron	Retron_I_C	1	1	0	0	0	FALSE	FALSE
Pseudomonas aeruginosa	GCF_000789755.1_AZPAE14847_genomic	Lugos	Lugos	1	1	0	0	0	FALSE	FALSE
Pseudomonas aeruginosa	GCF_000789755.1_AZPAE14847_genomic	Gabija	Gabija	2	2	0	0	0	FALSE	FALSE
Pseudomonas aeruginosa	GCF_000789755.1_AZPAE14847_genomic	DISARM	DISARM_1	6	6	0	0	0	FALSE	FALSE
Pseudomonas aeruginosa	GCF_000789755.1_AZPAE14847_genomic	PhiR12.1_MorcDcm	PhiR12.1_MorcDcm	2	2	0	0	0	FALSE	FALSE
Pseudomonas aeruginosa	GCF_000789835.1_AZPAE14851_genomic	CBASS	CBASS_III_Endonuclease	5	5	0	0	0	FALSE	FALSE
Pseudomonas aeruginosa	GCF_000789835.1_AZPAE14851_genomic	Sirona	Sirona	1	1	0	0	0	FALSE	FALSE
Pseudomonas aeruginosa	GCF_000789835.1_AZPAE14851_genomic	RM_Type_II	DNA_met_RM_Type_II_HATPase	3	3	0	0	0	FALSE	FALSE
Pseudomonas aeruginosa	GCF_000789835.1_AZPAE14851_genomic	DRT	DRT10	1	1	0	0	0	FALSE	FALSE
Pseudomonas aeruginosa	GCF_000789835.1_AZPAE14851_genomic	Lugos	Lugos	1	1	0	0	0	FALSE	FALSE
Pseudomonas aeruginosa	GCF_000789835.1_AZPAE14851_genomic	RM_Type_I	N6_RM_Type_I	3	3	0	0	0	FALSE	FALSE
Pseudomonas aeruginosa	GCF_000789835.1_AZPAE14851_genomic	Septu	Septu	2	2	0	0	0	FALSE	FALSE
Pseudomonas aeruginosa	GCF_000789835.1_AZPAE14851_genomic	Eleos	Eleos	2	2	0	0	0	FALSE	FALSE
Pseudomonas aeruginosa	GCF_000789835.1_AZPAE14851_genomic	Prometheus	Prometheus	1	1	0	0	0	FALSE	FALSE
Pseudomonas aeruginosa	GCF_000789835.1_AZPAE14851_genomic	Cas	CAS_Class1-Subtype-I-E	8	8	0	0	0	FALSE	FALSE
Pseudomonas aeruginosa	GCF_000789835.1_AZPAE14851_genomic	Shango	Shango	3	3	0	0	0	FALSE	FALSE
Pseudomonas aeruginosa	GCF_000789835.1_AZPAE14851_genomic	RloC	RloC	1	1	0	0	0	FALSE	FALSE
Pseudomonas aeruginosa	GCF_000789835.1_AZPAE14851_genomic	Gao_Mza	Gao_Mza	4	4	0	0	0	FALSE	FALSE
Pseudomonas aeruginosa	GCF_000789835.1_AZPAE14851_genomic	AbiE	AbiE	2	2	0	0	0	FALSE	FALSE
Pseudomonas aeruginosa	GCF_000789835.1_AZPAE14851_genomic	Pycsar	Pycsar_TIR	2	2	0	0	0	FALSE	FALSE
Pseudomonas aeruginosa	GCF_000789835.1_AZPAE14851_genomic	Dag	Dag	1	1	0	0	0	FALSE	FALSE
Pseudomonas aeruginosa	GCF_000789835.1_AZPAE14851_genomic	Tab	Tab	1	1	0	1	1	TRUE	TRUE	GCF_000789835.1_AZPAE14851_genomic_ctg125_21699_57632
Pseudomonas aeruginosa	GCF_000789845.1_AZPAE14852_genomic	RM_Type_II	DNA_met_RM_Type_II	3	3	0	0	0	FALSE	FALSE
Pseudomonas aeruginosa	GCF_000789845.1_AZPAE14852_genomic	Lugos	Lugos	1	1	0	0	0	FALSE	FALSE
Pseudomonas aeruginosa	GCF_000789845.1_AZPAE14852_genomic	McrBC	McrBC	2	2	0	0	0	FALSE	FALSE
Pseudomonas aeruginosa	GCF_000789845.1_AZPAE14852_genomic	RM_Type_I	N6_RM_Type_I	3	3	0	0	0	FALSE	FALSE
Pseudomonas aeruginosa	GCF_000789845.1_AZPAE14852_genomic	PsyrTA	PsyrTA	2	2	0	0	0	FALSE	FALSE
Pseudomonas aeruginosa	GCF_000789845.1_AZPAE14852_genomic	Dag	Dag	1	1	0	0	0	FALSE	FALSE
Pseudomonas aeruginosa	GCF_000789845.1_AZPAE14852_genomic	Zorya	Zorya_TypeI	4	4	0	0	0	FALSE	FALSE
Pseudomonas aeruginosa	GCF_000789845.1_AZPAE14852_genomic	RM_Type_I	N6_RM_Type_I	3	3	0	0	0	FALSE	FALSE
Pseudomonas aeruginosa	GCF_000789845.1_AZPAE14852_genomic	VcaM4I	VcaM4I	1	1	0	0	0	FALSE	FALSE
Pseudomonas aeruginosa	GCF_000789845.1_AZPAE14852_genomic	Gao_Qat	Gao_Qat	4	4	0	0	0	FALSE	FALSE
Pseudomonas aeruginosa	GCF_000789845.1_AZPAE14852_genomic	CoCoNut	CoCoNut_II	7	7	0	0	0	FALSE	FALSE
Pseudomonas aeruginosa	GCF_000789845.1_AZPAE14852_genomic	GmrSD_RM_Type_IV	GmrSD_RM_Type_IV	1	1	0	0	0	FALSE	FALSE
Pseudomonas aeruginosa	GCF_000789845.1_AZPAE14852_genomic	GmrSD_RM_Type_IV	GmrSD_RM_Type_IV	1	1	0	0	0	FALSE	FALSE
Pseudomonas aeruginosa	GCF_000789845.1_AZPAE14852_genomic	Druantia	Druantia_III	2	2	0	0	0	FALSE	FALSE
Pseudomonas aeruginosa	GCF_000789845.1_AZPAE14852_genomic	RM_Type_I	N6_RM_Type_I	2	2	0	0	0	FALSE	FALSE
Pseudomonas aeruginosa	GCF_000789975.1_AZPAE14910_genomic	Rst_HelicaseDUF2290	Rst_HelicaseDUF2290	2	2	0	0	0	FALSE	FALSE
Pseudomonas aeruginosa	GCF_000789975.1_AZPAE14910_genomic	Lugos	Lugos	1	1	0	0	0	FALSE	FALSE
Pseudomonas aeruginosa	GCF_000789975.1_AZPAE14910_genomic	HEC-08	HEC-08	1	1	0	0	0	FALSE	FALSE
Pseudomonas aeruginosa	GCF_000789975.1_AZPAE14910_genomic	HEC-02	HEC-02	2	2	0	0	0	FALSE	FALSE
Pseudomonas aeruginosa	GCF_000789975.1_AZPAE14910_genomic	Dag	Dag	1	1	0	0	0	FALSE	FALSE
Pseudomonas aeruginosa	GCF_000789975.1_AZPAE14910_genomic	Cas	CAS_Class1-Subtype-I-F	6	6	0	0	0	FALSE	FALSE
Pseudomonas aeruginosa	GCF_000790025.1_AZPAE14858_genomic	Kongming	Kongming	2	2	0	0	0	FALSE	FALSE
Pseudomonas aeruginosa	GCF_000790025.1_AZPAE14858_genomic	Gabija	Gabija	2	2	0	0	0	FALSE	FALSE
Pseudomonas aeruginosa	GCF_000790025.1_AZPAE14858_genomic	Retron	Retron_IV	2	2	0	0	0	FALSE	FALSE
Pseudomonas aeruginosa	GCF_000790025.1_AZPAE14858_genomic	Dag	Dag	1	1	0	0	0	FALSE	FALSE
Pseudomonas aeruginosa	GCF_000790025.1_AZPAE14858_genomic	RM_Type_I	N6_RM_Type_I	3	3	0	0	0	FALSE	FALSE
Pseudomonas aeruginosa	GCF_000790025.1_AZPAE14858_genomic	Septu	Septu	2	2	0	0	0	FALSE	FALSE
Pseudomonas aeruginosa	GCF_000790025.1_AZPAE14858_genomic	Prometheus	Prometheus	1	1	0	0	0	FALSE	FALSE
Pseudomonas aeruginosa	GCF_000790025.1_AZPAE14858_genomic	Lugos	Lugos	1	1	0	0	0	FALSE	FALSE
Pseudomonas aeruginosa	GCF_000790025.1_AZPAE14858_genomic	PhiR55.1_YafOM	PhiR55.1_YafOM	2	2	0	0	0	FALSE	FALSE
Pseudomonas aeruginosa	GCF_000790025.1_AZPAE14858_genomic	Lamassu-Fam	Lamassu_Mrr	3	3	0	0	0	FALSE	FALSE
Pseudomonas aeruginosa	GCF_000790025.1_AZPAE14858_genomic	RM_Type_II	DNA_met_RM_Type_II_PDDEXK	2	2	0	0	0	FALSE	FALSE
Pseudomonas aeruginosa	GCF_000790085.1_AZPAE14861_genomic	Gabija	Gabija	2	2	0	0	0	FALSE	FALSE
Pseudomonas aeruginosa	GCF_000790085.1_AZPAE14861_genomic	AbiH	AbiH	1	1	0	0	0	FALSE	FALSE
Pseudomonas aeruginosa	GCF_000790085.1_AZPAE14861_genomic	DRT	DRT_2	1	1	0	0	0	FALSE	FALSE
Pseudomonas aeruginosa	GCF_000790085.1_AZPAE14861_genomic	Lamassu-Fam	Lamassu_Cap4	2	2	0	0	0	FALSE	FALSE
Pseudomonas aeruginosa	GCF_000790085.1_AZPAE14861_genomic	AbiAlpha	AbiAlpha	1	1	0	1	1	TRUE	TRUE	GCF_000790085.1_AZPAE14861_genomic_ctg029_complete
Pseudomonas aeruginosa	GCF_000790085.1_AZPAE14861_genomic	Lamassu-Fam	Lamassu_Cap4	2	2	0	2	1	TRUE	TRUE	GCF_000790085.1_AZPAE14861_genomic_ctg029_complete
Pseudomonas aeruginosa	GCF_000790085.1_AZPAE14861_genomic	Dag	Dag	1	1	0	0	0	FALSE	FALSE
Pseudomonas aeruginosa	GCF_000790085.1_AZPAE14861_genomic	Lugos	Lugos	1	1	0	0	0	FALSE	FALSE
Pseudomonas aeruginosa	GCF_000790085.1_AZPAE14861_genomic	RM_Type_I	N6_RM_Type_I	3	3	0	0	0	FALSE	FALSE
Pseudomonas aeruginosa	GCF_000790245.1_AZPAE14868_genomic	Dag	Dag	1	1	0	0	0	FALSE	FALSE
Pseudomonas aeruginosa	GCF_000790245.1_AZPAE14868_genomic	Lamassu-Fam	Lamassu_HNH	3	3	0	0	0	FALSE	FALSE
Pseudomonas aeruginosa	GCF_000790245.1_AZPAE14868_genomic	Clover	Clover	2	2	0	0	0	FALSE	FALSE
Pseudomonas aeruginosa	GCF_000790245.1_AZPAE14868_genomic	DRT	DRT_3	2	2	0	0	0	FALSE	FALSE
Pseudomonas aeruginosa	GCF_000790245.1_AZPAE14868_genomic	Lugos	Lugos	1	1	0	0	0	FALSE	FALSE
Pseudomonas aeruginosa	GCF_000790245.1_AZPAE14868_genomic	Hachiman	Hachiman	2	2	0	0	0	FALSE	FALSE
Pseudomonas aeruginosa	GCF_000790245.1_AZPAE14868_genomic	Cas	CAS_Class1-Subtype-I-F	6	6	0	0	0	FALSE	FALSE
Pseudomonas aeruginosa	GCF_000790245.1_AZPAE14868_genomic	RM_Type_II	N6_RM_Type_II_PDDEXK	2	2	0	0	0	FALSE	FALSE
Pseudomonas aeruginosa	GCF_000790245.1_AZPAE14868_genomic	Prometheus	Prometheus	1	1	0	0	0	FALSE	FALSE
Pseudomonas aeruginosa	GCF_000790265.1_AZPAE14869_genomic	DS-14	DS-14	1	1	0	0	0	FALSE	FALSE
Pseudomonas aeruginosa	GCF_000790265.1_AZPAE14869_genomic	CBASS	CBASS_III_Endonuclease	5	5	0	0	0	FALSE	FALSE
Pseudomonas aeruginosa	GCF_000790265.1_AZPAE14869_genomic	Lugos	Lugos	1	1	0	0	0	FALSE	FALSE
Pseudomonas aeruginosa	GCF_000790265.1_AZPAE14869_genomic	Gabija	Gabija	2	2	0	0	0	FALSE	FALSE
Pseudomonas aeruginosa	GCF_000790265.1_AZPAE14869_genomic	Cas	CAS_Class1-Subtype-I-E	8	8	0	0	0	FALSE	FALSE
Pseudomonas aeruginosa	GCF_000790265.1_AZPAE14869_genomic	SspBCDE	SspBCDE	3	3	0	0	0	FALSE	FALSE
Pseudomonas aeruginosa	GCF_000790265.1_AZPAE14869_genomic	PD-T7-1	PD-T7-1	1	1	0	0	0	FALSE	FALSE
Pseudomonas aeruginosa	GCF_000790265.1_AZPAE14869_genomic	Dag	Dag	1	1	0	0	0	FALSE	FALSE
Pseudomonas aeruginosa	GCF_000790265.1_AZPAE14869_genomic	Druantia	Druantia_I	5	5	0	0	0	FALSE	FALSE
Pseudomonas aeruginosa	GCF_000790265.1_AZPAE14869_genomic	Shango	Shango	3	3	0	0	0	FALSE	FALSE
Pseudomonas aeruginosa	GCF_000790325.1_AZPAE14871_genomic	Dag	Dag	1	1	0	0	0	FALSE	FALSE
Pseudomonas aeruginosa	GCF_000790325.1_AZPAE14871_genomic	Gao_Qat	Gao_Qat	5	5	0	0	0	FALSE	FALSE
Pseudomonas aeruginosa	GCF_000790325.1_AZPAE14871_genomic	Lamassu-Fam	Lamassu_HNH	3	3	0	0	0	FALSE	FALSE
Pseudomonas aeruginosa	GCF_000790325.1_AZPAE14871_genomic	Dag	Dag	1	1	0	0	0	FALSE	FALSE
Pseudomonas aeruginosa	GCF_000790325.1_AZPAE14871_genomic	PfiAT	PfiAT	2	2	0	0	0	FALSE	FALSE
Pseudomonas aeruginosa	GCF_000790325.1_AZPAE14871_genomic	ENDPaCF1	ENDPaCF1	1	1	0	0	0	FALSE	FALSE
Pseudomonas aeruginosa	GCF_000790325.1_AZPAE14871_genomic	Mokosh	Mokosh_Type_I_A	2	2	0	0	0	FALSE	FALSE
Pseudomonas aeruginosa	GCF_000790325.1_AZPAE14871_genomic	Lugos	Lugos	1	1	0	0	0	FALSE	FALSE
Pseudomonas aeruginosa	GCF_000790445.1_AZPAE14876_genomic	Prithvi	Prithvi	1	1	0	0	0	FALSE	FALSE
Pseudomonas aeruginosa	GCF_000790445.1_AZPAE14876_genomic	Cas	CAS_Class1-Subtype-I-C	7	7	0	0	0	FALSE	FALSE
Pseudomonas aeruginosa	GCF_000790445.1_AZPAE14876_genomic	Cas	CAS_Class1-Subtype-I-F	6	6	0	0	0	FALSE	FALSE
Pseudomonas aeruginosa	GCF_000790445.1_AZPAE14876_genomic	DRT	DRT8	1	1	0	0	0	FALSE	FALSE
Pseudomonas aeruginosa	GCF_000790445.1_AZPAE14876_genomic	Dag	Dag	1	1	0	0	0	FALSE	FALSE
Pseudomonas aeruginosa	GCF_000790445.1_AZPAE14876_genomic	AbiE	AbiE	2	2	0	0	0	FALSE	FALSE
Pseudomonas aeruginosa	GCF_000790445.1_AZPAE14876_genomic	PD-T7-1	PD-T7-1	1	1	0	0	0	FALSE	FALSE
Pseudomonas aeruginosa	GCF_000790445.1_AZPAE14876_genomic	Avs	Avs8	1	1	0	0	0	FALSE	FALSE
Pseudomonas aeruginosa	GCF_000790445.1_AZPAE14876_genomic	Lugos	Lugos	1	1	0	0	0	FALSE	FALSE
Pseudomonas aeruginosa	GCF_000790485.1_AZPAE14877_genomic	Gabija	Gabija	2	2	0	0	0	FALSE	FALSE
Pseudomonas aeruginosa	GCF_000790485.1_AZPAE14877_genomic	Dsr	Dsr_I	1	1	0	0	0	FALSE	FALSE
Pseudomonas aeruginosa	GCF_000790485.1_AZPAE14877_genomic	Dsr	Dsr_I	1	1	0	0	0	FALSE	FALSE
Pseudomonas aeruginosa	GCF_000790485.1_AZPAE14877_genomic	Dag	Dag	1	1	0	0	0	FALSE	FALSE
Pseudomonas aeruginosa	GCF_000790485.1_AZPAE14877_genomic	Retron	Retron_II	2	2	0	0	0	FALSE	FALSE
Pseudomonas aeruginosa	GCF_000790485.1_AZPAE14877_genomic	Lugos	Lugos	1	1	0	0	0	FALSE	FALSE
Pseudomonas aeruginosa	GCF_000790485.1_AZPAE14877_genomic	Avs	Avs8	1	1	0	0	0	FALSE	FALSE
Pseudomonas aeruginosa	GCF_000790485.1_AZPAE14877_genomic	ScoMcrA	ScoMcrA	1	1	0	0	0	FALSE	FALSE
Pseudomonas aeruginosa	GCF_000790625.1_AZPAE15053_genomic	PD-Lambda-5	PD-Lambda-5	2	2	0	0	0	FALSE	FALSE
Pseudomonas aeruginosa	GCF_000790625.1_AZPAE15053_genomic	RM_Type_I	N6_RM_Type_I	3	3	0	0	0	FALSE	FALSE
Pseudomonas aeruginosa	GCF_000790625.1_AZPAE15053_genomic	BREX	BREX_I	7	7	0	0	0	FALSE	FALSE
Pseudomonas aeruginosa	GCF_000790625.1_AZPAE15053_genomic	PD-T4-8	PD-T4-8	1	1	0	0	0	FALSE	FALSE
Pseudomonas aeruginosa	GCF_000790625.1_AZPAE15053_genomic	RosmerTA	RosmerTA	2	2	0	0	0	FALSE	FALSE
Pseudomonas aeruginosa	GCF_000790625.1_AZPAE15053_genomic	Retron	Retron_IV	2	2	0	0	0	FALSE	FALSE
Pseudomonas aeruginosa	GCF_000790625.1_AZPAE15053_genomic	Nantosuelta	Nantosuelta	1	1	0	0	0	FALSE	FALSE
Pseudomonas aeruginosa	GCF_000790625.1_AZPAE15053_genomic	Lugos	Lugos	1	1	0	0	0	FALSE	FALSE
Pseudomonas aeruginosa	GCF_000790625.1_AZPAE15053_genomic	Mokosh	Mokosh_Type_I_A	2	2	0	0	0	FALSE	FALSE
Pseudomonas aeruginosa	GCF_000790625.1_AZPAE15053_genomic	Dag	Dag	1	1	0	0	0	FALSE	FALSE
Pseudomonas aeruginosa	GCF_000790625.1_AZPAE15053_genomic	EcoKMcrA	EcoKMcrA	1	1	0	0	0	FALSE	FALSE
Pseudomonas aeruginosa	GCF_000790645.1_AZPAE14883_genomic	Lamassu-Fam	Lamassu_Cap4	2	2	0	0	0	FALSE	FALSE
Pseudomonas aeruginosa	GCF_000790645.1_AZPAE14883_genomic	RloC	RloC	1	1	0	0	0	FALSE	FALSE
Pseudomonas aeruginosa	GCF_000790645.1_AZPAE14883_genomic	Gao_Mza	Gao_Mza	4	4	0	0	0	FALSE	FALSE
Pseudomonas aeruginosa	GCF_000790645.1_AZPAE14883_genomic	Shedu	Shedu	1	1	0	0	0	FALSE	FALSE
Pseudomonas aeruginosa	GCF_000790645.1_AZPAE14883_genomic	Dag	Dag	1	1	0	0	0	FALSE	FALSE
Pseudomonas aeruginosa	GCF_000790645.1_AZPAE14883_genomic	Prithvi	Prithvi	1	1	0	0	0	FALSE	FALSE
Pseudomonas aeruginosa	GCF_000790645.1_AZPAE14883_genomic	Shedu	Shedu	1	1	0	0	0	FALSE	FALSE
Pseudomonas aeruginosa	GCF_000790645.1_AZPAE14883_genomic	Gabija	Gabija	2	2	0	0	0	FALSE	FALSE
Pseudomonas aeruginosa	GCF_000790645.1_AZPAE14883_genomic	Cas	CAS_Class1-Subtype-I-F	6	6	0	0	0	FALSE	FALSE
Pseudomonas aeruginosa	GCF_000790645.1_AZPAE14883_genomic	Lugos	Lugos	1	1	0	0	0	FALSE	FALSE
Pseudomonas aeruginosa	GCF_000790645.1_AZPAE14883_genomic	Prometheus	Prometheus	1	1	0	0	0	FALSE	FALSE
Pseudomonas aeruginosa	GCF_000790645.1_AZPAE14883_genomic	Gao_Qat	Gao_Qat	4	4	0	0	0	FALSE	FALSE
Pseudomonas aeruginosa	GCF_000790655.1_AZPAE14884_genomic	CapRel	CapRel	1	1	0	0	0	FALSE	FALSE
Pseudomonas aeruginosa	GCF_000790655.1_AZPAE14884_genomic	Cas	CAS_Class1-Subtype-I-C	7	7	0	0	0	FALSE	FALSE
Pseudomonas aeruginosa	GCF_000790655.1_AZPAE14884_genomic	Lugos	Lugos	1	1	0	0	0	FALSE	FALSE
Pseudomonas aeruginosa	GCF_000790655.1_AZPAE14884_genomic	ScoMcrA	ScoMcrA	1	1	0	0	0	FALSE	FALSE
Pseudomonas aeruginosa	GCF_000790655.1_AZPAE14884_genomic	RM_Type_II	DNA_met_RM_Type_II_HATPase	2	2	0	0	0	FALSE	FALSE
Pseudomonas aeruginosa	GCF_000790655.1_AZPAE14884_genomic	Avs	Avs21	1	1	0	0	0	FALSE	FALSE
Pseudomonas aeruginosa	GCF_000790655.1_AZPAE14884_genomic	Dag	Dag	1	1	0	0	0	FALSE	FALSE
Pseudomonas aeruginosa	GCF_000790655.1_AZPAE14884_genomic	Rst_RT-nitrilase-Tm	Rst_RT-Tm	1	1	0	0	0	FALSE	FALSE
Pseudomonas aeruginosa	GCF_000790655.1_AZPAE14884_genomic	Retron	Retron_XI	1	1	0	0	0	FALSE	FALSE
Pseudomonas aeruginosa	GCF_000790655.1_AZPAE14884_genomic	RM_Type_I	N6_RM_Type_I	3	3	0	0	0	FALSE	FALSE
Pseudomonas aeruginosa	GCF_000790655.1_AZPAE14884_genomic	AbiD	AbiD	1	1	0	0	0	FALSE	FALSE
Pseudomonas aeruginosa	GCF_000790655.1_AZPAE14884_genomic	Cas	CAS_Class1-Subtype-I-F	6	6	0	0	0	FALSE	FALSE
Pseudomonas aeruginosa	GCF_000790835.1_AZPAE15047_genomic	Lugos	Lugos	1	1	0	0	0	FALSE	FALSE
Pseudomonas aeruginosa	GCF_000790835.1_AZPAE15047_genomic	Rugutis	Rugutis	1	1	0	0	0	FALSE	FALSE
Pseudomonas aeruginosa	GCF_000790835.1_AZPAE15047_genomic	CBASS	CBASS_III_Endonuclease	5	5	0	0	0	FALSE	FALSE
Pseudomonas aeruginosa	GCF_000790835.1_AZPAE15047_genomic	AbiE	AbiE	2	2	0	0	0	FALSE	FALSE
Pseudomonas aeruginosa	GCF_000790835.1_AZPAE15047_genomic	6A_MBL	6A_MBL	2	2	0	0	0	FALSE	FALSE
Pseudomonas aeruginosa	GCF_000790835.1_AZPAE15047_genomic	Gao_Mza	Gao_Mza	4	4	0	0	0	FALSE	FALSE
Pseudomonas aeruginosa	GCF_000790835.1_AZPAE15047_genomic	RloC	RloC	1	1	0	0	0	FALSE	FALSE
Pseudomonas aeruginosa	GCF_000790835.1_AZPAE15047_genomic	Old_exonuclease	Old_exonuclease	1	1	0	0	0	FALSE	FALSE
Pseudomonas aeruginosa	GCF_000790835.1_AZPAE15047_genomic	Dag	Dag	1	1	0	0	0	FALSE	FALSE
Pseudomonas aeruginosa	GCF_000790835.1_AZPAE15047_genomic	RM_Type_II	N6_RM_Type_II_PDDEXK	2	2	0	0	0	FALSE	FALSE
Pseudomonas aeruginosa	GCF_000790835.1_AZPAE15047_genomic	Metis	Metis_II	2	2	0	0	0	FALSE	FALSE
Pseudomonas aeruginosa	GCF_000790835.1_AZPAE15047_genomic	RM_Type_IIG	N6_RM_Type_IIG	1	1	0	0	0	FALSE	FALSE
Pseudomonas aeruginosa	GCF_000790835.1_AZPAE15047_genomic	Aristaios	Aristaios	1	1	0	0	0	FALSE	FALSE
Pseudomonas aeruginosa	GCF_000791065.1_AZPAE14899_genomic	Prometheus	Prometheus	1	1	0	0	0	FALSE	FALSE
Pseudomonas aeruginosa	GCF_000791065.1_AZPAE14899_genomic	Other_Type_IV	Other_Type_IV	1	1	0	0	0	FALSE	FALSE
Pseudomonas aeruginosa	GCF_000791065.1_AZPAE14899_genomic	Paris	PARIS_I	2	2	0	0	0	FALSE	FALSE
Pseudomonas aeruginosa	GCF_000791065.1_AZPAE14899_genomic	Thoeris	Thoeris_V	4	4	0	0	0	FALSE	FALSE
Pseudomonas aeruginosa	GCF_000791065.1_AZPAE14899_genomic	Thoeris	Thoeris_III	4	4	0	0	0	FALSE	FALSE
Pseudomonas aeruginosa	GCF_000791065.1_AZPAE14899_genomic	Thoeris	Thoeris_III	4	4	0	0	0	FALSE	FALSE
Pseudomonas aeruginosa	GCF_000791065.1_AZPAE14899_genomic	Dag	Dag	1	1	0	0	0	FALSE	FALSE
Pseudomonas aeruginosa	GCF_000791065.1_AZPAE14899_genomic	Clover	Clover	2	2	0	0	0	FALSE	FALSE
Pseudomonas aeruginosa	GCF_000791065.1_AZPAE14899_genomic	Cas	CAS_Class1-Subtype-I-E	8	8	0	0	0	FALSE	FALSE
Pseudomonas aeruginosa	GCF_000791065.1_AZPAE14899_genomic	Lugos	Lugos	1	1	0	0	0	FALSE	FALSE
Pseudomonas aeruginosa	GCF_000791065.1_AZPAE14899_genomic	dCTPdeaminase	dCTPdeaminase	1	1	0	0	0	FALSE	FALSE
Pseudomonas aeruginosa	GCF_000791105.1_AZPAE14901_genomic	RM_Type_I	N6_RM_Type_I	3	3	0	0	0	FALSE	FALSE
Pseudomonas aeruginosa	GCF_000791105.1_AZPAE14901_genomic	Cas	CAS_Class1-Subtype-I-F	6	6	0	0	0	FALSE	FALSE
Pseudomonas aeruginosa	GCF_000791105.1_AZPAE14901_genomic	PhiR55.1_YafOM	PhiR55.1_YafOM	2	2	0	0	0	FALSE	FALSE
Pseudomonas aeruginosa	GCF_000791105.1_AZPAE14901_genomic	Dag	Dag	1	1	0	0	0	FALSE	FALSE
Pseudomonas aeruginosa	GCF_000791105.1_AZPAE14901_genomic	RM_Type_I	N6_RM_Type_I	2	2	0	0	0	FALSE	FALSE
Pseudomonas aeruginosa	GCF_000791105.1_AZPAE14901_genomic	Gabija	Gabija	2	2	0	0	0	FALSE	FALSE
Pseudomonas aeruginosa	GCF_000791105.1_AZPAE14901_genomic	AbiH	AbiH	1	1	0	0	0	FALSE	FALSE
Pseudomonas aeruginosa	GCF_000791105.1_AZPAE14901_genomic	Wadjet	Wadjet_I	4	4	0	0	0	FALSE	FALSE
Pseudomonas aeruginosa	GCF_000791105.1_AZPAE14901_genomic	RM_Type_I	N6_RM_Type_I	3	3	0	0	0	FALSE	FALSE
Pseudomonas aeruginosa	GCF_000791105.1_AZPAE14901_genomic	CoCoNut	CoCoNut_II	7	7	0	0	0	FALSE	FALSE
Pseudomonas aeruginosa	GCF_000791105.1_AZPAE14901_genomic	GmrSD_RM_Type_IV	GmrSD_RM_Type_IV	1	1	0	0	0	FALSE	FALSE
Pseudomonas aeruginosa	GCF_000791105.1_AZPAE14901_genomic	GmrSD_RM_Type_IV	GmrSD_RM_Type_IV	1	1	0	0	0	FALSE	FALSE
Pseudomonas aeruginosa	GCF_000791105.1_AZPAE14901_genomic	Thoeris	Thoeris_II	2	2	0	0	0	FALSE	FALSE
Pseudomonas aeruginosa	GCF_000791105.1_AZPAE14901_genomic	RloC	RloC	1	1	0	0	0	FALSE	FALSE
Pseudomonas aeruginosa	GCF_000791105.1_AZPAE14901_genomic	PD-T7-2	PD-T7-2	2	2	0	0	0	FALSE	FALSE
Pseudomonas aeruginosa	GCF_000791105.1_AZPAE14901_genomic	Avs	Avs2	1	1	0	0	0	FALSE	FALSE
Pseudomonas aeruginosa	GCF_000791105.1_AZPAE14901_genomic	Gabija	Gabija	2	2	0	0	0	FALSE	FALSE
Pseudomonas aeruginosa	GCF_000791105.1_AZPAE14901_genomic	SspBCDE	SspBCDE	3	3	0	0	0	FALSE	FALSE
Pseudomonas aeruginosa	GCF_000791105.1_AZPAE14901_genomic	Lugos	Lugos	1	1	0	0	0	FALSE	FALSE
Pseudomonas aeruginosa	GCF_000791145.1_AZPAE14903_genomic	MazEF	MazEF	2	2	0	0	0	FALSE	FALSE
Pseudomonas aeruginosa	GCF_000791145.1_AZPAE14903_genomic	Cas	CAS_Class1-Subtype-I-F	6	6	0	0	0	FALSE	FALSE
Pseudomonas aeruginosa	GCF_000791145.1_AZPAE14903_genomic	Lugos	Lugos	1	1	0	0	0	FALSE	FALSE
Pseudomonas aeruginosa	GCF_000791145.1_AZPAE14903_genomic	Dag	Dag	1	1	0	0	0	FALSE	FALSE
Pseudomonas aeruginosa	GCF_000791145.1_AZPAE14903_genomic	DRT	DRT_3	2	2	0	0	0	FALSE	FALSE
Pseudomonas aeruginosa	GCF_000791145.1_AZPAE14903_genomic	Prithvi	Prithvi	1	1	0	0	0	FALSE	FALSE
Pseudomonas aeruginosa	GCF_000791145.1_AZPAE14903_genomic	Ambrosia	Ambrosia	4	4	0	0	0	FALSE	FALSE
Pseudomonas aeruginosa	GCF_000791145.1_AZPAE14903_genomic	Ambrosia	Ambrosia	4	4	0	0	0	FALSE	FALSE
Pseudomonas aeruginosa	GCF_000791145.1_AZPAE14903_genomic	RM_Type_II	N6_RM_Type_II_HATPase	2	2	0	0	0	FALSE	FALSE
Pseudomonas aeruginosa	GCF_000791145.1_AZPAE14903_genomic	RM_Type_II	N6_RM_Type_II_HATPase	2	2	0	0	0	FALSE	FALSE
Pseudomonas aeruginosa	GCF_000791155.1_AZPAE14904_genomic	Cas	CAS_Class1-Subtype-I-F	6	6	0	0	0	FALSE	FALSE
Pseudomonas aeruginosa	GCF_000791155.1_AZPAE14904_genomic	Druantia	Druantia_III	2	2	0	0	0	FALSE	FALSE
Pseudomonas aeruginosa	GCF_000791155.1_AZPAE14904_genomic	JukAB	JukAB	2	2	0	0	0	FALSE	FALSE
Pseudomonas aeruginosa	GCF_000791155.1_AZPAE14904_genomic	RM_Type_I	N6_RM_Type_I	3	3	0	0	0	FALSE	FALSE
Pseudomonas aeruginosa	GCF_000791155.1_AZPAE14904_genomic	Dag	Dag	1	1	0	0	0	FALSE	FALSE
Pseudomonas aeruginosa	GCF_000791155.1_AZPAE14904_genomic	RloC	RloC	1	1	0	0	0	FALSE	FALSE
Pseudomonas aeruginosa	GCF_000791155.1_AZPAE14904_genomic	BREX	BREX_I	6	6	0	0	0	FALSE	FALSE
Pseudomonas aeruginosa	GCF_000791155.1_AZPAE14904_genomic	PD-T7-2	PD-T7-2	2	2	0	0	0	FALSE	FALSE
Pseudomonas aeruginosa	GCF_000791155.1_AZPAE14904_genomic	HEC-02	HEC-02	2	2	0	0	0	FALSE	FALSE
Pseudomonas aeruginosa	GCF_000791155.1_AZPAE14904_genomic	AbiE	AbiE	2	2	0	0	0	FALSE	FALSE
Pseudomonas aeruginosa	GCF_000791155.1_AZPAE14904_genomic	PhiR55.1_YafOM	PhiR55.1_YafOM	2	2	0	0	0	FALSE	FALSE
Pseudomonas aeruginosa	GCF_000791155.1_AZPAE14904_genomic	RM_Type_I	N6_RM_Type_I	3	3	0	0	0	FALSE	FALSE
Pseudomonas aeruginosa	GCF_000791155.1_AZPAE14904_genomic	Lamassu-Fam	Lamassu_Cap4	2	2	0	0	0	FALSE	FALSE
Pseudomonas aeruginosa	GCF_000791155.1_AZPAE14904_genomic	RloC	RloC	1	1	0	0	0	FALSE	FALSE
Pseudomonas aeruginosa	GCF_000791155.1_AZPAE14904_genomic	Gabija	Gabija	2	2	0	0	0	FALSE	FALSE
Pseudomonas aeruginosa	GCF_000791155.1_AZPAE14904_genomic	PD-T7-1	PD-T7-1	1	1	0	0	0	FALSE	FALSE
Pseudomonas aeruginosa	GCF_000791155.1_AZPAE14904_genomic	Lugos	Lugos	1	1	0	0	0	FALSE	FALSE
Pseudomonas aeruginosa	GCF_000791155.1_AZPAE14904_genomic	Rst_HelicaseDUF2290	Rst_HelicaseDUF2290	2	2	0	0	0	FALSE	FALSE
Pseudomonas aeruginosa	GCF_000791185.1_AZPAE14922_genomic	Lugos	Lugos	1	1	0	0	0	FALSE	FALSE
Pseudomonas aeruginosa	GCF_000791185.1_AZPAE14922_genomic	Gao_Qat	Gao_Qat	4	4	0	0	0	FALSE	FALSE
Pseudomonas aeruginosa	GCF_000791185.1_AZPAE14922_genomic	Cas	CAS_Class1-Subtype-I-F	6	6	0	0	0	FALSE	FALSE
Pseudomonas aeruginosa	GCF_000791185.1_AZPAE14922_genomic	Lamassu-Fam	Lamassu_Mrr	3	3	0	0	0	FALSE	FALSE
Pseudomonas aeruginosa	GCF_000791185.1_AZPAE14922_genomic	Sirona	Sirona	1	1	0	0	0	FALSE	FALSE
Pseudomonas aeruginosa	GCF_000791185.1_AZPAE14922_genomic	RosmerTA	RosmerTA	2	2	0	0	0	FALSE	FALSE
Pseudomonas aeruginosa	GCF_000791185.1_AZPAE14922_genomic	HEC-07	HEC-07	1	1	0	0	0	FALSE	FALSE
Pseudomonas aeruginosa	GCF_000791185.1_AZPAE14922_genomic	Zorya	Zorya_TypeI	4	4	0	0	0	FALSE	FALSE
Pseudomonas aeruginosa	GCF_000791185.1_AZPAE14922_genomic	RM_Type_I	N6_RM_Type_I	3	3	0	0	0	FALSE	FALSE
Pseudomonas aeruginosa	GCF_000791185.1_AZPAE14922_genomic	VcaM4I	VcaM4I	1	1	0	0	0	FALSE	FALSE
Pseudomonas aeruginosa	GCF_000791185.1_AZPAE14922_genomic	Gabija	Gabija	2	2	0	0	0	FALSE	FALSE
Pseudomonas aeruginosa	GCF_000791185.1_AZPAE14922_genomic	Wadjet	Wadjet_I	4	4	0	0	0	FALSE	FALSE
Pseudomonas aeruginosa	GCF_000791185.1_AZPAE14922_genomic	Druantia	Druantia_III	2	2	0	0	0	FALSE	FALSE
Pseudomonas aeruginosa	GCF_000791185.1_AZPAE14922_genomic	RM_Type_I	N6_RM_Type_I	3	3	0	0	0	FALSE	FALSE
Pseudomonas aeruginosa	GCF_000791185.1_AZPAE14922_genomic	AbiZ	AbiZ	1	1	0	0	0	FALSE	FALSE
Pseudomonas aeruginosa	GCF_000791185.1_AZPAE14922_genomic	Other_Type_IV	Other_Type_IV	1	1	0	0	0	FALSE	FALSE
Pseudomonas aeruginosa	GCF_000791185.1_AZPAE14922_genomic	Shango	Shango	3	3	0	0	0	FALSE	FALSE
Pseudomonas aeruginosa	GCF_000791185.1_AZPAE14922_genomic	Azaca	Azaca	3	3	0	0	0	FALSE	FALSE
Pseudomonas aeruginosa	GCF_000791185.1_AZPAE14922_genomic	Dag	Dag	1	1	0	0	0	FALSE	FALSE
Pseudomonas aeruginosa	GCF_000791185.1_AZPAE14922_genomic	Lamassu-Fam	Lamassu_HNH	3	3	0	0	0	FALSE	FALSE
Pseudomonas aeruginosa	GCF_000791185.1_AZPAE14922_genomic	Prithvi	Prithvi	1	1	0	0	0	FALSE	FALSE
Pseudomonas aeruginosa	GCF_000791185.1_AZPAE14922_genomic	EcoKMcrA	EcoKMcrA	1	1	0	0	0	FALSE	FALSE
Pseudomonas aeruginosa	GCF_000791185.1_AZPAE14922_genomic	RloC	RloC	1	1	0	0	0	FALSE	FALSE
Pseudomonas aeruginosa	GCF_000791235.1_AZPAE15027_genomic	EcoKMcrA	EcoKMcrA	1	1	0	0	0	FALSE	FALSE
Pseudomonas aeruginosa	GCF_000791235.1_AZPAE15027_genomic	Dag	Dag	1	1	0	0	0	FALSE	FALSE
Pseudomonas aeruginosa	GCF_000791235.1_AZPAE15027_genomic	RM_Type_III	N6_N4_RM_Type_III	2	2	0	0	0	FALSE	FALSE
Pseudomonas aeruginosa	GCF_000791235.1_AZPAE15027_genomic	Nantosuelta	Nantosuelta	1	1	0	0	0	FALSE	FALSE
Pseudomonas aeruginosa	GCF_000791235.1_AZPAE15027_genomic	Lugos	Lugos	1	1	0	0	0	FALSE	FALSE
Pseudomonas aeruginosa	GCF_000791235.1_AZPAE15027_genomic	McrBC	McrBC	2	2	0	0	0	FALSE	FALSE
Pseudomonas aeruginosa	GCF_000791235.1_AZPAE15027_genomic	Zorya	Zorya_TypeI	4	4	0	0	0	FALSE	FALSE
Pseudomonas aeruginosa	GCF_000791235.1_AZPAE15027_genomic	RM_Type_I	N6_RM_Type_I	2	2	0	0	0	FALSE	FALSE
Pseudomonas aeruginosa	GCF_000791305.1_AZPAE14927_genomic	Lugos	Lugos	1	1	0	0	0	FALSE	FALSE
Pseudomonas aeruginosa	GCF_000791305.1_AZPAE14927_genomic	RM_Type_II	DNA_met_RM_Type_II	3	3	0	0	0	FALSE	FALSE
Pseudomonas aeruginosa	GCF_000791305.1_AZPAE14927_genomic	RosmerTA	RosmerTA	2	2	0	0	0	FALSE	FALSE
Pseudomonas aeruginosa	GCF_000791305.1_AZPAE14927_genomic	Avs	Avs19	1	1	0	0	0	FALSE	FALSE
Pseudomonas aeruginosa	GCF_000791305.1_AZPAE14927_genomic	RM_Type_I	N6_RM_Type_I	3	3	0	0	0	FALSE	FALSE
Pseudomonas aeruginosa	GCF_000791305.1_AZPAE14927_genomic	RM_Type_I	N6_RM_Type_I	3	3	0	0	0	FALSE	FALSE
Pseudomonas aeruginosa	GCF_000791305.1_AZPAE14927_genomic	VcaM4I	VcaM4I	1	1	0	0	0	FALSE	FALSE
Pseudomonas aeruginosa	GCF_000791305.1_AZPAE14927_genomic	Zorya	Zorya_TypeI	4	4	0	0	0	FALSE	FALSE
Pseudomonas aeruginosa	GCF_000791305.1_AZPAE14927_genomic	GAPS4	GAPS4	2	2	0	0	0	FALSE	FALSE
Pseudomonas aeruginosa	GCF_000791305.1_AZPAE14927_genomic	RloC	RloC	1	1	0	0	0	FALSE	FALSE
Pseudomonas aeruginosa	GCF_000791305.1_AZPAE14927_genomic	Lugos	Lugos	1	1	0	1	1	TRUE	TRUE	GCF_000791305.1_AZPAE14927_genomic_ctg039_904_28522
Pseudomonas aeruginosa	GCF_000791305.1_AZPAE14927_genomic	RAZR	RAZR	1	1	0	1	1	TRUE	TRUE	GCF_000791305.1_AZPAE14927_genomic_ctg039_904_28522
Pseudomonas aeruginosa	GCF_000791305.1_AZPAE14927_genomic	Gabija	Gabija	2	2	0	0	0	FALSE	FALSE
Pseudomonas aeruginosa	GCF_000791305.1_AZPAE14927_genomic	RM_Type_I	N6_RM_Type_I	4	4	0	0	0	FALSE	FALSE
Pseudomonas aeruginosa	GCF_000791305.1_AZPAE14927_genomic	RM_Type_IIG	N6_RM_Type_IIG	1	1	0	0	0	FALSE	FALSE
Pseudomonas aeruginosa	GCF_000791305.1_AZPAE14927_genomic	Wadjet	Wadjet_I	4	4	0	0	0	FALSE	FALSE
Pseudomonas aeruginosa	GCF_000791305.1_AZPAE14927_genomic	Dag	Dag	1	1	0	0	0	FALSE	FALSE
Pseudomonas aeruginosa	GCF_000791305.1_AZPAE14927_genomic	RloC	RloC	1	1	0	0	0	FALSE	FALSE
Pseudomonas aeruginosa	GCF_000791305.1_AZPAE14927_genomic	SspBCDE	SspBCDE	5	5	0	0	0	FALSE	FALSE
Pseudomonas aeruginosa	GCF_000791305.1_AZPAE14927_genomic	Gao_Iet	Gao_Iet	2	2	0	0	0	FALSE	FALSE
Pseudomonas aeruginosa	GCF_000791305.1_AZPAE14927_genomic	Dag	Dag	1	1	0	0	0	FALSE	FALSE
Pseudomonas aeruginosa	GCF_000791305.1_AZPAE14927_genomic	Shedu	Shedu	1	1	0	0	0	FALSE	FALSE
Pseudomonas aeruginosa	GCF_000791325.1_AZPAE14928_genomic	Prithvi	Prithvi	1	1	0	0	0	FALSE	FALSE
Pseudomonas aeruginosa	GCF_000791325.1_AZPAE14928_genomic	Paris	PARIS_I	2	2	0	0	0	FALSE	FALSE
Pseudomonas aeruginosa	GCF_000791325.1_AZPAE14928_genomic	EcoKMcrA	EcoKMcrA	1	1	0	0	0	FALSE	FALSE
Pseudomonas aeruginosa	GCF_000791325.1_AZPAE14928_genomic	Lugos	Lugos	1	1	0	0	0	FALSE	FALSE
Pseudomonas aeruginosa	GCF_000791325.1_AZPAE14928_genomic	Dag	Dag	1	1	0	0	0	FALSE	FALSE
Pseudomonas aeruginosa	GCF_000791325.1_AZPAE14928_genomic	Cas	CAS_Class1-Subtype-I-F	6	6	0	0	0	FALSE	FALSE
Pseudomonas aeruginosa	GCF_000791345.1_AZPAE14943_genomic	DarTG	DarTG	2	2	0	0	0	FALSE	FALSE
Pseudomonas aeruginosa	GCF_000791345.1_AZPAE14943_genomic	Prometheus	Prometheus	1	1	0	0	0	FALSE	FALSE
Pseudomonas aeruginosa	GCF_000791345.1_AZPAE14943_genomic	RM_Type_II	DNA_met_RM_Type_II	3	3	0	0	0	FALSE	FALSE
Pseudomonas aeruginosa	GCF_000791345.1_AZPAE14943_genomic	Shedu	Shedu	1	1	0	0	0	FALSE	FALSE
Pseudomonas aeruginosa	GCF_000791345.1_AZPAE14943_genomic	AbiD	AbiD	1	1	0	0	0	FALSE	FALSE
Pseudomonas aeruginosa	GCF_000791345.1_AZPAE14943_genomic	Avs	Avs5	1	1	0	0	0	FALSE	FALSE
Pseudomonas aeruginosa	GCF_000791345.1_AZPAE14943_genomic	Dag	Dag	1	1	0	0	0	FALSE	FALSE
Pseudomonas aeruginosa	GCF_000791345.1_AZPAE14943_genomic	Lugos	Lugos	1	1	0	0	0	FALSE	FALSE
Pseudomonas aeruginosa	GCF_000791385.1_AZPAE15054_genomic	Rugutis	Rugutis	1	1	0	0	0	FALSE	FALSE
Pseudomonas aeruginosa	GCF_000791385.1_AZPAE15054_genomic	Aristaios	Aristaios	1	1	0	0	0	FALSE	FALSE
Pseudomonas aeruginosa	GCF_000791385.1_AZPAE15054_genomic	RosmerTA	RosmerTA	2	2	0	0	0	FALSE	FALSE
Pseudomonas aeruginosa	GCF_000791385.1_AZPAE15054_genomic	RM_Type_I	N6_RM_Type_I	3	3	0	0	0	FALSE	FALSE
Pseudomonas aeruginosa	GCF_000791385.1_AZPAE15054_genomic	PrrC	PrrC	1	1	0	0	0	FALSE	FALSE
Pseudomonas aeruginosa	GCF_000791385.1_AZPAE15054_genomic	Old_exonuclease	Old_exonuclease	1	1	0	0	0	FALSE	FALSE
Pseudomonas aeruginosa	GCF_000791385.1_AZPAE15054_genomic	RloC	RloC	1	1	0	0	0	FALSE	FALSE
Pseudomonas aeruginosa	GCF_000791385.1_AZPAE15054_genomic	Dag	Dag	1	1	0	0	0	FALSE	FALSE
Pseudomonas aeruginosa	GCF_000791385.1_AZPAE15054_genomic	RM_Type_IIG	N6_RM_Type_IIG	1	1	0	0	0	FALSE	FALSE
Pseudomonas aeruginosa	GCF_000791385.1_AZPAE15054_genomic	Lugos	Lugos	1	1	0	0	0	FALSE	FALSE
Pseudomonas aeruginosa	GCF_000791385.1_AZPAE15054_genomic	CBASS	CBASS_III_Endonuclease	5	5	0	0	0	FALSE	FALSE
Pseudomonas aeruginosa	GCF_000791465.1_AZPAE15052_genomic	Hachiman	Hachiman	2	2	0	0	0	FALSE	FALSE
Pseudomonas aeruginosa	GCF_000791465.1_AZPAE15052_genomic	RM_Type_I	N6_RM_Type_I	3	3	0	0	0	FALSE	FALSE
Pseudomonas aeruginosa	GCF_000791465.1_AZPAE15052_genomic	Dag	Dag	1	1	0	0	0	FALSE	FALSE
Pseudomonas aeruginosa	GCF_000791465.1_AZPAE15052_genomic	Bunzi	Bunzi	2	2	0	0	0	FALSE	FALSE
Pseudomonas aeruginosa	GCF_000791465.1_AZPAE15052_genomic	RM_Type_IIG	N6_RM_Type_IIG	1	1	0	0	0	FALSE	FALSE
Pseudomonas aeruginosa	GCF_000791465.1_AZPAE15052_genomic	Lugos	Lugos	1	1	0	0	0	FALSE	FALSE
Pseudomonas aeruginosa	GCF_000791495.1_AZPAE14949_genomic	Dag	Dag	1	1	0	0	0	FALSE	FALSE
Pseudomonas aeruginosa	GCF_000791495.1_AZPAE14949_genomic	Prometheus	Prometheus	1	1	0	0	0	FALSE	FALSE
Pseudomonas aeruginosa	GCF_000791495.1_AZPAE14949_genomic	Prometheus	Prometheus	1	1	0	0	0	FALSE	FALSE
Pseudomonas aeruginosa	GCF_000791495.1_AZPAE14949_genomic	Shango	Shango	3	3	0	0	0	FALSE	FALSE
Pseudomonas aeruginosa	GCF_000791495.1_AZPAE14949_genomic	RM_Type_I	N6_RM_Type_I	3	3	0	0	0	FALSE	FALSE
Pseudomonas aeruginosa	GCF_000791495.1_AZPAE14949_genomic	Wadjet	Wadjet_I	4	4	0	0	0	FALSE	FALSE
Pseudomonas aeruginosa	GCF_000791495.1_AZPAE14949_genomic	Druantia	Druantia_II	4	4	0	0	0	FALSE	FALSE
Pseudomonas aeruginosa	GCF_000791495.1_AZPAE14949_genomic	RM_Type_I	N6_RM_Type_I	4	4	0	0	0	FALSE	FALSE
Pseudomonas aeruginosa	GCF_000791495.1_AZPAE14949_genomic	Gabija	Gabija	2	2	0	0	0	FALSE	FALSE
Pseudomonas aeruginosa	GCF_000791495.1_AZPAE14949_genomic	PsyrTA	PsyrTA	2	2	0	0	0	FALSE	FALSE
Pseudomonas aeruginosa	GCF_000791495.1_AZPAE14949_genomic	Lugos	Lugos	1	1	0	0	0	FALSE	FALSE
Pseudomonas aeruginosa	GCF_000791495.1_AZPAE14949_genomic	Hachiman	Hachiman	2	2	0	0	0	FALSE	FALSE
Pseudomonas aeruginosa	GCF_000791495.1_AZPAE14949_genomic	SanaTA	SanaTA	2	2	0	0	0	FALSE	FALSE
Pseudomonas aeruginosa	GCF_000791565.1_AZPAE15032_genomic	PhiR5.1_HipAD	PhiR5.1_HipAD	2	2	0	2	1	TRUE	TRUE	GCF_000791565.1_AZPAE15032_genomic_ctg001_87027_205605_1
Pseudomonas aeruginosa	GCF_000791565.1_AZPAE15032_genomic	BstA	BstA	1	1	0	1	1	TRUE	TRUE	GCF_000791565.1_AZPAE15032_genomic_ctg001_87027_205605_1
Pseudomonas aeruginosa	GCF_000791565.1_AZPAE15032_genomic	Gabija	Gabija	2	2	0	0	0	FALSE	FALSE
Pseudomonas aeruginosa	GCF_000791565.1_AZPAE15032_genomic	RloC	RloC	1	1	0	0	0	FALSE	FALSE
Pseudomonas aeruginosa	GCF_000791565.1_AZPAE15032_genomic	Dag	Dag	1	1	0	0	0	FALSE	FALSE
Pseudomonas aeruginosa	GCF_000791565.1_AZPAE15032_genomic	Gao_Iet	Gao_Iet	2	2	0	0	0	FALSE	FALSE
Pseudomonas aeruginosa	GCF_000791565.1_AZPAE15032_genomic	Lugos	Lugos	1	1	0	0	0	FALSE	FALSE
Pseudomonas aeruginosa	GCF_000791565.1_AZPAE15032_genomic	Lamassu-Fam	Lamassu-PDDEXK	2	2	0	0	0	FALSE	FALSE
Pseudomonas aeruginosa	GCF_000791605.1_AZPAE14953_genomic	Hypnos	Hypnos	1	1	0	0	0	FALSE	FALSE
Pseudomonas aeruginosa	GCF_000791605.1_AZPAE14953_genomic	Lugos	Lugos	1	1	0	0	0	FALSE	FALSE
Pseudomonas aeruginosa	GCF_000791605.1_AZPAE14953_genomic	CBASS	CBASS_III_Endonuclease	4	4	0	0	0	FALSE	FALSE
Pseudomonas aeruginosa	GCF_000791605.1_AZPAE14953_genomic	Dag	Dag	1	1	0	0	0	FALSE	FALSE
Pseudomonas aeruginosa	GCF_000791605.1_AZPAE14953_genomic	Prithvi	Prithvi	1	1	0	0	0	FALSE	FALSE
Pseudomonas aeruginosa	GCF_000791605.1_AZPAE14953_genomic	VcaM4I	VcaM4I	1	1	0	0	0	FALSE	FALSE
Pseudomonas aeruginosa	GCF_000791605.1_AZPAE14953_genomic	Armada	Armada_Type_I	3	3	0	0	0	FALSE	FALSE
Pseudomonas aeruginosa	GCF_000791605.1_AZPAE14953_genomic	RM_Type_IIG	N6_RM_Type_IIG	1	1	0	0	0	FALSE	FALSE
Pseudomonas aeruginosa	GCF_000791605.1_AZPAE14953_genomic	RM_Type_IIG	N6_RM_Type_IIG	1	1	0	0	0	FALSE	FALSE
Pseudomonas aeruginosa	GCF_000791605.1_AZPAE14953_genomic	Armada	Armada_Type_I	3	3	0	0	0	FALSE	FALSE
Pseudomonas aeruginosa	GCF_000791605.1_AZPAE14953_genomic	RM_Type_I	N6_RM_Type_I	3	3	0	0	0	FALSE	FALSE
Pseudomonas aeruginosa	GCF_000791605.1_AZPAE14953_genomic	PrrC	PrrC	1	1	0	0	0	FALSE	FALSE
Pseudomonas aeruginosa	GCF_000791605.1_AZPAE14953_genomic	JukAB	JukAB	3	3	0	0	0	FALSE	FALSE
Pseudomonas aeruginosa	GCF_000791605.1_AZPAE14953_genomic	Ophion	Ophion	3	3	0	0	0	FALSE	FALSE
Pseudomonas aeruginosa	GCF_000791605.1_AZPAE14953_genomic	RM_Type_I	N6_RM_Type_I	3	3	0	0	0	FALSE	FALSE
Pseudomonas aeruginosa	GCF_000791605.1_AZPAE14953_genomic	ENDPaCF1	ENDPaCF1	1	1	0	0	0	FALSE	FALSE
Pseudomonas aeruginosa	GCF_000791605.1_AZPAE14953_genomic	GmrSD_RM_Type_IV	GmrSD_RM_Type_IV	1	1	0	0	0	FALSE	FALSE
Pseudomonas aeruginosa	GCF_000791605.1_AZPAE14953_genomic	PhiR47_GevAT	PhiR47_GevAT	2	2	0	0	0	FALSE	FALSE
Pseudomonas aeruginosa	GCF_000791625.1_AZPAE14954_genomic	Gabija	Gabija	2	2	0	0	0	FALSE	FALSE
Pseudomonas aeruginosa	GCF_000791625.1_AZPAE14954_genomic	Mokosh	Mokosh_Type_I_A	2	2	0	0	0	FALSE	FALSE
Pseudomonas aeruginosa	GCF_000791625.1_AZPAE14954_genomic	Paris	PARIS_I	2	2	0	0	0	FALSE	FALSE
Pseudomonas aeruginosa	GCF_000791625.1_AZPAE14954_genomic	EcoKMcrA	EcoKMcrA	1	1	0	0	0	FALSE	FALSE
Pseudomonas aeruginosa	GCF_000791625.1_AZPAE14954_genomic	Dag	Dag	1	1	0	0	0	FALSE	FALSE
Pseudomonas aeruginosa	GCF_000791625.1_AZPAE14954_genomic	Cas	CAS_Class1-Subtype-I-F	6	6	0	0	0	FALSE	FALSE
Pseudomonas aeruginosa	GCF_000791625.1_AZPAE14954_genomic	Prithvi	Prithvi	1	1	0	0	0	FALSE	FALSE
Pseudomonas aeruginosa	GCF_000791625.1_AZPAE14954_genomic	Lugos	Lugos	1	1	0	0	0	FALSE	FALSE
Pseudomonas aeruginosa	GCF_000791665.1_AZPAE15050_genomic	DS-1	DS-1	2	2	0	2	1	TRUE	TRUE	GCF_000791665.1_AZPAE15050_genomic_ctg066_26431_64287_1
Pseudomonas aeruginosa	GCF_000791665.1_AZPAE15050_genomic	Gao_Iet	Gao_Iet	2	2	0	0	0	FALSE	FALSE
Pseudomonas aeruginosa	GCF_000791665.1_AZPAE15050_genomic	Wadjet	Wadjet_I	4	4	0	0	0	FALSE	FALSE
Pseudomonas aeruginosa	GCF_000791665.1_AZPAE15050_genomic	Avs	Avs3	1	1	0	0	0	FALSE	FALSE
Pseudomonas aeruginosa	GCF_000791665.1_AZPAE15050_genomic	Dag	Dag	1	1	0	0	0	FALSE	FALSE
Pseudomonas aeruginosa	GCF_000791665.1_AZPAE15050_genomic	McrBC	McrBC	1	1	0	0	0	FALSE	FALSE
Pseudomonas aeruginosa	GCF_000791665.1_AZPAE15050_genomic	VcaM4I	VcaM4I	1	1	0	0	0	FALSE	FALSE
Pseudomonas aeruginosa	GCF_000791665.1_AZPAE15050_genomic	Zorya	Zorya_TypeI	4	4	0	0	0	FALSE	FALSE
Pseudomonas aeruginosa	GCF_000791665.1_AZPAE15050_genomic	RM_Type_III	N6_N4_RM_Type_III	2	2	0	0	0	FALSE	FALSE
Pseudomonas aeruginosa	GCF_000791665.1_AZPAE15050_genomic	RloC	RloC	1	1	0	0	0	FALSE	FALSE
Pseudomonas aeruginosa	GCF_000791665.1_AZPAE15050_genomic	Dag	Dag	1	1	0	0	0	FALSE	FALSE
Pseudomonas aeruginosa	GCF_000791665.1_AZPAE15050_genomic	Zorya	Zorya_TypeI	4	4	0	0	0	FALSE	FALSE
Pseudomonas aeruginosa	GCF_000791665.1_AZPAE15050_genomic	RM_Type_I	N6_RM_Type_I	3	3	0	0	0	FALSE	FALSE
Pseudomonas aeruginosa	GCF_000791665.1_AZPAE15050_genomic	VcaM4I	VcaM4I	1	1	0	0	0	FALSE	FALSE
Pseudomonas aeruginosa	GCF_000791665.1_AZPAE15050_genomic	Pycsar	Pycsar_TIR	2	2	0	0	0	FALSE	FALSE
Pseudomonas aeruginosa	GCF_000791665.1_AZPAE15050_genomic	dCTPdeaminase	dCTPdeaminase	1	1	0	0	0	FALSE	FALSE
Pseudomonas aeruginosa	GCF_000791665.1_AZPAE15050_genomic	DS-6	DS-6	2	2	0	2	1	TRUE	TRUE	GCF_000791665.1_AZPAE15050_genomic_ctg122_26049_77720
Pseudomonas aeruginosa	GCF_000791665.1_AZPAE15050_genomic	Lugos	Lugos	1	1	0	0	0	FALSE	FALSE
Pseudomonas aeruginosa	GCF_000791665.1_AZPAE15050_genomic	Cas	CAS_Class1-Subtype-I-F	6	6	0	0	0	FALSE	FALSE
Pseudomonas aeruginosa	GCF_000791685.1_AZPAE14956_genomic	Ophion	Ophion	3	3	0	0	0	FALSE	FALSE
Pseudomonas aeruginosa	GCF_000791685.1_AZPAE14956_genomic	JukAB	JukAB	3	3	0	0	0	FALSE	FALSE
Pseudomonas aeruginosa	GCF_000791685.1_AZPAE14956_genomic	Shedu	Shedu	1	1	0	0	0	FALSE	FALSE
Pseudomonas aeruginosa	GCF_000791685.1_AZPAE14956_genomic	Tab	Tab	1	1	0	0	0	FALSE	FALSE
Pseudomonas aeruginosa	GCF_000791685.1_AZPAE14956_genomic	RosmerTA	RosmerTA	2	2	0	0	0	FALSE	FALSE
Pseudomonas aeruginosa	GCF_000791685.1_AZPAE14956_genomic	DS-1	DS-1	2	2	0	0	0	FALSE	FALSE
Pseudomonas aeruginosa	GCF_000791685.1_AZPAE14956_genomic	Dag	Dag	1	1	0	0	0	FALSE	FALSE
Pseudomonas aeruginosa	GCF_000791685.1_AZPAE14956_genomic	Wadjet	Wadjet_I	4	4	0	0	0	FALSE	FALSE
Pseudomonas aeruginosa	GCF_000791685.1_AZPAE14956_genomic	Aristaios	Aristaios	1	1	0	0	0	FALSE	FALSE
Pseudomonas aeruginosa	GCF_000791685.1_AZPAE14956_genomic	CBASS	CBASS_II_Phospholipase	3	3	0	0	0	FALSE	FALSE
Pseudomonas aeruginosa	GCF_000791685.1_AZPAE14956_genomic	Lugos	Lugos	1	1	0	0	0	FALSE	FALSE
Pseudomonas aeruginosa	GCF_000791685.1_AZPAE14956_genomic	Dag	Dag	1	1	0	0	0	FALSE	FALSE
Pseudomonas aeruginosa	GCF_000791685.1_AZPAE14956_genomic	ENDPaCF1	ENDPaCF1	1	1	0	0	0	FALSE	FALSE
Pseudomonas aeruginosa	GCF_000791685.1_AZPAE14956_genomic	PfiAT	PfiAT	2	2	0	0	0	FALSE	FALSE
Pseudomonas aeruginosa	GCF_000791685.1_AZPAE14956_genomic	Gao_Qat	Gao_Qat	4	4	0	0	0	FALSE	FALSE
Pseudomonas aeruginosa	GCF_000791685.1_AZPAE14956_genomic	RM_Type_I	N6_RM_Type_I	3	3	0	0	0	FALSE	FALSE
Pseudomonas aeruginosa	GCF_000791685.1_AZPAE14956_genomic	PrrC	PrrC	1	1	0	0	0	FALSE	FALSE
Pseudomonas aeruginosa	GCF_000791705.1_AZPAE14957_genomic	Cas	CAS_Class1-Subtype-I-F	6	6	0	0	0	FALSE	FALSE
Pseudomonas aeruginosa	GCF_000791705.1_AZPAE14957_genomic	DRT	DRT_3	2	2	0	0	0	FALSE	FALSE
Pseudomonas aeruginosa	GCF_000791705.1_AZPAE14957_genomic	Cas	CAS_Class1-Subtype-I-E	8	8	0	0	0	FALSE	FALSE
Pseudomonas aeruginosa	GCF_000791705.1_AZPAE14957_genomic	Dag	Dag	1	1	0	0	0	FALSE	FALSE
Pseudomonas aeruginosa	GCF_000791705.1_AZPAE14957_genomic	RosmerTA	RosmerTA	2	2	0	2	1	TRUE	TRUE	GCF_000791705.1_AZPAE14957_genomic_ctg071_47_34560
Pseudomonas aeruginosa	GCF_000791705.1_AZPAE14957_genomic	Lamassu-Fam	Lamassu_Cap4	3	3	0	0	0	FALSE	FALSE
Pseudomonas aeruginosa	GCF_000791705.1_AZPAE14957_genomic	Lugos	Lugos	1	1	0	0	0	FALSE	FALSE
Pseudomonas aeruginosa	GCF_000791725.1_AZPAE14958_genomic	Rst_HelicaseDUF2290	Rst_HelicaseDUF2290	2	2	0	0	0	FALSE	FALSE
Pseudomonas aeruginosa	GCF_000791725.1_AZPAE14958_genomic	GAPS4	GAPS4	2	2	0	0	0	FALSE	FALSE
Pseudomonas aeruginosa	GCF_000791725.1_AZPAE14958_genomic	Zorya	Zorya_TypeI	4	4	0	0	0	FALSE	FALSE
Pseudomonas aeruginosa	GCF_000791725.1_AZPAE14958_genomic	RM_Type_I	N6_RM_Type_I	3	3	0	0	0	FALSE	FALSE
Pseudomonas aeruginosa	GCF_000791725.1_AZPAE14958_genomic	VcaM4I	VcaM4I	1	1	0	0	0	FALSE	FALSE
Pseudomonas aeruginosa	GCF_000791725.1_AZPAE14958_genomic	Eleos	Eleos	2	2	0	0	0	FALSE	FALSE
Pseudomonas aeruginosa	GCF_000791725.1_AZPAE14958_genomic	Cas	CAS_Class1-Subtype-IV-E	3	3	0	0	0	FALSE	FALSE
Pseudomonas aeruginosa	GCF_000791725.1_AZPAE14958_genomic	SanaTA	SanaTA	2	2	0	0	0	FALSE	FALSE
Pseudomonas aeruginosa	GCF_000791725.1_AZPAE14958_genomic	Dag	Dag	1	1	0	0	0	FALSE	FALSE
Pseudomonas aeruginosa	GCF_000791725.1_AZPAE14958_genomic	Cas	CAS_Class1-Subtype-I-F	6	6	0	0	0	FALSE	FALSE
Pseudomonas aeruginosa	GCF_000791725.1_AZPAE14958_genomic	Lamassu-Fam	Lamassu_Cap4	3	3	0	0	0	FALSE	FALSE
Pseudomonas aeruginosa	GCF_000791725.1_AZPAE14958_genomic	RM_Type_I	N6_RM_Type_I	3	3	0	0	0	FALSE	FALSE
Pseudomonas aeruginosa	GCF_000791725.1_AZPAE14958_genomic	PD-T7-2	PD-T7-2	2	2	0	0	0	FALSE	FALSE
Pseudomonas aeruginosa	GCF_000791725.1_AZPAE14958_genomic	McrBC	McrBC	2	2	0	0	0	FALSE	FALSE
Pseudomonas aeruginosa	GCF_000791725.1_AZPAE14958_genomic	RM_Type_I	N6_RM_Type_I	4	4	0	0	0	FALSE	FALSE
Pseudomonas aeruginosa	GCF_000791725.1_AZPAE14958_genomic	PsyrTA	PsyrTA	2	2	0	0	0	FALSE	FALSE
Pseudomonas aeruginosa	GCF_000791725.1_AZPAE14958_genomic	CBASS	CBASS_III_Endonuclease	5	5	0	0	0	FALSE	FALSE
Pseudomonas aeruginosa	GCF_000791725.1_AZPAE14958_genomic	Lugos	Lugos	1	1	0	0	0	FALSE	FALSE
Pseudomonas aeruginosa	GCF_000791765.1_AZPAE14960_genomic	AbiZ	AbiZ	1	1	0	0	0	FALSE	FALSE
Pseudomonas aeruginosa	GCF_000791765.1_AZPAE14960_genomic	Cas	CAS_Class1-Subtype-I-F	6	6	0	0	0	FALSE	FALSE
Pseudomonas aeruginosa	GCF_000791765.1_AZPAE14960_genomic	Prithvi	Prithvi	1	1	0	0	0	FALSE	FALSE
Pseudomonas aeruginosa	GCF_000791765.1_AZPAE14960_genomic	PD-T7-2	PD-T7-2	2	2	0	0	0	FALSE	FALSE
Pseudomonas aeruginosa	GCF_000791765.1_AZPAE14960_genomic	Armada	Armada_Type_I	3	3	0	0	0	FALSE	FALSE
Pseudomonas aeruginosa	GCF_000791765.1_AZPAE14960_genomic	RM_Type_IIG	N6_RM_Type_IIG	1	1	0	0	0	FALSE	FALSE
Pseudomonas aeruginosa	GCF_000791765.1_AZPAE14960_genomic	RM_Type_IIG	N6_RM_Type_IIG	1	1	0	0	0	FALSE	FALSE
Pseudomonas aeruginosa	GCF_000791765.1_AZPAE14960_genomic	VcaM4I	VcaM4I	1	1	0	0	0	FALSE	FALSE
Pseudomonas aeruginosa	GCF_000791765.1_AZPAE14960_genomic	PD-Lambda-3	PD-Lambda-3	2	2	0	0	0	FALSE	FALSE
Pseudomonas aeruginosa	GCF_000791765.1_AZPAE14960_genomic	Lamassu-Fam	Lamassu_HNH	3	3	0	0	0	FALSE	FALSE
Pseudomonas aeruginosa	GCF_000791765.1_AZPAE14960_genomic	Dag	Dag	1	1	0	0	0	FALSE	FALSE
Pseudomonas aeruginosa	GCF_000791765.1_AZPAE14960_genomic	Gao_Mza	Gao_Mza	3	3	0	0	0	FALSE	FALSE
Pseudomonas aeruginosa	GCF_000791765.1_AZPAE14960_genomic	Lugos	Lugos	1	1	0	0	0	FALSE	FALSE
Pseudomonas aeruginosa	GCF_000791825.1_AZPAE14963_genomic	Dag	Dag	1	1	0	0	0	FALSE	FALSE
Pseudomonas aeruginosa	GCF_000791825.1_AZPAE14963_genomic	Retron	Retron_II	2	2	0	0	0	FALSE	FALSE
Pseudomonas aeruginosa	GCF_000791825.1_AZPAE14963_genomic	RM_Type_II	DNA_met_RM_Type_II_HATPase	2	2	0	0	0	FALSE	FALSE
Pseudomonas aeruginosa	GCF_000791825.1_AZPAE14963_genomic	Prithvi	Prithvi	1	1	0	0	0	FALSE	FALSE
Pseudomonas aeruginosa	GCF_000791825.1_AZPAE14963_genomic	Lugos	Lugos	1	1	0	0	0	FALSE	FALSE
Pseudomonas aeruginosa	GCF_000791825.1_AZPAE14963_genomic	Gao_Qat	Gao_Qat	4	4	0	0	0	FALSE	FALSE
Pseudomonas aeruginosa	GCF_000791825.1_AZPAE14963_genomic	Nantosuelta	Nantosuelta	1	1	0	0	0	FALSE	FALSE
Pseudomonas aeruginosa	GCF_000791825.1_AZPAE14963_genomic	RloC	RloC	1	1	0	0	0	FALSE	FALSE
Pseudomonas aeruginosa	GCF_000791855.1_AZPAE15031_genomic	Pycsar	Pycsar_TIR	2	2	0	0	0	FALSE	FALSE
Pseudomonas aeruginosa	GCF_000791855.1_AZPAE15031_genomic	Hma	Hma	3	3	0	3	1	TRUE	TRUE	GCF_000791855.1_AZPAE15031_genomic_ctg004_190071_231164
Pseudomonas aeruginosa	GCF_000791855.1_AZPAE15031_genomic	HEC-08	HEC-08	1	1	0	1	1	TRUE	TRUE	GCF_000791855.1_AZPAE15031_genomic_ctg004_190071_231164
Pseudomonas aeruginosa	GCF_000791855.1_AZPAE15031_genomic	HEC-02	HEC-02	2	2	0	2	1	TRUE	TRUE	GCF_000791855.1_AZPAE15031_genomic_ctg004_190071_231164
Pseudomonas aeruginosa	GCF_000791855.1_AZPAE15031_genomic	Dionysus	Dionysus	3	3	0	0	0	FALSE	FALSE
Pseudomonas aeruginosa	GCF_000791855.1_AZPAE15031_genomic	AbiE	AbiE	2	2	0	0	0	FALSE	FALSE
Pseudomonas aeruginosa	GCF_000791855.1_AZPAE15031_genomic	BREX	BREX_I	6	6	0	0	0	FALSE	FALSE
Pseudomonas aeruginosa	GCF_000791855.1_AZPAE15031_genomic	HEC-02	HEC-02	2	2	0	0	0	FALSE	FALSE
Pseudomonas aeruginosa	GCF_000791855.1_AZPAE15031_genomic	PD-T7-2	PD-T7-2	2	2	0	0	0	FALSE	FALSE
Pseudomonas aeruginosa	GCF_000791855.1_AZPAE15031_genomic	RloC	RloC	1	1	0	0	0	FALSE	FALSE
Pseudomonas aeruginosa	GCF_000791855.1_AZPAE15031_genomic	Prometheus	Prometheus	1	1	0	0	0	FALSE	FALSE
Pseudomonas aeruginosa	GCF_000791855.1_AZPAE15031_genomic	Eleos	Eleos	2	2	0	0	0	FALSE	FALSE
Pseudomonas aeruginosa	GCF_000791855.1_AZPAE15031_genomic	RM_Type_I	N6_RM_Type_I	3	3	0	0	0	FALSE	FALSE
Pseudomonas aeruginosa	GCF_000791855.1_AZPAE15031_genomic	Septu	Septu	2	2	0	0	0	FALSE	FALSE
Pseudomonas aeruginosa	GCF_000791855.1_AZPAE15031_genomic	CBASS	CBASS_III_Endonuclease	5	5	0	0	0	FALSE	FALSE
Pseudomonas aeruginosa	GCF_000791855.1_AZPAE15031_genomic	Lugos	Lugos	1	1	0	0	0	FALSE	FALSE
Pseudomonas aeruginosa	GCF_000791855.1_AZPAE15031_genomic	Dag	Dag	1	1	0	0	0	FALSE	FALSE
Pseudomonas aeruginosa	GCF_000791855.1_AZPAE15031_genomic	Cas	CAS_Class1-Subtype-I-E	8	8	0	0	0	FALSE	FALSE
Pseudomonas aeruginosa	GCF_000791855.1_AZPAE15031_genomic	Gabija	Gabija	2	2	0	0	0	FALSE	FALSE
Pseudomonas aeruginosa	GCF_000791855.1_AZPAE15031_genomic	AbiE	AbiE	2	2	0	0	0	FALSE	FALSE
Pseudomonas aeruginosa	GCF_000791855.1_AZPAE15031_genomic	DRT	DRT10	1	1	0	0	0	FALSE	FALSE
Pseudomonas aeruginosa	GCF_000791855.1_AZPAE15031_genomic	RM_Type_II	DNA_met_RM_Type_II_HATPase	3	3	0	0	0	FALSE	FALSE
Pseudomonas aeruginosa	GCF_000791855.1_AZPAE15031_genomic	Sirona	Sirona	1	1	0	0	0	FALSE	FALSE
Pseudomonas aeruginosa	GCF_000791885.1_AZPAE14967_genomic	Prometheus	Prometheus	1	1	0	0	0	FALSE	FALSE
Pseudomonas aeruginosa	GCF_000791885.1_AZPAE14967_genomic	Dag	Dag	1	1	0	0	0	FALSE	FALSE
Pseudomonas aeruginosa	GCF_000791885.1_AZPAE14967_genomic	Cas	CAS_Class1-Subtype-I-F	5	5	0	0	0	FALSE	FALSE
Pseudomonas aeruginosa	GCF_000791885.1_AZPAE14967_genomic	Dag	Dag	1	1	0	0	0	FALSE	FALSE
Pseudomonas aeruginosa	GCF_000791885.1_AZPAE14967_genomic	Lugos	Lugos	1	1	0	0	0	FALSE	FALSE
Pseudomonas aeruginosa	GCF_000791885.1_AZPAE14967_genomic	RM_Type_I	N6_RM_Type_I	2	2	0	0	0	FALSE	FALSE
Pseudomonas aeruginosa	GCF_000791885.1_AZPAE14967_genomic	Gao_Ppl	Gao_Ppl	1	1	0	0	0	FALSE	FALSE
Pseudomonas aeruginosa	GCF_000791885.1_AZPAE14967_genomic	Septu	Septu	2	2	0	0	0	FALSE	FALSE
Pseudomonas aeruginosa	GCF_000792085.1_AZPAE14974_genomic	PhiR47_GevAT	PhiR47_GevAT	2	2	0	0	0	FALSE	FALSE
Pseudomonas aeruginosa	GCF_000792085.1_AZPAE14974_genomic	PfiAT	PfiAT	2	2	0	0	0	FALSE	FALSE
Pseudomonas aeruginosa	GCF_000792085.1_AZPAE14974_genomic	DRT	DRT_2	1	1	0	0	0	FALSE	FALSE
Pseudomonas aeruginosa	GCF_000792085.1_AZPAE14974_genomic	Dag	Dag	1	1	0	0	0	FALSE	FALSE
Pseudomonas aeruginosa	GCF_000792085.1_AZPAE14974_genomic	Prithvi	Prithvi	1	1	0	0	0	FALSE	FALSE
Pseudomonas aeruginosa	GCF_000792085.1_AZPAE14974_genomic	CBASS	CBASS_III_Endonuclease	5	5	0	0	0	FALSE	FALSE
Pseudomonas aeruginosa	GCF_000792085.1_AZPAE14974_genomic	RM_Type_I	N6_RM_Type_I	3	3	0	0	0	FALSE	FALSE
Pseudomonas aeruginosa	GCF_000792085.1_AZPAE14974_genomic	Lugos	Lugos	1	1	0	0	0	FALSE	FALSE
Pseudomonas aeruginosa	GCF_000792085.1_AZPAE14974_genomic	Kongming	Kongming	2	2	0	0	0	FALSE	FALSE
Pseudomonas aeruginosa	GCF_000792085.1_AZPAE14974_genomic	Gabija	Gabija	2	2	0	0	0	FALSE	FALSE
Pseudomonas aeruginosa	GCF_000792085.1_AZPAE14974_genomic	Pycsar	Pycsar_TIR	2	2	0	0	0	FALSE	FALSE
Pseudomonas aeruginosa	GCF_000792085.1_AZPAE14974_genomic	AbiE	AbiE	2	2	0	0	0	FALSE	FALSE
Pseudomonas aeruginosa	GCF_000792085.1_AZPAE14974_genomic	RM_Type_III	N6_N4_RM_Type_III	2	2	0	0	0	FALSE	FALSE
Pseudomonas aeruginosa	GCF_000792085.1_AZPAE14974_genomic	DS-4	DS-4	2	2	0	0	0	FALSE	FALSE
Pseudomonas aeruginosa	GCF_000792085.1_AZPAE14974_genomic	Thoeris	Thoeris_III	2	2	0	0	0	FALSE	FALSE
Pseudomonas aeruginosa	GCF_000792085.1_AZPAE14974_genomic	RM_Type_II	N6_RM_Type_II_PDDEXK	2	2	0	0	0	FALSE	FALSE
Pseudomonas aeruginosa	GCF_000792085.1_AZPAE14974_genomic	Mokosh	Mokosh_Type_I_A	2	2	0	0	0	FALSE	FALSE
Pseudomonas aeruginosa	GCF_000792085.1_AZPAE14974_genomic	Kiwa	Kiwa	2	2	0	0	0	FALSE	FALSE
Pseudomonas aeruginosa	GCF_000792085.1_AZPAE14974_genomic	VcaM4I	VcaM4I	1	1	0	0	0	FALSE	FALSE
Pseudomonas aeruginosa	GCF_000792085.1_AZPAE14974_genomic	RM_Type_IIG	N6_RM_Type_IIG	1	1	0	0	0	FALSE	FALSE
Pseudomonas aeruginosa	GCF_000792085.1_AZPAE14974_genomic	Armada	Armada_Type_I	3	3	0	0	0	FALSE	FALSE
Pseudomonas aeruginosa	GCF_000792085.1_AZPAE14974_genomic	Armada	Armada_Type_I	3	3	0	0	0	FALSE	FALSE
Pseudomonas aeruginosa	GCF_000792085.1_AZPAE14974_genomic	RM_Type_IIG	N6_RM_Type_IIG	1	1	0	0	0	FALSE	FALSE
Pseudomonas aeruginosa	GCF_000792085.1_AZPAE14974_genomic	DS-6	DS-6	2	2	0	0	0	FALSE	FALSE
Pseudomonas aeruginosa	GCF_000792085.1_AZPAE14974_genomic	Wadjet	Wadjet_I	4	4	0	0	0	FALSE	FALSE
Pseudomonas aeruginosa	GCF_000792085.1_AZPAE14974_genomic	Avs	Avs4	1	1	0	0	0	FALSE	FALSE
Pseudomonas aeruginosa	GCF_000792115.1_AZPAE14976_genomic	RM_Type_I	N6_RM_Type_I	3	3	0	0	0	FALSE	FALSE
Pseudomonas aeruginosa	GCF_000792115.1_AZPAE14976_genomic	Lamassu-Fam	Lamassu_Cap4	2	2	0	0	0	FALSE	FALSE
Pseudomonas aeruginosa	GCF_000792115.1_AZPAE14976_genomic	Gabija	Gabija	2	2	0	0	0	FALSE	FALSE
Pseudomonas aeruginosa	GCF_000792115.1_AZPAE14976_genomic	Lugos	Lugos	1	1	0	0	0	FALSE	FALSE
Pseudomonas aeruginosa	GCF_000792115.1_AZPAE14976_genomic	RM_Type_IIG	N6_RM_Type_IIG	1	1	0	0	0	FALSE	FALSE
Pseudomonas aeruginosa	GCF_000792115.1_AZPAE14976_genomic	RloC	RloC	1	1	0	0	0	FALSE	FALSE
Pseudomonas aeruginosa	GCF_000792115.1_AZPAE14976_genomic	PD-T4-7	PD-T4-7	1	1	0	0	0	FALSE	FALSE
Pseudomonas aeruginosa	GCF_000792115.1_AZPAE14976_genomic	Cas	CAS_Class1-Subtype-I-F	6	6	0	0	0	FALSE	FALSE
Pseudomonas aeruginosa	GCF_000792115.1_AZPAE14976_genomic	Wadjet	Wadjet_I	4	4	0	0	0	FALSE	FALSE
Pseudomonas aeruginosa	GCF_000792115.1_AZPAE14976_genomic	dCTPdeaminase	dCTPdeaminase	1	1	0	0	0	FALSE	FALSE
Pseudomonas aeruginosa	GCF_000792115.1_AZPAE14976_genomic	6A_MBL	6A_MBL	2	2	0	0	0	FALSE	FALSE
Pseudomonas aeruginosa	GCF_000792115.1_AZPAE14976_genomic	CoCoNut	CoCoNut_III-A	7	7	0	0	0	FALSE	FALSE
Pseudomonas aeruginosa	GCF_000792115.1_AZPAE14976_genomic	GmrSD_RM_Type_IV	GmrSD_RM_Type_IV	1	1	0	0	0	FALSE	FALSE
Pseudomonas aeruginosa	GCF_000792115.1_AZPAE14976_genomic	GmrSD_RM_Type_IV	GmrSD_RM_Type_IV	1	1	0	0	0	FALSE	FALSE
Pseudomonas aeruginosa	GCF_000792115.1_AZPAE14976_genomic	RM_Type_I	N6_RM_Type_I	3	3	0	0	0	FALSE	FALSE
Pseudomonas aeruginosa	GCF_000792115.1_AZPAE14976_genomic	SEFIR	SEFIR	1	1	0	0	0	FALSE	FALSE
Pseudomonas aeruginosa	GCF_000792115.1_AZPAE14976_genomic	Dag	Dag	1	1	0	0	0	FALSE	FALSE
Pseudomonas aeruginosa	GCF_000792115.1_AZPAE14976_genomic	Hma	Hma	3	3	0	3	1	TRUE	TRUE	GCF_000792115.1_AZPAE14976_genomic_ctg072_268918_310030
Pseudomonas aeruginosa	GCF_000792115.1_AZPAE14976_genomic	HEC-08	HEC-08	1	1	0	1	1	TRUE	TRUE	GCF_000792115.1_AZPAE14976_genomic_ctg072_268918_310030
Pseudomonas aeruginosa	GCF_000792115.1_AZPAE14976_genomic	HEC-02	HEC-02	2	2	0	2	1	TRUE	TRUE	GCF_000792115.1_AZPAE14976_genomic_ctg072_268918_310030
Pseudomonas aeruginosa	GCF_000792115.1_AZPAE14976_genomic	Dionysus	Dionysus	3	3	0	0	0	FALSE	FALSE
Pseudomonas aeruginosa	GCF_000792115.1_AZPAE14976_genomic	Dag	Dag	1	1	0	0	0	FALSE	FALSE
Pseudomonas aeruginosa	GCF_000792115.1_AZPAE14976_genomic	DISARM	DISARM_1	4	4	0	0	0	FALSE	FALSE
Pseudomonas aeruginosa	GCF_000792115.1_AZPAE14976_genomic	PhiR12.1_MorcDcm	PhiR12.1_MorcDcm	2	2	0	0	0	FALSE	FALSE
Pseudomonas aeruginosa	GCF_000792265.1_AZPAE15028_genomic	RM_Type_I	N6_RM_Type_I	3	3	0	0	0	FALSE	FALSE
Pseudomonas aeruginosa	GCF_000792265.1_AZPAE15028_genomic	Dag	Dag	1	1	0	0	0	FALSE	FALSE
Pseudomonas aeruginosa	GCF_000792265.1_AZPAE15028_genomic	Avs	Avs18	1	1	0	0	0	FALSE	FALSE
Pseudomonas aeruginosa	GCF_000792265.1_AZPAE15028_genomic	Pycsar	Pycsar_TIR	2	2	0	0	0	FALSE	FALSE
Pseudomonas aeruginosa	GCF_000792265.1_AZPAE15028_genomic	Shedu	Shedu	1	1	0	0	0	FALSE	FALSE
Pseudomonas aeruginosa	GCF_000792265.1_AZPAE15028_genomic	Lugos	Lugos	1	1	0	0	0	FALSE	FALSE
Pseudomonas aeruginosa	GCF_000792265.1_AZPAE15028_genomic	RM_Type_I	N6_RM_Type_I	2	2	0	0	0	FALSE	FALSE
Pseudomonas aeruginosa	GCF_000792265.1_AZPAE15028_genomic	McrBC	McrBC	2	2	0	0	0	FALSE	FALSE
Pseudomonas aeruginosa	GCF_000792265.1_AZPAE15028_genomic	Zorya	Zorya_TypeI	4	4	0	0	0	FALSE	FALSE
Pseudomonas aeruginosa	GCF_000792265.1_AZPAE15028_genomic	Prometheus	Prometheus	1	1	0	0	0	FALSE	FALSE
Pseudomonas aeruginosa	GCF_000792265.1_AZPAE15028_genomic	6A_MBL	6A_MBL	2	2	0	0	0	FALSE	FALSE
Pseudomonas aeruginosa	GCF_000792265.1_AZPAE15028_genomic	CoCoNut	CoCoNut_II	7	7	0	0	0	FALSE	FALSE
Pseudomonas aeruginosa	GCF_000792265.1_AZPAE15028_genomic	GmrSD_RM_Type_IV	GmrSD_RM_Type_IV	1	1	0	0	0	FALSE	FALSE
Pseudomonas aeruginosa	GCF_000792265.1_AZPAE15028_genomic	GmrSD_RM_Type_IV	GmrSD_RM_Type_IV	1	1	0	0	0	FALSE	FALSE
Pseudomonas aeruginosa	GCF_000792265.1_AZPAE15028_genomic	Druantia	Druantia_III	2	2	0	0	0	FALSE	FALSE
Pseudomonas aeruginosa	GCF_000792265.1_AZPAE15028_genomic	RM_Type_I	N6_RM_Type_I	3	3	0	0	0	FALSE	FALSE
Pseudomonas aeruginosa	GCF_000792265.1_AZPAE15028_genomic	Ophion	Ophion	3	3	0	0	0	FALSE	FALSE
Pseudomonas aeruginosa	GCF_000792265.1_AZPAE15028_genomic	JukAB	JukAB	3	3	0	0	0	FALSE	FALSE
Pseudomonas aeruginosa	GCF_000792265.1_AZPAE15028_genomic	Wadjet	Wadjet_I	4	4	0	0	0	FALSE	FALSE
Pseudomonas aeruginosa	GCF_000792265.1_AZPAE15028_genomic	EcoKMcrA	EcoKMcrA	1	1	0	0	0	FALSE	FALSE
Pseudomonas aeruginosa	GCF_000792365.1_AZPAE14986_genomic	CBASS	CBASS_II_Phospholipase	3	3	0	0	0	FALSE	FALSE
Pseudomonas aeruginosa	GCF_000792365.1_AZPAE14986_genomic	PD-T4-5	PD-T4-5	1	1	0	0	0	FALSE	FALSE
Pseudomonas aeruginosa	GCF_000792365.1_AZPAE14986_genomic	Gao_Iet	Gao_Iet	2	2	0	0	0	FALSE	FALSE
Pseudomonas aeruginosa	GCF_000792365.1_AZPAE14986_genomic	Cas	CAS_Class1-Subtype-I-F	6	6	0	0	0	FALSE	FALSE
Pseudomonas aeruginosa	GCF_000792365.1_AZPAE14986_genomic	Dag	Dag	1	1	0	0	0	FALSE	FALSE
Pseudomonas aeruginosa	GCF_000792365.1_AZPAE14986_genomic	pAgo	pAgo_S2B	2	2	0	0	0	FALSE	FALSE
Pseudomonas aeruginosa	GCF_000792365.1_AZPAE14986_genomic	DS-38	DS-38	1	1	0	0	0	FALSE	FALSE
Pseudomonas aeruginosa	GCF_000792365.1_AZPAE14986_genomic	Rst_HelicaseDUF2290	Rst_HelicaseDUF2290	2	2	0	0	0	FALSE	FALSE
Pseudomonas aeruginosa	GCF_000792365.1_AZPAE14986_genomic	Lugos	Lugos	1	1	0	0	0	FALSE	FALSE
Pseudomonas aeruginosa	GCF_000792365.1_AZPAE14986_genomic	ScoMcrA	ScoMcrA	1	1	0	0	0	FALSE	FALSE
Pseudomonas aeruginosa	GCF_000792505.1_AZPAE14992_genomic	Lamassu-Fam	Lamassu_HNH	3	3	0	0	0	FALSE	FALSE
Pseudomonas aeruginosa	GCF_000792505.1_AZPAE14992_genomic	Dag	Dag	1	1	0	0	0	FALSE	FALSE
Pseudomonas aeruginosa	GCF_000792505.1_AZPAE14992_genomic	Retron	Retron_XII	1	1	0	0	0	FALSE	FALSE
Pseudomonas aeruginosa	GCF_000792505.1_AZPAE14992_genomic	RosmerTA	RosmerTA	2	2	0	0	0	FALSE	FALSE
Pseudomonas aeruginosa	GCF_000792575.1_AZPAE14996_genomic	RloC	RloC	1	1	0	0	0	FALSE	FALSE
Pseudomonas aeruginosa	GCF_000792575.1_AZPAE14996_genomic	Cas	CAS_Class1-Subtype-I-F	6	6	0	0	0	FALSE	FALSE
Pseudomonas aeruginosa	GCF_000792575.1_AZPAE14996_genomic	dCTPdeaminase	dCTPdeaminase	1	1	0	0	0	FALSE	FALSE
Pseudomonas aeruginosa	GCF_000792575.1_AZPAE14996_genomic	Rst_HelicaseDUF2290	Rst_HelicaseDUF2290	2	2	0	0	0	FALSE	FALSE
Pseudomonas aeruginosa	GCF_000792575.1_AZPAE14996_genomic	Lamassu-Fam	Lamassu_Cap4	2	2	0	0	0	FALSE	FALSE
Pseudomonas aeruginosa	GCF_000792575.1_AZPAE14996_genomic	Dag	Dag	1	1	0	0	0	FALSE	FALSE
Pseudomonas aeruginosa	GCF_000792575.1_AZPAE14996_genomic	Avs	Avs21	1	1	0	0	0	FALSE	FALSE
Pseudomonas aeruginosa	GCF_000792575.1_AZPAE14996_genomic	CBASS	CBASS_II_TM	3	3	0	0	0	FALSE	FALSE
Pseudomonas aeruginosa	GCF_000792575.1_AZPAE14996_genomic	Prithvi	Prithvi	1	1	0	0	0	FALSE	FALSE
Pseudomonas aeruginosa	GCF_000792575.1_AZPAE14996_genomic	Lugos	Lugos	1	1	0	0	0	FALSE	FALSE
Pseudomonas aeruginosa	GCF_000792575.1_AZPAE14996_genomic	Cas	CAS_Class1-Subtype-I-C	7	7	0	0	0	FALSE	FALSE
Pseudomonas aeruginosa	GCF_000792575.1_AZPAE14996_genomic	CBASS	CBASS_I_TM	2	2	0	0	0	FALSE	FALSE
Pseudomonas aeruginosa	GCF_000792675.1_AZPAE15001_genomic	Lugos	Lugos	1	1	0	0	0	FALSE	FALSE
Pseudomonas aeruginosa	GCF_000792675.1_AZPAE15001_genomic	Cas	CAS_Class1-Subtype-I-E	8	8	0	0	0	FALSE	FALSE
Pseudomonas aeruginosa	GCF_000792675.1_AZPAE15001_genomic	RM_Type_IIG	N6_RM_Type_IIG	1	1	0	0	0	FALSE	FALSE
Pseudomonas aeruginosa	GCF_000792675.1_AZPAE15001_genomic	RloC	RloC	1	1	0	0	0	FALSE	FALSE
Pseudomonas aeruginosa	GCF_000792675.1_AZPAE15001_genomic	Dag	Dag	1	1	0	0	0	FALSE	FALSE
Pseudomonas aeruginosa	GCF_000792675.1_AZPAE15001_genomic	Gabija	Gabija	2	2	0	0	0	FALSE	FALSE
Pseudomonas aeruginosa	GCF_000792675.1_AZPAE15001_genomic	Gao_Mza	Gao_Mza	4	4	0	0	0	FALSE	FALSE
Pseudomonas aeruginosa	GCF_000792675.1_AZPAE15001_genomic	Shedu	Shedu	1	1	0	0	0	FALSE	FALSE
Pseudomonas aeruginosa	GCF_000792705.1_AZPAE15002_genomic	RnlAB	RnlAB	2	2	0	0	0	FALSE	FALSE
Pseudomonas aeruginosa	GCF_000792705.1_AZPAE15002_genomic	Wadjet	Wadjet_I	4	4	0	0	0	FALSE	FALSE
Pseudomonas aeruginosa	GCF_000792705.1_AZPAE15002_genomic	JukAB	JukAB	3	3	0	0	0	FALSE	FALSE
Pseudomonas aeruginosa	GCF_000792705.1_AZPAE15002_genomic	Ophion	Ophion	3	3	0	0	0	FALSE	FALSE
Pseudomonas aeruginosa	GCF_000792705.1_AZPAE15002_genomic	RM_Type_II	DNA_met_RM_Type_II_HATPase	2	2	0	0	0	FALSE	FALSE
Pseudomonas aeruginosa	GCF_000792705.1_AZPAE15002_genomic	RloC	RloC	1	1	0	0	0	FALSE	FALSE
Pseudomonas aeruginosa	GCF_000792705.1_AZPAE15002_genomic	Nantosuelta	Nantosuelta	1	1	0	0	0	FALSE	FALSE
Pseudomonas aeruginosa	GCF_000792705.1_AZPAE15002_genomic	BREX	BREX_I	3	3	0	0	0	FALSE	FALSE
Pseudomonas aeruginosa	GCF_000792705.1_AZPAE15002_genomic	RosmerTA	RosmerTA	2	2	0	0	0	FALSE	FALSE
Pseudomonas aeruginosa	GCF_000792705.1_AZPAE15002_genomic	Lugos	Lugos	1	1	0	0	0	FALSE	FALSE
Pseudomonas aeruginosa	GCF_000792705.1_AZPAE15002_genomic	McrBC	McrBC	2	2	0	0	0	FALSE	FALSE
Pseudomonas aeruginosa	GCF_000792705.1_AZPAE15002_genomic	Zorya	Zorya_TypeI	4	4	0	0	0	FALSE	FALSE
Pseudomonas aeruginosa	GCF_000792705.1_AZPAE15002_genomic	RM_Type_I	N6_RM_Type_I	2	2	0	0	0	FALSE	FALSE
Pseudomonas aeruginosa	GCF_000792705.1_AZPAE15002_genomic	BREX	BREX_I	3	3	0	0	0	FALSE	FALSE
Pseudomonas aeruginosa	GCF_000792705.1_AZPAE15002_genomic	HEC-05	HEC-05	1	1	0	0	0	FALSE	FALSE
Pseudomonas aeruginosa	GCF_000792705.1_AZPAE15002_genomic	Rst_RT-nitrilase-Tm	Rst_RT-Tm	1	1	0	0	0	FALSE	FALSE
Pseudomonas aeruginosa	GCF_000792705.1_AZPAE15002_genomic	HEC-02	HEC-02	2	2	0	0	0	FALSE	FALSE
Pseudomonas aeruginosa	GCF_000792705.1_AZPAE15002_genomic	RM_Type_I	N6_RM_Type_I	3	3	0	0	0	FALSE	FALSE
Pseudomonas aeruginosa	GCF_000792705.1_AZPAE15002_genomic	Pycsar	Pycsar_TIR	2	2	0	0	0	FALSE	FALSE
Pseudomonas aeruginosa	GCF_000792705.1_AZPAE15002_genomic	Rst_3HP	Rst_3HP	3	3	0	0	0	FALSE	FALSE
Pseudomonas aeruginosa	GCF_000792705.1_AZPAE15002_genomic	RM_Type_II	N6_RM_Type_II_PDDEXK	2	2	0	0	0	FALSE	FALSE
Pseudomonas aeruginosa	GCF_000792705.1_AZPAE15002_genomic	RloC	RloC	1	1	0	0	0	FALSE	FALSE
Pseudomonas aeruginosa	GCF_000792705.1_AZPAE15002_genomic	Zorya	Zorya_TypeI	4	4	0	0	0	FALSE	FALSE
Pseudomonas aeruginosa	GCF_000792705.1_AZPAE15002_genomic	Dag	Dag	1	1	0	0	0	FALSE	FALSE
Pseudomonas aeruginosa	GCF_000792705.1_AZPAE15002_genomic	RM_Type_I	N6_RM_Type_I	2	2	0	0	0	FALSE	FALSE
Pseudomonas aeruginosa	GCF_000792705.1_AZPAE15002_genomic	VcaM4I	VcaM4I	1	1	0	0	0	FALSE	FALSE
Pseudomonas aeruginosa	GCF_000792705.1_AZPAE15002_genomic	RloC	RloC	1	1	0	0	0	FALSE	FALSE
Pseudomonas aeruginosa	GCF_000792705.1_AZPAE15002_genomic	CBASS	CBASS_I_Endonuclease	2	2	0	0	0	FALSE	FALSE
Pseudomonas aeruginosa	GCF_000792705.1_AZPAE15002_genomic	6A_MBL	6A_MBL	2	2	0	0	0	FALSE	FALSE
Pseudomonas aeruginosa	GCF_000792725.1_AZPAE15003_genomic	Prometheus	Prometheus	1	1	0	0	0	FALSE	FALSE
Pseudomonas aeruginosa	GCF_000792725.1_AZPAE15003_genomic	Prometheus	Prometheus	1	1	0	0	0	FALSE	FALSE
Pseudomonas aeruginosa	GCF_000792725.1_AZPAE15003_genomic	PsyrTA	PsyrTA	2	2	0	0	0	FALSE	FALSE
Pseudomonas aeruginosa	GCF_000792725.1_AZPAE15003_genomic	RM_Type_I	N6_RM_Type_I	4	4	0	0	0	FALSE	FALSE
Pseudomonas aeruginosa	GCF_000792725.1_AZPAE15003_genomic	Gabija	Gabija	2	2	0	0	0	FALSE	FALSE
Pseudomonas aeruginosa	GCF_000792725.1_AZPAE15003_genomic	Armada	Armada_Type_I	3	3	0	0	0	FALSE	FALSE
Pseudomonas aeruginosa	GCF_000792725.1_AZPAE15003_genomic	RM_Type_IIG	N6_RM_Type_IIG	1	1	0	0	0	FALSE	FALSE
Pseudomonas aeruginosa	GCF_000792725.1_AZPAE15003_genomic	RM_Type_IIG	N6_RM_Type_IIG	1	1	0	0	0	FALSE	FALSE
Pseudomonas aeruginosa	GCF_000792725.1_AZPAE15003_genomic	VcaM4I	VcaM4I	1	1	0	0	0	FALSE	FALSE
Pseudomonas aeruginosa	GCF_000792725.1_AZPAE15003_genomic	Dag	Dag	1	1	0	0	0	FALSE	FALSE
Pseudomonas aeruginosa	GCF_000792725.1_AZPAE15003_genomic	CBASS	CBASS_III_Endonuclease	5	5	0	0	0	FALSE	FALSE
Pseudomonas aeruginosa	GCF_000792725.1_AZPAE15003_genomic	Druantia	Druantia_II	4	4	0	0	0	FALSE	FALSE
Pseudomonas aeruginosa	GCF_000792725.1_AZPAE15003_genomic	Lugos	Lugos	1	1	0	0	0	FALSE	FALSE
Pseudomonas aeruginosa	GCF_000792725.1_AZPAE15003_genomic	AbiD	AbiD	1	1	0	0	0	FALSE	FALSE
Pseudomonas aeruginosa	GCF_000792725.1_AZPAE15003_genomic	AbiE	AbiE	2	2	0	0	0	FALSE	FALSE
Pseudomonas aeruginosa	GCF_000792745.1_AZPAE15004_genomic	RM_Type_I	N6_RM_Type_I	3	3	0	0	0	FALSE	FALSE
Pseudomonas aeruginosa	GCF_000792745.1_AZPAE15004_genomic	Hypnos	Hypnos	1	1	0	0	0	FALSE	FALSE
Pseudomonas aeruginosa	GCF_000792745.1_AZPAE15004_genomic	Retron	Retron_IV	2	2	0	0	0	FALSE	FALSE
Pseudomonas aeruginosa	GCF_000792745.1_AZPAE15004_genomic	Avs	Avs3	1	1	0	0	0	FALSE	FALSE
Pseudomonas aeruginosa	GCF_000792745.1_AZPAE15004_genomic	Gabija	Gabija	2	2	0	0	0	FALSE	FALSE
Pseudomonas aeruginosa	GCF_000792745.1_AZPAE15004_genomic	Lamassu-Fam	Lamassu_Cap4	3	3	0	0	0	FALSE	FALSE
Pseudomonas aeruginosa	GCF_000792745.1_AZPAE15004_genomic	Dag	Dag	1	1	0	0	0	FALSE	FALSE
Pseudomonas aeruginosa	GCF_000792745.1_AZPAE15004_genomic	Avs	Avs5	1	1	0	0	0	FALSE	FALSE
Pseudomonas aeruginosa	GCF_000792745.1_AZPAE15004_genomic	Lugos	Lugos	1	1	0	0	0	FALSE	FALSE
Pseudomonas aeruginosa	GCF_000792765.1_AZPAE15005_genomic	RM_Type_II	DNA_met_RM_Type_II_HATPase	2	2	0	0	0	FALSE	FALSE
Pseudomonas aeruginosa	GCF_000792765.1_AZPAE15005_genomic	RM_Type_I	N6_RM_Type_I	3	3	0	0	0	FALSE	FALSE
Pseudomonas aeruginosa	GCF_000792765.1_AZPAE15005_genomic	Zorya	Zorya_TypeI	4	4	0	0	0	FALSE	FALSE
Pseudomonas aeruginosa	GCF_000792765.1_AZPAE15005_genomic	RM_Type_III	N6_N4_RM_Type_III	2	2	0	0	0	FALSE	FALSE
Pseudomonas aeruginosa	GCF_000792765.1_AZPAE15005_genomic	CoCoNut	CoCoNut_III-A	8	8	0	0	0	FALSE	FALSE
Pseudomonas aeruginosa	GCF_000792765.1_AZPAE15005_genomic	GmrSD_RM_Type_IV	GmrSD_RM_Type_IV	1	1	0	0	0	FALSE	FALSE
Pseudomonas aeruginosa	GCF_000792765.1_AZPAE15005_genomic	GmrSD_RM_Type_IV	GmrSD_RM_Type_IV	1	1	0	0	0	FALSE	FALSE
Pseudomonas aeruginosa	GCF_000792765.1_AZPAE15005_genomic	Gabija	Gabija	2	2	0	0	0	FALSE	FALSE
Pseudomonas aeruginosa	GCF_000792765.1_AZPAE15005_genomic	Pycsar	Pycsar_TIR	2	2	0	0	0	FALSE	FALSE
Pseudomonas aeruginosa	GCF_000792765.1_AZPAE15005_genomic	RloC	RloC	1	1	0	0	0	FALSE	FALSE
Pseudomonas aeruginosa	GCF_000792765.1_AZPAE15005_genomic	Dag	Dag	1	1	0	0	0	FALSE	FALSE
Pseudomonas aeruginosa	GCF_000792765.1_AZPAE15005_genomic	Avs	Avs5	1	1	0	0	0	FALSE	FALSE
Pseudomonas aeruginosa	GCF_000792765.1_AZPAE15005_genomic	Lugos	Lugos	1	1	0	0	0	FALSE	FALSE
Pseudomonas aeruginosa	GCF_000792895.1_AZPAE15012_genomic	Cas	CAS_Class1-Subtype-I-E	7	7	0	0	0	FALSE	FALSE
Pseudomonas aeruginosa	GCF_000792895.1_AZPAE15012_genomic	Cas	CAS_Class1-Subtype-I-F	6	6	0	0	0	FALSE	FALSE
Pseudomonas aeruginosa	GCF_000792895.1_AZPAE15012_genomic	Lugos	Lugos	1	1	0	0	0	FALSE	FALSE
Pseudomonas aeruginosa	GCF_000792895.1_AZPAE15012_genomic	Lamassu-Fam	Lamassu_Cap4	2	2	0	0	0	FALSE	FALSE
Pseudomonas aeruginosa	GCF_000792895.1_AZPAE15012_genomic	TagI	TagI	1	1	0	0	0	FALSE	FALSE
Pseudomonas aeruginosa	GCF_000792895.1_AZPAE15012_genomic	Lamassu-Fam	Lamassu_Cap4	2	2	0	0	0	FALSE	FALSE
Pseudomonas aeruginosa	GCF_000792895.1_AZPAE15012_genomic	Dag	Dag	1	1	0	0	0	FALSE	FALSE
Pseudomonas aeruginosa	GCF_000792895.1_AZPAE15012_genomic	Avs	Avs7	1	1	0	0	0	FALSE	FALSE
Pseudomonas aeruginosa	GCF_000792945.1_AZPAE15014_genomic	RloC	RloC	1	1	0	0	0	FALSE	FALSE
Pseudomonas aeruginosa	GCF_000792945.1_AZPAE15014_genomic	Shedu	Shedu	1	1	0	0	0	FALSE	FALSE
Pseudomonas aeruginosa	GCF_000792945.1_AZPAE15014_genomic	Cas	CAS_Class1-Subtype-I-F	6	6	0	0	0	FALSE	FALSE
Pseudomonas aeruginosa	GCF_000792945.1_AZPAE15014_genomic	SspBCDE	SspBCDE	3	3	0	0	0	FALSE	FALSE
Pseudomonas aeruginosa	GCF_000792945.1_AZPAE15014_genomic	RloC	RloC	1	1	0	0	0	FALSE	FALSE
Pseudomonas aeruginosa	GCF_000792945.1_AZPAE15014_genomic	DS-12B	DS-12B	1	1	0	0	0	FALSE	FALSE
Pseudomonas aeruginosa	GCF_000792945.1_AZPAE15014_genomic	Dag	Dag	1	1	0	0	0	FALSE	FALSE
Pseudomonas aeruginosa	GCF_000792945.1_AZPAE15014_genomic	JukAB	JukAB	2	2	0	0	0	FALSE	FALSE
Pseudomonas aeruginosa	GCF_000792945.1_AZPAE15014_genomic	ScoMcrA	ScoMcrA	1	1	0	1	1	TRUE	TRUE	GCF_000792945.1_AZPAE15014_genomic_ctg088_133_38529
Pseudomonas aeruginosa	GCF_000792945.1_AZPAE15014_genomic	Prithvi	Prithvi	1	1	0	0	0	FALSE	FALSE
Pseudomonas aeruginosa	GCF_000792945.1_AZPAE15014_genomic	Shedu	Shedu	1	1	0	0	0	FALSE	FALSE
Pseudomonas aeruginosa	GCF_000792945.1_AZPAE15014_genomic	Lugos	Lugos	1	1	0	0	0	FALSE	FALSE
Pseudomonas aeruginosa	GCF_000793005.1_AZPAE15017_genomic	Gabija	Gabija	2	2	0	0	0	FALSE	FALSE
Pseudomonas aeruginosa	GCF_000793005.1_AZPAE15017_genomic	Wadjet	Wadjet_I	4	4	0	0	0	FALSE	FALSE
Pseudomonas aeruginosa	GCF_000793005.1_AZPAE15017_genomic	Gabija	Gabija	2	2	0	0	0	FALSE	FALSE
Pseudomonas aeruginosa	GCF_000793005.1_AZPAE15017_genomic	Dag	Dag	1	1	0	0	0	FALSE	FALSE
Pseudomonas aeruginosa	GCF_000793005.1_AZPAE15017_genomic	McrBC	McrBC	1	1	0	0	0	FALSE	FALSE
Pseudomonas aeruginosa	GCF_000793005.1_AZPAE15017_genomic	VcaM4I	VcaM4I	1	1	0	0	0	FALSE	FALSE
Pseudomonas aeruginosa	GCF_000793005.1_AZPAE15017_genomic	Zorya	Zorya_TypeI	4	4	0	0	0	FALSE	FALSE
Pseudomonas aeruginosa	GCF_000793005.1_AZPAE15017_genomic	Armada	Armada_Type_II	4	4	0	0	0	FALSE	FALSE
Pseudomonas aeruginosa	GCF_000793005.1_AZPAE15017_genomic	RM_Type_IIG	N6_RM_Type_IIG	1	1	0	0	0	FALSE	FALSE
Pseudomonas aeruginosa	GCF_000793005.1_AZPAE15017_genomic	RM_Type_IIG	N6_RM_Type_IIG	1	1	0	0	0	FALSE	FALSE
Pseudomonas aeruginosa	GCF_000793005.1_AZPAE15017_genomic	Dionysus	Dionysus	3	3	0	0	0	FALSE	FALSE
Pseudomonas aeruginosa	GCF_000793005.1_AZPAE15017_genomic	Hma	Hma	3	3	0	3	1	TRUE	TRUE	GCF_000793005.1_AZPAE15017_genomic_ctg015_24101_65268
Pseudomonas aeruginosa	GCF_000793005.1_AZPAE15017_genomic	HEC-02	HEC-02	2	2	0	2	1	TRUE	TRUE	GCF_000793005.1_AZPAE15017_genomic_ctg015_24101_65268
Pseudomonas aeruginosa	GCF_000793005.1_AZPAE15017_genomic	HEC-08	HEC-08	1	1	0	1	1	TRUE	TRUE	GCF_000793005.1_AZPAE15017_genomic_ctg015_24101_65268
Pseudomonas aeruginosa	GCF_000793005.1_AZPAE15017_genomic	DS-32	DS-32	2	2	0	0	0	FALSE	FALSE
Pseudomonas aeruginosa	GCF_000793005.1_AZPAE15017_genomic	Cas	CAS_Class1-Subtype-I-F	6	6	0	0	0	FALSE	FALSE
Pseudomonas aeruginosa	GCF_000793005.1_AZPAE15017_genomic	Lugos	Lugos	1	1	0	0	0	FALSE	FALSE
Pseudomonas aeruginosa	GCF_000793005.1_AZPAE15017_genomic	Gabija	Gabija	2	2	0	0	0	FALSE	FALSE
Pseudomonas aeruginosa	GCF_000793005.1_AZPAE15017_genomic	Dag	Dag	1	1	0	0	0	FALSE	FALSE
Pseudomonas aeruginosa	GCF_000793005.1_AZPAE15017_genomic	Avs	Avs1	3	3	0	0	0	FALSE	FALSE
Pseudomonas aeruginosa	GCF_000793005.1_AZPAE15017_genomic	RM_Type_II	N6_RM_Type_II_PDDEXK	2	2	0	0	0	FALSE	FALSE
Pseudomonas aeruginosa	GCF_000793005.1_AZPAE15017_genomic	AbiD	AbiD	1	1	0	0	0	FALSE	FALSE
Pseudomonas aeruginosa	GCF_000793005.1_AZPAE15017_genomic	RM_Type_I	N6_RM_Type_I	3	3	0	0	0	FALSE	FALSE
Pseudomonas aeruginosa	GCF_000793125.1_AZPAE15023_genomic	PD-T7-2	PD-T7-2	2	2	0	0	0	FALSE	FALSE
Pseudomonas aeruginosa	GCF_000793125.1_AZPAE15023_genomic	Lamassu-Fam	Lamassu_Cap4	2	2	0	0	0	FALSE	FALSE
Pseudomonas aeruginosa	GCF_000793125.1_AZPAE15023_genomic	DRT-like_UG	UG9_small	2	2	0	0	0	FALSE	FALSE
Pseudomonas aeruginosa	GCF_000793125.1_AZPAE15023_genomic	Kongming	Kongming	2	2	0	0	0	FALSE	FALSE
Pseudomonas aeruginosa	GCF_000793125.1_AZPAE15023_genomic	Gabija	Gabija	2	2	0	0	0	FALSE	FALSE
Pseudomonas aeruginosa	GCF_000793125.1_AZPAE15023_genomic	Dag	Dag	1	1	0	0	0	FALSE	FALSE
Pseudomonas aeruginosa	GCF_000793125.1_AZPAE15023_genomic	RM_Type_I	N6_RM_Type_I	3	3	0	0	0	FALSE	FALSE
Pseudomonas aeruginosa	GCF_000793125.1_AZPAE15023_genomic	DarTG	DarTG	2	2	0	0	0	FALSE	FALSE
Pseudomonas aeruginosa	GCF_000793125.1_AZPAE15023_genomic	Rst_HelicaseDUF2290	Rst_HelicaseDUF2290	2	2	0	0	0	FALSE	FALSE
Pseudomonas aeruginosa	GCF_000793125.1_AZPAE15023_genomic	Lugos	Lugos	1	1	0	0	0	FALSE	FALSE
Pseudomonas aeruginosa	GCF_000793125.1_AZPAE15023_genomic	Cas	CAS_Class1-Subtype-I-F	6	6	0	0	0	FALSE	FALSE
Pseudomonas aeruginosa	GCF_000793125.1_AZPAE15023_genomic	RM_Type_I	N6_RM_Type_I	3	3	0	0	0	FALSE	FALSE
Pseudomonas aeruginosa	GCF_000793125.1_AZPAE15023_genomic	AbiJ	AbiJ	1	1	0	0	0	FALSE	FALSE
Pseudomonas aeruginosa	GCF_000793135.1_AZPAE15048_genomic	RloC	RloC	1	1	0	0	0	FALSE	FALSE
Pseudomonas aeruginosa	GCF_000793135.1_AZPAE15048_genomic	Gabija	Gabija	2	2	0	0	0	FALSE	FALSE
Pseudomonas aeruginosa	GCF_000793135.1_AZPAE15048_genomic	AbiU	AbiU	1	1	0	0	0	FALSE	FALSE
Pseudomonas aeruginosa	GCF_000793135.1_AZPAE15048_genomic	Dag	Dag	1	1	0	0	0	FALSE	FALSE
Pseudomonas aeruginosa	GCF_000793135.1_AZPAE15048_genomic	Belisama	Belisama	1	1	0	0	0	FALSE	FALSE
Pseudomonas aeruginosa	GCF_000793135.1_AZPAE15048_genomic	Lugos	Lugos	1	1	0	0	0	FALSE	FALSE
Pseudomonas aeruginosa	GCF_000793135.1_AZPAE15048_genomic	Gabija	Gabija	2	2	0	0	0	FALSE	FALSE
Pseudomonas aeruginosa	GCF_000793135.1_AZPAE15048_genomic	DS-32	DS-32	2	2	0	0	0	FALSE	FALSE
Pseudomonas aeruginosa	GCF_000793135.1_AZPAE15048_genomic	RosmerTA	RosmerTA	2	2	0	0	0	FALSE	FALSE
Pseudomonas aeruginosa	GCF_000793135.1_AZPAE15048_genomic	DRT	DRT9	1	1	0	0	0	FALSE	FALSE
Pseudomonas aeruginosa	GCF_000793135.1_AZPAE15048_genomic	RM_Type_I	N6_RM_Type_I	3	3	0	0	0	FALSE	FALSE
Pseudomonas aeruginosa	GCF_000793135.1_AZPAE15048_genomic	RnlAB	RnlAB	2	2	0	0	0	FALSE	FALSE
Pseudomonas aeruginosa	GCF_000793135.1_AZPAE15048_genomic	Pycsar	Pycsar_TIR	2	2	0	0	0	FALSE	FALSE
Pseudomonas aeruginosa	GCF_000793135.1_AZPAE15048_genomic	Ophion	Ophion	3	3	0	0	0	FALSE	FALSE
Pseudomonas aeruginosa	GCF_000793135.1_AZPAE15048_genomic	JukAB	JukAB	3	3	0	0	0	FALSE	FALSE
Pseudomonas aeruginosa	GCF_000793135.1_AZPAE15048_genomic	Wadjet	Wadjet_I	4	4	0	0	0	FALSE	FALSE
Pseudomonas aeruginosa	GCF_000793135.1_AZPAE15048_genomic	Nantosuelta	Nantosuelta	1	1	0	0	0	FALSE	FALSE
Pseudomonas aeruginosa	GCF_000793185.1_AZPAE15055_genomic	TagI	TagI	1	1	0	0	0	FALSE	FALSE
Pseudomonas aeruginosa	GCF_000793185.1_AZPAE15055_genomic	Lamassu-Fam	Lamassu_Cap4	2	2	0	0	0	FALSE	FALSE
Pseudomonas aeruginosa	GCF_000793185.1_AZPAE15055_genomic	Lamassu-Fam	Lamassu_Cap4	3	3	0	0	0	FALSE	FALSE
Pseudomonas aeruginosa	GCF_000793185.1_AZPAE15055_genomic	RM_Type_III	N6_N4_RM_Type_III	2	2	0	0	0	FALSE	FALSE
Pseudomonas aeruginosa	GCF_000793185.1_AZPAE15055_genomic	Shedu	Shedu	1	1	0	0	0	FALSE	FALSE
Pseudomonas aeruginosa	GCF_000793185.1_AZPAE15055_genomic	JukAB	JukAB	3	3	0	0	0	FALSE	FALSE
Pseudomonas aeruginosa	GCF_000793185.1_AZPAE15055_genomic	Ophion	Ophion	3	3	0	0	0	FALSE	FALSE
Pseudomonas aeruginosa	GCF_000793185.1_AZPAE15055_genomic	RM_Type_I	N6_RM_Type_I	3	3	0	0	0	FALSE	FALSE
Pseudomonas aeruginosa	GCF_000793185.1_AZPAE15055_genomic	ENDPaCF1	ENDPaCF1	1	1	0	0	0	FALSE	FALSE
Pseudomonas aeruginosa	GCF_000793185.1_AZPAE15055_genomic	Dag	Dag	1	1	0	0	0	FALSE	FALSE
Pseudomonas aeruginosa	GCF_000793185.1_AZPAE15055_genomic	CoCoNut	CoCoNut_II	7	7	0	0	0	FALSE	FALSE
Pseudomonas aeruginosa	GCF_000793185.1_AZPAE15055_genomic	GmrSD_RM_Type_IV	GmrSD_RM_Type_IV	1	1	0	0	0	FALSE	FALSE
Pseudomonas aeruginosa	GCF_000793185.1_AZPAE15055_genomic	GmrSD_RM_Type_IV	GmrSD_RM_Type_IV	1	1	0	0	0	FALSE	FALSE
Pseudomonas aeruginosa	GCF_000793185.1_AZPAE15055_genomic	Lugos	Lugos	1	1	0	0	0	FALSE	FALSE
Pseudomonas aeruginosa	GCF_000793185.1_AZPAE15055_genomic	BREX	BREX_I	6	6	0	0	0	FALSE	FALSE
Pseudomonas aeruginosa	GCF_000793185.1_AZPAE15055_genomic	PD-T7-2	PD-T7-2	2	2	0	0	0	FALSE	FALSE
Pseudomonas aeruginosa	GCF_000793185.1_AZPAE15055_genomic	Shedu	Shedu	1	1	0	0	0	FALSE	FALSE
Pseudomonas aeruginosa	GCF_000793185.1_AZPAE15055_genomic	Prometheus	Prometheus	1	1	0	0	0	FALSE	FALSE
Pseudomonas aeruginosa	GCF_000793185.1_AZPAE15055_genomic	Prithvi	Prithvi	1	1	0	0	0	FALSE	FALSE
Pseudomonas aeruginosa	GCF_000793205.1_AZPAE15057_genomic	AbiJ	AbiJ	1	1	0	0	0	FALSE	FALSE
Pseudomonas aeruginosa	GCF_000793205.1_AZPAE15057_genomic	RM_Type_I	N6_RM_Type_I	3	3	0	0	0	FALSE	FALSE
Pseudomonas aeruginosa	GCF_000793205.1_AZPAE15057_genomic	Dag	Dag	1	1	0	0	0	FALSE	FALSE
Pseudomonas aeruginosa	GCF_000793205.1_AZPAE15057_genomic	Lugos	Lugos	1	1	0	0	0	FALSE	FALSE
Pseudomonas aeruginosa	GCF_000793205.1_AZPAE15057_genomic	Lugos	Lugos	1	1	0	1	1	TRUE	TRUE	GCF_000793205.1_AZPAE15057_genomic_ctg012_20871_59142
Pseudomonas aeruginosa	GCF_000793205.1_AZPAE15057_genomic	RAZR	RAZR	1	1	0	1	1	TRUE	TRUE	GCF_000793205.1_AZPAE15057_genomic_ctg012_20871_59142
Pseudomonas aeruginosa	GCF_000793205.1_AZPAE15057_genomic	Retron	Retron_II	2	2	0	0	0	FALSE	FALSE
Pseudomonas aeruginosa	GCF_000793205.1_AZPAE15057_genomic	Cas	CAS_Class1-Subtype-I-F	6	6	0	0	0	FALSE	FALSE
Pseudomonas aeruginosa	GCF_000793205.1_AZPAE15057_genomic	Lamassu-Fam	Lamassu_Cap4	2	2	0	0	0	FALSE	FALSE
Pseudomonas aeruginosa	GCF_000793205.1_AZPAE15057_genomic	Retron	Retron_III	2	2	0	0	0	FALSE	FALSE
Pseudomonas aeruginosa	GCF_000793205.1_AZPAE15057_genomic	Septu	Septu	2	2	0	0	0	FALSE	FALSE
Pseudomonas aeruginosa	GCF_000793205.1_AZPAE15057_genomic	RM_Type_I	N6_RM_Type_I	3	3	0	0	0	FALSE	FALSE
Pseudomonas aeruginosa	GCF_000793205.1_AZPAE15057_genomic	Rst_HelicaseDUF2290	Rst_HelicaseDUF2290	2	2	0	0	0	FALSE	FALSE
Pseudomonas aeruginosa	GCF_000793285.1_AZPAE15062_genomic	Dag	Dag	1	1	0	0	0	FALSE	FALSE
Pseudomonas aeruginosa	GCF_000793285.1_AZPAE15062_genomic	Dsr	Dsr_I	1	1	0	0	0	FALSE	FALSE
Pseudomonas aeruginosa	GCF_000793285.1_AZPAE15062_genomic	gcu24	gcu24	1	1	0	0	0	FALSE	FALSE
Pseudomonas aeruginosa	GCF_000793285.1_AZPAE15062_genomic	EcoKMcrA	EcoKMcrA	1	1	0	0	0	FALSE	FALSE
Pseudomonas aeruginosa	GCF_000793285.1_AZPAE15062_genomic	PD-Lambda-5	PD-Lambda-5	2	2	0	0	0	FALSE	FALSE
Pseudomonas aeruginosa	GCF_000793285.1_AZPAE15062_genomic	AbiE	AbiE	2	2	0	0	0	FALSE	FALSE
Pseudomonas aeruginosa	GCF_000793285.1_AZPAE15062_genomic	Lugos	Lugos	1	1	0	0	0	FALSE	FALSE
Pseudomonas aeruginosa	GCF_000793285.1_AZPAE15062_genomic	Cas	CAS_Class1-Subtype-I-F	6	6	0	0	0	FALSE	FALSE
Pseudomonas aeruginosa	GCF_000793295.1_AZPAE15061_genomic	Prithvi	Prithvi	1	1	0	0	0	FALSE	FALSE
Pseudomonas aeruginosa	GCF_000793295.1_AZPAE15061_genomic	Lugos	Lugos	1	1	0	0	0	FALSE	FALSE
Pseudomonas aeruginosa	GCF_000793295.1_AZPAE15061_genomic	Pycsar	Pycsar_TIR	2	2	0	0	0	FALSE	FALSE
Pseudomonas aeruginosa	GCF_000793295.1_AZPAE15061_genomic	RM_Type_I	N6_RM_Type_I	4	4	0	0	0	FALSE	FALSE
Pseudomonas aeruginosa	GCF_000793295.1_AZPAE15061_genomic	CoCoNut	CoCoNut_II	7	7	0	0	0	FALSE	FALSE
Pseudomonas aeruginosa	GCF_000793295.1_AZPAE15061_genomic	GmrSD_RM_Type_IV	GmrSD_RM_Type_IV	1	1	0	0	0	FALSE	FALSE
Pseudomonas aeruginosa	GCF_000793295.1_AZPAE15061_genomic	GmrSD_RM_Type_IV	GmrSD_RM_Type_IV	1	1	0	0	0	FALSE	FALSE
Pseudomonas aeruginosa	GCF_000793295.1_AZPAE15061_genomic	Druantia	Druantia_III	2	2	0	0	0	FALSE	FALSE
Pseudomonas aeruginosa	GCF_000793295.1_AZPAE15061_genomic	RM_Type_I	N6_RM_Type_I	3	3	0	0	0	FALSE	FALSE
Pseudomonas aeruginosa	GCF_000793295.1_AZPAE15061_genomic	Ophion	Ophion	3	3	0	0	0	FALSE	FALSE
Pseudomonas aeruginosa	GCF_000793295.1_AZPAE15061_genomic	JukAB	JukAB	3	3	0	0	0	FALSE	FALSE
Pseudomonas aeruginosa	GCF_000793295.1_AZPAE15061_genomic	Wadjet	Wadjet_I	4	4	0	0	0	FALSE	FALSE
Pseudomonas aeruginosa	GCF_000793295.1_AZPAE15061_genomic	Cas	CAS_Class1-Subtype-I-F	5	5	0	0	0	FALSE	FALSE
Pseudomonas aeruginosa	GCF_000793295.1_AZPAE15061_genomic	Cas	CAS_Class1-Subtype-I-F	2	2	0	0	0	FALSE	FALSE
Pseudomonas aeruginosa	GCF_000793295.1_AZPAE15061_genomic	Lamassu-Fam	Lamassu_Cap4	2	2	0	0	0	FALSE	FALSE
Pseudomonas aeruginosa	GCF_000793295.1_AZPAE15061_genomic	Dag	Dag	1	1	0	0	0	FALSE	FALSE
Pseudomonas aeruginosa	GCF_000793295.1_AZPAE15061_genomic	DISARM	DISARM_1	6	6	0	0	0	FALSE	FALSE
Pseudomonas aeruginosa	GCF_000793295.1_AZPAE15061_genomic	Clover	Clover	2	2	0	0	0	FALSE	FALSE
Pseudomonas aeruginosa	GCF_000793455.1_AZPAE15069_genomic	Gabija	Gabija	2	2	0	0	0	FALSE	FALSE
Pseudomonas aeruginosa	GCF_000793455.1_AZPAE15069_genomic	Kongming	Kongming	2	2	0	0	0	FALSE	FALSE
Pseudomonas aeruginosa	GCF_000793455.1_AZPAE15069_genomic	Pycsar	Pycsar_TIR	2	2	0	0	0	FALSE	FALSE
Pseudomonas aeruginosa	GCF_000793455.1_AZPAE15069_genomic	VcaM4I	VcaM4I	1	1	0	0	0	FALSE	FALSE
Pseudomonas aeruginosa	GCF_000793455.1_AZPAE15069_genomic	RM_Type_IIG	N6_RM_Type_IIG	1	1	0	0	0	FALSE	FALSE
Pseudomonas aeruginosa	GCF_000793455.1_AZPAE15069_genomic	RM_Type_IIG	N6_RM_Type_IIG	1	1	0	0	0	FALSE	FALSE
Pseudomonas aeruginosa	GCF_000793455.1_AZPAE15069_genomic	Armada	Armada_Type_I	3	3	0	0	0	FALSE	FALSE
Pseudomonas aeruginosa	GCF_000793455.1_AZPAE15069_genomic	Armada	Armada_Type_I	3	3	0	0	0	FALSE	FALSE
Pseudomonas aeruginosa	GCF_000793455.1_AZPAE15069_genomic	CBASS	CBASS_III_Endonuclease	5	5	0	0	0	FALSE	FALSE
Pseudomonas aeruginosa	GCF_000793455.1_AZPAE15069_genomic	Mokosh	Mokosh_Type_I_A	2	2	0	2	1	TRUE	TRUE	GCF_000793455.1_AZPAE15069_genomic_ctg055_113_71933_1
Pseudomonas aeruginosa	GCF_000793455.1_AZPAE15069_genomic	DS-6	DS-6	2	2	0	2	1	TRUE	TRUE	GCF_000793455.1_AZPAE15069_genomic_ctg055_113_71933_1
Pseudomonas aeruginosa	GCF_000793455.1_AZPAE15069_genomic	AbiE	AbiE	2	2	0	0	0	FALSE	FALSE
Pseudomonas aeruginosa	GCF_000793455.1_AZPAE15069_genomic	Prithvi	Prithvi	1	1	0	0	0	FALSE	FALSE
Pseudomonas aeruginosa	GCF_000793455.1_AZPAE15069_genomic	Lugos	Lugos	1	1	0	0	0	FALSE	FALSE
Pseudomonas aeruginosa	GCF_000793455.1_AZPAE15069_genomic	PhiR47_GevAT	PhiR47_GevAT	2	2	0	0	0	FALSE	FALSE
Pseudomonas aeruginosa	GCF_000793455.1_AZPAE15069_genomic	RM_Type_III	N6_N4_RM_Type_III	2	2	0	0	0	FALSE	FALSE
Pseudomonas aeruginosa	GCF_000793455.1_AZPAE15069_genomic	Dag	Dag	1	1	0	0	0	FALSE	FALSE
Pseudomonas aeruginosa	GCF_000793455.1_AZPAE15069_genomic	JukAB	JukAB	3	3	0	0	0	FALSE	FALSE
Pseudomonas aeruginosa	GCF_000793455.1_AZPAE15069_genomic	Ophion	Ophion	3	3	0	0	0	FALSE	FALSE
Pseudomonas aeruginosa	GCF_000793455.1_AZPAE15069_genomic	RM_Type_I	N6_RM_Type_I	3	3	0	0	0	FALSE	FALSE
Pseudomonas aeruginosa	GCF_000793455.1_AZPAE15069_genomic	ENDPaCF1	ENDPaCF1	1	1	0	0	0	FALSE	FALSE
Pseudomonas aeruginosa	GCF_000793455.1_AZPAE15069_genomic	CoCoNut	CoCoNut_II	7	7	0	0	0	FALSE	FALSE
Pseudomonas aeruginosa	GCF_000793455.1_AZPAE15069_genomic	GmrSD_RM_Type_IV	GmrSD_RM_Type_IV	1	1	0	0	0	FALSE	FALSE
Pseudomonas aeruginosa	GCF_000793455.1_AZPAE15069_genomic	GmrSD_RM_Type_IV	GmrSD_RM_Type_IV	1	1	0	0	0	FALSE	FALSE
Pseudomonas aeruginosa	GCF_000793455.1_AZPAE15069_genomic	DRT	DRT_2	1	1	0	0	0	FALSE	FALSE
Pseudomonas aeruginosa	GCF_000793585.1_AZPAE14936_genomic	Dag	Dag	1	1	0	0	0	FALSE	FALSE
Pseudomonas aeruginosa	GCF_000793585.1_AZPAE14936_genomic	SspBCDE	SspBCDE	3	3	0	0	0	FALSE	FALSE
Pseudomonas aeruginosa	GCF_000793585.1_AZPAE14936_genomic	Lugos	Lugos	1	1	0	0	0	FALSE	FALSE
Pseudomonas aeruginosa	GCF_000793585.1_AZPAE14936_genomic	Lamassu-Fam	Lamassu_Cap4	3	3	0	0	0	FALSE	FALSE
Pseudomonas aeruginosa	GCF_000793585.1_AZPAE14936_genomic	Hna	Hna	1	1	0	0	0	FALSE	FALSE
Pseudomonas aeruginosa	GCF_000793585.1_AZPAE14936_genomic	PD-T7-2	PD-T7-2	2	2	0	0	0	FALSE	FALSE
Pseudomonas aeruginosa	GCF_000793585.1_AZPAE14936_genomic	Septu	Septu	2	2	0	0	0	FALSE	FALSE
Pseudomonas aeruginosa	GCF_000793585.1_AZPAE14936_genomic	RM_Type_I	N6_RM_Type_I	3	3	0	0	0	FALSE	FALSE
Pseudomonas aeruginosa	GCF_000793585.1_AZPAE14936_genomic	McrBC	McrBC	1	1	0	0	0	FALSE	FALSE
Pseudomonas aeruginosa	GCF_000793585.1_AZPAE14936_genomic	Pycsar	Pycsar_TIR	2	2	0	0	0	FALSE	FALSE
Pseudomonas aeruginosa	GCF_000793645.1_AZPAE14938_genomic	PD-Lambda-5	PD-Lambda-5	2	2	0	2	1	TRUE	TRUE	GCF_000793645.1_AZPAE14938_genomic_ctg024_119384_169365_1
Pseudomonas aeruginosa	GCF_000793645.1_AZPAE14938_genomic	Gabija	Gabija	2	2	0	0	0	FALSE	FALSE
Pseudomonas aeruginosa	GCF_000793645.1_AZPAE14938_genomic	AbiH	AbiH	1	1	0	0	0	FALSE	FALSE
Pseudomonas aeruginosa	GCF_000793645.1_AZPAE14938_genomic	Avs	Avs5	1	1	0	0	0	FALSE	FALSE
Pseudomonas aeruginosa	GCF_000793645.1_AZPAE14938_genomic	Dag	Dag	1	1	0	0	0	FALSE	FALSE
Pseudomonas aeruginosa	GCF_000793645.1_AZPAE14938_genomic	AbiE	AbiE	2	2	0	0	0	FALSE	FALSE
Pseudomonas aeruginosa	GCF_000793645.1_AZPAE14938_genomic	6A_MBL	6A_MBL	2	2	0	0	0	FALSE	FALSE
Pseudomonas aeruginosa	GCF_000793645.1_AZPAE14938_genomic	Gao_Mza	Gao_Mza	4	4	0	0	0	FALSE	FALSE
Pseudomonas aeruginosa	GCF_000793645.1_AZPAE14938_genomic	RloC	RloC	1	1	0	0	0	FALSE	FALSE
Pseudomonas aeruginosa	GCF_000793645.1_AZPAE14938_genomic	RM_Type_I	N6_RM_Type_I	3	3	0	0	0	FALSE	FALSE
Pseudomonas aeruginosa	GCF_000793645.1_AZPAE14938_genomic	Zorya	Zorya_TypeI	4	4	0	0	0	FALSE	FALSE
Pseudomonas aeruginosa	GCF_000793645.1_AZPAE14938_genomic	Pycsar	Pycsar_TIR	2	2	0	0	0	FALSE	FALSE
Pseudomonas aeruginosa	GCF_000793705.1_AZPAE14907_genomic	Aristaios	Aristaios	1	1	0	0	0	FALSE	FALSE
Pseudomonas aeruginosa	GCF_000793705.1_AZPAE14907_genomic	Cas	CAS_Class1-Subtype-I-F	6	6	0	0	0	FALSE	FALSE
Pseudomonas aeruginosa	GCF_000793705.1_AZPAE14907_genomic	EcoKMcrA	EcoKMcrA	1	1	0	0	0	FALSE	FALSE
Pseudomonas aeruginosa	GCF_000793705.1_AZPAE14907_genomic	Lugos	Lugos	1	1	0	0	0	FALSE	FALSE
Pseudomonas aeruginosa	GCF_000793705.1_AZPAE14907_genomic	Shango	Shango	3	3	0	0	0	FALSE	FALSE
Pseudomonas aeruginosa	GCF_000793705.1_AZPAE14907_genomic	Other_Type_IV	Other_Type_IV	1	1	0	0	0	FALSE	FALSE
Pseudomonas aeruginosa	GCF_000793705.1_AZPAE14907_genomic	Dag	Dag	1	1	0	0	0	FALSE	FALSE
Pseudomonas aeruginosa	GCF_000793705.1_AZPAE14907_genomic	Shedu	Shedu	1	1	0	0	0	FALSE	FALSE
Pseudomonas aeruginosa	GCF_000793785.1_AZPAE14937_genomic	Lugos	Lugos	1	1	0	0	0	FALSE	FALSE
Pseudomonas aeruginosa	GCF_000793785.1_AZPAE14937_genomic	Pycsar	Pycsar_TIR	2	2	0	0	0	FALSE	FALSE
Pseudomonas aeruginosa	GCF_000793785.1_AZPAE14937_genomic	EcoKMcrA	EcoKMcrA	1	1	0	0	0	FALSE	FALSE
Pseudomonas aeruginosa	GCF_000793785.1_AZPAE14937_genomic	Wadjet	Wadjet_I	4	4	0	0	0	FALSE	FALSE
Pseudomonas aeruginosa	GCF_000793785.1_AZPAE14937_genomic	JukAB	JukAB	3	3	0	0	0	FALSE	FALSE
Pseudomonas aeruginosa	GCF_000793785.1_AZPAE14937_genomic	Ophion	Ophion	3	3	0	0	0	FALSE	FALSE
Pseudomonas aeruginosa	GCF_000793785.1_AZPAE14937_genomic	RM_Type_I	N6_RM_Type_I	3	3	0	0	0	FALSE	FALSE
Pseudomonas aeruginosa	GCF_000793785.1_AZPAE14937_genomic	Druantia	Druantia_III	2	2	0	0	0	FALSE	FALSE
Pseudomonas aeruginosa	GCF_000793785.1_AZPAE14937_genomic	CoCoNut	CoCoNut_II	7	7	0	0	0	FALSE	FALSE
Pseudomonas aeruginosa	GCF_000793785.1_AZPAE14937_genomic	GmrSD_RM_Type_IV	GmrSD_RM_Type_IV	1	1	0	0	0	FALSE	FALSE
Pseudomonas aeruginosa	GCF_000793785.1_AZPAE14937_genomic	GmrSD_RM_Type_IV	GmrSD_RM_Type_IV	1	1	0	0	0	FALSE	FALSE
Pseudomonas aeruginosa	GCF_000793785.1_AZPAE14937_genomic	Thoeris	Thoeris_V	4	4	0	0	0	FALSE	FALSE
Pseudomonas aeruginosa	GCF_000793785.1_AZPAE14937_genomic	Thoeris	Thoeris_III	4	4	0	0	0	FALSE	FALSE
Pseudomonas aeruginosa	GCF_000793785.1_AZPAE14937_genomic	Thoeris	Thoeris_III	4	4	0	0	0	FALSE	FALSE
Pseudomonas aeruginosa	GCF_000793785.1_AZPAE14937_genomic	Dag	Dag	1	1	0	0	0	FALSE	FALSE
Pseudomonas aeruginosa	GCF_000793785.1_AZPAE14937_genomic	Cas	CAS_Class1-Subtype-I-F	6	6	0	0	0	FALSE	FALSE
Pseudomonas aeruginosa	GCF_000793785.1_AZPAE14937_genomic	Gao_Her	Hailibu_Her_DUF	2	2	0	0	0	FALSE	FALSE
Pseudomonas aeruginosa	GCF_000793785.1_AZPAE14937_genomic	RloC	RloC	1	1	0	0	0	FALSE	FALSE
Pseudomonas aeruginosa	GCF_000793785.1_AZPAE14937_genomic	Tiamat	Tiamat	1	1	0	0	0	FALSE	FALSE
Pseudomonas aeruginosa	GCF_000793785.1_AZPAE14937_genomic	McrBC	McrBC	1	1	0	0	0	FALSE	FALSE
Pseudomonas aeruginosa	GCF_000793845.1_AZPAE14913_genomic	Ophion	Ophion	3	3	0	0	0	FALSE	FALSE
Pseudomonas aeruginosa	GCF_000793845.1_AZPAE14913_genomic	JukAB	JukAB	3	3	0	0	0	FALSE	FALSE
Pseudomonas aeruginosa	GCF_000793845.1_AZPAE14913_genomic	Wadjet	Wadjet_I	4	4	0	0	0	FALSE	FALSE
Pseudomonas aeruginosa	GCF_000793845.1_AZPAE14913_genomic	RM_Type_II	DNA_met_RM_Type_II	3	3	0	0	0	FALSE	FALSE
Pseudomonas aeruginosa	GCF_000793845.1_AZPAE14913_genomic	BREX	BREX_I	7	7	0	0	0	FALSE	FALSE
Pseudomonas aeruginosa	GCF_000793845.1_AZPAE14913_genomic	PD-T4-8	PD-T4-8	1	1	0	0	0	FALSE	FALSE
Pseudomonas aeruginosa	GCF_000793845.1_AZPAE14913_genomic	RosmerTA	RosmerTA	2	2	0	0	0	FALSE	FALSE
Pseudomonas aeruginosa	GCF_000793845.1_AZPAE14913_genomic	Lugos	Lugos	1	1	0	0	0	FALSE	FALSE
Pseudomonas aeruginosa	GCF_000793845.1_AZPAE14913_genomic	RM_Type_I	N6_RM_Type_I	3	3	0	0	0	FALSE	FALSE
Pseudomonas aeruginosa	GCF_000793845.1_AZPAE14913_genomic	Lit	Lit	1	1	0	0	0	FALSE	FALSE
Pseudomonas aeruginosa	GCF_000793845.1_AZPAE14913_genomic	Thoeris	Thoeris_II	2	2	0	0	0	FALSE	FALSE
Pseudomonas aeruginosa	GCF_000793845.1_AZPAE14913_genomic	Toga	Toga	1	1	0	0	0	FALSE	FALSE
Pseudomonas aeruginosa	GCF_000793845.1_AZPAE14913_genomic	TIR-III	TIR-III	2	2	0	0	0	FALSE	FALSE
Pseudomonas aeruginosa	GCF_000793845.1_AZPAE14913_genomic	Gabija	Gabija	2	2	0	0	0	FALSE	FALSE
Pseudomonas aeruginosa	GCF_000793845.1_AZPAE14913_genomic	Gabija	Gabija	2	2	0	0	0	FALSE	FALSE
Pseudomonas aeruginosa	GCF_000793845.1_AZPAE14913_genomic	Dag	Dag	1	1	0	0	0	FALSE	FALSE
Pseudomonas aeruginosa	GCF_000793845.1_AZPAE14913_genomic	Mokosh	Mokosh_Type_I_A	2	2	0	0	0	FALSE	FALSE
Pseudomonas aeruginosa	GCF_000793945.1_AZPAE14940_genomic	Ophion	Ophion	3	3	0	0	0	FALSE	FALSE
Pseudomonas aeruginosa	GCF_000793945.1_AZPAE14940_genomic	JukAB	JukAB	3	3	0	0	0	FALSE	FALSE
Pseudomonas aeruginosa	GCF_000793945.1_AZPAE14940_genomic	Wadjet	Wadjet_I	4	4	0	0	0	FALSE	FALSE
Pseudomonas aeruginosa	GCF_000793945.1_AZPAE14940_genomic	RloC	RloC	1	1	0	0	0	FALSE	FALSE
Pseudomonas aeruginosa	GCF_000793945.1_AZPAE14940_genomic	Druantia	Druantia_III	2	2	0	0	0	FALSE	FALSE
Pseudomonas aeruginosa	GCF_000793945.1_AZPAE14940_genomic	RM_Type_I	N6_RM_Type_I	3	3	0	0	0	FALSE	FALSE
Pseudomonas aeruginosa	GCF_000793945.1_AZPAE14940_genomic	Shedu	Shedu	1	1	0	0	0	FALSE	FALSE
Pseudomonas aeruginosa	GCF_000793945.1_AZPAE14940_genomic	Rst_RT-nitrilase-Tm	Rst_RT-Tm	1	1	0	0	0	FALSE	FALSE
Pseudomonas aeruginosa	GCF_000793945.1_AZPAE14940_genomic	Septu	Septu	2	2	0	0	0	FALSE	FALSE
Pseudomonas aeruginosa	GCF_000793945.1_AZPAE14940_genomic	RM_Type_I	N6_RM_Type_I	3	3	0	0	0	FALSE	FALSE
Pseudomonas aeruginosa	GCF_000793945.1_AZPAE14940_genomic	RM_Type_II	DNA_met_RM_Type_II_HATPase	2	2	0	0	0	FALSE	FALSE
Pseudomonas aeruginosa	GCF_000793945.1_AZPAE14940_genomic	AbiE	AbiE	2	2	0	0	0	FALSE	FALSE
Pseudomonas aeruginosa	GCF_000793945.1_AZPAE14940_genomic	6A_MBL	6A_MBL	2	2	0	0	0	FALSE	FALSE
Pseudomonas aeruginosa	GCF_000793945.1_AZPAE14940_genomic	Gao_Mza	Gao_Mza	4	4	0	0	0	FALSE	FALSE
Pseudomonas aeruginosa	GCF_000793945.1_AZPAE14940_genomic	RloC	RloC	1	1	0	0	0	FALSE	FALSE
Pseudomonas aeruginosa	GCF_000793945.1_AZPAE14940_genomic	CBASS	CBASS_III_Endonuclease	5	5	0	0	0	FALSE	FALSE
Pseudomonas aeruginosa	GCF_000793945.1_AZPAE14940_genomic	Dag	Dag	1	1	0	0	0	FALSE	FALSE
Pseudomonas aeruginosa	GCF_000793945.1_AZPAE14940_genomic	Lugos	Lugos	1	1	0	0	0	FALSE	FALSE
Pseudomonas aeruginosa	GCF_000794175.1_AZPAE14831_genomic	Lugos	Lugos	1	1	0	0	0	FALSE	FALSE
Pseudomonas aeruginosa	GCF_000794175.1_AZPAE14831_genomic	Tab	Tab	1	1	0	1	1	TRUE	TRUE	GCF_000794175.1_AZPAE14831_genomic_ctg056_70080_107028
Pseudomonas aeruginosa	GCF_000794175.1_AZPAE14831_genomic	Shedu	Shedu	1	1	0	0	0	FALSE	FALSE
Pseudomonas aeruginosa	GCF_000794175.1_AZPAE14831_genomic	RloC	RloC	1	1	0	0	0	FALSE	FALSE
Pseudomonas aeruginosa	GCF_000794175.1_AZPAE14831_genomic	Druantia	Druantia_III	2	2	0	0	0	FALSE	FALSE
Pseudomonas aeruginosa	GCF_000794175.1_AZPAE14831_genomic	RM_Type_I	N6_RM_Type_I	3	3	0	0	0	FALSE	FALSE
Pseudomonas aeruginosa	GCF_000794175.1_AZPAE14831_genomic	Wadjet	Wadjet_I	4	4	0	0	0	FALSE	FALSE
Pseudomonas aeruginosa	GCF_000794175.1_AZPAE14831_genomic	JukAB	JukAB	3	3	0	0	0	FALSE	FALSE
Pseudomonas aeruginosa	GCF_000794175.1_AZPAE14831_genomic	Ophion	Ophion	3	3	0	0	0	FALSE	FALSE
Pseudomonas aeruginosa	GCF_000794175.1_AZPAE14831_genomic	Cas	CAS_Class1-Subtype-IV-A	3	3	0	0	0	FALSE	FALSE
Pseudomonas aeruginosa	GCF_000794175.1_AZPAE14831_genomic	MazEF	MazEF	2	2	0	0	0	FALSE	FALSE
Pseudomonas aeruginosa	GCF_000794175.1_AZPAE14831_genomic	RosmerTA	RosmerTA	2	2	0	0	0	FALSE	FALSE
Pseudomonas aeruginosa	GCF_000794175.1_AZPAE14831_genomic	CBASS	CBASS_III_Endonuclease	5	5	0	0	0	FALSE	FALSE
Pseudomonas aeruginosa	GCF_000794175.1_AZPAE14831_genomic	Gabija	Gabija	2	2	0	0	0	FALSE	FALSE
Pseudomonas aeruginosa	GCF_000794175.1_AZPAE14831_genomic	RM_Type_III	N6_N4_RM_Type_III	2	2	0	0	0	FALSE	FALSE
Pseudomonas aeruginosa	GCF_000794175.1_AZPAE14831_genomic	DS-1	DS-1	2	2	0	2	1	TRUE	TRUE	GCF_000794175.1_AZPAE14831_genomic_ctg135_complete
Pseudomonas aeruginosa	GCF_000794175.1_AZPAE14831_genomic	RosmerTA	RosmerTA	2	2	0	2	1	TRUE	TRUE	GCF_000794175.1_AZPAE14831_genomic_ctg135_complete
Pseudomonas aeruginosa	GCF_000794175.1_AZPAE14831_genomic	RM_Type_I	N6_RM_Type_I	3	3	0	0	0	FALSE	FALSE
Pseudomonas aeruginosa	GCF_000794175.1_AZPAE14831_genomic	Septu	Septu	2	2	0	0	0	FALSE	FALSE
Pseudomonas aeruginosa	GCF_000794175.1_AZPAE14831_genomic	Rst_RT-nitrilase-Tm	Rst_RT-Tm	1	1	0	0	0	FALSE	FALSE
Pseudomonas aeruginosa	GCF_000794265.1_AZPAE14833_genomic	Dag	Dag	1	1	0	0	0	FALSE	FALSE
Pseudomonas aeruginosa	GCF_000794265.1_AZPAE14833_genomic	Cas	CAS_Class1-Subtype-I-F	6	6	0	0	0	FALSE	FALSE
Pseudomonas aeruginosa	GCF_000794265.1_AZPAE14833_genomic	RM_Type_I	N6_RM_Type_I	3	3	0	0	0	FALSE	FALSE
Pseudomonas aeruginosa	GCF_000794265.1_AZPAE14833_genomic	dCTPdeaminase	dCTPdeaminase	1	1	0	0	0	FALSE	FALSE
Pseudomonas aeruginosa	GCF_000794265.1_AZPAE14833_genomic	PD-T7-2	PD-T7-2	2	2	0	0	0	FALSE	FALSE
Pseudomonas aeruginosa	GCF_000794265.1_AZPAE14833_genomic	PhiR55.1_YafOM	PhiR55.1_YafOM	2	2	0	0	0	FALSE	FALSE
Pseudomonas aeruginosa	GCF_000794265.1_AZPAE14833_genomic	Rst_HelicaseDUF2290	Rst_HelicaseDUF2290	2	2	0	0	0	FALSE	FALSE
Pseudomonas aeruginosa	GCF_000794265.1_AZPAE14833_genomic	ShosTA	ShosTA	2	2	0	0	0	FALSE	FALSE
Pseudomonas aeruginosa	GCF_000794265.1_AZPAE14833_genomic	Lamassu-Fam	Lamassu_Cap4	3	3	0	0	0	FALSE	FALSE
Pseudomonas aeruginosa	GCF_000794265.1_AZPAE14833_genomic	Lugos	Lugos	1	1	0	0	0	FALSE	FALSE
Pseudomonas aeruginosa	GCF_000794265.1_AZPAE14833_genomic	RosmerTA	RosmerTA	2	2	0	2	1	TRUE	TRUE	GCF_000794265.1_AZPAE14833_genomic_ctg127_67161_130914
Pseudomonas aeruginosa	GCF_000794265.1_AZPAE14833_genomic	Eleos	Eleos	2	2	0	0	0	FALSE	FALSE
Pseudomonas aeruginosa	GCF_000794265.1_AZPAE14833_genomic	RM_Type_I	N6_RM_Type_I	3	3	0	0	0	FALSE	FALSE
Pseudomonas aeruginosa	GCF_000794265.1_AZPAE14833_genomic	VcaM4I	VcaM4I	1	1	0	0	0	FALSE	FALSE
Pseudomonas aeruginosa	GCF_000794265.1_AZPAE14833_genomic	Zorya	Zorya_TypeI	4	4	0	0	0	FALSE	FALSE
Pseudomonas aeruginosa	GCF_000794265.1_AZPAE14833_genomic	GAPS4	GAPS4	2	2	0	0	0	FALSE	FALSE
Pseudomonas aeruginosa	GCF_000794305.1_AZPAE14836_genomic	DS-23	DS-23	1	1	0	0	0	FALSE	FALSE
Pseudomonas aeruginosa	GCF_000794305.1_AZPAE14836_genomic	Prithvi	Prithvi	1	1	0	0	0	FALSE	FALSE
Pseudomonas aeruginosa	GCF_000794305.1_AZPAE14836_genomic	Prometheus	Prometheus	1	1	0	0	0	FALSE	FALSE
Pseudomonas aeruginosa	GCF_000794305.1_AZPAE14836_genomic	Mokosh	Mokosh_Type_I_A	2	2	0	0	0	FALSE	FALSE
Pseudomonas aeruginosa	GCF_000794305.1_AZPAE14836_genomic	RM_Type_I	N6_RM_Type_I	3	3	0	0	0	FALSE	FALSE
Pseudomonas aeruginosa	GCF_000794305.1_AZPAE14836_genomic	Nantosuelta	Nantosuelta	1	1	0	0	0	FALSE	FALSE
Pseudomonas aeruginosa	GCF_000794305.1_AZPAE14836_genomic	Dag	Dag	1	1	0	0	0	FALSE	FALSE
