## Supplementary_tables for "Defining the ESKAPE pathogen prophage repertoire with PHORAGER" (part 30 of 33)

### Sheet: S10 (continued)
organism	genome	type	subtype	genes_count	n_proteins	n_proteins_unknown_coord	n_proteins_in_prophage	frac_in_prophage	prophage_borne	fully_inside	prophage_name
Pseudomonas aeruginosa	GCF_000794305.1_AZPAE14836_genomic	Lugos	Lugos	1	1	0	0	0	FALSE	FALSE
Pseudomonas aeruginosa	GCF_000794335.1_AZPAE14838_genomic	Lugos	Lugos	1	1	0	0	0	FALSE	FALSE
Pseudomonas aeruginosa	GCF_000794335.1_AZPAE14838_genomic	DS-38	DS-38	1	1	0	0	0	FALSE	FALSE
Pseudomonas aeruginosa	GCF_000794335.1_AZPAE14838_genomic	pAgo	pAgo_S2B	2	2	0	0	0	FALSE	FALSE
Pseudomonas aeruginosa	GCF_000794335.1_AZPAE14838_genomic	Dag	Dag	1	1	0	0	0	FALSE	FALSE
Pseudomonas aeruginosa	GCF_000794335.1_AZPAE14838_genomic	RloC	RloC	1	1	0	0	0	FALSE	FALSE
Pseudomonas aeruginosa	GCF_000794335.1_AZPAE14838_genomic	Dag	Dag	1	1	0	0	0	FALSE	FALSE
Pseudomonas aeruginosa	GCF_000794335.1_AZPAE14838_genomic	SanaTA	SanaTA	2	2	0	0	0	FALSE	FALSE
Pseudomonas aeruginosa	GCF_000794335.1_AZPAE14838_genomic	Rst_HelicaseDUF2290	Rst_HelicaseDUF2290	2	2	0	0	0	FALSE	FALSE
Pseudomonas aeruginosa	GCF_000794335.1_AZPAE14838_genomic	Gabija	Gabija	2	2	0	0	0	FALSE	FALSE
Pseudomonas aeruginosa	GCF_000794335.1_AZPAE14838_genomic	ENDPaCF1	ENDPaCF1	1	1	0	0	0	FALSE	FALSE
Pseudomonas aeruginosa	GCF_000794455.1_AZPAE14570_genomic	RM_Type_I	N6_RM_Type_I	3	3	0	0	0	FALSE	FALSE
Pseudomonas aeruginosa	GCF_000794455.1_AZPAE14570_genomic	PrrC	PrrC	1	1	0	0	0	FALSE	FALSE
Pseudomonas aeruginosa	GCF_000794455.1_AZPAE14570_genomic	RM_Type_I	N6_RM_Type_I	3	3	0	0	0	FALSE	FALSE
Pseudomonas aeruginosa	GCF_000794455.1_AZPAE14570_genomic	Druantia	Druantia_III	2	2	0	0	0	FALSE	FALSE
Pseudomonas aeruginosa	GCF_000794455.1_AZPAE14570_genomic	RloC	RloC	1	1	0	0	0	FALSE	FALSE
Pseudomonas aeruginosa	GCF_000794455.1_AZPAE14570_genomic	Lugos	Lugos	1	1	0	0	0	FALSE	FALSE
Pseudomonas aeruginosa	GCF_000794455.1_AZPAE14570_genomic	Rst_RT-nitrilase-Tm	Rst_RT-Tm	1	1	0	0	0	FALSE	FALSE
Pseudomonas aeruginosa	GCF_000794455.1_AZPAE14570_genomic	Septu	Septu	2	2	0	0	0	FALSE	FALSE
Pseudomonas aeruginosa	GCF_000794455.1_AZPAE14570_genomic	RM_Type_I	N6_RM_Type_I	3	3	0	0	0	FALSE	FALSE
Pseudomonas aeruginosa	GCF_000794455.1_AZPAE14570_genomic	Shedu	Shedu	1	1	0	0	0	FALSE	FALSE
Pseudomonas aeruginosa	GCF_000794455.1_AZPAE14570_genomic	Wadjet	Wadjet_I	4	4	0	0	0	FALSE	FALSE
Pseudomonas aeruginosa	GCF_000794455.1_AZPAE14570_genomic	JukAB	JukAB	3	3	0	0	0	FALSE	FALSE
Pseudomonas aeruginosa	GCF_000794455.1_AZPAE14570_genomic	Ophion	Ophion	3	3	0	0	0	FALSE	FALSE
Pseudomonas aeruginosa	GCF_000794455.1_AZPAE14570_genomic	CBASS	CBASS_III_Endonuclease	5	5	0	0	0	FALSE	FALSE
Pseudomonas aeruginosa	GCF_000794455.1_AZPAE14570_genomic	AbiE	AbiE	2	2	0	0	0	FALSE	FALSE
Pseudomonas aeruginosa	GCF_000794455.1_AZPAE14570_genomic	6A_MBL	6A_MBL	2	2	0	0	0	FALSE	FALSE
Pseudomonas aeruginosa	GCF_000794455.1_AZPAE14570_genomic	RloC	RloC	1	1	0	0	0	FALSE	FALSE
Pseudomonas aeruginosa	GCF_000794605.1_AZPAE14691_genomic	Retron	Retron_XI	1	1	0	0	0	FALSE	FALSE
Pseudomonas aeruginosa	GCF_000794605.1_AZPAE14691_genomic	RM_Type_I	N6_RM_Type_I	3	3	0	0	0	FALSE	FALSE
Pseudomonas aeruginosa	GCF_000794605.1_AZPAE14691_genomic	AbiD	AbiD	1	1	0	0	0	FALSE	FALSE
Pseudomonas aeruginosa	GCF_000794605.1_AZPAE14691_genomic	Lugos	Lugos	1	1	0	0	0	FALSE	FALSE
Pseudomonas aeruginosa	GCF_000794605.1_AZPAE14691_genomic	Avs	Avs21	1	1	0	0	0	FALSE	FALSE
Pseudomonas aeruginosa	GCF_000794605.1_AZPAE14691_genomic	Dag	Dag	1	1	0	0	0	FALSE	FALSE
Pseudomonas aeruginosa	GCF_000794605.1_AZPAE14691_genomic	RM_Type_II	DNA_met_RM_Type_II_HATPase	2	2	0	0	0	FALSE	FALSE
Pseudomonas aeruginosa	GCF_000794605.1_AZPAE14691_genomic	ScoMcrA	ScoMcrA	1	1	0	0	0	FALSE	FALSE
Pseudomonas aeruginosa	GCF_000794605.1_AZPAE14691_genomic	Gabija	Gabija	2	2	0	0	0	FALSE	FALSE
Pseudomonas aeruginosa	GCF_000794605.1_AZPAE14691_genomic	Prithvi	Prithvi	1	1	0	0	0	FALSE	FALSE
Pseudomonas aeruginosa	GCF_000794645.1_AZPAE14694_genomic	Prometheus	Prometheus	1	1	0	0	0	FALSE	FALSE
Pseudomonas aeruginosa	GCF_000794645.1_AZPAE14694_genomic	Tab	Tab	1	1	0	0	0	FALSE	FALSE
Pseudomonas aeruginosa	GCF_000794645.1_AZPAE14694_genomic	Druantia	Druantia_II	4	4	0	0	0	FALSE	FALSE
Pseudomonas aeruginosa	GCF_000794645.1_AZPAE14694_genomic	Dag	Dag	1	1	0	0	0	FALSE	FALSE
Pseudomonas aeruginosa	GCF_000794645.1_AZPAE14694_genomic	RloC	RloC	1	1	0	0	0	FALSE	FALSE
Pseudomonas aeruginosa	GCF_000794645.1_AZPAE14694_genomic	Shango	Shango	3	3	0	0	0	FALSE	FALSE
Pseudomonas aeruginosa	GCF_000794645.1_AZPAE14694_genomic	GmrSD_RM_Type_IV	GmrSD_RM_Type_IV	1	1	0	0	0	FALSE	FALSE
Pseudomonas aeruginosa	GCF_000794645.1_AZPAE14694_genomic	RM_Type_III	N6_N4_RM_Type_III	2	2	0	0	0	FALSE	FALSE
Pseudomonas aeruginosa	GCF_000794645.1_AZPAE14694_genomic	Armada	Armada_Type_I	3	3	0	0	0	FALSE	FALSE
Pseudomonas aeruginosa	GCF_000794645.1_AZPAE14694_genomic	RM_Type_IIG	N6_RM_Type_IIG	1	1	0	0	0	FALSE	FALSE
Pseudomonas aeruginosa	GCF_000794645.1_AZPAE14694_genomic	RM_Type_IIG	N6_RM_Type_IIG	1	1	0	0	0	FALSE	FALSE
Pseudomonas aeruginosa	GCF_000794645.1_AZPAE14694_genomic	VcaM4I	VcaM4I	1	1	0	0	0	FALSE	FALSE
Pseudomonas aeruginosa	GCF_000794645.1_AZPAE14694_genomic	RM_Type_I	N6_RM_Type_I	4	4	0	0	0	FALSE	FALSE
Pseudomonas aeruginosa	GCF_000794645.1_AZPAE14694_genomic	Gabija	Gabija	2	2	0	0	0	FALSE	FALSE
Pseudomonas aeruginosa	GCF_000794645.1_AZPAE14694_genomic	PsyrTA	PsyrTA	2	2	0	0	0	FALSE	FALSE
Pseudomonas aeruginosa	GCF_000794645.1_AZPAE14694_genomic	RM_Type_I	N6_RM_Type_I	3	3	0	0	0	FALSE	FALSE
Pseudomonas aeruginosa	GCF_000794645.1_AZPAE14694_genomic	Wadjet	Wadjet_I	4	4	0	0	0	FALSE	FALSE
Pseudomonas aeruginosa	GCF_000794675.1_AZPAE14697_genomic	Lugos	Lugos	1	1	0	0	0	FALSE	FALSE
Pseudomonas aeruginosa	GCF_000794675.1_AZPAE14697_genomic	Dag	Dag	1	1	0	0	0	FALSE	FALSE
Pseudomonas aeruginosa	GCF_000794675.1_AZPAE14697_genomic	RM_Type_I	N6_RM_Type_I	3	3	0	0	0	FALSE	FALSE
Pseudomonas aeruginosa	GCF_000794675.1_AZPAE14697_genomic	Dag	Dag	1	1	0	0	0	FALSE	FALSE
Pseudomonas aeruginosa	GCF_000794675.1_AZPAE14697_genomic	Shedu	Shedu	1	1	0	0	0	FALSE	FALSE
Pseudomonas aeruginosa	GCF_000794675.1_AZPAE14697_genomic	PD-T4-6	PD-T4-6	1	1	0	0	0	FALSE	FALSE
Pseudomonas aeruginosa	GCF_000794675.1_AZPAE14697_genomic	Lamassu-Fam	Lamassu_Cap4	3	3	0	0	0	FALSE	FALSE
Pseudomonas aeruginosa	GCF_000794675.1_AZPAE14697_genomic	CBASS	CBASS_III_Endonuclease	5	5	0	0	0	FALSE	FALSE
Pseudomonas aeruginosa	GCF_000794675.1_AZPAE14697_genomic	Rst_HelicaseDUF2290	Rst_HelicaseDUF2290	2	2	0	0	0	FALSE	FALSE
Pseudomonas aeruginosa	GCF_000794675.1_AZPAE14697_genomic	PD-Lambda-5	PD-Lambda-5	2	2	0	0	0	FALSE	FALSE
Pseudomonas aeruginosa	GCF_000794675.1_AZPAE14697_genomic	RM_Type_I	N6_RM_Type_I	3	3	0	0	0	FALSE	FALSE
Pseudomonas aeruginosa	GCF_000794705.1_AZPAE14698_genomic	RosmerTA	RosmerTA	2	2	0	0	0	FALSE	FALSE
Pseudomonas aeruginosa	GCF_000794705.1_AZPAE14698_genomic	RM_Type_IIG	N6_RM_Type_IIG	1	1	0	0	0	FALSE	FALSE
Pseudomonas aeruginosa	GCF_000794705.1_AZPAE14698_genomic	DS-19	DS-19	1	1	0	0	0	FALSE	FALSE
Pseudomonas aeruginosa	GCF_000794705.1_AZPAE14698_genomic	Kiwa	Kiwa	2	2	0	0	0	FALSE	FALSE
Pseudomonas aeruginosa	GCF_000794705.1_AZPAE14698_genomic	RM_Type_IIG	N6_RM_Type_IIG	1	1	0	0	0	FALSE	FALSE
Pseudomonas aeruginosa	GCF_000794705.1_AZPAE14698_genomic	PhiR55.1_YafOM	PhiR55.1_YafOM	2	2	0	2	1	TRUE	TRUE	GCF_000794705.1_AZPAE14698_genomic_ctg064_1_32824
Pseudomonas aeruginosa	GCF_000794705.1_AZPAE14698_genomic	Lugos	Lugos	1	1	0	0	0	FALSE	FALSE
Pseudomonas aeruginosa	GCF_000794705.1_AZPAE14698_genomic	Dag	Dag	1	1	0	0	0	FALSE	FALSE
Pseudomonas aeruginosa	GCF_000794705.1_AZPAE14698_genomic	Shedu	Shedu	1	1	0	0	0	FALSE	FALSE
Pseudomonas aeruginosa	GCF_000794705.1_AZPAE14698_genomic	Kongming	Kongming	2	2	0	0	0	FALSE	FALSE
Pseudomonas aeruginosa	GCF_000794705.1_AZPAE14698_genomic	Gabija	Gabija	2	2	0	0	0	FALSE	FALSE
Pseudomonas aeruginosa	GCF_000794705.1_AZPAE14698_genomic	RM_Type_I	N6_RM_Type_I	3	3	0	0	0	FALSE	FALSE
Pseudomonas aeruginosa	GCF_000794705.1_AZPAE14698_genomic	Avs	Avs18	1	1	0	0	0	FALSE	FALSE
Pseudomonas aeruginosa	GCF_000794705.1_AZPAE14698_genomic	EcoKMcrA	EcoKMcrA	1	1	0	0	0	FALSE	FALSE
Pseudomonas aeruginosa	GCF_000794705.1_AZPAE14698_genomic	Lamassu-Fam	Lamassu-DS-30	2	2	0	0	0	FALSE	FALSE
Pseudomonas aeruginosa	GCF_000794705.1_AZPAE14698_genomic	Gabija	Gabija	2	2	0	0	0	FALSE	FALSE
Pseudomonas aeruginosa	GCF_000794705.1_AZPAE14698_genomic	CoCoNut	CoCoNut_II	7	7	0	0	0	FALSE	FALSE
Pseudomonas aeruginosa	GCF_000794705.1_AZPAE14698_genomic	GmrSD_RM_Type_IV	GmrSD_RM_Type_IV	1	1	0	0	0	FALSE	FALSE
Pseudomonas aeruginosa	GCF_000794705.1_AZPAE14698_genomic	GmrSD_RM_Type_IV	GmrSD_RM_Type_IV	1	1	0	0	0	FALSE	FALSE
Pseudomonas aeruginosa	GCF_000794705.1_AZPAE14698_genomic	Druantia	Druantia_III	2	2	0	0	0	FALSE	FALSE
Pseudomonas aeruginosa	GCF_000794705.1_AZPAE14698_genomic	RM_Type_I	N6_RM_Type_I	3	3	0	0	0	FALSE	FALSE
Pseudomonas aeruginosa	GCF_000794705.1_AZPAE14698_genomic	Ophion	Ophion	3	3	0	0	0	FALSE	FALSE
Pseudomonas aeruginosa	GCF_000794705.1_AZPAE14698_genomic	JukAB	JukAB	3	3	0	0	0	FALSE	FALSE
Pseudomonas aeruginosa	GCF_000794705.1_AZPAE14698_genomic	Wadjet	Wadjet_I	4	4	0	0	0	FALSE	FALSE
Pseudomonas aeruginosa	GCF_000794745.1_AZPAE14701_genomic	RM_Type_I	N6_RM_Type_I	2	2	0	0	0	FALSE	FALSE
Pseudomonas aeruginosa	GCF_000794745.1_AZPAE14701_genomic	RloC	RloC	1	1	0	0	0	FALSE	FALSE
Pseudomonas aeruginosa	GCF_000794745.1_AZPAE14701_genomic	Lugos	Lugos	1	1	0	1	1	TRUE	TRUE	GCF_000794745.1_AZPAE14701_genomic_ctg013_25881_77820
Pseudomonas aeruginosa	GCF_000794745.1_AZPAE14701_genomic	RAZR	RAZR	1	1	0	1	1	TRUE	TRUE	GCF_000794745.1_AZPAE14701_genomic_ctg013_25881_77820
Pseudomonas aeruginosa	GCF_000794745.1_AZPAE14701_genomic	Lugos	Lugos	1	1	0	0	0	FALSE	FALSE
Pseudomonas aeruginosa	GCF_000794745.1_AZPAE14701_genomic	CBASS	CBASS_III_Endonuclease	5	5	0	0	0	FALSE	FALSE
Pseudomonas aeruginosa	GCF_000794745.1_AZPAE14701_genomic	Ophion	Ophion	3	3	0	0	0	FALSE	FALSE
Pseudomonas aeruginosa	GCF_000794745.1_AZPAE14701_genomic	JukAB	JukAB	3	3	0	0	0	FALSE	FALSE
Pseudomonas aeruginosa	GCF_000794745.1_AZPAE14701_genomic	Wadjet	Wadjet_I	4	4	0	0	0	FALSE	FALSE
Pseudomonas aeruginosa	GCF_000794745.1_AZPAE14701_genomic	PD-T7-2	PD-T7-2	2	2	0	0	0	FALSE	FALSE
Pseudomonas aeruginosa	GCF_000794745.1_AZPAE14701_genomic	RM_Type_I	N6_RM_Type_I	3	3	0	0	0	FALSE	FALSE
Pseudomonas aeruginosa	GCF_000794745.1_AZPAE14701_genomic	Druantia	Druantia_III	2	2	0	0	0	FALSE	FALSE
Pseudomonas aeruginosa	GCF_000794745.1_AZPAE14701_genomic	Rst_RT-nitrilase-Tm	Rst_RT-Tm	1	1	0	0	0	FALSE	FALSE
Pseudomonas aeruginosa	GCF_000794745.1_AZPAE14701_genomic	Septu	Septu	2	2	0	0	0	FALSE	FALSE
Pseudomonas aeruginosa	GCF_000794785.1_AZPAE14702_genomic	Avs	Avs21	1	1	0	0	0	FALSE	FALSE
Pseudomonas aeruginosa	GCF_000794785.1_AZPAE14702_genomic	Lugos	Lugos	1	1	0	0	0	FALSE	FALSE
Pseudomonas aeruginosa	GCF_000794785.1_AZPAE14702_genomic	Gabija	Gabija	2	2	0	0	0	FALSE	FALSE
Pseudomonas aeruginosa	GCF_000794785.1_AZPAE14702_genomic	CoCoNut	CoCoNut_III-A	8	8	0	0	0	FALSE	FALSE
Pseudomonas aeruginosa	GCF_000794785.1_AZPAE14702_genomic	GmrSD_RM_Type_IV	GmrSD_RM_Type_IV	1	1	0	0	0	FALSE	FALSE
Pseudomonas aeruginosa	GCF_000794785.1_AZPAE14702_genomic	GmrSD_RM_Type_IV	GmrSD_RM_Type_IV	1	1	0	0	0	FALSE	FALSE
Pseudomonas aeruginosa	GCF_000794785.1_AZPAE14702_genomic	RM_Type_III	N6_N4_RM_Type_III	2	2	0	0	0	FALSE	FALSE
Pseudomonas aeruginosa	GCF_000794785.1_AZPAE14702_genomic	Dag	Dag	1	1	0	0	0	FALSE	FALSE
Pseudomonas aeruginosa	GCF_000794785.1_AZPAE14702_genomic	Prometheus	Prometheus	1	1	0	0	0	FALSE	FALSE
Pseudomonas aeruginosa	GCF_000794785.1_AZPAE14702_genomic	Druantia	Druantia_II	4	4	0	0	0	FALSE	FALSE
Pseudomonas aeruginosa	GCF_000794785.1_AZPAE14702_genomic	RM_Type_I	N6_RM_Type_I	4	4	0	0	0	FALSE	FALSE
Pseudomonas aeruginosa	GCF_000794785.1_AZPAE14702_genomic	Gabija	Gabija	2	2	0	0	0	FALSE	FALSE
Pseudomonas aeruginosa	GCF_000794785.1_AZPAE14702_genomic	PsyrTA	PsyrTA	2	2	0	0	0	FALSE	FALSE
Pseudomonas aeruginosa	GCF_000794785.1_AZPAE14702_genomic	RM_Type_I	N6_RM_Type_I	4	4	0	0	0	FALSE	FALSE
Pseudomonas aeruginosa	GCF_000794785.1_AZPAE14702_genomic	CBASS	CBASS_II_TM	3	3	0	0	0	FALSE	FALSE
Pseudomonas aeruginosa	GCF_000794785.1_AZPAE14702_genomic	Prometheus	Prometheus	1	1	0	0	0	FALSE	FALSE
Pseudomonas aeruginosa	GCF_000794785.1_AZPAE14702_genomic	RloC	RloC	1	1	0	0	0	FALSE	FALSE
Pseudomonas aeruginosa	GCF_000794785.1_AZPAE14702_genomic	Cas	CAS_Class1-Subtype-I-C	7	7	0	0	0	FALSE	FALSE
Pseudomonas aeruginosa	GCF_000794805.1_AZPAE14703_genomic	Druantia	Druantia_II	5	5	0	0	0	FALSE	FALSE
Pseudomonas aeruginosa	GCF_000794805.1_AZPAE14703_genomic	Prometheus	Prometheus	1	1	0	0	0	FALSE	FALSE
Pseudomonas aeruginosa	GCF_000794805.1_AZPAE14703_genomic	RM_Type_I	N6_RM_Type_I	4	4	0	0	0	FALSE	FALSE
Pseudomonas aeruginosa	GCF_000794805.1_AZPAE14703_genomic	Lugos	Lugos	1	1	0	0	0	FALSE	FALSE
Pseudomonas aeruginosa	GCF_000794805.1_AZPAE14703_genomic	RM_Type_III	N6_N4_RM_Type_III	2	2	0	0	0	FALSE	FALSE
Pseudomonas aeruginosa	GCF_000794805.1_AZPAE14703_genomic	SoFIC	SoFic	1	1	0	0	0	FALSE	FALSE
Pseudomonas aeruginosa	GCF_000794805.1_AZPAE14703_genomic	CoCoNut	CoCoNut_III-A	7	7	0	0	0	FALSE	FALSE
Pseudomonas aeruginosa	GCF_000794805.1_AZPAE14703_genomic	GmrSD_RM_Type_IV	GmrSD_RM_Type_IV	1	1	0	0	0	FALSE	FALSE
Pseudomonas aeruginosa	GCF_000794805.1_AZPAE14703_genomic	GmrSD_RM_Type_IV	GmrSD_RM_Type_IV	1	1	0	0	0	FALSE	FALSE
Pseudomonas aeruginosa	GCF_000794805.1_AZPAE14703_genomic	6A_MBL	6A_MBL	2	2	0	0	0	FALSE	FALSE
Pseudomonas aeruginosa	GCF_000794805.1_AZPAE14703_genomic	Dag	Dag	1	1	0	0	0	FALSE	FALSE
Pseudomonas aeruginosa	GCF_000794805.1_AZPAE14703_genomic	RloC	RloC	1	1	0	0	0	FALSE	FALSE
Pseudomonas aeruginosa	GCF_000794805.1_AZPAE14703_genomic	Avs	Avs21	1	1	0	0	0	FALSE	FALSE
Pseudomonas aeruginosa	GCF_000794805.1_AZPAE14703_genomic	Hachiman	Hachiman	2	2	0	0	0	FALSE	FALSE
Pseudomonas aeruginosa	GCF_000794805.1_AZPAE14703_genomic	CBASS	CBASS_II_TM	3	3	0	0	0	FALSE	FALSE
Pseudomonas aeruginosa	GCF_000794805.1_AZPAE14703_genomic	Prometheus	Prometheus	1	1	0	0	0	FALSE	FALSE
Pseudomonas aeruginosa	GCF_000794805.1_AZPAE14703_genomic	Cas	CAS_Class1-Subtype-I-C	7	7	0	0	0	FALSE	FALSE
Pseudomonas aeruginosa	GCF_000794805.1_AZPAE14703_genomic	PsyrTA	PsyrTA	2	2	0	0	0	FALSE	FALSE
Pseudomonas aeruginosa	GCF_000794805.1_AZPAE14703_genomic	RM_Type_I	N6_RM_Type_I	4	4	0	0	0	FALSE	FALSE
Pseudomonas aeruginosa	GCF_000794805.1_AZPAE14703_genomic	Gabija	Gabija	2	2	0	0	0	FALSE	FALSE
Pseudomonas aeruginosa	GCF_000794885.1_AZPAE14727_genomic	Nantosuelta	Nantosuelta	1	1	0	0	0	FALSE	FALSE
Pseudomonas aeruginosa	GCF_000794885.1_AZPAE14727_genomic	RloC	RloC	1	1	0	0	0	FALSE	FALSE
Pseudomonas aeruginosa	GCF_000794885.1_AZPAE14727_genomic	Tab	Tab	1	1	0	1	1	TRUE	TRUE	GCF_000794885.1_AZPAE14727_genomic_ctg005_30370_59503
Pseudomonas aeruginosa	GCF_000794885.1_AZPAE14727_genomic	Ophion	Ophion	3	3	0	0	0	FALSE	FALSE
Pseudomonas aeruginosa	GCF_000794885.1_AZPAE14727_genomic	JukAB	JukAB	3	3	0	0	0	FALSE	FALSE
Pseudomonas aeruginosa	GCF_000794885.1_AZPAE14727_genomic	Wadjet	Wadjet_I	4	4	0	0	0	FALSE	FALSE
Pseudomonas aeruginosa	GCF_000794885.1_AZPAE14727_genomic	Pycsar	Pycsar_TIR	2	2	0	0	0	FALSE	FALSE
Pseudomonas aeruginosa	GCF_000794885.1_AZPAE14727_genomic	Lugos	Lugos	1	1	0	0	0	FALSE	FALSE
Pseudomonas aeruginosa	GCF_000794885.1_AZPAE14727_genomic	6A_MBL	6A_MBL	2	2	0	0	0	FALSE	FALSE
Pseudomonas aeruginosa	GCF_000794885.1_AZPAE14727_genomic	RnlAB	RnlAB	2	2	0	0	0	FALSE	FALSE
Pseudomonas aeruginosa	GCF_000794885.1_AZPAE14727_genomic	RloC	RloC	1	1	0	0	0	FALSE	FALSE
Pseudomonas aeruginosa	GCF_000794885.1_AZPAE14727_genomic	Dag	Dag	1	1	0	0	0	FALSE	FALSE
Pseudomonas aeruginosa	GCF_000794885.1_AZPAE14727_genomic	RloC	RloC	1	1	0	0	0	FALSE	FALSE
Pseudomonas aeruginosa	GCF_000794885.1_AZPAE14727_genomic	AbiE	AbiE	2	2	0	0	0	FALSE	FALSE
Pseudomonas aeruginosa	GCF_000794885.1_AZPAE14727_genomic	Gabija	Gabija	2	2	0	0	0	FALSE	FALSE
Pseudomonas aeruginosa	GCF_000794885.1_AZPAE14727_genomic	RosmerTA	RosmerTA	2	2	0	0	0	FALSE	FALSE
Pseudomonas aeruginosa	GCF_000794885.1_AZPAE14727_genomic	BREX	BREX_I	3	3	0	0	0	FALSE	FALSE
Pseudomonas aeruginosa	GCF_000794885.1_AZPAE14727_genomic	RM_Type_I	N6_RM_Type_I	3	3	0	0	0	FALSE	FALSE
Pseudomonas aeruginosa	GCF_000794885.1_AZPAE14727_genomic	VcaM4I	VcaM4I	1	1	0	0	0	FALSE	FALSE
Pseudomonas aeruginosa	GCF_000794885.1_AZPAE14727_genomic	Zorya	Zorya_TypeI	4	4	0	0	0	FALSE	FALSE
Pseudomonas aeruginosa	GCF_000794885.1_AZPAE14727_genomic	RloC	RloC	1	1	0	0	0	FALSE	FALSE
Pseudomonas aeruginosa	GCF_000794885.1_AZPAE14727_genomic	Rst_3HP	Rst_3HP	3	3	0	0	0	FALSE	FALSE
Pseudomonas aeruginosa	GCF_000794885.1_AZPAE14727_genomic	RM_Type_II	N6_RM_Type_II_PDDEXK	2	2	0	0	0	FALSE	FALSE
Pseudomonas aeruginosa	GCF_000794885.1_AZPAE14727_genomic	CBASS	CBASS_III_Endonuclease	5	5	0	0	0	FALSE	FALSE
Pseudomonas aeruginosa	GCF_000794885.1_AZPAE14727_genomic	BREX	BREX_I	3	3	0	0	0	FALSE	FALSE
Pseudomonas aeruginosa	GCF_000794885.1_AZPAE14727_genomic	HEC-02	HEC-02	2	2	0	0	0	FALSE	FALSE
Pseudomonas aeruginosa	GCF_000794885.1_AZPAE14727_genomic	Rst_RT-nitrilase-Tm	Rst_RT-Tm	1	1	0	0	0	FALSE	FALSE
Pseudomonas aeruginosa	GCF_000794885.1_AZPAE14727_genomic	HEC-05	HEC-05	1	1	0	0	0	FALSE	FALSE
Pseudomonas aeruginosa	GCF_000794885.1_AZPAE14727_genomic	RM_Type_I	N6_RM_Type_I	2	2	0	0	0	FALSE	FALSE
Pseudomonas aeruginosa	GCF_000794885.1_AZPAE14727_genomic	Zorya	Zorya_TypeI	4	4	0	0	0	FALSE	FALSE
Pseudomonas aeruginosa	GCF_000794885.1_AZPAE14727_genomic	McrBC	McrBC	2	2	0	0	0	FALSE	FALSE
Pseudomonas aeruginosa	GCF_000794885.1_AZPAE14727_genomic	RM_Type_I	N6_RM_Type_I	3	3	0	0	0	FALSE	FALSE
Pseudomonas aeruginosa	GCF_000795065.1_AZPAE14812_genomic	RM_Type_III	N6_N4_RM_Type_III	2	2	0	0	0	FALSE	FALSE
Pseudomonas aeruginosa	GCF_000795065.1_AZPAE14812_genomic	CoCoNut	CoCoNut_III-A	8	8	0	0	0	FALSE	FALSE
Pseudomonas aeruginosa	GCF_000795065.1_AZPAE14812_genomic	GmrSD_RM_Type_IV	GmrSD_RM_Type_IV	1	1	0	0	0	FALSE	FALSE
Pseudomonas aeruginosa	GCF_000795065.1_AZPAE14812_genomic	GmrSD_RM_Type_IV	GmrSD_RM_Type_IV	1	1	0	0	0	FALSE	FALSE
Pseudomonas aeruginosa	GCF_000795065.1_AZPAE14812_genomic	Gabija	Gabija	2	2	0	0	0	FALSE	FALSE
Pseudomonas aeruginosa	GCF_000795065.1_AZPAE14812_genomic	RosmerTA	RosmerTA	2	2	0	0	0	FALSE	FALSE
Pseudomonas aeruginosa	GCF_000795065.1_AZPAE14812_genomic	RM_Type_I	N6_RM_Type_I	3	3	0	0	0	FALSE	FALSE
Pseudomonas aeruginosa	GCF_000795065.1_AZPAE14812_genomic	Zorya	Zorya_TypeI	4	4	0	0	0	FALSE	FALSE
Pseudomonas aeruginosa	GCF_000795065.1_AZPAE14812_genomic	Pycsar	Pycsar_TIR	2	2	0	0	0	FALSE	FALSE
Pseudomonas aeruginosa	GCF_000795065.1_AZPAE14812_genomic	Lugos	Lugos	1	1	0	0	0	FALSE	FALSE
Pseudomonas aeruginosa	GCF_000795065.1_AZPAE14812_genomic	Gao_Qat	Gao_Qat	4	4	0	0	0	FALSE	FALSE
Pseudomonas aeruginosa	GCF_000795065.1_AZPAE14812_genomic	MADS	MADS	6	6	0	0	0	FALSE	FALSE
Pseudomonas aeruginosa	GCF_000795065.1_AZPAE14812_genomic	MADS3-4	MADS3-4	2	2	0	0	0	FALSE	FALSE
Pseudomonas aeruginosa	GCF_000795065.1_AZPAE14812_genomic	Dag	Dag	1	1	0	0	0	FALSE	FALSE
Pseudomonas aeruginosa	GCF_000795065.1_AZPAE14812_genomic	Avs	Avs5	1	1	0	0	0	FALSE	FALSE
Pseudomonas aeruginosa	GCF_000795145.1_AZPAE14816_genomic	Lugos	Lugos	1	1	0	0	0	FALSE	FALSE
Pseudomonas aeruginosa	GCF_000795145.1_AZPAE14816_genomic	Ophion	Ophion	3	3	0	0	0	FALSE	FALSE
Pseudomonas aeruginosa	GCF_000795145.1_AZPAE14816_genomic	JukAB	JukAB	3	3	0	0	0	FALSE	FALSE
Pseudomonas aeruginosa	GCF_000795145.1_AZPAE14816_genomic	Wadjet	Wadjet_I	4	4	0	0	0	FALSE	FALSE
Pseudomonas aeruginosa	GCF_000795145.1_AZPAE14816_genomic	Dag	Dag	1	1	0	0	0	FALSE	FALSE
Pseudomonas aeruginosa	GCF_000795145.1_AZPAE14816_genomic	CBASS	CBASS_II_HNH	3	3	0	0	0	FALSE	FALSE
Pseudomonas aeruginosa	GCF_000795145.1_AZPAE14816_genomic	Wadjet	Wadjet_I	4	4	0	0	0	FALSE	FALSE
Pseudomonas aeruginosa	GCF_000795145.1_AZPAE14816_genomic	RloC	RloC	1	1	0	0	0	FALSE	FALSE
Pseudomonas aeruginosa	GCF_000795145.1_AZPAE14816_genomic	Pycsar	Pycsar_TIR	2	2	0	0	0	FALSE	FALSE
Pseudomonas aeruginosa	GCF_000795145.1_AZPAE14816_genomic	RM_Type_II	DNA_met_RM_Type_II_HATPase	2	2	0	0	0	FALSE	FALSE
Pseudomonas aeruginosa	GCF_000795145.1_AZPAE14816_genomic	RloC	RloC	1	1	0	0	0	FALSE	FALSE
Pseudomonas aeruginosa	GCF_000795145.1_AZPAE14816_genomic	CBASS	CBASS_III_Endonuclease	5	5	0	0	0	FALSE	FALSE
Pseudomonas aeruginosa	GCF_000795145.1_AZPAE14816_genomic	RloC	RloC	1	1	0	0	0	FALSE	FALSE
Pseudomonas aeruginosa	GCF_000795165.1_AZPAE14817_genomic	Dag	Dag	1	1	0	0	0	FALSE	FALSE
Pseudomonas aeruginosa	GCF_000795165.1_AZPAE14817_genomic	Lugos	Lugos	1	1	0	0	0	FALSE	FALSE
Pseudomonas aeruginosa	GCF_000795165.1_AZPAE14817_genomic	Cas	CAS_Class1-Subtype-I-F	6	6	0	0	0	FALSE	FALSE
Pseudomonas aeruginosa	GCF_000795185.1_AZPAE14818_genomic	CBASS	CBASS_I_TM	2	2	0	0	0	FALSE	FALSE
Pseudomonas aeruginosa	GCF_000795185.1_AZPAE14818_genomic	Dag	Dag	1	1	0	0	0	FALSE	FALSE
Pseudomonas aeruginosa	GCF_000795185.1_AZPAE14818_genomic	Lugos	Lugos	1	1	0	0	0	FALSE	FALSE
Pseudomonas aeruginosa	GCF_000795185.1_AZPAE14818_genomic	Gao_Mza	Gao_Mza	4	4	0	0	0	FALSE	FALSE
Pseudomonas aeruginosa	GCF_000795185.1_AZPAE14818_genomic	Lamassu-Fam	Lamassu-PDDEXK	2	2	0	0	0	FALSE	FALSE
Pseudomonas aeruginosa	GCF_000795185.1_AZPAE14818_genomic	Rst_HelicaseDUF2290	Rst_HelicaseDUF2290	2	2	0	0	0	FALSE	FALSE
Pseudomonas aeruginosa	GCF_000795285.1_AZPAE14823_genomic	Armada	Armada_Type_I	3	3	0	0	0	FALSE	FALSE
Pseudomonas aeruginosa	GCF_000795285.1_AZPAE14823_genomic	RM_Type_IIG	N6_RM_Type_IIG	1	1	0	0	0	FALSE	FALSE
Pseudomonas aeruginosa	GCF_000795285.1_AZPAE14823_genomic	RM_Type_IIG	N6_RM_Type_IIG	1	1	0	0	0	FALSE	FALSE
Pseudomonas aeruginosa	GCF_000795285.1_AZPAE14823_genomic	VcaM4I	VcaM4I	1	1	0	0	0	FALSE	FALSE
Pseudomonas aeruginosa	GCF_000795285.1_AZPAE14823_genomic	VP1853	VP1853	1	1	0	0	0	FALSE	FALSE
Pseudomonas aeruginosa	GCF_000795285.1_AZPAE14823_genomic	Gao_Ppl	Gao_Ppl	1	1	0	0	0	FALSE	FALSE
Pseudomonas aeruginosa	GCF_000795285.1_AZPAE14823_genomic	Kongming	Kongming	2	2	0	0	0	FALSE	FALSE
Pseudomonas aeruginosa	GCF_000795285.1_AZPAE14823_genomic	CBASS	CBASS_III_Endonuclease	5	5	0	0	0	FALSE	FALSE
Pseudomonas aeruginosa	GCF_000795285.1_AZPAE14823_genomic	Prithvi	Prithvi	1	1	0	0	0	FALSE	FALSE
Pseudomonas aeruginosa	GCF_000795285.1_AZPAE14823_genomic	PhiR47_GevAT	PhiR47_GevAT	2	2	0	0	0	FALSE	FALSE
Pseudomonas aeruginosa	GCF_000795285.1_AZPAE14823_genomic	Lugos	Lugos	1	1	0	0	0	FALSE	FALSE
Pseudomonas aeruginosa	GCF_000795285.1_AZPAE14823_genomic	Dag	Dag	1	1	0	0	0	FALSE	FALSE
Pseudomonas aeruginosa	GCF_000795285.1_AZPAE14823_genomic	Pycsar	Pycsar_TIR	2	2	0	0	0	FALSE	FALSE
Pseudomonas aeruginosa	GCF_000795285.1_AZPAE14823_genomic	JukAB	JukAB	3	3	0	0	0	FALSE	FALSE
Pseudomonas aeruginosa	GCF_000795285.1_AZPAE14823_genomic	Ophion	Ophion	3	3	0	0	0	FALSE	FALSE
Pseudomonas aeruginosa	GCF_000795285.1_AZPAE14823_genomic	ENDPaCF1	ENDPaCF1	1	1	0	0	0	FALSE	FALSE
Pseudomonas aeruginosa	GCF_000795285.1_AZPAE14823_genomic	RM_Type_I	N6_RM_Type_I	2	2	0	0	0	FALSE	FALSE
Pseudomonas aeruginosa	GCF_000795285.1_AZPAE14823_genomic	FS_GIY_YIG	FS_GIY_YIG	1	1	0	0	0	FALSE	FALSE
Pseudomonas aeruginosa	GCF_000795285.1_AZPAE14823_genomic	Lamassu-Fam	Lamassu_Cap4	3	3	0	0	0	FALSE	FALSE
Pseudomonas aeruginosa	GCF_000795285.1_AZPAE14823_genomic	DRT	DRT_2	1	1	0	0	0	FALSE	FALSE
Pseudomonas aeruginosa	GCF_000795305.1_AZPAE14824_genomic	RloC	RloC	1	1	0	0	0	FALSE	FALSE
Pseudomonas aeruginosa	GCF_000795305.1_AZPAE14824_genomic	RM_Type_III	N6_N4_RM_Type_III	2	2	0	0	0	FALSE	FALSE
Pseudomonas aeruginosa	GCF_000795305.1_AZPAE14824_genomic	PD-T7-2	PD-T7-2	2	2	0	0	0	FALSE	FALSE
Pseudomonas aeruginosa	GCF_000795305.1_AZPAE14824_genomic	AbiE	AbiE	2	2	0	0	0	FALSE	FALSE
Pseudomonas aeruginosa	GCF_000795305.1_AZPAE14824_genomic	RM_Type_I	N6_RM_Type_I	3	3	0	0	0	FALSE	FALSE
Pseudomonas aeruginosa	GCF_000795305.1_AZPAE14824_genomic	Septu	Septu	2	2	0	0	0	FALSE	FALSE
Pseudomonas aeruginosa	GCF_000795305.1_AZPAE14824_genomic	Eleos	Eleos	2	2	0	0	0	FALSE	FALSE
Pseudomonas aeruginosa	GCF_000795305.1_AZPAE14824_genomic	Prometheus	Prometheus	1	1	0	0	0	FALSE	FALSE
Pseudomonas aeruginosa	GCF_000795305.1_AZPAE14824_genomic	Sirona	Sirona	1	1	0	0	0	FALSE	FALSE
Pseudomonas aeruginosa	GCF_000795305.1_AZPAE14824_genomic	RM_Type_II	DNA_met_RM_Type_II_HATPase	3	3	0	0	0	FALSE	FALSE
Pseudomonas aeruginosa	GCF_000795305.1_AZPAE14824_genomic	DRT	DRT10	1	1	0	0	0	FALSE	FALSE
Pseudomonas aeruginosa	GCF_000795305.1_AZPAE14824_genomic	Dag	Dag	1	1	0	0	0	FALSE	FALSE
Pseudomonas aeruginosa	GCF_000795305.1_AZPAE14824_genomic	Lugos	Lugos	1	1	0	0	0	FALSE	FALSE
Pseudomonas aeruginosa	GCF_000795305.1_AZPAE14824_genomic	Wadjet	Wadjet_I	4	4	0	0	0	FALSE	FALSE
Pseudomonas aeruginosa	GCF_000795305.1_AZPAE14824_genomic	RM_Type_I	N6_RM_Type_I	3	3	0	0	0	FALSE	FALSE
Pseudomonas aeruginosa	GCF_000795305.1_AZPAE14824_genomic	FS_GIY_YIG	FS_GIY_YIG	1	1	0	0	0	FALSE	FALSE
Pseudomonas aeruginosa	GCF_000795305.1_AZPAE14824_genomic	Cas	CAS_Class1-Subtype-I-E	8	8	0	0	0	FALSE	FALSE
Pseudomonas aeruginosa	GCF_000795305.1_AZPAE14824_genomic	Pycsar	Pycsar_TIR	2	2	0	0	0	FALSE	FALSE
Pseudomonas aeruginosa	GCF_000795345.1_AZPAE14826_genomic	RM_Type_III	N6_N4_RM_Type_III	2	2	0	0	0	FALSE	FALSE
Pseudomonas aeruginosa	GCF_000795345.1_AZPAE14826_genomic	CoCoNut	CoCoNut_III-A	8	8	0	0	0	FALSE	FALSE
Pseudomonas aeruginosa	GCF_000795345.1_AZPAE14826_genomic	GmrSD_RM_Type_IV	GmrSD_RM_Type_IV	1	1	0	0	0	FALSE	FALSE
Pseudomonas aeruginosa	GCF_000795345.1_AZPAE14826_genomic	GmrSD_RM_Type_IV	GmrSD_RM_Type_IV	1	1	0	0	0	FALSE	FALSE
Pseudomonas aeruginosa	GCF_000795345.1_AZPAE14826_genomic	Gabija	Gabija	2	2	0	0	0	FALSE	FALSE
Pseudomonas aeruginosa	GCF_000795345.1_AZPAE14826_genomic	Lugos	Lugos	1	1	0	0	0	FALSE	FALSE
Pseudomonas aeruginosa	GCF_000795345.1_AZPAE14826_genomic	6A_MBL	6A_MBL	2	2	0	0	0	FALSE	FALSE
Pseudomonas aeruginosa	GCF_000795345.1_AZPAE14826_genomic	RM_Type_I	N6_RM_Type_I	3	3	0	0	0	FALSE	FALSE
Pseudomonas aeruginosa	GCF_000795345.1_AZPAE14826_genomic	Zorya	Zorya_TypeI	4	4	0	0	0	FALSE	FALSE
Pseudomonas aeruginosa	GCF_000795345.1_AZPAE14826_genomic	RloC	RloC	1	1	0	0	0	FALSE	FALSE
Pseudomonas aeruginosa	GCF_000795345.1_AZPAE14826_genomic	Dag	Dag	1	1	0	0	0	FALSE	FALSE
Pseudomonas aeruginosa	GCF_000795345.1_AZPAE14826_genomic	Avs	Avs5	1	1	0	0	0	FALSE	FALSE
Pseudomonas aeruginosa	GCF_000795345.1_AZPAE14826_genomic	MazEF	MazEF	2	2	0	0	0	FALSE	FALSE
Pseudomonas aeruginosa	GCF_000795345.1_AZPAE14826_genomic	CBASS	CBASS_I_TM	2	2	0	0	0	FALSE	FALSE
Pseudomonas aeruginosa	GCF_000795345.1_AZPAE14826_genomic	RM_Type_III	N6_N4_RM_Type_III	2	2	0	0	0	FALSE	FALSE
Pseudomonas aeruginosa	GCF_000795345.1_AZPAE14826_genomic	Lamassu-Fam	Lamassu_Cap4	3	3	0	0	0	FALSE	FALSE
Pseudomonas aeruginosa	GCF_000795345.1_AZPAE14826_genomic	Cas	CAS_Class1-Subtype-IV-A	5	5	0	0	0	FALSE	FALSE
Pseudomonas aeruginosa	GCF_000795345.1_AZPAE14826_genomic	Pycsar	Pycsar_TIR	2	2	0	0	0	FALSE	FALSE
Pseudomonas aeruginosa	GCF_000795385.1_AZPAE14828_genomic	RM_Type_II	N6_RM_Type_II_PDDEXK	2	2	0	0	0	FALSE	FALSE
Pseudomonas aeruginosa	GCF_000795385.1_AZPAE14828_genomic	RM_Type_I	N6_RM_Type_I	3	3	0	0	0	FALSE	FALSE
Pseudomonas aeruginosa	GCF_000795385.1_AZPAE14828_genomic	Lugos	Lugos	1	1	0	0	0	FALSE	FALSE
Pseudomonas aeruginosa	GCF_000795385.1_AZPAE14828_genomic	PD-T7-2	PD-T7-2	2	2	0	0	0	FALSE	FALSE
Pseudomonas aeruginosa	GCF_000795385.1_AZPAE14828_genomic	Dag	Dag	1	1	0	0	0	FALSE	FALSE
Pseudomonas aeruginosa	GCF_000795385.1_AZPAE14828_genomic	Kongming	Kongming	2	2	0	0	0	FALSE	FALSE
Pseudomonas aeruginosa	GCF_000795385.1_AZPAE14828_genomic	Gabija	Gabija	2	2	0	0	0	FALSE	FALSE
Pseudomonas aeruginosa	GCF_000795385.1_AZPAE14828_genomic	Prithvi	Prithvi	1	1	0	0	0	FALSE	FALSE
Pseudomonas aeruginosa	GCF_000795385.1_AZPAE14828_genomic	RM_Type_IIG	N6_RM_Type_IIG	1	1	0	0	0	FALSE	FALSE
Pseudomonas aeruginosa	GCF_000795385.1_AZPAE14828_genomic	RosmerTA	RosmerTA	2	2	0	0	0	FALSE	FALSE
Pseudomonas aeruginosa	GCF_000795385.1_AZPAE14828_genomic	Shedu	Shedu	1	1	0	0	0	FALSE	FALSE
Pseudomonas aeruginosa	GCF_000795385.1_AZPAE14828_genomic	Ophion	Ophion	3	3	0	0	0	FALSE	FALSE
Pseudomonas aeruginosa	GCF_000795385.1_AZPAE14828_genomic	JukAB	JukAB	3	3	0	0	0	FALSE	FALSE
Pseudomonas aeruginosa	GCF_000795385.1_AZPAE14828_genomic	Wadjet	Wadjet_I	4	4	0	0	0	FALSE	FALSE
Pseudomonas aeruginosa	GCF_000795385.1_AZPAE14828_genomic	Tiamat	Tiamat	1	1	0	0	0	FALSE	FALSE
Pseudomonas aeruginosa	GCF_000795385.1_AZPAE14828_genomic	McrBC	McrBC	1	1	0	0	0	FALSE	FALSE
Pseudomonas aeruginosa	GCF_000795485.1_AZPAE13856_genomic	Lugos	Lugos	1	1	0	0	0	FALSE	FALSE
Pseudomonas aeruginosa	GCF_000795485.1_AZPAE13856_genomic	Gabija	Gabija	2	2	0	0	0	FALSE	FALSE
Pseudomonas aeruginosa	GCF_000795485.1_AZPAE13856_genomic	SNIPE	SNIPE	1	1	0	0	0	FALSE	FALSE
Pseudomonas aeruginosa	GCF_000795485.1_AZPAE13856_genomic	Lamassu-Fam	Lamassu_Cap4	2	2	0	0	0	FALSE	FALSE
Pseudomonas aeruginosa	GCF_000795485.1_AZPAE13856_genomic	CBASS	CBASS_I_TM	2	2	0	0	0	FALSE	FALSE
Pseudomonas aeruginosa	GCF_000795485.1_AZPAE13856_genomic	MADS	MADS	6	6	0	0	0	FALSE	FALSE
Pseudomonas aeruginosa	GCF_000795485.1_AZPAE13856_genomic	MADS3-4	MADS3-4	2	2	0	0	0	FALSE	FALSE
Pseudomonas aeruginosa	GCF_000795485.1_AZPAE13856_genomic	Gao_Qat	Gao_Qat	4	4	0	0	0	FALSE	FALSE
Pseudomonas aeruginosa	GCF_000795485.1_AZPAE13856_genomic	RM_Type_I	N6_RM_Type_I	3	3	0	0	0	FALSE	FALSE
Pseudomonas aeruginosa	GCF_000795485.1_AZPAE13856_genomic	Zorya	Zorya_TypeI	4	4	0	0	0	FALSE	FALSE
Pseudomonas aeruginosa	GCF_000795485.1_AZPAE13856_genomic	RosmerTA	RosmerTA	2	2	0	0	0	FALSE	FALSE
Pseudomonas aeruginosa	GCF_000795485.1_AZPAE13856_genomic	RM_Type_II	DNA_met_RM_Type_II_PDDEXK	2	2	0	0	0	FALSE	FALSE
Pseudomonas aeruginosa	GCF_000795485.1_AZPAE13856_genomic	PfiAT	PfiAT	2	2	0	2	1	TRUE	TRUE	GCF_000795485.1_AZPAE13856_genomic_ctg108_2_40039
Pseudomonas aeruginosa	GCF_000795485.1_AZPAE13856_genomic	Dag	Dag	1	1	0	0	0	FALSE	FALSE
Pseudomonas aeruginosa	GCF_000795485.1_AZPAE13856_genomic	Avs	Avs5	1	1	0	0	0	FALSE	FALSE
Pseudomonas aeruginosa	GCF_000795485.1_AZPAE13856_genomic	Pycsar	Pycsar_TIR	2	2	0	0	0	FALSE	FALSE
Pseudomonas aeruginosa	GCF_000795535.1_AZPAE14716_genomic	Pycsar	Pycsar_TIR	2	2	0	0	0	FALSE	FALSE
Pseudomonas aeruginosa	GCF_000795535.1_AZPAE14716_genomic	PhiR5.1_HipAD	PhiR5.1_HipAD	2	2	0	2	1	TRUE	TRUE	GCF_000795535.1_AZPAE14716_genomic_ctg054_119533_160240_1
Pseudomonas aeruginosa	GCF_000795535.1_AZPAE14716_genomic	Wadjet	Wadjet_I	4	4	0	0	0	FALSE	FALSE
Pseudomonas aeruginosa	GCF_000795535.1_AZPAE14716_genomic	Druantia	Druantia_III	2	2	0	0	0	FALSE	FALSE
Pseudomonas aeruginosa	GCF_000795535.1_AZPAE14716_genomic	RM_Type_I	N6_RM_Type_I	3	3	0	0	0	FALSE	FALSE
Pseudomonas aeruginosa	GCF_000795535.1_AZPAE14716_genomic	MADS	MADS	6	6	0	0	0	FALSE	FALSE
Pseudomonas aeruginosa	GCF_000795535.1_AZPAE14716_genomic	MADS3-4	MADS3-4	2	2	0	0	0	FALSE	FALSE
Pseudomonas aeruginosa	GCF_000795535.1_AZPAE14716_genomic	Gao_Qat	Gao_Qat	4	4	0	0	0	FALSE	FALSE
Pseudomonas aeruginosa	GCF_000795535.1_AZPAE14716_genomic	Avs	Avs5	1	1	0	0	0	FALSE	FALSE
Pseudomonas aeruginosa	GCF_000795535.1_AZPAE14716_genomic	Dag	Dag	1	1	0	0	0	FALSE	FALSE
Pseudomonas aeruginosa	GCF_000795535.1_AZPAE14716_genomic	RM_Type_I	N6_RM_Type_I	3	3	0	3	1	TRUE	TRUE	GCF_000795535.1_AZPAE14716_genomic_ctg068_complete_1
Pseudomonas aeruginosa	GCF_000795535.1_AZPAE14716_genomic	Zorya	Zorya_TypeI	4	4	0	4	1	TRUE	TRUE	GCF_000795535.1_AZPAE14716_genomic_ctg068_complete_1
Pseudomonas aeruginosa	GCF_000795535.1_AZPAE14716_genomic	Lugos	Lugos	1	1	0	0	0	FALSE	FALSE
Pseudomonas aeruginosa	GCF_000795565.1_AZPAE13864_genomic	Lamassu-Fam	Lamassu_Cap4	3	3	0	0	0	FALSE	FALSE
Pseudomonas aeruginosa	GCF_000795565.1_AZPAE13864_genomic	Rst_HelicaseDUF2290	Rst_HelicaseDUF2290	2	2	0	0	0	FALSE	FALSE
Pseudomonas aeruginosa	GCF_000795565.1_AZPAE13864_genomic	dCTPdeaminase	dCTPdeaminase	1	1	0	0	0	FALSE	FALSE
Pseudomonas aeruginosa	GCF_000795565.1_AZPAE13864_genomic	Dag	Dag	1	1	0	0	0	FALSE	FALSE
Pseudomonas aeruginosa	GCF_000795565.1_AZPAE13864_genomic	Cas	CAS_Class1-Subtype-I-F	6	6	0	0	0	FALSE	FALSE
Pseudomonas aeruginosa	GCF_000795565.1_AZPAE13864_genomic	PD-T7-2	PD-T7-2	2	2	0	0	0	FALSE	FALSE
Pseudomonas aeruginosa	GCF_000795565.1_AZPAE13864_genomic	SanaTA	SanaTA	2	2	0	0	0	FALSE	FALSE
Pseudomonas aeruginosa	GCF_000795565.1_AZPAE13864_genomic	Lugos	Lugos	1	1	0	0	0	FALSE	FALSE
Pseudomonas aeruginosa	GCF_000795565.1_AZPAE13864_genomic	GAPS4	GAPS4	2	2	0	0	0	FALSE	FALSE
Pseudomonas aeruginosa	GCF_000795565.1_AZPAE13864_genomic	Zorya	Zorya_TypeI	4	4	0	0	0	FALSE	FALSE
Pseudomonas aeruginosa	GCF_000795565.1_AZPAE13864_genomic	RM_Type_I	N6_RM_Type_I	3	3	0	0	0	FALSE	FALSE
Pseudomonas aeruginosa	GCF_000795565.1_AZPAE13864_genomic	VcaM4I	VcaM4I	1	1	0	0	0	FALSE	FALSE
Pseudomonas aeruginosa	GCF_000795565.1_AZPAE13864_genomic	Eleos	Eleos	2	2	0	0	0	FALSE	FALSE
Pseudomonas aeruginosa	GCF_000795565.1_AZPAE13864_genomic	RosmerTA	RosmerTA	2	2	0	0	0	FALSE	FALSE
Pseudomonas aeruginosa	GCF_000795565.1_AZPAE13864_genomic	RM_Type_I	N6_RM_Type_I	3	3	0	0	0	FALSE	FALSE
Pseudomonas aeruginosa	GCF_000795585.1_AZPAE13866_genomic	Lamassu-Fam	Lamassu_Cap4	3	3	0	0	0	FALSE	FALSE
Pseudomonas aeruginosa	GCF_000795585.1_AZPAE13866_genomic	Prometheus	Prometheus	1	1	0	0	0	FALSE	FALSE
Pseudomonas aeruginosa	GCF_000795585.1_AZPAE13866_genomic	Gabija	Gabija	2	2	0	0	0	FALSE	FALSE
Pseudomonas aeruginosa	GCF_000795585.1_AZPAE13866_genomic	CBASS	CBASS_III_Endonuclease	5	5	0	0	0	FALSE	FALSE
Pseudomonas aeruginosa	GCF_000795585.1_AZPAE13866_genomic	Wadjet	Wadjet_I	4	4	0	0	0	FALSE	FALSE
Pseudomonas aeruginosa	GCF_000795585.1_AZPAE13866_genomic	RM_Type_I	N6_RM_Type_I	2	2	0	0	0	FALSE	FALSE
Pseudomonas aeruginosa	GCF_000795585.1_AZPAE13866_genomic	RM_Type_IIG	N6_RM_Type_IIG	1	1	0	0	0	FALSE	FALSE
Pseudomonas aeruginosa	GCF_000795585.1_AZPAE13866_genomic	Dag	Dag	1	1	0	0	0	FALSE	FALSE
Pseudomonas aeruginosa	GCF_000795585.1_AZPAE13866_genomic	Druantia	Druantia_III	2	2	0	0	0	FALSE	FALSE
Pseudomonas aeruginosa	GCF_000795585.1_AZPAE13866_genomic	Ophion	Ophion	3	3	0	0	0	FALSE	FALSE
Pseudomonas aeruginosa	GCF_000795585.1_AZPAE13866_genomic	RM_Type_I	N6_RM_Type_I	3	3	0	0	0	FALSE	FALSE
Pseudomonas aeruginosa	GCF_000795585.1_AZPAE13866_genomic	ENDPaCF1	ENDPaCF1	1	1	0	0	0	FALSE	FALSE
Pseudomonas aeruginosa	GCF_000795585.1_AZPAE13866_genomic	CoCoNut	CoCoNut_II	7	7	0	0	0	FALSE	FALSE
Pseudomonas aeruginosa	GCF_000795585.1_AZPAE13866_genomic	GmrSD_RM_Type_IV	GmrSD_RM_Type_IV	1	1	0	0	0	FALSE	FALSE
Pseudomonas aeruginosa	GCF_000795585.1_AZPAE13866_genomic	GmrSD_RM_Type_IV	GmrSD_RM_Type_IV	1	1	0	0	0	FALSE	FALSE
Pseudomonas aeruginosa	GCF_000795585.1_AZPAE13866_genomic	Cas	CAS_Class1-Subtype-I-F	6	6	0	0	0	FALSE	FALSE
Pseudomonas aeruginosa	GCF_000795585.1_AZPAE13866_genomic	Kongming	Kongming	2	2	0	0	0	FALSE	FALSE
Pseudomonas aeruginosa	GCF_000795585.1_AZPAE13866_genomic	Lugos	Lugos	1	1	0	0	0	FALSE	FALSE
Pseudomonas aeruginosa	GCF_000795585.1_AZPAE13866_genomic	Gao_Her	Hailibu_Her_DUF	2	2	0	0	0	FALSE	FALSE
Pseudomonas aeruginosa	GCF_000795585.1_AZPAE13866_genomic	Mokosh	Mokosh_Type_I_A	2	2	0	0	0	FALSE	FALSE
Pseudomonas aeruginosa	GCF_000795585.1_AZPAE13866_genomic	Rst_HelicaseDUF2290	Rst_HelicaseDUF2290	2	2	0	0	0	FALSE	FALSE
Pseudomonas aeruginosa	GCF_000795605.1_AZPAE14710_genomic	CBASS	CBASS_II_Phospholipase	3	3	0	0	0	FALSE	FALSE
Pseudomonas aeruginosa	GCF_000795605.1_AZPAE14710_genomic	BREX	BREX	7	7	0	0	0	FALSE	FALSE
Pseudomonas aeruginosa	GCF_000795605.1_AZPAE14710_genomic	Wadjet	Wadjet_I	4	4	0	0	0	FALSE	FALSE
Pseudomonas aeruginosa	GCF_000795605.1_AZPAE14710_genomic	Prometheus	Prometheus	1	1	0	0	0	FALSE	FALSE
Pseudomonas aeruginosa	GCF_000795605.1_AZPAE14710_genomic	Prometheus	Prometheus	1	1	0	0	0	FALSE	FALSE
Pseudomonas aeruginosa	GCF_000795605.1_AZPAE14710_genomic	VcaM4I	VcaM4I	1	1	0	0	0	FALSE	FALSE
Pseudomonas aeruginosa	GCF_000795605.1_AZPAE14710_genomic	AbiE	AbiE	2	2	0	0	0	FALSE	FALSE
Pseudomonas aeruginosa	GCF_000795605.1_AZPAE14710_genomic	CBASS	CBASS_III_Endonuclease	5	5	0	0	0	FALSE	FALSE
Pseudomonas aeruginosa	GCF_000795605.1_AZPAE14710_genomic	Lugos	Lugos	1	1	0	0	0	FALSE	FALSE
Pseudomonas aeruginosa	GCF_000795605.1_AZPAE14710_genomic	RM_Type_I	N6_RM_Type_I	4	4	0	0	0	FALSE	FALSE
Pseudomonas aeruginosa	GCF_000795605.1_AZPAE14710_genomic	Gabija	Gabija	2	2	0	0	0	FALSE	FALSE
Pseudomonas aeruginosa	GCF_000795605.1_AZPAE14710_genomic	PsyrTA	PsyrTA	2	2	0	0	0	FALSE	FALSE
Pseudomonas aeruginosa	GCF_000795605.1_AZPAE14710_genomic	Dag	Dag	1	1	0	0	0	FALSE	FALSE
Pseudomonas aeruginosa	GCF_000795605.1_AZPAE14710_genomic	Armada	Armada_Type_I	3	3	0	0	0	FALSE	FALSE
Pseudomonas aeruginosa	GCF_000795605.1_AZPAE14710_genomic	RM_Type_IIG	N6_RM_Type_IIG	1	1	0	0	0	FALSE	FALSE
Pseudomonas aeruginosa	GCF_000795605.1_AZPAE14710_genomic	RM_Type_IIG	N6_RM_Type_IIG	1	1	0	0	0	FALSE	FALSE
Pseudomonas aeruginosa	GCF_000795605.1_AZPAE14710_genomic	Druantia	Druantia_II	4	4	0	0	0	FALSE	FALSE
Pseudomonas aeruginosa	GCF_000795735.1_AZPAE14352_genomic	Wadjet	Wadjet_I	4	4	0	0	0	FALSE	FALSE
Pseudomonas aeruginosa	GCF_000795735.1_AZPAE14352_genomic	RM_Type_III	N6_N4_RM_Type_III	2	2	0	0	0	FALSE	FALSE
Pseudomonas aeruginosa	GCF_000795735.1_AZPAE14352_genomic	SanaTA	SanaTA	2	2	0	0	0	FALSE	FALSE
Pseudomonas aeruginosa	GCF_000795735.1_AZPAE14352_genomic	Avs	Avs21	1	1	0	0	0	FALSE	FALSE
Pseudomonas aeruginosa	GCF_000795735.1_AZPAE14352_genomic	Dag	Dag	1	1	0	0	0	FALSE	FALSE
Pseudomonas aeruginosa	GCF_000795735.1_AZPAE14352_genomic	Toga	Toga	1	1	0	0	0	FALSE	FALSE
Pseudomonas aeruginosa	GCF_000795735.1_AZPAE14352_genomic	ScoMcrA	ScoMcrA	1	1	0	0	0	FALSE	FALSE
Pseudomonas aeruginosa	GCF_000795735.1_AZPAE14352_genomic	Gao_Qat	Gao_Qat	4	4	0	0	0	FALSE	FALSE
Pseudomonas aeruginosa	GCF_000795735.1_AZPAE14352_genomic	Lugos	Lugos	1	1	0	0	0	FALSE	FALSE
Pseudomonas aeruginosa	GCF_000795735.1_AZPAE14352_genomic	Rst_HelicaseDUF2290	Rst_HelicaseDUF2290	2	2	0	0	0	FALSE	FALSE
Pseudomonas aeruginosa	GCF_000795875.1_AZPAE14373_genomic	RM_Type_I	N6_RM_Type_I	3	3	0	0	0	FALSE	FALSE
Pseudomonas aeruginosa	GCF_000795875.1_AZPAE14373_genomic	PrrC	PrrC	1	1	0	0	0	FALSE	FALSE
Pseudomonas aeruginosa	GCF_000795875.1_AZPAE14373_genomic	EcoKMcrA	EcoKMcrA	1	1	0	0	0	FALSE	FALSE
Pseudomonas aeruginosa	GCF_000795875.1_AZPAE14373_genomic	Gao_Her	Hailibu_Her_DUF	2	2	0	0	0	FALSE	FALSE
Pseudomonas aeruginosa	GCF_000795875.1_AZPAE14373_genomic	Aristaios	Aristaios	1	1	0	0	0	FALSE	FALSE
Pseudomonas aeruginosa	GCF_000795875.1_AZPAE14373_genomic	Lugos	Lugos	1	1	0	0	0	FALSE	FALSE
Pseudomonas aeruginosa	GCF_000795875.1_AZPAE14373_genomic	RloC	RloC	1	1	0	0	0	FALSE	FALSE
Pseudomonas aeruginosa	GCF_000795875.1_AZPAE14373_genomic	Prometheus	Prometheus	1	1	0	0	0	FALSE	FALSE
Pseudomonas aeruginosa	GCF_000795875.1_AZPAE14373_genomic	Dag	Dag	1	1	0	0	0	FALSE	FALSE
Pseudomonas aeruginosa	GCF_000795875.1_AZPAE14373_genomic	Rst_HelicaseDUF2290	Rst_HelicaseDUF2290	2	2	0	0	0	FALSE	FALSE
Pseudomonas aeruginosa	GCF_000795985.1_AZPAE14390_genomic	Prithvi	Prithvi	1	1	0	0	0	FALSE	FALSE
Pseudomonas aeruginosa	GCF_000795985.1_AZPAE14390_genomic	Shedu	Shedu	1	1	0	0	0	FALSE	FALSE
Pseudomonas aeruginosa	GCF_000795985.1_AZPAE14390_genomic	AbiD	AbiD	1	1	0	0	0	FALSE	FALSE
Pseudomonas aeruginosa	GCF_000795985.1_AZPAE14390_genomic	Tab	Tab	1	1	0	0	0	FALSE	FALSE
Pseudomonas aeruginosa	GCF_000795985.1_AZPAE14390_genomic	Dag	Dag	1	1	0	0	0	FALSE	FALSE
Pseudomonas aeruginosa	GCF_000795985.1_AZPAE14390_genomic	Dag	Dag	1	1	0	0	0	FALSE	FALSE
Pseudomonas aeruginosa	GCF_000795985.1_AZPAE14390_genomic	Azaca	Azaca	3	3	0	0	0	FALSE	FALSE
Pseudomonas aeruginosa	GCF_000795985.1_AZPAE14390_genomic	Eleos	Eleos	3	3	0	0	0	FALSE	FALSE
Pseudomonas aeruginosa	GCF_000795985.1_AZPAE14390_genomic	HEC-08	HEC-08	1	1	0	0	0	FALSE	FALSE
Pseudomonas aeruginosa	GCF_000795985.1_AZPAE14390_genomic	Lugos	Lugos	1	1	0	0	0	FALSE	FALSE
Pseudomonas aeruginosa	GCF_000795985.1_AZPAE14390_genomic	Azaca	Azaca	3	3	0	0	0	FALSE	FALSE
Pseudomonas aeruginosa	GCF_000796065.1_AZPAE14395_genomic	Septu	Septu	2	2	0	0	0	FALSE	FALSE
Pseudomonas aeruginosa	GCF_000796065.1_AZPAE14395_genomic	Gao_Her	Hailibu_Her_DUF	2	2	0	0	0	FALSE	FALSE
Pseudomonas aeruginosa	GCF_000796065.1_AZPAE14395_genomic	Cas	CAS_Class1-Subtype-I-C	7	7	0	0	0	FALSE	FALSE
Pseudomonas aeruginosa	GCF_000796065.1_AZPAE14395_genomic	CBASS	CBASS_II_TM	3	3	0	0	0	FALSE	FALSE
Pseudomonas aeruginosa	GCF_000796065.1_AZPAE14395_genomic	Prometheus	Prometheus	1	1	0	0	0	FALSE	FALSE
Pseudomonas aeruginosa	GCF_000796065.1_AZPAE14395_genomic	RM_Type_II	N6_RM_Type_II_PDDEXK	2	2	0	0	0	FALSE	FALSE
Pseudomonas aeruginosa	GCF_000796065.1_AZPAE14395_genomic	Lugos	Lugos	1	1	0	0	0	FALSE	FALSE
Pseudomonas aeruginosa	GCF_000796065.1_AZPAE14395_genomic	Gabija	Gabija	2	2	0	0	0	FALSE	FALSE
Pseudomonas aeruginosa	GCF_000796065.1_AZPAE14395_genomic	Dag	Dag	1	1	0	0	0	FALSE	FALSE
Pseudomonas aeruginosa	GCF_000796085.1_AZPAE14402_genomic	Olokun	Olokun	2	2	0	0	0	FALSE	FALSE
Pseudomonas aeruginosa	GCF_000796085.1_AZPAE14402_genomic	Dag	Dag	1	1	0	0	0	FALSE	FALSE
Pseudomonas aeruginosa	GCF_000796085.1_AZPAE14402_genomic	Cas	CAS_Class1-Subtype-I-F	6	6	0	0	0	FALSE	FALSE
Pseudomonas aeruginosa	GCF_000796085.1_AZPAE14402_genomic	Lugos	Lugos	1	1	0	0	0	FALSE	FALSE
Pseudomonas aeruginosa	GCF_000796085.1_AZPAE14402_genomic	BREX	BREX_I	5	5	0	0	0	FALSE	FALSE
Pseudomonas aeruginosa	GCF_000796085.1_AZPAE14402_genomic	Ophion	Ophion	3	3	0	0	0	FALSE	FALSE
Pseudomonas aeruginosa	GCF_000796085.1_AZPAE14402_genomic	JukAB	JukAB	3	3	0	0	0	FALSE	FALSE
Pseudomonas aeruginosa	GCF_000796085.1_AZPAE14402_genomic	Wadjet	Wadjet_I	4	4	0	0	0	FALSE	FALSE
Pseudomonas aeruginosa	GCF_000796095.1_AZPAE14398_genomic	Pycsar	Pycsar_TIR	2	2	0	0	0	FALSE	FALSE
Pseudomonas aeruginosa	GCF_000796095.1_AZPAE14398_genomic	Cas	CAS_Class1-Subtype-I-E	8	8	0	0	0	FALSE	FALSE
Pseudomonas aeruginosa	GCF_000796095.1_AZPAE14398_genomic	Gao_Tmn	Gao_Tmn	1	1	0	0	0	FALSE	FALSE
Pseudomonas aeruginosa	GCF_000796095.1_AZPAE14398_genomic	Lugos	Lugos	1	1	0	0	0	FALSE	FALSE
Pseudomonas aeruginosa	GCF_000796095.1_AZPAE14398_genomic	Gao_Qat	Gao_Qat	4	4	0	0	0	FALSE	FALSE
Pseudomonas aeruginosa	GCF_000796095.1_AZPAE14398_genomic	Avs	Avs3	1	1	0	0	0	FALSE	FALSE
Pseudomonas aeruginosa	GCF_000796095.1_AZPAE14398_genomic	PD-T7-2	PD-T7-2	2	2	0	0	0	FALSE	FALSE
Pseudomonas aeruginosa	GCF_000796095.1_AZPAE14398_genomic	PD-T7-2	PD-T7-2	2	2	0	0	0	FALSE	FALSE
Pseudomonas aeruginosa	GCF_000796095.1_AZPAE14398_genomic	Avs	Avs5	1	1	0	0	0	FALSE	FALSE
Pseudomonas aeruginosa	GCF_000796095.1_AZPAE14398_genomic	Dag	Dag	1	1	0	0	0	FALSE	FALSE
Pseudomonas aeruginosa	GCF_000796145.1_AZPAE14404_genomic	Prometheus	Prometheus	1	1	0	0	0	FALSE	FALSE
Pseudomonas aeruginosa	GCF_000796145.1_AZPAE14404_genomic	RM_Type_II	N6_N4_RM_Type_II_PDDEXK	2	2	0	0	0	FALSE	FALSE
Pseudomonas aeruginosa	GCF_000796145.1_AZPAE14404_genomic	Kongming	Kongming	2	2	0	0	0	FALSE	FALSE
Pseudomonas aeruginosa	GCF_000796145.1_AZPAE14404_genomic	Gabija	Gabija	2	2	0	0	0	FALSE	FALSE
Pseudomonas aeruginosa	GCF_000796145.1_AZPAE14404_genomic	Dag	Dag	1	1	0	0	0	FALSE	FALSE
Pseudomonas aeruginosa	GCF_000796145.1_AZPAE14404_genomic	Lamassu-Fam	Lamassu_HNH	3	3	0	0	0	FALSE	FALSE
Pseudomonas aeruginosa	GCF_000796145.1_AZPAE14404_genomic	Lugos	Lugos	1	1	0	0	0	FALSE	FALSE
Pseudomonas aeruginosa	GCF_000796145.1_AZPAE14404_genomic	Paris	PARIS_I	2	2	0	0	0	FALSE	FALSE
Pseudomonas aeruginosa	GCF_000796145.1_AZPAE14404_genomic	EcoKMcrA	EcoKMcrA	1	1	0	0	0	FALSE	FALSE
Pseudomonas aeruginosa	GCF_000796175.1_AZPAE14410_genomic	McrBC	McrBC	2	2	0	0	0	FALSE	FALSE
Pseudomonas aeruginosa	GCF_000796175.1_AZPAE14410_genomic	Lamassu-Fam	Lamassu_Cap4	2	2	0	1	0.5	TRUE	FALSE	GCF_000796175.1_AZPAE14410_genomic_ctg001_63738_101913
Pseudomonas aeruginosa	GCF_000796175.1_AZPAE14410_genomic	Dag	Dag	1	1	0	0	0	FALSE	FALSE
Pseudomonas aeruginosa	GCF_000796175.1_AZPAE14410_genomic	PsyrTA	PsyrTA	2	2	0	0	0	FALSE	FALSE
Pseudomonas aeruginosa	GCF_000796175.1_AZPAE14410_genomic	RM_Type_I	N6_RM_Type_I	3	3	0	0	0	FALSE	FALSE
Pseudomonas aeruginosa	GCF_000796175.1_AZPAE14410_genomic	McrBC	McrBC	2	2	0	0	0	FALSE	FALSE
Pseudomonas aeruginosa	GCF_000796175.1_AZPAE14410_genomic	Lugos	Lugos	1	1	0	0	0	FALSE	FALSE
Pseudomonas aeruginosa	GCF_000796175.1_AZPAE14410_genomic	DRT	DRT_3	2	2	0	0	0	FALSE	FALSE
Pseudomonas aeruginosa	GCF_000796175.1_AZPAE14410_genomic	Prometheus	Prometheus	1	1	0	0	0	FALSE	FALSE
Pseudomonas aeruginosa	GCF_000796205.1_AZPAE14415_genomic	Rst_3HP	Rst_3HP	3	3	0	0	0	FALSE	FALSE
Pseudomonas aeruginosa	GCF_000796205.1_AZPAE14415_genomic	RM_Type_II	N6_RM_Type_II_PDDEXK	2	2	0	0	0	FALSE	FALSE
Pseudomonas aeruginosa	GCF_000796205.1_AZPAE14415_genomic	Lugos	Lugos	1	1	0	0	0	FALSE	FALSE
Pseudomonas aeruginosa	GCF_000796205.1_AZPAE14415_genomic	RosmerTA	RosmerTA	2	2	0	0	0	FALSE	FALSE
Pseudomonas aeruginosa	GCF_000796205.1_AZPAE14415_genomic	BREX	BREX_I	3	3	0	0	0	FALSE	FALSE
Pseudomonas aeruginosa	GCF_000796205.1_AZPAE14415_genomic	Pycsar	Pycsar_TIR	2	2	0	0	0	FALSE	FALSE
Pseudomonas aeruginosa	GCF_000796205.1_AZPAE14415_genomic	6A_MBL	6A_MBL	2	2	0	0	0	FALSE	FALSE
Pseudomonas aeruginosa	GCF_000796205.1_AZPAE14415_genomic	Wadjet	Wadjet_I	4	4	0	0	0	FALSE	FALSE
Pseudomonas aeruginosa	GCF_000796205.1_AZPAE14415_genomic	CBASS	CBASS_III_Endonuclease	5	5	0	0	0	FALSE	FALSE
Pseudomonas aeruginosa	GCF_000796205.1_AZPAE14415_genomic	RM_Type_I	N6_RM_Type_I	3	3	0	0	0	FALSE	FALSE
Pseudomonas aeruginosa	GCF_000796205.1_AZPAE14415_genomic	VcaM4I	VcaM4I	1	1	0	0	0	FALSE	FALSE
Pseudomonas aeruginosa	GCF_000796205.1_AZPAE14415_genomic	Zorya	Zorya_TypeI	4	4	0	0	0	FALSE	FALSE
Pseudomonas aeruginosa	GCF_000796205.1_AZPAE14415_genomic	RloC	RloC	1	1	0	0	0	FALSE	FALSE
Pseudomonas aeruginosa	GCF_000796205.1_AZPAE14415_genomic	Dag	Dag	1	1	0	0	0	FALSE	FALSE
Pseudomonas aeruginosa	GCF_000796205.1_AZPAE14415_genomic	Nantosuelta	Nantosuelta	1	1	0	0	0	FALSE	FALSE
Pseudomonas aeruginosa	GCF_000796205.1_AZPAE14415_genomic	McrBC	McrBC	2	2	0	0	0	FALSE	FALSE
Pseudomonas aeruginosa	GCF_000796205.1_AZPAE14415_genomic	Zorya	Zorya_TypeI	4	4	0	0	0	FALSE	FALSE
Pseudomonas aeruginosa	GCF_000796205.1_AZPAE14415_genomic	RM_Type_I	N6_RM_Type_I	2	2	0	0	0	FALSE	FALSE
Pseudomonas aeruginosa	GCF_000796205.1_AZPAE14415_genomic	BREX	BREX_I	4	4	0	0	0	FALSE	FALSE
Pseudomonas aeruginosa	GCF_000796205.1_AZPAE14415_genomic	HEC-05	HEC-05	1	1	0	0	0	FALSE	FALSE
Pseudomonas aeruginosa	GCF_000796205.1_AZPAE14415_genomic	Rst_RT-nitrilase-Tm	Rst_RT-Tm	1	1	0	0	0	FALSE	FALSE
Pseudomonas aeruginosa	GCF_000796205.1_AZPAE14415_genomic	HEC-02	HEC-02	2	2	0	0	0	FALSE	FALSE
Pseudomonas aeruginosa	GCF_000796205.1_AZPAE14415_genomic	RnlAB	RnlAB	2	2	0	0	0	FALSE	FALSE
Pseudomonas aeruginosa	GCF_000796205.1_AZPAE14415_genomic	RloC	RloC	1	1	0	0	0	FALSE	FALSE
Pseudomonas aeruginosa	GCF_000796345.1_AZPAE14453_genomic	Cas	CAS_Class1-Subtype-IV-A	5	5	0	0	0	FALSE	FALSE
Pseudomonas aeruginosa	GCF_000796345.1_AZPAE14453_genomic	MazEF	MazEF	2	2	0	0	0	FALSE	FALSE
Pseudomonas aeruginosa	GCF_000796345.1_AZPAE14453_genomic	6A_MBL	6A_MBL	2	2	0	0	0	FALSE	FALSE
Pseudomonas aeruginosa	GCF_000796345.1_AZPAE14453_genomic	CBASS	CBASS_III_Endonuclease	5	5	0	0	0	FALSE	FALSE
Pseudomonas aeruginosa	GCF_000796345.1_AZPAE14453_genomic	Dag	Dag	1	1	0	0	0	FALSE	FALSE
Pseudomonas aeruginosa	GCF_000796345.1_AZPAE14453_genomic	Ophion	Ophion	3	3	0	0	0	FALSE	FALSE
Pseudomonas aeruginosa	GCF_000796345.1_AZPAE14453_genomic	JukAB	JukAB	3	3	0	0	0	FALSE	FALSE
Pseudomonas aeruginosa	GCF_000796345.1_AZPAE14453_genomic	Wadjet	Wadjet_I	4	4	0	0	0	FALSE	FALSE
Pseudomonas aeruginosa	GCF_000796345.1_AZPAE14453_genomic	RloC	RloC	1	1	0	0	0	FALSE	FALSE
Pseudomonas aeruginosa	GCF_000796345.1_AZPAE14453_genomic	RnlAB	RnlAB	2	2	0	0	0	FALSE	FALSE
Pseudomonas aeruginosa	GCF_000796345.1_AZPAE14453_genomic	RM_Type_I	N6_RM_Type_I	3	3	0	0	0	FALSE	FALSE
Pseudomonas aeruginosa	GCF_000796345.1_AZPAE14453_genomic	Lugos	Lugos	1	1	0	0	0	FALSE	FALSE
Pseudomonas aeruginosa	GCF_000796345.1_AZPAE14453_genomic	RosmerTA	RosmerTA	2	2	0	0	0	FALSE	FALSE
Pseudomonas aeruginosa	GCF_000796345.1_AZPAE14453_genomic	BREX	BREX_I	3	3	0	0	0	FALSE	FALSE
Pseudomonas aeruginosa	GCF_000796345.1_AZPAE14453_genomic	RM_Type_I	N6_RM_Type_I	3	3	0	0	0	FALSE	FALSE
Pseudomonas aeruginosa	GCF_000796345.1_AZPAE14453_genomic	VcaM4I	VcaM4I	1	1	0	0	0	FALSE	FALSE
Pseudomonas aeruginosa	GCF_000796345.1_AZPAE14453_genomic	Zorya	Zorya_TypeI	4	4	0	0	0	FALSE	FALSE
Pseudomonas aeruginosa	GCF_000796345.1_AZPAE14453_genomic	Tab	Tab	1	1	0	1	1	TRUE	TRUE	GCF_000796345.1_AZPAE14453_genomic_ctg051_322_36862
Pseudomonas aeruginosa	GCF_000796345.1_AZPAE14453_genomic	McrBC	McrBC	2	2	0	0	0	FALSE	FALSE
Pseudomonas aeruginosa	GCF_000796345.1_AZPAE14453_genomic	Zorya	Zorya_TypeI	4	4	0	0	0	FALSE	FALSE
Pseudomonas aeruginosa	GCF_000796345.1_AZPAE14453_genomic	RM_Type_I	N6_RM_Type_I	2	2	0	0	0	FALSE	FALSE
Pseudomonas aeruginosa	GCF_000796345.1_AZPAE14453_genomic	BREX	BREX_I	3	3	0	0	0	FALSE	FALSE
Pseudomonas aeruginosa	GCF_000796345.1_AZPAE14453_genomic	HEC-05	HEC-05	1	1	0	0	0	FALSE	FALSE
Pseudomonas aeruginosa	GCF_000796345.1_AZPAE14453_genomic	Rst_RT-nitrilase-Tm	Rst_RT-Tm	1	1	0	0	0	FALSE	FALSE
Pseudomonas aeruginosa	GCF_000796345.1_AZPAE14453_genomic	HEC-02	HEC-02	2	2	0	0	0	FALSE	FALSE
Pseudomonas aeruginosa	GCF_000796345.1_AZPAE14453_genomic	RloC	RloC	1	1	0	0	0	FALSE	FALSE
Pseudomonas aeruginosa	GCF_000796345.1_AZPAE14453_genomic	Nantosuelta	Nantosuelta	1	1	0	0	0	FALSE	FALSE
Pseudomonas aeruginosa	GCF_000796345.1_AZPAE14453_genomic	Rst_3HP	Rst_3HP	3	3	0	0	0	FALSE	FALSE
Pseudomonas aeruginosa	GCF_000796345.1_AZPAE14453_genomic	RM_Type_II	N6_RM_Type_II_PDDEXK	2	2	0	0	0	FALSE	FALSE
Pseudomonas aeruginosa	GCF_000796385.1_AZPAE14499_genomic	CBASS	CBASS_III_Endonuclease	5	5	0	0	0	FALSE	FALSE
Pseudomonas aeruginosa	GCF_000796385.1_AZPAE14499_genomic	Shedu	Shedu	1	1	0	0	0	FALSE	FALSE
Pseudomonas aeruginosa	GCF_000796385.1_AZPAE14499_genomic	AbiH	AbiH	1	1	0	0	0	FALSE	FALSE
Pseudomonas aeruginosa	GCF_000796385.1_AZPAE14499_genomic	Lugos	Lugos	1	1	0	0	0	FALSE	FALSE
Pseudomonas aeruginosa	GCF_000796385.1_AZPAE14499_genomic	Wadjet	Wadjet_I	4	4	0	0	0	FALSE	FALSE
Pseudomonas aeruginosa	GCF_000796385.1_AZPAE14499_genomic	JukAB	JukAB	3	3	0	0	0	FALSE	FALSE
Pseudomonas aeruginosa	GCF_000796385.1_AZPAE14499_genomic	Ophion	Ophion	3	3	0	0	0	FALSE	FALSE
Pseudomonas aeruginosa	GCF_000796385.1_AZPAE14499_genomic	PD-T7-2	PD-T7-2	2	2	0	0	0	FALSE	FALSE
Pseudomonas aeruginosa	GCF_000796385.1_AZPAE14499_genomic	Rst_RT-nitrilase-Tm	Rst_RT-Tm	1	1	0	0	0	FALSE	FALSE
Pseudomonas aeruginosa	GCF_000796385.1_AZPAE14499_genomic	Septu	Septu	2	2	0	0	0	FALSE	FALSE
Pseudomonas aeruginosa	GCF_000796385.1_AZPAE14499_genomic	RM_Type_I	N6_RM_Type_I	3	3	0	0	0	FALSE	FALSE
Pseudomonas aeruginosa	GCF_000796425.1_AZPAE14509_genomic	Shedu	Shedu	1	1	0	0	0	FALSE	FALSE
Pseudomonas aeruginosa	GCF_000796425.1_AZPAE14509_genomic	Avs	Avs2	1	1	0	0	0	FALSE	FALSE
Pseudomonas aeruginosa	GCF_000796425.1_AZPAE14509_genomic	CBASS	CBASS_III_Endonuclease	5	5	0	0	0	FALSE	FALSE
Pseudomonas aeruginosa	GCF_000796425.1_AZPAE14509_genomic	Lugos	Lugos	1	1	0	0	0	FALSE	FALSE
Pseudomonas aeruginosa	GCF_000796425.1_AZPAE14509_genomic	Prometheus	Prometheus	1	1	0	0	0	FALSE	FALSE
Pseudomonas aeruginosa	GCF_000796425.1_AZPAE14509_genomic	Gabija	Gabija	2	2	0	0	0	FALSE	FALSE
Pseudomonas aeruginosa	GCF_000796425.1_AZPAE14509_genomic	Dag	Dag	1	1	0	0	0	FALSE	FALSE
Pseudomonas aeruginosa	GCF_000796425.1_AZPAE14509_genomic	SspBCDE	SspBCDE	3	3	0	0	0	FALSE	FALSE
Pseudomonas aeruginosa	GCF_000796425.1_AZPAE14509_genomic	DS-24	DS-24	1	1	0	0	0	FALSE	FALSE
Pseudomonas aeruginosa	GCF_000796425.1_AZPAE14509_genomic	Cas	CAS_Class1-Subtype-I-E	8	8	0	0	0	FALSE	FALSE
Pseudomonas aeruginosa	GCF_000796445.1_AZPAE14526_genomic	Prithvi	Prithvi	1	1	0	0	0	FALSE	FALSE
Pseudomonas aeruginosa	GCF_000796445.1_AZPAE14526_genomic	Prometheus	Prometheus	1	1	0	0	0	FALSE	FALSE
Pseudomonas aeruginosa	GCF_000796445.1_AZPAE14526_genomic	RM_Type_II	N6_RM_Type_II_PDDEXK	2	2	0	0	0	FALSE	FALSE
Pseudomonas aeruginosa	GCF_000796445.1_AZPAE14526_genomic	Lugos	Lugos	1	1	0	0	0	FALSE	FALSE
Pseudomonas aeruginosa	GCF_000796445.1_AZPAE14526_genomic	RM_Type_I	N6_RM_Type_I	3	3	0	0	0	FALSE	FALSE
Pseudomonas aeruginosa	GCF_000796445.1_AZPAE14526_genomic	Dag	Dag	1	1	0	0	0	FALSE	FALSE
Pseudomonas aeruginosa	GCF_000796445.1_AZPAE14526_genomic	Other_Type_IV	Other_Type_IV	1	1	0	0	0	FALSE	FALSE
Pseudomonas aeruginosa	GCF_000796445.1_AZPAE14526_genomic	EcoKMcrA	EcoKMcrA	1	1	0	0	0	FALSE	FALSE
Pseudomonas aeruginosa	GCF_000796465.1_AZPAE14533_genomic	Cas	CAS_Class1-Subtype-I-F	6	6	0	0	0	FALSE	FALSE
Pseudomonas aeruginosa	GCF_000796465.1_AZPAE14533_genomic	CBASS	CBASS_III_Endonuclease	5	5	0	0	0	FALSE	FALSE
Pseudomonas aeruginosa	GCF_000796465.1_AZPAE14533_genomic	Prithvi	Prithvi	1	1	0	0	0	FALSE	FALSE
Pseudomonas aeruginosa	GCF_000796465.1_AZPAE14533_genomic	Lugos	Lugos	1	1	0	0	0	FALSE	FALSE
Pseudomonas aeruginosa	GCF_000796465.1_AZPAE14533_genomic	Dag	Dag	1	1	0	0	0	FALSE	FALSE
Pseudomonas aeruginosa	GCF_000796465.1_AZPAE14533_genomic	RM_Type_II	DNA_met_RM_Type_II	3	3	0	0	0	FALSE	FALSE
Pseudomonas aeruginosa	GCF_000796465.1_AZPAE14533_genomic	Shango	Shango	3	3	0	0	0	FALSE	FALSE
Pseudomonas aeruginosa	GCF_000796465.1_AZPAE14533_genomic	Toga	Toga	1	1	0	0	0	FALSE	FALSE
Pseudomonas aeruginosa	GCF_000796525.1_AZPAE12138_genomic	AbiE	AbiE	2	2	0	0	0	FALSE	FALSE
Pseudomonas aeruginosa	GCF_000796525.1_AZPAE12138_genomic	6A_MBL	6A_MBL	2	2	0	0	0	FALSE	FALSE
Pseudomonas aeruginosa	GCF_000796525.1_AZPAE12138_genomic	Gao_Mza	Gao_Mza	4	4	0	0	0	FALSE	FALSE
Pseudomonas aeruginosa	GCF_000796525.1_AZPAE12138_genomic	RloC	RloC	1	1	0	0	0	FALSE	FALSE
Pseudomonas aeruginosa	GCF_000796525.1_AZPAE12138_genomic	Dag	Dag	1	1	0	0	0	FALSE	FALSE
Pseudomonas aeruginosa	GCF_000796525.1_AZPAE12138_genomic	Wadjet	Wadjet_I	4	4	0	0	0	FALSE	FALSE
Pseudomonas aeruginosa	GCF_000796525.1_AZPAE12138_genomic	JukAB	JukAB	3	3	0	0	0	FALSE	FALSE
Pseudomonas aeruginosa	GCF_000796525.1_AZPAE12138_genomic	Ophion	Ophion	3	3	0	0	0	FALSE	FALSE
Pseudomonas aeruginosa	GCF_000796525.1_AZPAE12138_genomic	Rst_RT-nitrilase-Tm	Rst_RT-Tm	1	1	0	0	0	FALSE	FALSE
Pseudomonas aeruginosa	GCF_000796525.1_AZPAE12138_genomic	Septu	Septu	2	2	0	0	0	FALSE	FALSE
Pseudomonas aeruginosa	GCF_000796525.1_AZPAE12138_genomic	RM_Type_I	N6_RM_Type_I	2	2	0	0	0	FALSE	FALSE
Pseudomonas aeruginosa	GCF_000796525.1_AZPAE12138_genomic	Lugos	Lugos	1	1	0	0	0	FALSE	FALSE
Pseudomonas aeruginosa	GCF_000796585.1_AZPAE12137_genomic	Prithvi	Prithvi	1	1	0	0	0	FALSE	FALSE
Pseudomonas aeruginosa	GCF_000796585.1_AZPAE12137_genomic	Gabija	Gabija	2	2	0	0	0	FALSE	FALSE
Pseudomonas aeruginosa	GCF_000796585.1_AZPAE12137_genomic	Gao_Upx	Gao_Upx	1	1	0	0	0	FALSE	FALSE
Pseudomonas aeruginosa	GCF_000796585.1_AZPAE12137_genomic	Lamassu-Fam	Lamassu_Cap4	3	3	0	0	0	FALSE	FALSE
Pseudomonas aeruginosa	GCF_000796585.1_AZPAE12137_genomic	Dag	Dag	1	1	0	0	0	FALSE	FALSE
Pseudomonas aeruginosa	GCF_000796585.1_AZPAE12137_genomic	Lugos	Lugos	1	1	0	0	0	FALSE	FALSE
Pseudomonas aeruginosa	GCF_000796585.1_AZPAE12137_genomic	RM_Type_II	DNA_met_RM_Type_II	3	3	0	0	0	FALSE	FALSE
Pseudomonas aeruginosa	GCF_000796605.1_AZPAE14717_genomic	VP1851	VP1851	1	1	0	0	0	FALSE	FALSE
Pseudomonas aeruginosa	GCF_000796605.1_AZPAE14717_genomic	Other_Type_IV	Other_Type_IV	1	1	0	0	0	FALSE	FALSE
Pseudomonas aeruginosa	GCF_000796605.1_AZPAE14717_genomic	Prometheus	Prometheus	1	1	0	0	0	FALSE	FALSE
Pseudomonas aeruginosa	GCF_000796605.1_AZPAE14717_genomic	McrBC	McrBC	1	1	0	0	0	FALSE	FALSE
Pseudomonas aeruginosa	GCF_000796605.1_AZPAE14717_genomic	VcaM4I	VcaM4I	1	1	0	0	0	FALSE	FALSE
Pseudomonas aeruginosa	GCF_000796605.1_AZPAE14717_genomic	DISARM	DISARM_1	4	4	0	0	0	FALSE	FALSE
Pseudomonas aeruginosa	GCF_000796605.1_AZPAE14717_genomic	RM_Type_IIG	N6_RM_Type_IIG	1	1	0	0	0	FALSE	FALSE
Pseudomonas aeruginosa	GCF_000796605.1_AZPAE14717_genomic	PhiR12.1_MorcDcm	PhiR12.1_MorcDcm	2	2	0	0	0	FALSE	FALSE
Pseudomonas aeruginosa	GCF_000796605.1_AZPAE14717_genomic	CBASS	CBASS_III_Endonuclease	5	5	0	0	0	FALSE	FALSE
Pseudomonas aeruginosa	GCF_000796605.1_AZPAE14717_genomic	Dag	Dag	1	1	0	0	0	FALSE	FALSE
Pseudomonas aeruginosa	GCF_000796605.1_AZPAE14717_genomic	Avs	Avs3	1	1	0	0	0	FALSE	FALSE
Pseudomonas aeruginosa	GCF_000796605.1_AZPAE14717_genomic	RloC	RloC	1	1	0	0	0	FALSE	FALSE
Pseudomonas aeruginosa	GCF_000796605.1_AZPAE14717_genomic	Gao_Mza	Gao_Mza	4	4	0	0	0	FALSE	FALSE
Pseudomonas aeruginosa	GCF_000796605.1_AZPAE14717_genomic	6A_MBL	6A_MBL	2	2	0	0	0	FALSE	FALSE
Pseudomonas aeruginosa	GCF_000796605.1_AZPAE14717_genomic	AbiE	AbiE	2	2	0	0	0	FALSE	FALSE
Pseudomonas aeruginosa	GCF_000796605.1_AZPAE14717_genomic	Lugos	Lugos	1	1	0	0	0	FALSE	FALSE
Pseudomonas aeruginosa	GCF_000796605.1_AZPAE14717_genomic	Wadjet	Wadjet_I	4	4	0	0	0	FALSE	FALSE
Pseudomonas aeruginosa	GCF_000796605.1_AZPAE14717_genomic	Cas	CAS_Class1-Subtype-I-F	6	6	0	6	1	TRUE	TRUE	GCF_000796605.1_AZPAE14717_genomic_ctg098_32402_100329_1
Pseudomonas aeruginosa	GCF_000796605.1_AZPAE14717_genomic	Avs	Avs7	1	1	0	0	0	FALSE	FALSE
Pseudomonas aeruginosa	GCF_000796605.1_AZPAE14717_genomic	RosmerTA	RosmerTA	2	2	0	0	0	FALSE	FALSE
Pseudomonas aeruginosa	GCF_000796605.1_AZPAE14717_genomic	Cas	CAS_Class1-Subtype-I-E	7	7	0	0	0	FALSE	FALSE
Pseudomonas aeruginosa	GCF_000796725.1_AZPAE14715_genomic	Pycsar	Pycsar_TIR	2	2	0	0	0	FALSE	FALSE
Pseudomonas aeruginosa	GCF_000796725.1_AZPAE14715_genomic	Lugos	Lugos	1	1	0	0	0	FALSE	FALSE
Pseudomonas aeruginosa	GCF_000796725.1_AZPAE14715_genomic	Hypnos	Hypnos	1	1	0	0	0	FALSE	FALSE
Pseudomonas aeruginosa	GCF_000796725.1_AZPAE14715_genomic	RloC	RloC	1	1	0	0	0	FALSE	FALSE
Pseudomonas aeruginosa	GCF_000796725.1_AZPAE14715_genomic	MazEF	MazEF	2	2	0	0	0	FALSE	FALSE
Pseudomonas aeruginosa	GCF_000796725.1_AZPAE14715_genomic	CBASS	CBASS_III_Endonuclease	5	5	0	0	0	FALSE	FALSE
Pseudomonas aeruginosa	GCF_000796725.1_AZPAE14715_genomic	Prithvi	Prithvi	1	1	0	0	0	FALSE	FALSE
Pseudomonas aeruginosa	GCF_000796725.1_AZPAE14715_genomic	RloC	RloC	1	1	0	0	0	FALSE	FALSE
Pseudomonas aeruginosa	GCF_000796725.1_AZPAE14715_genomic	Druantia	Druantia_III	2	2	0	0	0	FALSE	FALSE
Pseudomonas aeruginosa	GCF_000796725.1_AZPAE14715_genomic	RM_Type_I	N6_RM_Type_I	3	3	0	0	0	FALSE	FALSE
Pseudomonas aeruginosa	GCF_000796725.1_AZPAE14715_genomic	CoCoNut	CoCoNut_II	7	7	0	0	0	FALSE	FALSE
Pseudomonas aeruginosa	GCF_000796725.1_AZPAE14715_genomic	GmrSD_RM_Type_IV	GmrSD_RM_Type_IV	1	1	0	0	0	FALSE	FALSE
Pseudomonas aeruginosa	GCF_000796725.1_AZPAE14715_genomic	GmrSD_RM_Type_IV	GmrSD_RM_Type_IV	1	1	0	0	0	FALSE	FALSE
Pseudomonas aeruginosa	GCF_000796725.1_AZPAE14715_genomic	AbiE	AbiE	2	2	0	0	0	FALSE	FALSE
Pseudomonas aeruginosa	GCF_000796725.1_AZPAE14715_genomic	6A_MBL	6A_MBL	2	2	0	0	0	FALSE	FALSE
Pseudomonas aeruginosa	GCF_000796725.1_AZPAE14715_genomic	Gao_Mza	Gao_Mza	4	4	0	0	0	FALSE	FALSE
Pseudomonas aeruginosa	GCF_000796725.1_AZPAE14715_genomic	RloC	RloC	1	1	0	0	0	FALSE	FALSE
Pseudomonas aeruginosa	GCF_000796725.1_AZPAE14715_genomic	VcaM4I	VcaM4I	1	1	0	0	0	FALSE	FALSE
Pseudomonas aeruginosa	GCF_000796725.1_AZPAE14715_genomic	RM_Type_IIG	N6_RM_Type_IIG	1	1	0	0	0	FALSE	FALSE
Pseudomonas aeruginosa	GCF_000796725.1_AZPAE14715_genomic	RM_Type_IIG	N6_RM_Type_IIG	1	1	0	0	0	FALSE	FALSE
Pseudomonas aeruginosa	GCF_000796725.1_AZPAE14715_genomic	Armada	Armada_Type_I	3	3	0	0	0	FALSE	FALSE
Pseudomonas aeruginosa	GCF_000796725.1_AZPAE14715_genomic	Armada	Armada_Type_I	3	3	0	0	0	FALSE	FALSE
Pseudomonas aeruginosa	GCF_000796725.1_AZPAE14715_genomic	RosmerTA	RosmerTA	2	2	0	0	0	FALSE	FALSE
Pseudomonas aeruginosa	GCF_000796725.1_AZPAE14715_genomic	RM_Type_IIG	N6_RM_Type_IIG	1	1	0	0	0	FALSE	FALSE
Pseudomonas aeruginosa	GCF_000796725.1_AZPAE14715_genomic	Dag	Dag	1	1	0	0	0	FALSE	FALSE
Pseudomonas aeruginosa	GCF_000796725.1_AZPAE14715_genomic	JukAB	JukAB	3	3	0	0	0	FALSE	FALSE
Pseudomonas aeruginosa	GCF_000796725.1_AZPAE14715_genomic	Ophion	Ophion	3	3	0	0	0	FALSE	FALSE
Pseudomonas aeruginosa	GCF_000796725.1_AZPAE14715_genomic	CoCoNut	CoCoNut_II	7	7	0	0	0	FALSE	FALSE
Pseudomonas aeruginosa	GCF_000796725.1_AZPAE14715_genomic	GmrSD_RM_Type_IV	GmrSD_RM_Type_IV	1	1	0	0	0	FALSE	FALSE
Pseudomonas aeruginosa	GCF_000796725.1_AZPAE14715_genomic	GmrSD_RM_Type_IV	GmrSD_RM_Type_IV	1	1	0	0	0	FALSE	FALSE
Pseudomonas aeruginosa	GCF_000796725.1_AZPAE14715_genomic	ENDPaCF1	ENDPaCF1	1	1	0	0	0	FALSE	FALSE
Pseudomonas aeruginosa	GCF_000796725.1_AZPAE14715_genomic	RM_Type_I	N6_RM_Type_I	3	3	0	0	0	FALSE	FALSE
Pseudomonas aeruginosa	GCF_000796725.1_AZPAE14715_genomic	Cas	CAS_Class1-Subtype-IV-A	5	5	0	0	0	FALSE	FALSE
Pseudomonas aeruginosa	GCF_000796725.1_AZPAE14715_genomic	PhiR47_GevAT	PhiR47_GevAT	2	2	0	0	0	FALSE	FALSE
Pseudomonas aeruginosa	GCF_000796765.1_AZPAE12146_genomic	Aristaios	Aristaios	1	1	0	0	0	FALSE	FALSE
Pseudomonas aeruginosa	GCF_000796765.1_AZPAE12146_genomic	Cas	CAS_Class1-Subtype-I-F	6	6	0	0	0	FALSE	FALSE
Pseudomonas aeruginosa	GCF_000796765.1_AZPAE12146_genomic	Avs	Avs19	1	1	0	0	0	FALSE	FALSE
Pseudomonas aeruginosa	GCF_000796765.1_AZPAE12146_genomic	CBASS	CBASS_II_Phospholipase	3	3	0	0	0	FALSE	FALSE
Pseudomonas aeruginosa	GCF_000796765.1_AZPAE12146_genomic	Dag	Dag	1	1	0	0	0	FALSE	FALSE
Pseudomonas aeruginosa	GCF_000796765.1_AZPAE12146_genomic	Gabija	Gabija	2	2	0	0	0	FALSE	FALSE
Pseudomonas aeruginosa	GCF_000796765.1_AZPAE12146_genomic	Lugos	Lugos	1	1	0	0	0	FALSE	FALSE
Pseudomonas aeruginosa	GCF_000796765.1_AZPAE12146_genomic	RM_Type_II	DNA_met_RM_Type_II	3	3	0	0	0	FALSE	FALSE
Pseudomonas aeruginosa	GCF_000796865.1_AZPAE12150_genomic	Lugos	Lugos	1	1	0	0	0	FALSE	FALSE
Pseudomonas aeruginosa	GCF_000796865.1_AZPAE12150_genomic	AbiE	AbiE	2	2	0	0	0	FALSE	FALSE
Pseudomonas aeruginosa	GCF_000796865.1_AZPAE12150_genomic	6A_MBL	6A_MBL	2	2	0	0	0	FALSE	FALSE
Pseudomonas aeruginosa	GCF_000796865.1_AZPAE12150_genomic	Gao_Mza	Gao_Mza	4	4	0	0	0	FALSE	FALSE
Pseudomonas aeruginosa	GCF_000796865.1_AZPAE12150_genomic	RloC	RloC	1	1	0	0	0	FALSE	FALSE
Pseudomonas aeruginosa	GCF_000796865.1_AZPAE12150_genomic	Armada	Armada_Type_I	3	3	0	0	0	FALSE	FALSE
Pseudomonas aeruginosa	GCF_000796865.1_AZPAE12150_genomic	RM_Type_IIG	N6_RM_Type_IIG	1	1	0	0	0	FALSE	FALSE
Pseudomonas aeruginosa	GCF_000796865.1_AZPAE12150_genomic	RM_Type_IIG	N6_RM_Type_IIG	1	1	0	0	0	FALSE	FALSE
Pseudomonas aeruginosa	GCF_000796865.1_AZPAE12150_genomic	VcaM4I	VcaM4I	1	1	0	0	0	FALSE	FALSE
Pseudomonas aeruginosa	GCF_000796865.1_AZPAE12150_genomic	Dag	Dag	1	1	0	0	0	FALSE	FALSE
Pseudomonas aeruginosa	GCF_000796865.1_AZPAE12150_genomic	Prithvi	Prithvi	1	1	0	0	0	FALSE	FALSE
Pseudomonas aeruginosa	GCF_000796865.1_AZPAE12150_genomic	JukAB	JukAB	3	3	0	0	0	FALSE	FALSE
Pseudomonas aeruginosa	GCF_000796865.1_AZPAE12150_genomic	Ophion	Ophion	3	3	0	0	0	FALSE	FALSE
Pseudomonas aeruginosa	GCF_000796865.1_AZPAE12150_genomic	RM_Type_I	N6_RM_Type_I	3	3	0	0	0	FALSE	FALSE
Pseudomonas aeruginosa	GCF_000796865.1_AZPAE12150_genomic	ENDPaCF1	ENDPaCF1	1	1	0	0	0	FALSE	FALSE
Pseudomonas aeruginosa	GCF_000796865.1_AZPAE12150_genomic	CoCoNut	CoCoNut_II	7	7	0	0	0	FALSE	FALSE
Pseudomonas aeruginosa	GCF_000796865.1_AZPAE12150_genomic	GmrSD_RM_Type_IV	GmrSD_RM_Type_IV	1	1	0	0	0	FALSE	FALSE
Pseudomonas aeruginosa	GCF_000796865.1_AZPAE12150_genomic	GmrSD_RM_Type_IV	GmrSD_RM_Type_IV	1	1	0	0	0	FALSE	FALSE
Pseudomonas aeruginosa	GCF_000796865.1_AZPAE12150_genomic	CoCoNut	CoCoNut_II	7	7	0	0	0	FALSE	FALSE
Pseudomonas aeruginosa	GCF_000796865.1_AZPAE12150_genomic	GmrSD_RM_Type_IV	GmrSD_RM_Type_IV	1	1	0	0	0	FALSE	FALSE
Pseudomonas aeruginosa	GCF_000796865.1_AZPAE12150_genomic	GmrSD_RM_Type_IV	GmrSD_RM_Type_IV	1	1	0	0	0	FALSE	FALSE
Pseudomonas aeruginosa	GCF_000796865.1_AZPAE12150_genomic	RM_Type_I	N6_RM_Type_I	3	3	0	0	0	FALSE	FALSE
Pseudomonas aeruginosa	GCF_000796865.1_AZPAE12150_genomic	Druantia	Druantia_III	2	2	0	0	0	FALSE	FALSE
Pseudomonas aeruginosa	GCF_000796865.1_AZPAE12150_genomic	RloC	RloC	1	1	0	0	0	FALSE	FALSE
Pseudomonas aeruginosa	GCF_000796865.1_AZPAE12150_genomic	PhiR47_GevAT	PhiR47_GevAT	2	2	0	0	0	FALSE	FALSE
Pseudomonas aeruginosa	GCF_000796905.1_AZPAE12152_genomic	Lugos	Lugos	1	1	0	0	0	FALSE	FALSE
Pseudomonas aeruginosa	GCF_000796905.1_AZPAE12152_genomic	Avs	Avs18	1	1	0	0	0	FALSE	FALSE
Pseudomonas aeruginosa	GCF_000796905.1_AZPAE12152_genomic	Cas	CAS_Class1-Subtype-I-E	8	8	0	0	0	FALSE	FALSE
Pseudomonas aeruginosa	GCF_000796905.1_AZPAE12152_genomic	Prithvi	Prithvi	1	1	0	0	0	FALSE	FALSE
Pseudomonas aeruginosa	GCF_000796905.1_AZPAE12152_genomic	Hypnos	Hypnos	1	1	0	0	0	FALSE	FALSE
Pseudomonas aeruginosa	GCF_000796905.1_AZPAE12152_genomic	Septu	Septu	2	2	0	0	0	FALSE	FALSE
Pseudomonas aeruginosa	GCF_000796945.1_AZPAE12154_genomic	Gao_Iet	Gao_Iet	2	2	0	0	0	FALSE	FALSE
Pseudomonas aeruginosa	GCF_000796945.1_AZPAE12154_genomic	Lamassu-Fam	Lamassu_Cap4	3	3	0	0	0	FALSE	FALSE
Pseudomonas aeruginosa	GCF_000796945.1_AZPAE12154_genomic	RM_Type_II	DNA_met_RM_Type_II_HATPase	2	2	0	0	0	FALSE	FALSE
Pseudomonas aeruginosa	GCF_000796945.1_AZPAE12154_genomic	ScoMcrA	ScoMcrA	1	1	0	0	0	FALSE	FALSE
Pseudomonas aeruginosa	GCF_000796945.1_AZPAE12154_genomic	DRT	DRT8	1	1	0	0	0	FALSE	FALSE
Pseudomonas aeruginosa	GCF_000796945.1_AZPAE12154_genomic	Dag	Dag	1	1	0	0	0	FALSE	FALSE
Pseudomonas aeruginosa	GCF_000796945.1_AZPAE12154_genomic	Lugos	Lugos	1	1	0	0	0	FALSE	FALSE
Pseudomonas aeruginosa	GCF_000796955.1_AZPAE12155_genomic	Shedu	Shedu	1	1	0	0	0	FALSE	FALSE
Pseudomonas aeruginosa	GCF_000796955.1_AZPAE12155_genomic	Avs	Avs18	1	1	0	0	0	FALSE	FALSE
Pseudomonas aeruginosa	GCF_000796955.1_AZPAE12155_genomic	RM_Type_II	DNA_met_RM_Type_II_PDDEXK	2	2	0	0	0	FALSE	FALSE
Pseudomonas aeruginosa	GCF_000796955.1_AZPAE12155_genomic	RM_Type_II	N6_RM_Type_II_PDDEXK	2	2	0	0	0	FALSE	FALSE
Pseudomonas aeruginosa	GCF_000796955.1_AZPAE12155_genomic	Cas	CAS_Class1-Subtype-I-F	6	6	0	0	0	FALSE	FALSE
Pseudomonas aeruginosa	GCF_000796955.1_AZPAE12155_genomic	ShosTA	ShosTA	2	2	0	0	0	FALSE	FALSE
Pseudomonas aeruginosa	GCF_000796955.1_AZPAE12155_genomic	DS-16	DS-16	2	2	0	0	0	FALSE	FALSE
Pseudomonas aeruginosa	GCF_000796955.1_AZPAE12155_genomic	Shedu	Shedu	1	1	0	0	0	FALSE	FALSE
Pseudomonas aeruginosa	GCF_000796955.1_AZPAE12155_genomic	JukAB	JukAB	3	3	0	0	0	FALSE	FALSE
Pseudomonas aeruginosa	GCF_000796955.1_AZPAE12155_genomic	Ophion	Ophion	3	3	0	0	0	FALSE	FALSE
Pseudomonas aeruginosa	GCF_000796955.1_AZPAE12155_genomic	RM_Type_I	N6_RM_Type_I	3	3	0	0	0	FALSE	FALSE
Pseudomonas aeruginosa	GCF_000796955.1_AZPAE12155_genomic	Druantia	Druantia_III	2	2	0	0	0	FALSE	FALSE
Pseudomonas aeruginosa	GCF_000796955.1_AZPAE12155_genomic	CoCoNut	CoCoNut_II	7	7	0	0	0	FALSE	FALSE
Pseudomonas aeruginosa	GCF_000796955.1_AZPAE12155_genomic	GmrSD_RM_Type_IV	GmrSD_RM_Type_IV	1	1	0	0	0	FALSE	FALSE
Pseudomonas aeruginosa	GCF_000796955.1_AZPAE12155_genomic	GmrSD_RM_Type_IV	GmrSD_RM_Type_IV	1	1	0	0	0	FALSE	FALSE
Pseudomonas aeruginosa	GCF_000796955.1_AZPAE12155_genomic	Dag	Dag	1	1	0	0	0	FALSE	FALSE
Pseudomonas aeruginosa	GCF_000796955.1_AZPAE12155_genomic	Avs	Avs4	1	1	0	0	0	FALSE	FALSE
Pseudomonas aeruginosa	GCF_000796955.1_AZPAE12155_genomic	Lugos	Lugos	1	1	0	0	0	FALSE	FALSE
Pseudomonas aeruginosa	GCF_000796955.1_AZPAE12155_genomic	Prithvi	Prithvi	1	1	0	0	0	FALSE	FALSE
Pseudomonas aeruginosa	GCF_000797045.1_AZPAE12410_genomic	BstA	BstA	1	1	0	0	0	FALSE	FALSE
Pseudomonas aeruginosa	GCF_000797045.1_AZPAE12410_genomic	Prithvi	Prithvi	1	1	0	0	0	FALSE	FALSE
Pseudomonas aeruginosa	GCF_000797045.1_AZPAE12410_genomic	RloC	RloC	1	1	0	0	0	FALSE	FALSE
Pseudomonas aeruginosa	GCF_000797045.1_AZPAE12410_genomic	RM_Type_I	N6_RM_Type_I	3	3	0	0	0	FALSE	FALSE
Pseudomonas aeruginosa	GCF_000797045.1_AZPAE12410_genomic	Dag	Dag	1	1	0	0	0	FALSE	FALSE
Pseudomonas aeruginosa	GCF_000797045.1_AZPAE12410_genomic	Lugos	Lugos	1	1	0	0	0	FALSE	FALSE
Pseudomonas aeruginosa	GCF_000797045.1_AZPAE12410_genomic	Cas	CAS_Class1-Subtype-I-F	6	6	0	0	0	FALSE	FALSE
Pseudomonas aeruginosa	GCF_000797045.1_AZPAE12410_genomic	Tab	Tab	1	1	0	0	0	FALSE	FALSE
Pseudomonas aeruginosa	GCF_000797045.1_AZPAE12410_genomic	Other_Type_IV	Other_Type_IV	1	1	0	0	0	FALSE	FALSE
Pseudomonas aeruginosa	GCF_000797055.1_AZPAE12411_genomic	McrBC	McrBC	2	2	0	0	0	FALSE	FALSE
Pseudomonas aeruginosa	GCF_000797055.1_AZPAE12411_genomic	Prometheus	Prometheus	1	1	0	0	0	FALSE	FALSE
Pseudomonas aeruginosa	GCF_000797055.1_AZPAE12411_genomic	Gabija	Gabija	2	2	0	0	0	FALSE	FALSE
Pseudomonas aeruginosa	GCF_000797055.1_AZPAE12411_genomic	Lugos	Lugos	1	1	0	0	0	FALSE	FALSE
Pseudomonas aeruginosa	GCF_000797055.1_AZPAE12411_genomic	AbiAlpha	AbiAlpha	1	1	0	0	0	FALSE	FALSE
Pseudomonas aeruginosa	GCF_000797055.1_AZPAE12411_genomic	Dag	Dag	1	1	0	0	0	FALSE	FALSE
Pseudomonas aeruginosa	GCF_000797055.1_AZPAE12411_genomic	CBASS	CBASS_II_Phospholipase	3	3	0	0	0	FALSE	FALSE
Pseudomonas aeruginosa	GCF_000797055.1_AZPAE12411_genomic	dCTPdeaminase	dCTPdeaminase	1	1	0	0	0	FALSE	FALSE
Pseudomonas aeruginosa	GCF_000797165.1_AZPAE12415_genomic	Gabija	Gabija	2	2	0	0	0	FALSE	FALSE
Pseudomonas aeruginosa	GCF_000797165.1_AZPAE12415_genomic	Lamassu-Fam	Lamassu_Cap4	2	2	0	0	0	FALSE	FALSE
Pseudomonas aeruginosa	GCF_000797165.1_AZPAE12415_genomic	CBASS	CBASS_III_Endonuclease	5	5	0	0	0	FALSE	FALSE
Pseudomonas aeruginosa	GCF_000797165.1_AZPAE12415_genomic	ENDPaCF1	ENDPaCF1	1	1	0	0	0	FALSE	FALSE
Pseudomonas aeruginosa	GCF_000797165.1_AZPAE12415_genomic	RM_Type_I	N6_RM_Type_I	3	3	0	0	0	FALSE	FALSE
Pseudomonas aeruginosa	GCF_000797165.1_AZPAE12415_genomic	Ophion	Ophion	3	3	0	0	0	FALSE	FALSE
Pseudomonas aeruginosa	GCF_000797165.1_AZPAE12415_genomic	JukAB	JukAB	3	3	0	0	0	FALSE	FALSE
Pseudomonas aeruginosa	GCF_000797165.1_AZPAE12415_genomic	Wadjet	Wadjet_I	4	4	0	0	0	FALSE	FALSE
Pseudomonas aeruginosa	GCF_000797165.1_AZPAE12415_genomic	AbiE	AbiE	2	2	0	0	0	FALSE	FALSE
Pseudomonas aeruginosa	GCF_000797165.1_AZPAE12415_genomic	Gao_Iet	Gao_Iet	2	2	0	0	0	FALSE	FALSE
Pseudomonas aeruginosa	GCF_000797165.1_AZPAE12415_genomic	RM_Type_III	N6_N4_RM_Type_III	2	2	0	0	0	FALSE	FALSE
Pseudomonas aeruginosa	GCF_000797165.1_AZPAE12415_genomic	RloC	RloC	1	1	0	0	0	FALSE	FALSE
Pseudomonas aeruginosa	GCF_000797165.1_AZPAE12415_genomic	SspBCDE	SspBCDE	3	3	0	0	0	FALSE	FALSE
Pseudomonas aeruginosa	GCF_000797165.1_AZPAE12415_genomic	Lugos	Lugos	1	1	0	0	0	FALSE	FALSE
Pseudomonas aeruginosa	GCF_000797165.1_AZPAE12415_genomic	Dag	Dag	1	1	0	0	0	FALSE	FALSE
Pseudomonas aeruginosa	GCF_000797165.1_AZPAE12415_genomic	Mokosh	Mokosh_Type_I_A	2	2	0	0	0	FALSE	FALSE
Pseudomonas aeruginosa	GCF_000797165.1_AZPAE12415_genomic	CoCoNut	CoCoNut_II	7	7	0	0	0	FALSE	FALSE
Pseudomonas aeruginosa	GCF_000797165.1_AZPAE12415_genomic	GmrSD_RM_Type_IV	GmrSD_RM_Type_IV	1	1	0	0	0	FALSE	FALSE
Pseudomonas aeruginosa	GCF_000797165.1_AZPAE12415_genomic	GmrSD_RM_Type_IV	GmrSD_RM_Type_IV	1	1	0	0	0	FALSE	FALSE
Pseudomonas aeruginosa	GCF_000797165.1_AZPAE12415_genomic	Septu	Septu	2	2	0	0	0	FALSE	FALSE
Pseudomonas aeruginosa	GCF_000797245.1_AZPAE12418_genomic	dCTPdeaminase	dCTPdeaminase	1	1	0	0	0	FALSE	FALSE
Pseudomonas aeruginosa	GCF_000797245.1_AZPAE12418_genomic	Cas	CAS_Class1-Subtype-I-E	8	8	0	0	0	FALSE	FALSE
Pseudomonas aeruginosa	GCF_000797245.1_AZPAE12418_genomic	RM_Type_I	N6_RM_Type_I	3	3	0	0	0	FALSE	FALSE
Pseudomonas aeruginosa	GCF_000797245.1_AZPAE12418_genomic	Septu	Septu	2	2	0	0	0	FALSE	FALSE
Pseudomonas aeruginosa	GCF_000797245.1_AZPAE12418_genomic	Lugos	Lugos	1	1	0	0	0	FALSE	FALSE
Pseudomonas aeruginosa	GCF_000797245.1_AZPAE12418_genomic	Dag	Dag	1	1	0	0	0	FALSE	FALSE
Pseudomonas aeruginosa	GCF_000797245.1_AZPAE12418_genomic	Clover	Clover	2	2	0	0	0	FALSE	FALSE
Pseudomonas aeruginosa	GCF_000797245.1_AZPAE12418_genomic	Wadjet	Wadjet_I	4	4	0	0	0	FALSE	FALSE
Pseudomonas aeruginosa	GCF_000797265.1_AZPAE12419_genomic	McrBC	McrBC	2	2	0	0	0	FALSE	FALSE
Pseudomonas aeruginosa	GCF_000797265.1_AZPAE12419_genomic	RM_Type_I	N6_RM_Type_I	3	3	0	0	0	FALSE	FALSE
Pseudomonas aeruginosa	GCF_000797265.1_AZPAE12419_genomic	PsyrTA	PsyrTA	2	2	0	0	0	FALSE	FALSE
Pseudomonas aeruginosa	GCF_000797265.1_AZPAE12419_genomic	Aristaios	Aristaios	1	1	0	0	0	FALSE	FALSE
Pseudomonas aeruginosa	GCF_000797265.1_AZPAE12419_genomic	Other_Type_IV	Other_Type_IV	1	1	0	0	0	FALSE	FALSE
Pseudomonas aeruginosa	GCF_000797265.1_AZPAE12419_genomic	Hachiman	Hachiman	2	2	0	0	0	FALSE	FALSE
Pseudomonas aeruginosa	GCF_000797265.1_AZPAE12419_genomic	MADS	MADS	6	6	0	0	0	FALSE	FALSE
Pseudomonas aeruginosa	GCF_000797265.1_AZPAE12419_genomic	MADS3-4	MADS3-4	2	2	0	0	0	FALSE	FALSE
Pseudomonas aeruginosa	GCF_000797265.1_AZPAE12419_genomic	Dag	Dag	1	1	0	0	0	FALSE	FALSE
Pseudomonas aeruginosa	GCF_000797265.1_AZPAE12419_genomic	Avs	Avs5	1	1	0	0	0	FALSE	FALSE
Pseudomonas aeruginosa	GCF_000797265.1_AZPAE12419_genomic	Lugos	Lugos	1	1	0	0	0	FALSE	FALSE
Pseudomonas aeruginosa	GCF_000797285.1_AZPAE12420_genomic	Lugos	Lugos	1	1	0	0	0	FALSE	FALSE
Pseudomonas aeruginosa	GCF_000797285.1_AZPAE12420_genomic	SspBCDE	SspBCDE	3	3	0	0	0	FALSE	FALSE
Pseudomonas aeruginosa	GCF_000797285.1_AZPAE12420_genomic	Avs	Avs7	1	1	0	0	0	FALSE	FALSE
Pseudomonas aeruginosa	GCF_000797285.1_AZPAE12420_genomic	Dag	Dag	1	1	0	0	0	FALSE	FALSE
Pseudomonas aeruginosa	GCF_000797285.1_AZPAE12420_genomic	Cas	CAS_Class1-Subtype-I-F	6	6	0	0	0	FALSE	FALSE
Pseudomonas aeruginosa	GCF_000797285.1_AZPAE12420_genomic	Cas	CAS_Class1-Subtype-I-E	7	7	0	0	0	FALSE	FALSE
Pseudomonas aeruginosa	GCF_000797305.1_AZPAE12421_genomic	Dsr	Dsr_I	1	1	0	0	0	FALSE	FALSE
Pseudomonas aeruginosa	GCF_000797305.1_AZPAE12421_genomic	Shedu	Shedu	1	1	0	0	0	FALSE	FALSE
Pseudomonas aeruginosa	GCF_000797305.1_AZPAE12421_genomic	Lugos	Lugos	1	1	0	0	0	FALSE	FALSE
Pseudomonas aeruginosa	GCF_000797305.1_AZPAE12421_genomic	RloC	RloC	1	1	0	0	0	FALSE	FALSE
Pseudomonas aeruginosa	GCF_000797305.1_AZPAE12421_genomic	Dag	Dag	1	1	0	0	0	FALSE	FALSE
Pseudomonas aeruginosa	GCF_000797305.1_AZPAE12421_genomic	Cas	CAS_Class1-Subtype-I-C	7	7	0	0	0	FALSE	FALSE
Pseudomonas aeruginosa	GCF_000797305.1_AZPAE12421_genomic	RM_Type_II	DNA_met_RM_Type_II	3	3	0	0	0	FALSE	FALSE
Pseudomonas aeruginosa	GCF_000797305.1_AZPAE12421_genomic	Prithvi	Prithvi	1	1	0	0	0	FALSE	FALSE
Pseudomonas aeruginosa	GCF_000797325.1_AZPAE12422_genomic	Cas	CAS_Class1-Subtype-I-E	8	8	0	0	0	FALSE	FALSE
Pseudomonas aeruginosa	GCF_000797325.1_AZPAE12422_genomic	McrBC	McrBC	1	1	0	0	0	FALSE	FALSE
Pseudomonas aeruginosa	GCF_000797325.1_AZPAE12422_genomic	Gabija	Gabija	2	2	0	0	0	FALSE	FALSE
Pseudomonas aeruginosa	GCF_000797325.1_AZPAE12422_genomic	Hailong	Hailong	2	2	0	0	0	FALSE	FALSE
Pseudomonas aeruginosa	GCF_000797325.1_AZPAE12422_genomic	CBASS	CBASS_I_TM	2	2	0	0	0	FALSE	FALSE
Pseudomonas aeruginosa	GCF_000797325.1_AZPAE12422_genomic	Lugos	Lugos	1	1	0	0	0	FALSE	FALSE
Pseudomonas aeruginosa	GCF_000797325.1_AZPAE12422_genomic	RosmerTA	RosmerTA	2	2	0	2	1	TRUE	TRUE	GCF_000797325.1_AZPAE12422_genomic_ctg098_325130_380050
Pseudomonas aeruginosa	GCF_000797325.1_AZPAE12422_genomic	Gabija	Gabija	2	2	0	0	0	FALSE	FALSE
Pseudomonas aeruginosa	GCF_000797325.1_AZPAE12422_genomic	Dag	Dag	1	1	0	0	0	FALSE	FALSE
Pseudomonas aeruginosa	GCF_000817165.1_DR1_assembly_genomic	Lugos	Lugos	1	1	0	0	0	FALSE	FALSE
Pseudomonas aeruginosa	GCF_000817165.1_DR1_assembly_genomic	Cas	CAS_Class1-Subtype-I-E	8	8	0	0	0	FALSE	FALSE
Pseudomonas aeruginosa	GCF_000817165.1_DR1_assembly_genomic	PfiAT	PfiAT	2	2	0	0	0	FALSE	FALSE
Pseudomonas aeruginosa	GCF_000817165.1_DR1_assembly_genomic	RM_Type_I	N6_RM_Type_I	3	3	0	0	0	FALSE	FALSE
Pseudomonas aeruginosa	GCF_000817165.1_DR1_assembly_genomic	AbiU	AbiU	1	1	0	0	0	FALSE	FALSE
Pseudomonas aeruginosa	GCF_000817165.1_DR1_assembly_genomic	Cas	CAS_Class1-Subtype-I-F	6	6	0	0	0	FALSE	FALSE
Pseudomonas aeruginosa	GCF_000817865.1_ASM81786v1_genomic	Lugos	Lugos	1	1	0	0	0	FALSE	FALSE
Pseudomonas aeruginosa	GCF_000817865.1_ASM81786v1_genomic	Prithvi	Prithvi	1	1	0	0	0	FALSE	FALSE
Pseudomonas aeruginosa	GCF_000817865.1_ASM81786v1_genomic	CBASS	CBASS_III_Endonuclease	5	5	0	0	0	FALSE	FALSE
Pseudomonas aeruginosa	GCF_000817865.1_ASM81786v1_genomic	Shedu	Shedu	1	1	0	0	0	FALSE	FALSE
Pseudomonas aeruginosa	GCF_000817865.1_ASM81786v1_genomic	RM_Type_I	N6_RM_Type_I	3	3	0	0	0	FALSE	FALSE
Pseudomonas aeruginosa	GCF_000817865.1_ASM81786v1_genomic	RloC	RloC	1	1	0	0	0	FALSE	FALSE
Pseudomonas aeruginosa	GCF_000817865.1_ASM81786v1_genomic	Avs	Avs7	1	1	0	0	0	FALSE	FALSE
Pseudomonas aeruginosa	GCF_000817865.1_ASM81786v1_genomic	Dag	Dag	1	1	0	0	0	FALSE	FALSE
Pseudomonas aeruginosa	GCF_000817865.1_ASM81786v1_genomic	RM_Type_II	DNA_met_RM_Type_II_HATPase	2	2	0	0	0	FALSE	FALSE
Pseudomonas aeruginosa	GCF_000817865.1_ASM81786v1_genomic	Gabija	Gabija	2	2	0	0	0	FALSE	FALSE
Pseudomonas aeruginosa	GCF_000817865.1_ASM81786v1_genomic	Mokosh	Mokosh_Type_I_A	2	2	0	0	0	FALSE	FALSE
Pseudomonas aeruginosa	GCF_000817865.1_ASM81786v1_genomic	RM_Type_II	DNA_met_RM_Type_II_PDDEXK	2	2	0	0	0	FALSE	FALSE
Pseudomonas aeruginosa	GCF_000829885.1_ASM82988v1_genomic	Nantosuelta	Nantosuelta	1	1	0	0	0	FALSE	FALSE
Pseudomonas aeruginosa	GCF_000829885.1_ASM82988v1_genomic	Dag	Dag	1	1	0	0	0	FALSE	FALSE
Pseudomonas aeruginosa	GCF_000829885.1_ASM82988v1_genomic	CBASS	CBASS_III_Endonuclease	5	5	0	0	0	FALSE	FALSE
Pseudomonas aeruginosa	GCF_000829885.1_ASM82988v1_genomic	McrBC	McrBC	1	1	0	0	0	FALSE	FALSE
Pseudomonas aeruginosa	GCF_000829885.1_ASM82988v1_genomic	Zorya	Zorya_TypeI	4	4	0	0	0	FALSE	FALSE
Pseudomonas aeruginosa	GCF_000829885.1_ASM82988v1_genomic	RM_Type_I	N6_RM_Type_I	2	2	0	0	0	FALSE	FALSE
Pseudomonas aeruginosa	GCF_000829885.1_ASM82988v1_genomic	BREX	BREX_I	7	7	0	0	0	FALSE	FALSE
Pseudomonas aeruginosa	GCF_000829885.1_ASM82988v1_genomic	HEC-05	HEC-05	1	1	0	0	0	FALSE	FALSE
Pseudomonas aeruginosa	GCF_000829885.1_ASM82988v1_genomic	Rst_RT-nitrilase-Tm	Rst_RT-Tm	1	1	0	0	0	FALSE	FALSE
Pseudomonas aeruginosa	GCF_000829885.1_ASM82988v1_genomic	HEC-02	HEC-02	2	2	0	0	0	FALSE	FALSE
Pseudomonas aeruginosa	GCF_000829885.1_ASM82988v1_genomic	RosmerTA	RosmerTA	2	2	0	0	0	FALSE	FALSE
Pseudomonas aeruginosa	GCF_000829885.1_ASM82988v1_genomic	Lugos	Lugos	1	1	0	0	0	FALSE	FALSE
Pseudomonas aeruginosa	GCF_000829885.1_ASM82988v1_genomic	6A_MBL	6A_MBL	2	2	0	0	0	FALSE	FALSE
Pseudomonas aeruginosa	GCF_000829885.1_ASM82988v1_genomic	Pycsar	Pycsar_TIR	2	2	0	0	0	FALSE	FALSE
Pseudomonas aeruginosa	GCF_000829885.1_ASM82988v1_genomic	RnlAB	RnlAB	2	2	0	0	0	FALSE	FALSE
Pseudomonas aeruginosa	GCF_000829885.1_ASM82988v1_genomic	RM_Type_I	N6_RM_Type_I	3	3	0	0	0	FALSE	FALSE
Pseudomonas aeruginosa	GCF_000829885.1_ASM82988v1_genomic	RM_Type_II	DNA_met_RM_Type_II_HATPase	2	2	0	0	0	FALSE	FALSE
Pseudomonas aeruginosa	GCF_000829885.1_ASM82988v1_genomic	Wadjet	Wadjet_I	4	4	0	0	0	FALSE	FALSE
Pseudomonas aeruginosa	GCF_000829885.1_ASM82988v1_genomic	JukAB	JukAB	3	3	0	0	0	FALSE	FALSE
Pseudomonas aeruginosa	GCF_000829885.1_ASM82988v1_genomic	Ophion	Ophion	3	3	0	0	0	FALSE	FALSE
Pseudomonas aeruginosa	GCF_000937465.2_ASM93746v2_genomic	Lugos	Lugos	1	1	0	0	0	FALSE	FALSE
Pseudomonas aeruginosa	GCF_000937465.2_ASM93746v2_genomic	PD-T7-2	PD-T7-2	2	2	0	0	0	FALSE	FALSE
Pseudomonas aeruginosa	GCF_000937465.2_ASM93746v2_genomic	RM_Type_I	N6_RM_Type_I	3	3	0	0	0	FALSE	FALSE
Pseudomonas aeruginosa	GCF_000937465.2_ASM93746v2_genomic	AbiD	AbiD	1	1	0	0	0	FALSE	FALSE
Pseudomonas aeruginosa	GCF_000937465.2_ASM93746v2_genomic	TIR-III	TIR-III	2	2	0	0	0	FALSE	FALSE
Pseudomonas aeruginosa	GCF_000937465.2_ASM93746v2_genomic	RosmerTA	RosmerTA	2	2	0	0	0	FALSE	FALSE
Pseudomonas aeruginosa	GCF_000937465.2_ASM93746v2_genomic	BREX	BREX_I	6	6	0	0	0	FALSE	FALSE
Pseudomonas aeruginosa	GCF_000937465.2_ASM93746v2_genomic	HEC-02	HEC-02	2	2	0	0	0	FALSE	FALSE
Pseudomonas aeruginosa	GCF_000937465.2_ASM93746v2_genomic	Rst_RT-nitrilase-Tm	Rst_RT-Tm	1	1	0	0	0	FALSE	FALSE
Pseudomonas aeruginosa	GCF_000937465.2_ASM93746v2_genomic	RloC	RloC	1	1	0	0	0	FALSE	FALSE
Pseudomonas aeruginosa	GCF_000937465.2_ASM93746v2_genomic	Gabija	Gabija	2	2	0	0	0	FALSE	FALSE
Pseudomonas aeruginosa	GCF_000937465.2_ASM93746v2_genomic	Wadjet	Wadjet_I	4	4	0	0	0	FALSE	FALSE
Pseudomonas aeruginosa	GCF_000937465.2_ASM93746v2_genomic	CBASS	CBASS_II_HNH	3	3	0	0	0	FALSE	FALSE
Pseudomonas aeruginosa	GCF_000937465.2_ASM93746v2_genomic	CBASS	CBASS_I_TM	2	2	0	0	0	FALSE	FALSE
Pseudomonas aeruginosa	GCF_000937465.2_ASM93746v2_genomic	Dag	Dag	1	1	0	0	0	FALSE	FALSE
Pseudomonas aeruginosa	GCF_000937465.2_ASM93746v2_genomic	Paris	PARIS_I	2	2	0	0	0	FALSE	FALSE
Pseudomonas aeruginosa	GCF_000937465.2_ASM93746v2_genomic	RosmerTA	RosmerTA	2	2	0	2	1	TRUE	TRUE	GCF_000937465.2_ASM93746v2_genomic_ctg015_complete
Pseudomonas aeruginosa	GCF_000981825.1_ASM98182v1_genomic	RM_Type_I	N6_RM_Type_I	3	3	0	0	0	FALSE	FALSE
Pseudomonas aeruginosa	GCF_000981825.1_ASM98182v1_genomic	Tab	Tab	1	1	0	1	1	TRUE	TRUE	GCF_000981825.1_ASM98182v1_genomic_ctg001_914905_953759
Pseudomonas aeruginosa	GCF_000981825.1_ASM98182v1_genomic	Tab	Tab	1	1	0	1	1	TRUE	TRUE	GCF_000981825.1_ASM98182v1_genomic_ctg001_1109262_1161282_1
Pseudomonas aeruginosa	GCF_000981825.1_ASM98182v1_genomic	RnlAB	RnlAB	2	2	0	0	0	FALSE	FALSE
Pseudomonas aeruginosa	GCF_000981825.1_ASM98182v1_genomic	RloC	RloC	1	1	0	0	0	FALSE	FALSE
Pseudomonas aeruginosa	GCF_000981825.1_ASM98182v1_genomic	Pycsar	Pycsar_TIR	2	2	0	0	0	FALSE	FALSE
Pseudomonas aeruginosa	GCF_000981825.1_ASM98182v1_genomic	6A_MBL	6A_MBL	2	2	0	0	0	FALSE	FALSE
Pseudomonas aeruginosa	GCF_000981825.1_ASM98182v1_genomic	Lugos	Lugos	1	1	0	0	0	FALSE	FALSE
Pseudomonas aeruginosa	GCF_000981825.1_ASM98182v1_genomic	CBASS	CBASS_III_Endonuclease	5	5	0	0	0	FALSE	FALSE
Pseudomonas aeruginosa	GCF_000981825.1_ASM98182v1_genomic	RosmerTA	RosmerTA	2	2	0	0	0	FALSE	FALSE
Pseudomonas aeruginosa	GCF_000981825.1_ASM98182v1_genomic	BREX	BREX_I	6	6	0	0	0	FALSE	FALSE
Pseudomonas aeruginosa	GCF_000981825.1_ASM98182v1_genomic	HEC-02	HEC-02	2	2	0	0	0	FALSE	FALSE
Pseudomonas aeruginosa	GCF_000981825.1_ASM98182v1_genomic	Rst_RT-nitrilase-Tm	Rst_RT-Tm	1	1	0	0	0	FALSE	FALSE
Pseudomonas aeruginosa	GCF_000981825.1_ASM98182v1_genomic	HEC-05	HEC-05	1	1	0	0	0	FALSE	FALSE
Pseudomonas aeruginosa	GCF_000981825.1_ASM98182v1_genomic	RM_Type_I	N6_RM_Type_I	2	2	0	0	0	FALSE	FALSE
Pseudomonas aeruginosa	GCF_000981825.1_ASM98182v1_genomic	Zorya	Zorya_TypeI	4	4	0	0	0	FALSE	FALSE
Pseudomonas aeruginosa	GCF_000981825.1_ASM98182v1_genomic	McrBC	McrBC	1	1	0	0	0	FALSE	FALSE
Pseudomonas aeruginosa	GCF_000981825.1_ASM98182v1_genomic	Tab	Tab	1	1	0	1	1	TRUE	TRUE	GCF_000981825.1_ASM98182v1_genomic_ctg001_3566848_3609753_1
Pseudomonas aeruginosa	GCF_000981825.1_ASM98182v1_genomic	Dag	Dag	1	1	0	0	0	FALSE	FALSE
Pseudomonas aeruginosa	GCF_000981825.1_ASM98182v1_genomic	RloC	RloC	1	1	0	0	0	FALSE	FALSE
Pseudomonas aeruginosa	GCF_000981825.1_ASM98182v1_genomic	Nantosuelta	Nantosuelta	1	1	0	0	0	FALSE	FALSE
Pseudomonas aeruginosa	GCF_000981825.1_ASM98182v1_genomic	Ophion	Ophion	3	3	0	0	0	FALSE	FALSE
Pseudomonas aeruginosa	GCF_000981825.1_ASM98182v1_genomic	JukAB	JukAB	3	3	0	0	0	FALSE	FALSE
Pseudomonas aeruginosa	GCF_000981825.1_ASM98182v1_genomic	Wadjet	Wadjet_I	4	4	0	0	0	FALSE	FALSE
Pseudomonas aeruginosa	GCF_000981825.1_ASM98182v1_genomic	RM_Type_III	N6_N4_RM_Type_III	2	2	0	0	0	FALSE	FALSE
Pseudomonas aeruginosa	GCF_000981825.1_ASM98182v1_genomic	GmrSD_RM_Type_IV	GmrSD_RM_Type_IV	1	1	0	0	0	FALSE	FALSE
Pseudomonas aeruginosa	GCF_000981825.1_ASM98182v1_genomic	RM_Type_II	DNA_met_RM_Type_II_HATPase	2	2	0	0	0	FALSE	FALSE
Pseudomonas aeruginosa	GCF_000981825.1_ASM98182v1_genomic	Rst_3HP	Rst_3HP	3	3	0	0	0	FALSE	FALSE
Pseudomonas aeruginosa	GCF_000981825.1_ASM98182v1_genomic	RM_Type_II	N6_RM_Type_II_PDDEXK	2	2	0	0	0	FALSE	FALSE
Pseudomonas aeruginosa	GCF_000981825.1_ASM98182v1_genomic	RloC	RloC	1	1	0	0	0	FALSE	FALSE
Pseudomonas aeruginosa	GCF_000981825.1_ASM98182v1_genomic	Zorya	Zorya_TypeI	4	4	0	0	0	FALSE	FALSE
Pseudomonas aeruginosa	GCF_000981825.1_ASM98182v1_genomic	RM_Type_I	N6_RM_Type_I	3	3	0	0	0	FALSE	FALSE
Pseudomonas aeruginosa	GCF_000981825.1_ASM98182v1_genomic	VcaM4I	VcaM4I	1	1	0	0	0	FALSE	FALSE
Pseudomonas aeruginosa	GCF_000987945.1_ASM98794v1_genomic	BREX	BREX_I	3	3	0	0	0	FALSE	FALSE
Pseudomonas aeruginosa	GCF_000987945.1_ASM98794v1_genomic	PD-Lambda-2	PD-Lambda-2	3	3	0	0	0	FALSE	FALSE
Pseudomonas aeruginosa	GCF_000987945.1_ASM98794v1_genomic	Lugos	Lugos	1	1	0	0	0	FALSE	FALSE
Pseudomonas aeruginosa	GCF_000987945.1_ASM98794v1_genomic	Dag	Dag	1	1	0	0	0	FALSE	FALSE
Pseudomonas aeruginosa	GCF_000987945.1_ASM98794v1_genomic	SEFIR	SEFIR	1	1	0	0	0	FALSE	FALSE
Pseudomonas aeruginosa	GCF_000987945.1_ASM98794v1_genomic	Tab	Tab	1	1	0	1	1	TRUE	TRUE	GCF_000987945.1_ASM98794v1_genomic_ctg445_complete_1
Pseudomonas aeruginosa	GCF_000987945.1_ASM98794v1_genomic	Borvo	Borvo	1	1	0	0	0	FALSE	FALSE
Pseudomonas aeruginosa	GCF_000987945.1_ASM98794v1_genomic	Cas	CAS_Class1-Subtype-I-F	6	6	0	0	0	FALSE	FALSE
Pseudomonas aeruginosa	GCF_000988005.1_ASM98800v1_genomic	Tab	Tab	1	1	0	1	1	TRUE	TRUE	GCF_000988005.1_ASM98800v1_genomic_ctg018_complete
Pseudomonas aeruginosa	GCF_000988005.1_ASM98800v1_genomic	BREX	BREX_I	3	3	0	0	0	FALSE	FALSE
Pseudomonas aeruginosa	GCF_000988005.1_ASM98800v1_genomic	Cas	CAS_Class1-Subtype-I-F	6	6	0	0	0	FALSE	FALSE
Pseudomonas aeruginosa	GCF_000988005.1_ASM98800v1_genomic	SEFIR	SEFIR	1	1	0	0	0	FALSE	FALSE
Pseudomonas aeruginosa	GCF_000988005.1_ASM98800v1_genomic	Dag	Dag	1	1	0	0	0	FALSE	FALSE
Pseudomonas aeruginosa	GCF_000988005.1_ASM98800v1_genomic	Borvo	Borvo	1	1	0	0	0	FALSE	FALSE
Pseudomonas aeruginosa	GCF_000988005.1_ASM98800v1_genomic	PD-Lambda-2	PD-Lambda-2	3	3	0	0	0	FALSE	FALSE
Pseudomonas aeruginosa	GCF_000988005.1_ASM98800v1_genomic	Lugos	Lugos	1	1	0	0	0	FALSE	FALSE
Pseudomonas aeruginosa	GCF_000988505.1_ASM98850v1_genomic	RM_Type_I	N6_RM_Type_I	3	3	0	0	0	FALSE	FALSE
Pseudomonas aeruginosa	GCF_000988505.1_ASM98850v1_genomic	RM_Type_II	N6_RM_Type_II_PDDEXK	2	2	0	0	0	FALSE	FALSE
Pseudomonas aeruginosa	GCF_000988505.1_ASM98850v1_genomic	Metis	Metis_II	2	2	0	0	0	FALSE	FALSE
Pseudomonas aeruginosa	GCF_000988505.1_ASM98850v1_genomic	Lugos	Lugos	1	1	0	0	0	FALSE	FALSE
Pseudomonas aeruginosa	GCF_000988505.1_ASM98850v1_genomic	CBASS	CBASS_III_Endonuclease	5	5	0	0	0	FALSE	FALSE
Pseudomonas aeruginosa	GCF_000988505.1_ASM98850v1_genomic	Gao_Qat	Gao_Qat	4	4	0	0	0	FALSE	FALSE
Pseudomonas aeruginosa	GCF_000988505.1_ASM98850v1_genomic	Dag	Dag	1	1	0	0	0	FALSE	FALSE
Pseudomonas aeruginosa	GCF_000988505.1_ASM98850v1_genomic	CBASS	CBASS_II_Phospholipase	3	3	0	0	0	FALSE	FALSE
Pseudomonas aeruginosa	GCF_000988505.1_ASM98850v1_genomic	Old_exonuclease	Old_exonuclease	1	1	0	0	0	FALSE	FALSE
Pseudomonas aeruginosa	GCF_000988505.1_ASM98850v1_genomic	RM_Type_I	N6_RM_Type_I	3	3	0	0	0	FALSE	FALSE
Pseudomonas aeruginosa	GCF_000988505.1_ASM98850v1_genomic	PrrC	PrrC	1	1	0	0	0	FALSE	FALSE
Pseudomonas aeruginosa	GCF_000988505.1_ASM98850v1_genomic	Rugutis	Rugutis	1	1	0	0	0	FALSE	FALSE
Pseudomonas aeruginosa	GCF_000988505.1_ASM98850v1_genomic	Tab	Tab	1	1	0	1	1	TRUE	TRUE	GCF_000988505.1_ASM98850v1_genomic_ctg001_6200420_6243234_1
Pseudomonas aeruginosa	GCF_000988505.1_ASM98850v1_genomic	MazEF	MazEF	2	2	0	0	0	FALSE	FALSE
Pseudomonas aeruginosa	GCF_000988505.1_ASM98850v1_genomic	Cas	CAS_Class1-Subtype-IV-A	5	5	0	0	0	FALSE	FALSE
Pseudomonas aeruginosa	GCF_001007205.1_ASM100720v1_genomic	Dag	Dag	1	1	0	0	0	FALSE	FALSE
Pseudomonas aeruginosa	GCF_001007205.1_ASM100720v1_genomic	SEFIR	SEFIR	1	1	0	0	0	FALSE	FALSE
Pseudomonas aeruginosa	GCF_001007205.1_ASM100720v1_genomic	BREX	BREX_I	3	3	0	0	0	FALSE	FALSE
Pseudomonas aeruginosa	GCF_001007205.1_ASM100720v1_genomic	Cas	CAS_Class1-Subtype-I-F	6	6	0	0	0	FALSE	FALSE
Pseudomonas aeruginosa	GCF_001007205.1_ASM100720v1_genomic	Borvo	Borvo	1	1	0	0	0	FALSE	FALSE
Pseudomonas aeruginosa	GCF_001007205.1_ASM100720v1_genomic	PD-Lambda-2	PD-Lambda-2	3	3	0	0	0	FALSE	FALSE
Pseudomonas aeruginosa	GCF_001007205.1_ASM100720v1_genomic	Lugos	Lugos	1	1	0	0	0	FALSE	FALSE
Pseudomonas aeruginosa	GCF_001007205.1_ASM100720v1_genomic	Tab	Tab	1	1	0	1	1	TRUE	TRUE	GCF_001007205.1_ASM100720v1_genomic_ctg401_complete_1
Pseudomonas aeruginosa	GCF_001007285.1_ASM100728v1_genomic	Dag	Dag	1	1	0	0	0	FALSE	FALSE
Pseudomonas aeruginosa	GCF_001007285.1_ASM100728v1_genomic	BREX	BREX_I	3	3	0	0	0	FALSE	FALSE
Pseudomonas aeruginosa	GCF_001007285.1_ASM100728v1_genomic	Cas	CAS_Class1-Subtype-I-F	6	6	0	0	0	FALSE	FALSE
Pseudomonas aeruginosa	GCF_001007285.1_ASM100728v1_genomic	Tab	Tab	1	1	0	1	1	TRUE	TRUE	GCF_001007285.1_ASM100728v1_genomic_ctg367_complete
Pseudomonas aeruginosa	GCF_001007285.1_ASM100728v1_genomic	PD-Lambda-2	PD-Lambda-2	3	3	0	0	0	FALSE	FALSE
Pseudomonas aeruginosa	GCF_001007285.1_ASM100728v1_genomic	Borvo	Borvo	1	1	0	0	0	FALSE	FALSE
Pseudomonas aeruginosa	GCF_001007285.1_ASM100728v1_genomic	Lugos	Lugos	1	1	0	0	0	FALSE	FALSE
Pseudomonas aeruginosa	GCF_001007285.1_ASM100728v1_genomic	SEFIR	SEFIR	1	1	0	0	0	FALSE	FALSE
Pseudomonas aeruginosa	GCF_001007345.1_ASM100734v1_genomic	PD-Lambda-2	PD-Lambda-2	3	3	0	0	0	FALSE	FALSE
Pseudomonas aeruginosa	GCF_001007345.1_ASM100734v1_genomic	Dag	Dag	1	1	0	0	0	FALSE	FALSE
Pseudomonas aeruginosa	GCF_001007345.1_ASM100734v1_genomic	Tab	Tab	1	1	0	1	1	TRUE	TRUE	GCF_001007345.1_ASM100734v1_genomic_ctg049_complete
Pseudomonas aeruginosa	GCF_001007345.1_ASM100734v1_genomic	Lugos	Lugos	1	1	0	0	0	FALSE	FALSE
Pseudomonas aeruginosa	GCF_001007345.1_ASM100734v1_genomic	Cas	CAS_Class1-Subtype-I-F	6	6	0	0	0	FALSE	FALSE
Pseudomonas aeruginosa	GCF_001007345.1_ASM100734v1_genomic	BREX	BREX_I	3	3	0	0	0	FALSE	FALSE
Pseudomonas aeruginosa	GCF_001007345.1_ASM100734v1_genomic	Borvo	Borvo	1	1	0	0	0	FALSE	FALSE
Pseudomonas aeruginosa	GCF_001007345.1_ASM100734v1_genomic	SEFIR	SEFIR	1	1	0	0	0	FALSE	FALSE
Pseudomonas aeruginosa	GCF_001007355.1_ASM100735v1_genomic	PD-Lambda-2	PD-Lambda-2	3	3	0	0	0	FALSE	FALSE
Pseudomonas aeruginosa	GCF_001007355.1_ASM100735v1_genomic	Borvo	Borvo	1	1	0	0	0	FALSE	FALSE
Pseudomonas aeruginosa	GCF_001007355.1_ASM100735v1_genomic	SEFIR	SEFIR	1	1	0	0	0	FALSE	FALSE
Pseudomonas aeruginosa	GCF_001007355.1_ASM100735v1_genomic	BREX	BREX_I	3	3	0	0	0	FALSE	FALSE
Pseudomonas aeruginosa	GCF_001007355.1_ASM100735v1_genomic	Lugos	Lugos	1	1	0	0	0	FALSE	FALSE
Pseudomonas aeruginosa	GCF_001007355.1_ASM100735v1_genomic	Dag	Dag	1	1	0	0	0	FALSE	FALSE
Pseudomonas aeruginosa	GCF_001007355.1_ASM100735v1_genomic	Cas	CAS_Class1-Subtype-I-F	6	6	0	0	0	FALSE	FALSE
Pseudomonas aeruginosa	GCF_001007355.1_ASM100735v1_genomic	Tab	Tab	1	1	0	1	1	TRUE	TRUE	GCF_001007355.1_ASM100735v1_genomic_ctg346_complete_1
Pseudomonas aeruginosa	GCF_001007465.1_ASM100746v1_genomic	Tab	Tab	1	1	0	1	1	TRUE	TRUE	GCF_001007465.1_ASM100746v1_genomic_ctg001_complete_1
Pseudomonas aeruginosa	GCF_001007465.1_ASM100746v1_genomic	Borvo	Borvo	1	1	0	0	0	FALSE	FALSE
Pseudomonas aeruginosa	GCF_001007465.1_ASM100746v1_genomic	Cas	CAS_Class1-Subtype-I-F	6	6	0	0	0	FALSE	FALSE
Pseudomonas aeruginosa	GCF_001007465.1_ASM100746v1_genomic	Dag	Dag	1	1	0	0	0	FALSE	FALSE
Pseudomonas aeruginosa	GCF_001007465.1_ASM100746v1_genomic	PD-Lambda-2	PD-Lambda-2	3	3	0	0	0	FALSE	FALSE
Pseudomonas aeruginosa	GCF_001007465.1_ASM100746v1_genomic	BREX	BREX_I	3	3	0	0	0	FALSE	FALSE
Pseudomonas aeruginosa	GCF_001007465.1_ASM100746v1_genomic	SEFIR	SEFIR	1	1	0	0	0	FALSE	FALSE
Pseudomonas aeruginosa	GCF_001007485.1_ASM100748v1_genomic	BREX	BREX_I	3	3	0	0	0	FALSE	FALSE
Pseudomonas aeruginosa	GCF_001007485.1_ASM100748v1_genomic	Cas	CAS_Class1-Subtype-I-F	6	6	0	0	0	FALSE	FALSE
Pseudomonas aeruginosa	GCF_001007485.1_ASM100748v1_genomic	Tab	Tab	1	1	0	1	1	TRUE	TRUE	GCF_001007485.1_ASM100748v1_genomic_ctg200_complete_1
Pseudomonas aeruginosa	GCF_001007485.1_ASM100748v1_genomic	SEFIR	SEFIR	1	1	0	0	0	FALSE	FALSE
Pseudomonas aeruginosa	GCF_001007485.1_ASM100748v1_genomic	Dag	Dag	1	1	0	0	0	FALSE	FALSE
Pseudomonas aeruginosa	GCF_001007485.1_ASM100748v1_genomic	PD-Lambda-2	PD-Lambda-2	3	3	0	0	0	FALSE	FALSE
Pseudomonas aeruginosa	GCF_001007485.1_ASM100748v1_genomic	Lugos	Lugos	1	1	0	0	0	FALSE	FALSE
Pseudomonas aeruginosa	GCF_001007485.1_ASM100748v1_genomic	Borvo	Borvo	1	1	0	0	0	FALSE	FALSE
Pseudomonas aeruginosa	GCF_001010525.1_ASM101052v1_genomic	BREX	BREX_I	3	3	0	0	0	FALSE	FALSE
Pseudomonas aeruginosa	GCF_001010525.1_ASM101052v1_genomic	Tab	Tab	1	1	0	1	1	TRUE	TRUE	GCF_001010525.1_ASM101052v1_genomic_ctg046_complete
Pseudomonas aeruginosa	GCF_001010525.1_ASM101052v1_genomic	SEFIR	SEFIR	1	1	0	0	0	FALSE	FALSE
Pseudomonas aeruginosa	GCF_001010525.1_ASM101052v1_genomic	Cas	CAS_Class1-Subtype-I-F	6	6	0	0	0	FALSE	FALSE
Pseudomonas aeruginosa	GCF_001010525.1_ASM101052v1_genomic	PD-Lambda-2	PD-Lambda-2	3	3	0	0	0	FALSE	FALSE
Pseudomonas aeruginosa	GCF_001010525.1_ASM101052v1_genomic	Borvo	Borvo	1	1	0	0	0	FALSE	FALSE
Pseudomonas aeruginosa	GCF_001010525.1_ASM101052v1_genomic	Dag	Dag	1	1	0	0	0	FALSE	FALSE
Pseudomonas aeruginosa	GCF_001010525.1_ASM101052v1_genomic	Lugos	Lugos	1	1	0	0	0	FALSE	FALSE
Pseudomonas aeruginosa	GCF_001036075.1_ASM103607v1_genomic	Lugos	Lugos	1	1	0	0	0	FALSE	FALSE
Pseudomonas aeruginosa	GCF_001036075.1_ASM103607v1_genomic	Cas	CAS_Class1-Subtype-I-F	6	6	0	0	0	FALSE	FALSE
Pseudomonas aeruginosa	GCF_001036075.1_ASM103607v1_genomic	SEFIR	SEFIR	1	1	0	0	0	FALSE	FALSE
Pseudomonas aeruginosa	GCF_001036075.1_ASM103607v1_genomic	BREX	BREX_I	3	3	0	0	0	FALSE	FALSE
Pseudomonas aeruginosa	GCF_001036075.1_ASM103607v1_genomic	Tab	Tab	1	1	0	1	1	TRUE	TRUE	GCF_001036075.1_ASM103607v1_genomic_ctg105_complete_1
Pseudomonas aeruginosa	GCF_001036075.1_ASM103607v1_genomic	Dag	Dag	1	1	0	0	0	FALSE	FALSE
Pseudomonas aeruginosa	GCF_001036075.1_ASM103607v1_genomic	Borvo	Borvo	1	1	0	0	0	FALSE	FALSE
Pseudomonas aeruginosa	GCF_001036075.1_ASM103607v1_genomic	PD-Lambda-2	PD-Lambda-2	3	3	0	0	0	FALSE	FALSE
Pseudomonas aeruginosa	GCF_001036305.1_ASM103630v1_genomic	Tab	Tab	1	1	0	1	1	TRUE	TRUE	GCF_001036305.1_ASM103630v1_genomic_ctg006_13973_54044_1
Pseudomonas aeruginosa	GCF_001036305.1_ASM103630v1_genomic	Dag	Dag	1	1	0	0	0	FALSE	FALSE
Pseudomonas aeruginosa	GCF_001036305.1_ASM103630v1_genomic	Borvo	Borvo	1	1	0	0	0	FALSE	FALSE
Pseudomonas aeruginosa	GCF_001036305.1_ASM103630v1_genomic	PD-Lambda-2	PD-Lambda-2	3	3	0	0	0	FALSE	FALSE
Pseudomonas aeruginosa	GCF_001036305.1_ASM103630v1_genomic	Cas	CAS_Class1-Subtype-I-F	6	6	0	0	0	FALSE	FALSE
Pseudomonas aeruginosa	GCF_001036305.1_ASM103630v1_genomic	Lugos	Lugos	1	1	0	0	0	FALSE	FALSE
Pseudomonas aeruginosa	GCF_001036305.1_ASM103630v1_genomic	BREX	BREX_I	3	3	0	0	0	FALSE	FALSE
Pseudomonas aeruginosa	GCF_001036305.1_ASM103630v1_genomic	SEFIR	SEFIR	1	1	0	0	0	FALSE	FALSE
Pseudomonas aeruginosa	GCF_001036305.1_ASM103630v1_genomic	Prometheus	Prometheus	1	1	0	0	0	FALSE	FALSE
Pseudomonas aeruginosa	GCF_001036905.1_ASM103690v1_genomic	Tab	Tab	1	1	0	1	1	TRUE	TRUE	GCF_001036905.1_ASM103690v1_genomic_ctg046_complete_1
Pseudomonas aeruginosa	GCF_001036905.1_ASM103690v1_genomic	Cas	CAS_Class1-Subtype-I-F	6	6	0	0	0	FALSE	FALSE
Pseudomonas aeruginosa	GCF_001036905.1_ASM103690v1_genomic	Lugos	Lugos	1	1	0	0	0	FALSE	FALSE
Pseudomonas aeruginosa	GCF_001036905.1_ASM103690v1_genomic	SEFIR	SEFIR	1	1	0	0	0	FALSE	FALSE
Pseudomonas aeruginosa	GCF_001036905.1_ASM103690v1_genomic	PD-Lambda-2	PD-Lambda-2	3	3	0	0	0	FALSE	FALSE
Pseudomonas aeruginosa	GCF_001036905.1_ASM103690v1_genomic	Dag	Dag	1	1	0	0	0	FALSE	FALSE
Pseudomonas aeruginosa	GCF_001036905.1_ASM103690v1_genomic	Borvo	Borvo	1	1	0	0	0	FALSE	FALSE
Pseudomonas aeruginosa	GCF_001036905.1_ASM103690v1_genomic	BREX	BREX_I	3	3	0	0	0	FALSE	FALSE
Pseudomonas aeruginosa	GCF_001036905.1_ASM103690v1_genomic	Prometheus	Prometheus	1	1	0	0	0	FALSE	FALSE
Pseudomonas aeruginosa	GCF_001036915.1_ASM103691v1_genomic	BREX	BREX_I	3	3	0	0	0	FALSE	FALSE
Pseudomonas aeruginosa	GCF_001036915.1_ASM103691v1_genomic	Borvo	Borvo	1	1	0	0	0	FALSE	FALSE
Pseudomonas aeruginosa	GCF_001036915.1_ASM103691v1_genomic	Dag	Dag	1	1	0	0	0	FALSE	FALSE
Pseudomonas aeruginosa	GCF_001036915.1_ASM103691v1_genomic	Lugos	Lugos	1	1	0	0	0	FALSE	FALSE
Pseudomonas aeruginosa	GCF_001036915.1_ASM103691v1_genomic	Prometheus	Prometheus	1	1	0	0	0	FALSE	FALSE
Pseudomonas aeruginosa	GCF_001036915.1_ASM103691v1_genomic	PD-Lambda-2	PD-Lambda-2	3	3	0	0	0	FALSE	FALSE
Pseudomonas aeruginosa	GCF_001036915.1_ASM103691v1_genomic	Tab	Tab	1	1	0	1	1	TRUE	TRUE	GCF_001036915.1_ASM103691v1_genomic_ctg240_complete
Pseudomonas aeruginosa	GCF_001036915.1_ASM103691v1_genomic	SEFIR	SEFIR	1	1	0	0	0	FALSE	FALSE
Pseudomonas aeruginosa	GCF_001036915.1_ASM103691v1_genomic	Cas	CAS_Class1-Subtype-I-F	6	6	0	0	0	FALSE	FALSE
Pseudomonas aeruginosa	GCF_001036985.1_ASM103698v1_genomic	BREX	BREX_I	3	3	0	0	0	FALSE	FALSE
Pseudomonas aeruginosa	GCF_001036985.1_ASM103698v1_genomic	PD-Lambda-2	PD-Lambda-2	3	3	0	0	0	FALSE	FALSE
Pseudomonas aeruginosa	GCF_001036985.1_ASM103698v1_genomic	Dag	Dag	1	1	0	0	0	FALSE	FALSE
Pseudomonas aeruginosa	GCF_001036985.1_ASM103698v1_genomic	Tab	Tab	1	1	0	1	1	TRUE	TRUE	GCF_001036985.1_ASM103698v1_genomic_ctg076_complete
Pseudomonas aeruginosa	GCF_001036985.1_ASM103698v1_genomic	Borvo	Borvo	1	1	0	0	0	FALSE	FALSE
Pseudomonas aeruginosa	GCF_001036985.1_ASM103698v1_genomic	Cas	CAS_Class1-Subtype-I-F	6	6	0	0	0	FALSE	FALSE
Pseudomonas aeruginosa	GCF_001036985.1_ASM103698v1_genomic	SEFIR	SEFIR	1	1	0	0	0	FALSE	FALSE
Pseudomonas aeruginosa	GCF_001036985.1_ASM103698v1_genomic	Lugos	Lugos	1	1	0	0	0	FALSE	FALSE
Pseudomonas aeruginosa	GCF_001037145.1_ASM103714v1_genomic	BREX	BREX_I	3	3	0	0	0	FALSE	FALSE
Pseudomonas aeruginosa	GCF_001037145.1_ASM103714v1_genomic	Borvo	Borvo	1	1	0	0	0	FALSE	FALSE
Pseudomonas aeruginosa	GCF_001037145.1_ASM103714v1_genomic	Dag	Dag	1	1	0	0	0	FALSE	FALSE
Pseudomonas aeruginosa	GCF_001037145.1_ASM103714v1_genomic	Cas	CAS_Class1-Subtype-I-F	6	6	0	0	0	FALSE	FALSE
Pseudomonas aeruginosa	GCF_001037145.1_ASM103714v1_genomic	SEFIR	SEFIR	1	1	0	0	0	FALSE	FALSE
Pseudomonas aeruginosa	GCF_001037145.1_ASM103714v1_genomic	Lugos	Lugos	1	1	0	0	0	FALSE	FALSE
Pseudomonas aeruginosa	GCF_001037145.1_ASM103714v1_genomic	Tab	Tab	1	1	0	1	1	TRUE	TRUE	GCF_001037145.1_ASM103714v1_genomic_ctg247_complete
Pseudomonas aeruginosa	GCF_001037145.1_ASM103714v1_genomic	PD-Lambda-2	PD-Lambda-2	3	3	0	0	0	FALSE	FALSE
Pseudomonas aeruginosa	GCF_001037275.1_ASM103727v1_genomic	BREX	BREX_I	3	3	0	0	0	FALSE	FALSE
Pseudomonas aeruginosa	GCF_001037275.1_ASM103727v1_genomic	Prometheus	Prometheus	1	1	0	0	0	FALSE	FALSE
Pseudomonas aeruginosa	GCF_001037275.1_ASM103727v1_genomic	SEFIR	SEFIR	1	1	0	0	0	FALSE	FALSE
Pseudomonas aeruginosa	GCF_001037275.1_ASM103727v1_genomic	PD-Lambda-2	PD-Lambda-2	3	3	0	0	0	FALSE	FALSE
Pseudomonas aeruginosa	GCF_001037275.1_ASM103727v1_genomic	Lugos	Lugos	1	1	0	0	0	FALSE	FALSE
Pseudomonas aeruginosa	GCF_001037275.1_ASM103727v1_genomic	Borvo	Borvo	1	1	0	0	0	FALSE	FALSE
Pseudomonas aeruginosa	GCF_001037275.1_ASM103727v1_genomic	Dag	Dag	1	1	0	0	0	FALSE	FALSE
Pseudomonas aeruginosa	GCF_001037275.1_ASM103727v1_genomic	Cas	CAS_Class1-Subtype-I-F	6	6	0	0	0	FALSE	FALSE
Pseudomonas aeruginosa	GCF_001037275.1_ASM103727v1_genomic	Tab	Tab	1	1	0	1	1	TRUE	TRUE	GCF_001037275.1_ASM103727v1_genomic_ctg287_complete_1
Pseudomonas aeruginosa	GCF_001037425.1_ASM103742v1_genomic	Dag	Dag	1	1	0	0	0	FALSE	FALSE
Pseudomonas aeruginosa	GCF_001037425.1_ASM103742v1_genomic	Tab	Tab	1	1	0	1	1	TRUE	TRUE	GCF_001037425.1_ASM103742v1_genomic_ctg069_complete_1
Pseudomonas aeruginosa	GCF_001037425.1_ASM103742v1_genomic	Cas	CAS_Class1-Subtype-I-F	6	6	0	0	0	FALSE	FALSE
Pseudomonas aeruginosa	GCF_001037425.1_ASM103742v1_genomic	Lugos	Lugos	1	1	0	0	0	FALSE	FALSE
Pseudomonas aeruginosa	GCF_001037425.1_ASM103742v1_genomic	PD-Lambda-2	PD-Lambda-2	3	3	0	0	0	FALSE	FALSE
Pseudomonas aeruginosa	GCF_001037425.1_ASM103742v1_genomic	SEFIR	SEFIR	1	1	0	0	0	FALSE	FALSE
Pseudomonas aeruginosa	GCF_001037425.1_ASM103742v1_genomic	Borvo	Borvo	1	1	0	0	0	FALSE	FALSE
Pseudomonas aeruginosa	GCF_001037425.1_ASM103742v1_genomic	BREX	BREX_I	3	3	0	0	0	FALSE	FALSE
Pseudomonas aeruginosa	GCF_001045685.1_ASM104568v1_genomic	RM_Type_I	N6_RM_Type_I	3	3	0	0	0	FALSE	FALSE
Pseudomonas aeruginosa	GCF_001045685.1_ASM104568v1_genomic	PrrC	PrrC	1	1	0	0	0	FALSE	FALSE
Pseudomonas aeruginosa	GCF_001045685.1_ASM104568v1_genomic	Lugos	Lugos	1	1	0	0	0	FALSE	FALSE
Pseudomonas aeruginosa	GCF_001045685.1_ASM104568v1_genomic	McrBC	McrBC	1	1	0	0	0	FALSE	FALSE
Pseudomonas aeruginosa	GCF_001045685.1_ASM104568v1_genomic	Cas	CAS_Class1-Subtype-I-F	6	6	0	0	0	FALSE	FALSE
Pseudomonas aeruginosa	GCF_001045685.1_ASM104568v1_genomic	RloC	RloC	1	1	0	0	0	FALSE	FALSE
Pseudomonas aeruginosa	GCF_001045685.1_ASM104568v1_genomic	Dag	Dag	1	1	0	0	0	FALSE	FALSE
Pseudomonas aeruginosa	GCF_001061475.1_ASM106147v1_genomic	Rugutis	Rugutis	1	1	0	0	0	FALSE	FALSE
Pseudomonas aeruginosa	GCF_001061475.1_ASM106147v1_genomic	HEC-08	HEC-08	1	1	0	0	0	FALSE	FALSE
Pseudomonas aeruginosa	GCF_001061475.1_ASM106147v1_genomic	Azaca	Azaca	3	3	0	0	0	FALSE	FALSE
Pseudomonas aeruginosa	GCF_001061475.1_ASM106147v1_genomic	Eleos	Eleos	3	3	0	0	0	FALSE	FALSE
Pseudomonas aeruginosa	GCF_001061475.1_ASM106147v1_genomic	Gao_Her	Hailibu_Her_DUF	2	2	0	0	0	FALSE	FALSE
Pseudomonas aeruginosa	GCF_001061475.1_ASM106147v1_genomic	Dag	Dag	1	1	0	0	0	FALSE	FALSE
Pseudomonas aeruginosa	GCF_001061475.1_ASM106147v1_genomic	Retron	Retron_II	2	2	0	0	0	FALSE	FALSE
Pseudomonas aeruginosa	GCF_001061475.1_ASM106147v1_genomic	Tiamat	Tiamat	1	1	0	0	0	FALSE	FALSE
Pseudomonas aeruginosa	GCF_001061475.1_ASM106147v1_genomic	McrBC	McrBC	1	1	0	0	0	FALSE	FALSE
Pseudomonas aeruginosa	GCF_001061475.1_ASM106147v1_genomic	Cas	CAS_Class1-Subtype-I-F	6	6	0	0	0	FALSE	FALSE
Pseudomonas aeruginosa	GCF_001061475.1_ASM106147v1_genomic	EcoKMcrA	EcoKMcrA	1	1	0	0	0	FALSE	FALSE
Pseudomonas aeruginosa	GCF_001061475.1_ASM106147v1_genomic	Wadjet	Wadjet_I	4	4	0	0	0	FALSE	FALSE
Pseudomonas aeruginosa	GCF_001061475.1_ASM106147v1_genomic	JukAB	JukAB	3	3	0	0	0	FALSE	FALSE
Pseudomonas aeruginosa	GCF_001061475.1_ASM106147v1_genomic	Ophion	Ophion	3	3	0	0	0	FALSE	FALSE
Pseudomonas aeruginosa	GCF_001061475.1_ASM106147v1_genomic	RM_Type_I	N6_RM_Type_I	3	3	0	0	0	FALSE	FALSE
Pseudomonas aeruginosa	GCF_001061475.1_ASM106147v1_genomic	Druantia	Druantia_III	2	2	0	0	0	FALSE	FALSE
Pseudomonas aeruginosa	GCF_001061475.1_ASM106147v1_genomic	CoCoNut	CoCoNut_II	7	7	0	0	0	FALSE	FALSE
Pseudomonas aeruginosa	GCF_001061475.1_ASM106147v1_genomic	GmrSD_RM_Type_IV	GmrSD_RM_Type_IV	1	1	0	0	0	FALSE	FALSE
Pseudomonas aeruginosa	GCF_001061475.1_ASM106147v1_genomic	GmrSD_RM_Type_IV	GmrSD_RM_Type_IV	1	1	0	0	0	FALSE	FALSE
Pseudomonas aeruginosa	GCF_001061475.1_ASM106147v1_genomic	Lugos	Lugos	1	1	0	0	0	FALSE	FALSE
Pseudomonas aeruginosa	GCF_001061585.1_ASM106158v1_genomic	Shango	Shango	3	3	0	0	0	FALSE	FALSE
Pseudomonas aeruginosa	GCF_001061585.1_ASM106158v1_genomic	Shedu	Shedu	1	1	0	0	0	FALSE	FALSE
Pseudomonas aeruginosa	GCF_001061585.1_ASM106158v1_genomic	Ophion	Ophion	3	3	0	0	0	FALSE	FALSE
Pseudomonas aeruginosa	GCF_001061585.1_ASM106158v1_genomic	JukAB	JukAB	3	3	0	0	0	FALSE	FALSE
Pseudomonas aeruginosa	GCF_001061585.1_ASM106158v1_genomic	RloC	RloC	1	1	0	0	0	FALSE	FALSE
Pseudomonas aeruginosa	GCF_001061585.1_ASM106158v1_genomic	Wadjet	Wadjet_I	4	4	0	0	0	FALSE	FALSE
Pseudomonas aeruginosa	GCF_001061585.1_ASM106158v1_genomic	Dag	Dag	1	1	0	0	0	FALSE	FALSE
Pseudomonas aeruginosa	GCF_001061585.1_ASM106158v1_genomic	RloC	RloC	1	1	0	0	0	FALSE	FALSE
Pseudomonas aeruginosa	GCF_001061585.1_ASM106158v1_genomic	RM_Type_IIG	N6_RM_Type_IIG	1	1	0	0	0	FALSE	FALSE
Pseudomonas aeruginosa	GCF_001061585.1_ASM106158v1_genomic	Pycsar	Pycsar_TIR	2	2	0	0	0	FALSE	FALSE
Pseudomonas aeruginosa	GCF_001061585.1_ASM106158v1_genomic	CBASS	CBASS_III_Endonuclease	5	5	0	0	0	FALSE	FALSE
Pseudomonas aeruginosa	GCF_001061585.1_ASM106158v1_genomic	Mokosh	Mokosh_Type_I_A	2	2	0	0	0	FALSE	FALSE
Pseudomonas aeruginosa	GCF_001061585.1_ASM106158v1_genomic	Mokosh	Mokosh_Type_I_A	2	2	0	0	0	FALSE	FALSE
Pseudomonas aeruginosa	GCF_001061585.1_ASM106158v1_genomic	Pycsar	Pycsar_TIR	2	2	0	0	0	FALSE	FALSE
Pseudomonas aeruginosa	GCF_001061585.1_ASM106158v1_genomic	Pycsar	Pycsar_TIR	2	2	0	0	0	FALSE	FALSE
Pseudomonas aeruginosa	GCF_001061585.1_ASM106158v1_genomic	Mokosh	Mokosh_Type_I_A	2	2	0	0	0	FALSE	FALSE
Pseudomonas aeruginosa	GCF_001061585.1_ASM106158v1_genomic	CBASS	CBASS_III_PNP	4	4	0	0	0	FALSE	FALSE
Pseudomonas aeruginosa	GCF_001061585.1_ASM106158v1_genomic	Mokosh	Mokosh_Type_I_A	2	2	0	0	0	FALSE	FALSE
Pseudomonas aeruginosa	GCF_001061585.1_ASM106158v1_genomic	Shango	Shango	2	2	0	0	0	FALSE	FALSE
Pseudomonas aeruginosa	GCF_001061585.1_ASM106158v1_genomic	EcoKMcrA	EcoKMcrA	1	1	0	0	0	FALSE	FALSE
Pseudomonas aeruginosa	GCF_001061585.1_ASM106158v1_genomic	McrBC	McrBC	1	1	0	0	0	FALSE	FALSE
Pseudomonas aeruginosa	GCF_001061585.1_ASM106158v1_genomic	Cas	CAS_Class1-Subtype-I-F	6	6	0	0	0	FALSE	FALSE
Pseudomonas aeruginosa	GCF_001061585.1_ASM106158v1_genomic	Lugos	Lugos	1	1	0	0	0	FALSE	FALSE
Pseudomonas aeruginosa	GCF_001061895.1_ASM106189v1_genomic	CBASS	CBASS_III_Endonuclease	5	5	0	0	0	FALSE	FALSE
Pseudomonas aeruginosa	GCF_001061895.1_ASM106189v1_genomic	Gabija	Gabija	2	2	0	0	0	FALSE	FALSE
Pseudomonas aeruginosa	GCF_001061895.1_ASM106189v1_genomic	Lamassu-Fam	Lamassu_Cap4	3	3	0	0	0	FALSE	FALSE
Pseudomonas aeruginosa	GCF_001061895.1_ASM106189v1_genomic	VP1796	VP1796	1	1	0	0	0	FALSE	FALSE
Pseudomonas aeruginosa	GCF_001061895.1_ASM106189v1_genomic	Aristaios	Aristaios	1	1	0	0	0	FALSE	FALSE
Pseudomonas aeruginosa	GCF_001061895.1_ASM106189v1_genomic	Lugos	Lugos	1	1	0	0	0	FALSE	FALSE
Pseudomonas aeruginosa	GCF_001061895.1_ASM106189v1_genomic	Dag	Dag	1	1	0	0	0	FALSE	FALSE
Pseudomonas aeruginosa	GCF_001061895.1_ASM106189v1_genomic	Prithvi	Prithvi	1	1	0	0	0	FALSE	FALSE
Pseudomonas aeruginosa	GCF_001061895.1_ASM106189v1_genomic	Lamassu-Fam	Lamassu_Cap4	3	3	0	0	0	FALSE	FALSE
Pseudomonas aeruginosa	GCF_001061895.1_ASM106189v1_genomic	Prometheus	Prometheus	1	1	0	0	0	FALSE	FALSE
Pseudomonas aeruginosa	GCF_001061895.1_ASM106189v1_genomic	Gao_Upx	Gao_Upx	1	1	0	0	0	FALSE	FALSE
Pseudomonas aeruginosa	GCF_001062835.1_ASM106283v1_genomic	Lugos	Lugos	1	1	0	0	0	FALSE	FALSE
Pseudomonas aeruginosa	GCF_001062835.1_ASM106283v1_genomic	DS-20	DS-20	1	1	0	0	0	FALSE	FALSE
Pseudomonas aeruginosa	GCF_001062835.1_ASM106283v1_genomic	Rugutis	Rugutis	1	1	0	0	0	FALSE	FALSE
Pseudomonas aeruginosa	GCF_001062835.1_ASM106283v1_genomic	Cas	CAS_Class1-Subtype-I-F	2	2	0	0	0	FALSE	FALSE
Pseudomonas aeruginosa	GCF_001062835.1_ASM106283v1_genomic	Cas	CAS_Class1-Subtype-I-F	2	2	0	0	0	FALSE	FALSE
Pseudomonas aeruginosa	GCF_001062835.1_ASM106283v1_genomic	FS_GIY_YIG	FS_GIY_YIG	1	1	0	0	0	FALSE	FALSE
Pseudomonas aeruginosa	GCF_001062835.1_ASM106283v1_genomic	Dag	Dag	1	1	0	0	0	FALSE	FALSE
Pseudomonas aeruginosa	GCF_001062835.1_ASM106283v1_genomic	Dazbog	Dazbog	2	2	0	0	0	FALSE	FALSE
Pseudomonas aeruginosa	GCF_001062835.1_ASM106283v1_genomic	Prometheus	Prometheus	1	1	0	0	0	FALSE	FALSE
Pseudomonas aeruginosa	GCF_001064905.1_ASM106490v1_genomic	Ophion	Ophion	3	3	0	0	0	FALSE	FALSE
Pseudomonas aeruginosa	GCF_001064905.1_ASM106490v1_genomic	JukAB	JukAB	3	3	0	0	0	FALSE	FALSE
Pseudomonas aeruginosa	GCF_001064905.1_ASM106490v1_genomic	Cas	CAS_Class1-Subtype-I-F	6	6	0	0	0	FALSE	FALSE
Pseudomonas aeruginosa	GCF_001064905.1_ASM106490v1_genomic	PD-Lambda-5	PD-Lambda-5	2	2	0	2	1	TRUE	TRUE	GCF_001064905.1_ASM106490v1_genomic_ctg026_118930_157781_1
Pseudomonas aeruginosa	GCF_001064905.1_ASM106490v1_genomic	RosmerTA	RosmerTA	2	2	0	0	0	FALSE	FALSE
Pseudomonas aeruginosa	GCF_001064905.1_ASM106490v1_genomic	HEC-07	HEC-07	1	1	0	0	0	FALSE	FALSE
Pseudomonas aeruginosa	GCF_001064905.1_ASM106490v1_genomic	CBASS	CBASS_III_PNP	4	4	0	0	0	FALSE	FALSE
Pseudomonas aeruginosa	GCF_001064905.1_ASM106490v1_genomic	RloC	RloC	1	1	0	0	0	FALSE	FALSE
Pseudomonas aeruginosa	GCF_001064905.1_ASM106490v1_genomic	Dag	Dag	1	1	0	0	0	FALSE	FALSE
Pseudomonas aeruginosa	GCF_001064905.1_ASM106490v1_genomic	RM_Type_IIG	N6_RM_Type_IIG	1	1	0	0	0	FALSE	FALSE
Pseudomonas aeruginosa	GCF_001064905.1_ASM106490v1_genomic	Wadjet	Wadjet_I	4	4	0	0	0	FALSE	FALSE
Pseudomonas aeruginosa	GCF_001064905.1_ASM106490v1_genomic	Lugos	Lugos	1	1	0	0	0	FALSE	FALSE
Pseudomonas aeruginosa	GCF_001064905.1_ASM106490v1_genomic	Shedu	Shedu	1	1	0	0	0	FALSE	FALSE
Pseudomonas aeruginosa	GCF_001064905.1_ASM106490v1_genomic	Shango	Shango	3	3	0	0	0	FALSE	FALSE
Pseudomonas aeruginosa	GCF_001064905.1_ASM106490v1_genomic	Dazbog	Dazbog	2	2	0	0	0	FALSE	FALSE
Pseudomonas aeruginosa	GCF_001064905.1_ASM106490v1_genomic	EcoKMcrA	EcoKMcrA	1	1	0	0	0	FALSE	FALSE
Pseudomonas aeruginosa	GCF_001064905.1_ASM106490v1_genomic	RM_Type_IIG	N6_RM_Type_IIG	1	1	0	0	0	FALSE	FALSE
Pseudomonas aeruginosa	GCF_001064905.1_ASM106490v1_genomic	RM_Type_IIG	N6_RM_Type_IIG	1	1	0	0	0	FALSE	FALSE
Pseudomonas aeruginosa	GCF_001068395.1_ASM106839v1_genomic	DS-6	DS-6	2	2	0	2	1	TRUE	TRUE	GCF_001068395.1_ASM106839v1_genomic_ctg052_3_33770
Pseudomonas aeruginosa	GCF_001068395.1_ASM106839v1_genomic	Gao_Her	Hailibu_Her_DUF	2	2	0	0	0	FALSE	FALSE
Pseudomonas aeruginosa	GCF_001068395.1_ASM106839v1_genomic	Shedu	Shedu	1	1	0	0	0	FALSE	FALSE
Pseudomonas aeruginosa	GCF_001068395.1_ASM106839v1_genomic	Shango	Shango	3	3	0	0	0	FALSE	FALSE
Pseudomonas aeruginosa	GCF_001068395.1_ASM106839v1_genomic	PD-Lambda-5	PD-Lambda-5	2	2	0	2	1	TRUE	TRUE	GCF_001068395.1_ASM106839v1_genomic_ctg066_complete
Pseudomonas aeruginosa	GCF_001068395.1_ASM106839v1_genomic	Pycsar	Pycsar_TIR	2	2	0	0	0	FALSE	FALSE
Pseudomonas aeruginosa	GCF_001068395.1_ASM106839v1_genomic	Dag	Dag	1	1	0	0	0	FALSE	FALSE
Pseudomonas aeruginosa	GCF_001068395.1_ASM106839v1_genomic	Lugos	Lugos	1	1	0	0	0	FALSE	FALSE
Pseudomonas aeruginosa	GCF_001068395.1_ASM106839v1_genomic	SanaTA	SanaTA	2	2	0	0	0	FALSE	FALSE
Pseudomonas aeruginosa	GCF_001068395.1_ASM106839v1_genomic	Lamassu-Fam	Lamassu_Cap4	2	2	0	0	0	FALSE	FALSE
Pseudomonas aeruginosa	GCF_001068395.1_ASM106839v1_genomic	VP1826	VP1826	1	1	0	0	0	FALSE	FALSE
Pseudomonas aeruginosa	GCF_001068395.1_ASM106839v1_genomic	RloC	RloC	1	1	0	0	0	FALSE	FALSE
Pseudomonas aeruginosa	GCF_001068395.1_ASM106839v1_genomic	Prithvi	Prithvi	1	1	0	0	0	FALSE	FALSE
Pseudomonas aeruginosa	GCF_001068395.1_ASM106839v1_genomic	AbiD	AbiD	1	1	0	0	0	FALSE	FALSE
Pseudomonas aeruginosa	GCF_001068395.1_ASM106839v1_genomic	Shedu	Shedu	1	1	0	0	0	FALSE	FALSE
Pseudomonas aeruginosa	GCF_001069315.1_ASM106931v1_genomic	Dag	Dag	1	1	0	0	0	FALSE	FALSE
Pseudomonas aeruginosa	GCF_001069315.1_ASM106931v1_genomic	FS_GIY_YIG	FS_GIY_YIG	1	1	0	0	0	FALSE	FALSE
Pseudomonas aeruginosa	GCF_001069315.1_ASM106931v1_genomic	Lamassu-Fam	Lamassu_Cap4	3	3	0	0	0	FALSE	FALSE
Pseudomonas aeruginosa	GCF_001069315.1_ASM106931v1_genomic	PfiAT	PfiAT	2	2	0	0	0	FALSE	FALSE
Pseudomonas aeruginosa	GCF_001069315.1_ASM106931v1_genomic	CBASS	CBASS_III_Endonuclease	5	5	0	0	0	FALSE	FALSE
Pseudomonas aeruginosa	GCF_001069315.1_ASM106931v1_genomic	DS-6	DS-6	2	2	0	2	1	TRUE	TRUE	GCF_001069315.1_ASM106931v1_genomic_ctg084_57671_128180_1
Pseudomonas aeruginosa	GCF_001069315.1_ASM106931v1_genomic	Gabija	Gabija	2	2	0	0	0	FALSE	FALSE
Pseudomonas aeruginosa	GCF_001069315.1_ASM106931v1_genomic	Kongming	Kongming	2	2	0	0	0	FALSE	FALSE
Pseudomonas aeruginosa	GCF_001069315.1_ASM106931v1_genomic	Pycsar	Pycsar_TIR	2	2	0	0	0	FALSE	FALSE
Pseudomonas aeruginosa	GCF_001069315.1_ASM106931v1_genomic	Armada	Armada_Type_I	3	3	0	0	0	FALSE	FALSE
Pseudomonas aeruginosa	GCF_001069315.1_ASM106931v1_genomic	RM_Type_IIG	N6_RM_Type_IIG	1	1	0	0	0	FALSE	FALSE
Pseudomonas aeruginosa	GCF_001069315.1_ASM106931v1_genomic	RM_Type_IIG	N6_RM_Type_IIG	1	1	0	0	0	FALSE	FALSE
Pseudomonas aeruginosa	GCF_001069315.1_ASM106931v1_genomic	VcaM4I	VcaM4I	1	1	0	0	0	FALSE	FALSE
Pseudomonas aeruginosa	GCF_001069315.1_ASM106931v1_genomic	CoCoNut	CoCoNut_II	7	7	0	0	0	FALSE	FALSE
Pseudomonas aeruginosa	GCF_001069315.1_ASM106931v1_genomic	GmrSD_RM_Type_IV	GmrSD_RM_Type_IV	1	1	0	0	0	FALSE	FALSE
Pseudomonas aeruginosa	GCF_001069315.1_ASM106931v1_genomic	GmrSD_RM_Type_IV	GmrSD_RM_Type_IV	1	1	0	0	0	FALSE	FALSE
Pseudomonas aeruginosa	GCF_001069315.1_ASM106931v1_genomic	ENDPaCF1	ENDPaCF1	1	1	0	0	0	FALSE	FALSE
Pseudomonas aeruginosa	GCF_001069315.1_ASM106931v1_genomic	RM_Type_I	N6_RM_Type_I	3	3	0	0	0	FALSE	FALSE
Pseudomonas aeruginosa	GCF_001069315.1_ASM106931v1_genomic	Ophion	Ophion	3	3	0	0	0	FALSE	FALSE
Pseudomonas aeruginosa	GCF_001069315.1_ASM106931v1_genomic	JukAB	JukAB	3	3	0	0	0	FALSE	FALSE
Pseudomonas aeruginosa	GCF_001069315.1_ASM106931v1_genomic	PhiR47_GevAT	PhiR47_GevAT	2	2	0	0	0	FALSE	FALSE
Pseudomonas aeruginosa	GCF_001069315.1_ASM106931v1_genomic	RloC	RloC	1	1	0	0	0	FALSE	FALSE
Pseudomonas aeruginosa	GCF_001069315.1_ASM106931v1_genomic	RM_Type_II	DNA_met_RM_Type_II_HATPase	2	2	0	0	0	FALSE	FALSE
Pseudomonas aeruginosa	GCF_001069315.1_ASM106931v1_genomic	Lugos	Lugos	1	1	0	0	0	FALSE	FALSE
Pseudomonas aeruginosa	GCF_001069315.1_ASM106931v1_genomic	Prithvi	Prithvi	1	1	0	0	0	FALSE	FALSE
Pseudomonas aeruginosa	GCF_001069315.1_ASM106931v1_genomic	DRT	DRT_2	1	1	0	0	0	FALSE	FALSE
Pseudomonas aeruginosa	GCF_001076225.1_ASM107622v1_genomic	Lugos	Lugos	1	1	0	0	0	FALSE	FALSE
Pseudomonas aeruginosa	GCF_001076225.1_ASM107622v1_genomic	Dag	Dag	1	1	0	0	0	FALSE	FALSE
Pseudomonas aeruginosa	GCF_001076225.1_ASM107622v1_genomic	Gao_Qat	Gao_Qat	4	4	0	0	0	FALSE	FALSE
Pseudomonas aeruginosa	GCF_001076225.1_ASM107622v1_genomic	dCTPdeaminase	dCTPdeaminase	1	1	0	0	0	FALSE	FALSE
Pseudomonas aeruginosa	GCF_001076225.1_ASM107622v1_genomic	RM_Type_I	N6_RM_Type_I	3	3	0	0	0	FALSE	FALSE
Pseudomonas aeruginosa	GCF_001076225.1_ASM107622v1_genomic	Gabija	Gabija	2	2	0	0	0	FALSE	FALSE
Pseudomonas aeruginosa	GCF_001076225.1_ASM107622v1_genomic	Pycsar	Pycsar_TIR	2	2	0	0	0	FALSE	FALSE
Pseudomonas aeruginosa	GCF_001076225.1_ASM107622v1_genomic	EcoKMcrA	EcoKMcrA	1	1	0	0	0	FALSE	FALSE
Pseudomonas aeruginosa	GCF_001076225.1_ASM107622v1_genomic	Septu	Septu	2	2	0	0	0	FALSE	FALSE
Pseudomonas aeruginosa	GCF_001076225.1_ASM107622v1_genomic	TagI	TagI	1	1	0	0	0	FALSE	FALSE
Pseudomonas aeruginosa	GCF_001077135.1_ASM107713v1_genomic	Prometheus	Prometheus	1	1	0	0	0	FALSE	FALSE
Pseudomonas aeruginosa	GCF_001077135.1_ASM107713v1_genomic	Lamassu-Fam	Lamassu_HNH	3	3	0	0	0	FALSE	FALSE
Pseudomonas aeruginosa	GCF_001077135.1_ASM107713v1_genomic	Dionysus	Dionysus	3	3	0	0	0	FALSE	FALSE
Pseudomonas aeruginosa	GCF_001077135.1_ASM107713v1_genomic	HEC-01	HEC-01	2	2	0	0	0	FALSE	FALSE
Pseudomonas aeruginosa	GCF_001077135.1_ASM107713v1_genomic	HEC-08	HEC-08	1	1	0	0	0	FALSE	FALSE
Pseudomonas aeruginosa	GCF_001077135.1_ASM107713v1_genomic	HEC-08	HEC-08	1	1	0	0	0	FALSE	FALSE
Pseudomonas aeruginosa	GCF_001077135.1_ASM107713v1_genomic	Borvo	Borvo	1	1	0	0	0	FALSE	FALSE
Pseudomonas aeruginosa	GCF_001077135.1_ASM107713v1_genomic	DS-1	DS-1	2	2	0	0	0	FALSE	FALSE
Pseudomonas aeruginosa	GCF_001077135.1_ASM107713v1_genomic	Tab	Tab	1	1	0	1	1	TRUE	TRUE	GCF_001077135.1_ASM107713v1_genomic_ctg249_124_21201
Pseudomonas aeruginosa	GCF_001077135.1_ASM107713v1_genomic	Lugos	Lugos	1	1	0	0	0	FALSE	FALSE
Pseudomonas aeruginosa	GCF_001077135.1_ASM107713v1_genomic	HEC-02	HEC-02	2	2	0	0	0	FALSE	FALSE
Pseudomonas aeruginosa	GCF_001077135.1_ASM107713v1_genomic	VP1853	VP1853	1	1	0	0	0	FALSE	FALSE
Pseudomonas aeruginosa	GCF_001077135.1_ASM107713v1_genomic	Avs	Avs7	1	1	0	0	0	FALSE	FALSE
Pseudomonas aeruginosa	GCF_001077135.1_ASM107713v1_genomic	RM_Type_I	N6_RM_Type_I	3	3	0	0	0	FALSE	FALSE
Pseudomonas aeruginosa	GCF_001077135.1_ASM107713v1_genomic	DRT	DRT9	1	1	0	0	0	FALSE	FALSE
Pseudomonas aeruginosa	GCF_001077135.1_ASM107713v1_genomic	Gabija	Gabija	2	2	0	0	0	FALSE	FALSE
Pseudomonas aeruginosa	GCF_001077135.1_ASM107713v1_genomic	Dag	Dag	1	1	0	0	0	FALSE	FALSE
Pseudomonas aeruginosa	GCF_001077475.1_ASM107747v1_genomic	Rst_HelicaseDUF2290	Rst_HelicaseDUF2290	2	2	0	0	0	FALSE	FALSE
Pseudomonas aeruginosa	GCF_001077475.1_ASM107747v1_genomic	Dag	Dag	1	1	0	0	0	FALSE	FALSE
Pseudomonas aeruginosa	GCF_001077475.1_ASM107747v1_genomic	Gao_Mza	Gao_Mza	4	4	0	0	0	FALSE	FALSE
Pseudomonas aeruginosa	GCF_001077475.1_ASM107747v1_genomic	Lamassu-Fam	Lamassu-PDDEXK	2	2	0	0	0	FALSE	FALSE
Pseudomonas aeruginosa	GCF_001077475.1_ASM107747v1_genomic	CBASS	CBASS_I_TM	2	2	0	0	0	FALSE	FALSE
Pseudomonas aeruginosa	GCF_001077475.1_ASM107747v1_genomic	Lugos	Lugos	1	1	0	0	0	FALSE	FALSE
Pseudomonas aeruginosa	GCF_001280745.1_ASM128074v1_genomic	RM_Type_I	N6_RM_Type_I	3	3	0	0	0	FALSE	FALSE
Pseudomonas aeruginosa	GCF_001280745.1_ASM128074v1_genomic	PrrC	PrrC	1	1	0	0	0	FALSE	FALSE
Pseudomonas aeruginosa	GCF_001280745.1_ASM128074v1_genomic	Lamassu-Fam	Lamassu_Cap4	2	2	0	0	0	FALSE	FALSE
Pseudomonas aeruginosa	GCF_001280745.1_ASM128074v1_genomic	Lugos	Lugos	1	1	0	0	0	FALSE	FALSE
Pseudomonas aeruginosa	GCF_001280745.1_ASM128074v1_genomic	Dag	Dag	1	1	0	0	0	FALSE	FALSE
Pseudomonas aeruginosa	GCF_001280745.1_ASM128074v1_genomic	Zorya	Zorya_TypeI	4	4	0	0	0	FALSE	FALSE
Pseudomonas aeruginosa	GCF_001280745.1_ASM128074v1_genomic	McrBC	McrBC	2	2	0	0	0	FALSE	FALSE
Pseudomonas aeruginosa	GCF_001280745.1_ASM128074v1_genomic	RM_Type_I	N6_RM_Type_I	2	2	0	0	0	FALSE	FALSE
Pseudomonas aeruginosa	GCF_001295275.1_ASM129527v1_genomic	Prithvi	Prithvi	1	1	0	0	0	FALSE	FALSE
Pseudomonas aeruginosa	GCF_001295275.1_ASM129527v1_genomic	Dag	Dag	1	1	0	0	0	FALSE	FALSE
Pseudomonas aeruginosa	GCF_001295275.1_ASM129527v1_genomic	Other_Type_IV	Other_Type_IV	1	1	0	0	0	FALSE	FALSE
Pseudomonas aeruginosa	GCF_001295275.1_ASM129527v1_genomic	Lugos	Lugos	1	1	0	0	0	FALSE	FALSE
Pseudomonas aeruginosa	GCF_001295275.1_ASM129527v1_genomic	Cas	CAS_Class1-Subtype-I-F	6	6	0	0	0	FALSE	FALSE
Pseudomonas aeruginosa	GCF_001295275.1_ASM129527v1_genomic	EcoKMcrA	EcoKMcrA	1	1	0	0	0	FALSE	FALSE
Pseudomonas aeruginosa	GCF_001295345.1_ASM129534v1_genomic	Dag	Dag	1	1	0	0	0	FALSE	FALSE
Pseudomonas aeruginosa	GCF_001295345.1_ASM129534v1_genomic	Gabija	Gabija	2	2	0	0	0	FALSE	FALSE
Pseudomonas aeruginosa	GCF_001295345.1_ASM129534v1_genomic	Cas	CAS_Class1-Subtype-I-E	8	8	0	0	0	FALSE	FALSE
Pseudomonas aeruginosa	GCF_001295345.1_ASM129534v1_genomic	Gabija	Gabija	2	2	0	0	0	FALSE	FALSE
Pseudomonas aeruginosa	GCF_001295345.1_ASM129534v1_genomic	Lugos	Lugos	1	1	0	0	0	FALSE	FALSE
Pseudomonas aeruginosa	GCF_001295345.1_ASM129534v1_genomic	Gao_Qat	Gao_Qat	4	4	0	0	0	FALSE	FALSE
Pseudomonas aeruginosa	GCF_001420185.1_ASM142018v1_genomic	ScoMcrA	ScoMcrA	1	1	0	0	0	FALSE	FALSE
Pseudomonas aeruginosa	GCF_001420185.1_ASM142018v1_genomic	Lugos	Lugos	1	1	0	0	0	FALSE	FALSE
Pseudomonas aeruginosa	GCF_001420185.1_ASM142018v1_genomic	RloC	RloC	1	1	0	0	0	FALSE	FALSE
Pseudomonas aeruginosa	GCF_001420185.1_ASM142018v1_genomic	RM_Type_I	N6_RM_Type_I	3	3	0	0	0	FALSE	FALSE
Pseudomonas aeruginosa	GCF_001420185.1_ASM142018v1_genomic	AbiZ	AbiZ	1	1	0	0	0	FALSE	FALSE
Pseudomonas aeruginosa	GCF_001420185.1_ASM142018v1_genomic	Cas	CAS_Class1-Subtype-I-F	6	6	0	0	0	FALSE	FALSE
Pseudomonas aeruginosa	GCF_001420185.1_ASM142018v1_genomic	Avs	Avs5	1	1	0	0	0	FALSE	FALSE
Pseudomonas aeruginosa	GCF_001420185.1_ASM142018v1_genomic	Gao_Tmn	Gao_Tmn	1	1	0	1	1	TRUE	TRUE	GCF_001420185.1_ASM142018v1_genomic_ctg213_99661_112687
Pseudomonas aeruginosa	GCF_001420185.1_ASM142018v1_genomic	CBASS	CBASS_I_TM	2	2	0	0	0	FALSE	FALSE
Pseudomonas aeruginosa	GCF_001420185.1_ASM142018v1_genomic	Zorya	Zorya_TypeI	4	4	0	0	0	FALSE	FALSE
Pseudomonas aeruginosa	GCF_001420185.1_ASM142018v1_genomic	RM_Type_I	N6_RM_Type_I	3	3	0	0	0	FALSE	FALSE
Pseudomonas aeruginosa	GCF_001420185.1_ASM142018v1_genomic	VcaM4I	VcaM4I	1	1	0	0	0	FALSE	FALSE
Pseudomonas aeruginosa	GCF_001420185.1_ASM142018v1_genomic	RloC	RloC	1	1	0	0	0	FALSE	FALSE
Pseudomonas aeruginosa	GCF_001420185.1_ASM142018v1_genomic	Dag	Dag	1	1	0	0	0	FALSE	FALSE
Pseudomonas aeruginosa	GCF_001420245.1_ASM142024v1_genomic	Toga	Toga	1	1	0	0	0	FALSE	FALSE
Pseudomonas aeruginosa	GCF_001420245.1_ASM142024v1_genomic	CBASS	CBASS_I_Phospholipase	2	2	0	0	0	FALSE	FALSE
Pseudomonas aeruginosa	GCF_001420245.1_ASM142024v1_genomic	PsyrTA	PsyrTA	2	2	0	0	0	FALSE	FALSE
Pseudomonas aeruginosa	GCF_001420245.1_ASM142024v1_genomic	RM_Type_I	N6_RM_Type_I	3	3	0	0	0	FALSE	FALSE
Pseudomonas aeruginosa	GCF_001420245.1_ASM142024v1_genomic	McrBC	McrBC	2	2	0	0	0	FALSE	FALSE
Pseudomonas aeruginosa	GCF_001420245.1_ASM142024v1_genomic	AbiE	AbiE	2	2	0	0	0	FALSE	FALSE
Pseudomonas aeruginosa	GCF_001420245.1_ASM142024v1_genomic	Lugos	Lugos	1	1	0	0	0	FALSE	FALSE
Pseudomonas aeruginosa	GCF_001420245.1_ASM142024v1_genomic	Dag	Dag	1	1	0	0	0	FALSE	FALSE
Pseudomonas aeruginosa	GCF_001420245.1_ASM142024v1_genomic	Avs	Avs21	1	1	0	0	0	FALSE	FALSE
Pseudomonas aeruginosa	GCF_001420245.1_ASM142024v1_genomic	RM_Type_II	DNA_met_RM_Type_II	3	3	0	0	0	FALSE	FALSE
Pseudomonas aeruginosa	GCF_001420245.1_ASM142024v1_genomic	CoCoNut	CoCoNut_II	7	7	0	0	0	FALSE	FALSE
Pseudomonas aeruginosa	GCF_001420245.1_ASM142024v1_genomic	GmrSD_RM_Type_IV	GmrSD_RM_Type_IV	1	1	0	0	0	FALSE	FALSE
Pseudomonas aeruginosa	GCF_001420245.1_ASM142024v1_genomic	GmrSD_RM_Type_IV	GmrSD_RM_Type_IV	1	1	0	0	0	FALSE	FALSE
Pseudomonas aeruginosa	GCF_001420245.1_ASM142024v1_genomic	Druantia	Druantia_III	2	2	0	0	0	FALSE	FALSE
Pseudomonas aeruginosa	GCF_001420245.1_ASM142024v1_genomic	RM_Type_I	N6_RM_Type_I	2	2	0	0	0	FALSE	FALSE
Pseudomonas aeruginosa	GCF_001420245.1_ASM142024v1_genomic	Ophion	Ophion	3	3	0	0	0	FALSE	FALSE
Pseudomonas aeruginosa	GCF_001420245.1_ASM142024v1_genomic	JukAB	JukAB	3	3	0	0	0	FALSE	FALSE
Pseudomonas aeruginosa	GCF_001420245.1_ASM142024v1_genomic	Wadjet	Wadjet_I	4	4	0	0	0	FALSE	FALSE
Pseudomonas aeruginosa	GCF_001420245.1_ASM142024v1_genomic	RosmerTA	RosmerTA	2	2	0	2	1	TRUE	TRUE	GCF_001420245.1_ASM142024v1_genomic_ctg283_53550_92437_1
Pseudomonas aeruginosa	GCF_001420525.1_ASM142052v1_genomic	Hma	Hma	3	3	0	3	1	TRUE	TRUE	GCF_001420525.1_ASM142052v1_genomic_ctg001_1785744_1826835
Pseudomonas aeruginosa	GCF_001420525.1_ASM142052v1_genomic	HEC-08	HEC-08	1	1	0	1	1	TRUE	TRUE	GCF_001420525.1_ASM142052v1_genomic_ctg001_1785744_1826835
Pseudomonas aeruginosa	GCF_001420525.1_ASM142052v1_genomic	Dionysus	Dionysus	3	3	0	0	0	FALSE	FALSE
Pseudomonas aeruginosa	GCF_001420525.1_ASM142052v1_genomic	Dsr	Dsr_I	1	1	0	0	0	FALSE	FALSE
Pseudomonas aeruginosa	GCF_001420525.1_ASM142052v1_genomic	Dag	Dag	1	1	0	0	0	FALSE	FALSE
Pseudomonas aeruginosa	GCF_001420525.1_ASM142052v1_genomic	Cas	CAS_Class1-Subtype-I-F	6	6	0	0	0	FALSE	FALSE
Pseudomonas aeruginosa	GCF_001420525.1_ASM142052v1_genomic	Lugos	Lugos	1	1	0	0	0	FALSE	FALSE
Pseudomonas aeruginosa	GCF_001420525.1_ASM142052v1_genomic	gcu24	gcu24	1	1	0	0	0	FALSE	FALSE
Pseudomonas aeruginosa	GCF_001431165.1_PAHM4v1_genomic	RM_Type_I	N6_RM_Type_I	3	3	0	0	0	FALSE	FALSE
Pseudomonas aeruginosa	GCF_001431165.1_PAHM4v1_genomic	Septu	Septu	2	2	0	0	0	FALSE	FALSE
Pseudomonas aeruginosa	GCF_001431165.1_PAHM4v1_genomic	GAPS1	GAPS1	1	1	0	0	0	FALSE	FALSE
Pseudomonas aeruginosa	GCF_001431165.1_PAHM4v1_genomic	Lugos	Lugos	1	1	0	0	0	FALSE	FALSE
Pseudomonas aeruginosa	GCF_001431165.1_PAHM4v1_genomic	Prithvi	Prithvi	1	1	0	0	0	FALSE	FALSE
Pseudomonas aeruginosa	GCF_001431165.1_PAHM4v1_genomic	TIR-III	TIR-III	2	2	0	0	0	FALSE	FALSE
Pseudomonas aeruginosa	GCF_001431165.1_PAHM4v1_genomic	Hailong	Hailong	2	2	0	0	0	FALSE	FALSE
Pseudomonas aeruginosa	GCF_001431165.1_PAHM4v1_genomic	CBASS	CBASS_II_TM	3	3	0	0	0	FALSE	FALSE
Pseudomonas aeruginosa	GCF_001431165.1_PAHM4v1_genomic	Dag	Dag	1	1	0	0	0	FALSE	FALSE
Pseudomonas aeruginosa	GCF_001431165.1_PAHM4v1_genomic	Lamassu-Fam	Lamassu_Cap4	2	2	0	0	0	FALSE	FALSE
Pseudomonas aeruginosa	GCF_001431165.1_PAHM4v1_genomic	RM_Type_II	DNA_met_RM_Type_II_HATPase	2	2	0	0	0	FALSE	FALSE
Pseudomonas aeruginosa	GCF_001444815.1_ASM144481v1_genomic	RM_Type_II	DNA_met_RM_Type_II_PDDEXK	2	2	0	0	0	FALSE	FALSE
Pseudomonas aeruginosa	GCF_001444815.1_ASM144481v1_genomic	Cas	CAS_Class1-Subtype-I-F	6	6	0	0	0	FALSE	FALSE
Pseudomonas aeruginosa	GCF_001444815.1_ASM144481v1_genomic	Prometheus	Prometheus	1	1	0	0	0	FALSE	FALSE
Pseudomonas aeruginosa	GCF_001444815.1_ASM144481v1_genomic	Prithvi	Prithvi	1	1	0	0	0	FALSE	FALSE
Pseudomonas aeruginosa	GCF_001444815.1_ASM144481v1_genomic	Dag	Dag	1	1	0	0	0	FALSE	FALSE
Pseudomonas aeruginosa	GCF_001444815.1_ASM144481v1_genomic	Septu	Septu	2	2	0	0	0	FALSE	FALSE
Pseudomonas aeruginosa	GCF_001444815.1_ASM144481v1_genomic	BREX	BREX_II	6	6	0	0	0	FALSE	FALSE
Pseudomonas aeruginosa	GCF_001444815.1_ASM144481v1_genomic	Lugos	Lugos	1	1	0	0	0	FALSE	FALSE
Pseudomonas aeruginosa	GCF_001444845.1_ASM144484v1_genomic	Dag	Dag	1	1	0	0	0	FALSE	FALSE
Pseudomonas aeruginosa	GCF_001444845.1_ASM144484v1_genomic	Shedu	Shedu	1	1	0	0	0	FALSE	FALSE
Pseudomonas aeruginosa	GCF_001444845.1_ASM144484v1_genomic	Retron	Retron_II	2	2	0	0	0	FALSE	FALSE
Pseudomonas aeruginosa	GCF_001444845.1_ASM144484v1_genomic	Clover	Clover	2	2	0	0	0	FALSE	FALSE
Pseudomonas aeruginosa	GCF_001444845.1_ASM144484v1_genomic	RosmerTA	RosmerTA	2	2	0	0	0	FALSE	FALSE
Pseudomonas aeruginosa	GCF_001444845.1_ASM144484v1_genomic	Shedu	Shedu	1	1	0	1	1	TRUE	TRUE	GCF_001444845.1_ASM144484v1_genomic_ctg125_complete
Pseudomonas aeruginosa	GCF_001444845.1_ASM144484v1_genomic	RM_Type_IIG	N6_RM_Type_IIG	1	1	0	1	1	TRUE	TRUE	GCF_001444845.1_ASM144484v1_genomic_ctg125_complete
Pseudomonas aeruginosa	GCF_001444845.1_ASM144484v1_genomic	Gabija	Gabija	2	2	0	0	0	FALSE	FALSE
Pseudomonas aeruginosa	GCF_001444845.1_ASM144484v1_genomic	Cas	CAS_Class1-Subtype-I-E	8	8	0	0	0	FALSE	FALSE
Pseudomonas aeruginosa	GCF_001444845.1_ASM144484v1_genomic	Zorya	Zorya_TypeI	4	4	0	0	0	FALSE	FALSE
Pseudomonas aeruginosa	GCF_001444845.1_ASM144484v1_genomic	McrBC	McrBC	2	2	0	0	0	FALSE	FALSE
Pseudomonas aeruginosa	GCF_001444845.1_ASM144484v1_genomic	RM_Type_I	N6_RM_Type_I	2	2	0	0	0	FALSE	FALSE
Pseudomonas aeruginosa	GCF_001444845.1_ASM144484v1_genomic	6A_MBL	6A_MBL	2	2	0	0	0	FALSE	FALSE
Pseudomonas aeruginosa	GCF_001444865.1_ASM144486v1_genomic	Rst_TIR-NLR	Rst_TIR-NLR	1	1	0	0	0	FALSE	FALSE
Pseudomonas aeruginosa	GCF_001444865.1_ASM144486v1_genomic	Lamassu-Fam	Lamassu_Mrr	3	3	0	0	0	FALSE	FALSE
Pseudomonas aeruginosa	GCF_001444865.1_ASM144486v1_genomic	CBASS	CBASS_II_Phospholipase	3	3	0	0	0	FALSE	FALSE
Pseudomonas aeruginosa	GCF_001444865.1_ASM144486v1_genomic	BREX	BREX	7	7	0	0	0	FALSE	FALSE
Pseudomonas aeruginosa	GCF_001444865.1_ASM144486v1_genomic	HEC-07	HEC-07	1	1	0	0	0	FALSE	FALSE
Pseudomonas aeruginosa	GCF_001444865.1_ASM144486v1_genomic	Wadjet	Wadjet_I	3	3	0	0	0	FALSE	FALSE
Pseudomonas aeruginosa	GCF_001444865.1_ASM144486v1_genomic	AbiE	AbiE	2	2	0	0	0	FALSE	FALSE
Pseudomonas aeruginosa	GCF_001444865.1_ASM144486v1_genomic	Cas	CAS_Class1-Subtype-I-E	8	8	0	0	0	FALSE	FALSE
Pseudomonas aeruginosa	GCF_001444865.1_ASM144486v1_genomic	RM_Type_I	N6_RM_Type_I	2	2	0	0	0	FALSE	FALSE
Pseudomonas aeruginosa	GCF_001444865.1_ASM144486v1_genomic	McrBC	McrBC	2	2	0	0	0	FALSE	FALSE
Pseudomonas aeruginosa	GCF_001444865.1_ASM144486v1_genomic	Zorya	Zorya_TypeI	4	4	0	0	0	FALSE	FALSE
Pseudomonas aeruginosa	GCF_001444865.1_ASM144486v1_genomic	RM_Type_II	N6_RM_Type_II_PDDEXK	2	2	0	0	0	FALSE	FALSE
Pseudomonas aeruginosa	GCF_001444865.1_ASM144486v1_genomic	RosmerTA	RosmerTA	2	2	0	0	0	FALSE	FALSE
Pseudomonas aeruginosa	GCF_001444865.1_ASM144486v1_genomic	Wadjet	Wadjet_I	4	4	0	0	0	FALSE	FALSE
Pseudomonas aeruginosa	GCF_001444865.1_ASM144486v1_genomic	JukAB	JukAB	3	3	0	0	0	FALSE	FALSE
Pseudomonas aeruginosa	GCF_001444865.1_ASM144486v1_genomic	JukAB	JukAB	3	3	0	0	0	FALSE	FALSE
Pseudomonas aeruginosa	GCF_001444865.1_ASM144486v1_genomic	Ophion	Ophion	3	3	0	0	0	FALSE	FALSE
Pseudomonas aeruginosa	GCF_001444865.1_ASM144486v1_genomic	Lugos	Lugos	1	1	0	0	0	FALSE	FALSE
Pseudomonas aeruginosa	GCF_001444895.1_ASM144489v1_genomic	PD-Lambda-2	PD-Lambda-2	3	3	0	0	0	FALSE	FALSE
Pseudomonas aeruginosa	GCF_001444895.1_ASM144489v1_genomic	Dag	Dag	1	1	0	0	0	FALSE	FALSE
Pseudomonas aeruginosa	GCF_001444895.1_ASM144489v1_genomic	RM_Type_I	N6_RM_Type_I	4	4	0	0	0	FALSE	FALSE
Pseudomonas aeruginosa	GCF_001444895.1_ASM144489v1_genomic	Gabija	Gabija	2	2	0	0	0	FALSE	FALSE
Pseudomonas aeruginosa	GCF_001444895.1_ASM144489v1_genomic	PsyrTA	PsyrTA	2	2	0	0	0	FALSE	FALSE
Pseudomonas aeruginosa	GCF_001444895.1_ASM144489v1_genomic	PD-T7-2	PD-T7-2	2	2	0	0	0	FALSE	FALSE
Pseudomonas aeruginosa	GCF_001444895.1_ASM144489v1_genomic	Lugos	Lugos	1	1	0	0	0	FALSE	FALSE
Pseudomonas aeruginosa	GCF_001444895.1_ASM144489v1_genomic	CBASS	CBASS_III_Endonuclease	5	5	0	0	0	FALSE	FALSE
Pseudomonas aeruginosa	GCF_001444895.1_ASM144489v1_genomic	Ophion	Ophion	3	3	0	0	0	FALSE	FALSE
Pseudomonas aeruginosa	GCF_001444895.1_ASM144489v1_genomic	JukAB	JukAB	3	3	0	0	0	FALSE	FALSE
Pseudomonas aeruginosa	GCF_001444895.1_ASM144489v1_genomic	Wadjet	Wadjet_I	4	4	0	0	0	FALSE	FALSE
Pseudomonas aeruginosa	GCF_001444925.1_ASM144492v1_genomic	Lamassu-Fam	Lamassu-PDDEXK	2	2	0	0	0	FALSE	FALSE
Pseudomonas aeruginosa	GCF_001444925.1_ASM144492v1_genomic	AbiU	AbiU	1	1	0	1	1	TRUE	TRUE	GCF_001444925.1_ASM144492v1_genomic_ctg001_158736_252297
Pseudomonas aeruginosa	GCF_001444925.1_ASM144492v1_genomic	Lugos	Lugos	1	1	0	0	0	FALSE	FALSE
Pseudomonas aeruginosa	GCF_001444925.1_ASM144492v1_genomic	Gao_Iet	Gao_Iet	2	2	0	0	0	FALSE	FALSE
Pseudomonas aeruginosa	GCF_001444925.1_ASM144492v1_genomic	RAZR	RAZR	1	1	0	1	1	TRUE	TRUE	GCF_001444925.1_ASM144492v1_genomic_ctg025_74_30681
Pseudomonas aeruginosa	GCF_001444925.1_ASM144492v1_genomic	Dag	Dag	1	1	0	0	0	FALSE	FALSE
Pseudomonas aeruginosa	GCF_001444925.1_ASM144492v1_genomic	RloC	RloC	1	1	0	0	0	FALSE	FALSE
Pseudomonas aeruginosa	GCF_001444925.1_ASM144492v1_genomic	RM_Type_I	N6_RM_Type_I	3	3	0	0	0	FALSE	FALSE
Pseudomonas aeruginosa	GCF_001444955.1_ASM144495v1_genomic	RM_Type_II	DNA_met_RM_Type_II_PDDEXK	2	2	0	2	1	TRUE	TRUE	GCF_001444955.1_ASM144495v1_genomic_ctg002_290004_334985
Pseudomonas aeruginosa	GCF_001444955.1_ASM144495v1_genomic	Lugos	Lugos	1	1	0	0	0	FALSE	FALSE
Pseudomonas aeruginosa	GCF_001444955.1_ASM144495v1_genomic	Dag	Dag	1	1	0	0	0	FALSE	FALSE
Pseudomonas aeruginosa	GCF_001444955.1_ASM144495v1_genomic	Lamassu-Fam	Lamassu_HNH	3	3	0	0	0	FALSE	FALSE
Pseudomonas aeruginosa	GCF_001444955.1_ASM144495v1_genomic	HEC-04	HEC-04	1	1	0	1	1	TRUE	TRUE	GCF_001444955.1_ASM144495v1_genomic_ctg174_15927_62678
Pseudomonas aeruginosa	GCF_001444955.1_ASM144495v1_genomic	Cas	CAS_Class1-Subtype-I-F	6	6	0	0	0	FALSE	FALSE
Pseudomonas aeruginosa	GCF_001444955.1_ASM144495v1_genomic	BREX	BREX_I	6	6	0	0	0	FALSE	FALSE
Pseudomonas aeruginosa	GCF_001444955.1_ASM144495v1_genomic	HEC-07	HEC-07	1	1	0	0	0	FALSE	FALSE
Pseudomonas aeruginosa	GCF_001444955.1_ASM144495v1_genomic	Ophion	Ophion	3	3	0	0	0	FALSE	FALSE
Pseudomonas aeruginosa	GCF_001444955.1_ASM144495v1_genomic	JukAB	JukAB	3	3	0	0	0	FALSE	FALSE
Pseudomonas aeruginosa	GCF_001444955.1_ASM144495v1_genomic	Wadjet	Wadjet_I	4	4	0	0	0	FALSE	FALSE
Pseudomonas aeruginosa	GCF_001444955.1_ASM144495v1_genomic	Lamassu-Fam	Lamassu_Mrr	3	3	0	0	0	FALSE	FALSE
Pseudomonas aeruginosa	GCF_001444955.1_ASM144495v1_genomic	VcaM4I	VcaM4I	1	1	0	0	0	FALSE	FALSE
Pseudomonas aeruginosa	GCF_001444955.1_ASM144495v1_genomic	PD-Lambda-5	PD-Lambda-5	2	2	0	0	0	FALSE	FALSE
Pseudomonas aeruginosa	GCF_001445035.1_ASM144503v1_genomic	Dag	Dag	1	1	0	0	0	FALSE	FALSE
Pseudomonas aeruginosa	GCF_001445035.1_ASM144503v1_genomic	PD-Lambda-5	PD-Lambda-5	2	2	0	2	1	TRUE	TRUE	GCF_001445035.1_ASM144503v1_genomic_ctg130_14243_53293_1
Pseudomonas aeruginosa	GCF_001445035.1_ASM144503v1_genomic	PD-Lambda-2	PD-Lambda-2	3	3	0	0	0	FALSE	FALSE
Pseudomonas aeruginosa	GCF_001445035.1_ASM144503v1_genomic	Gabija	Gabija	2	2	0	0	0	FALSE	FALSE
Pseudomonas aeruginosa	GCF_001445035.1_ASM144503v1_genomic	Wadjet	Wadjet_I	4	4	0	0	0	FALSE	FALSE
Pseudomonas aeruginosa	GCF_001445035.1_ASM144503v1_genomic	RM_Type_I	N6_RM_Type_I	4	4	0	0	0	FALSE	FALSE
Pseudomonas aeruginosa	GCF_001445035.1_ASM144503v1_genomic	Gabija	Gabija	2	2	0	0	0	FALSE	FALSE
Pseudomonas aeruginosa	GCF_001445035.1_ASM144503v1_genomic	PsyrTA	PsyrTA	2	2	0	0	0	FALSE	FALSE
Pseudomonas aeruginosa	GCF_001445035.1_ASM144503v1_genomic	CBASS	CBASS_III_Endonuclease	5	5	0	0	0	FALSE	FALSE
Pseudomonas aeruginosa	GCF_001445035.1_ASM144503v1_genomic	Lugos	Lugos	1	1	0	0	0	FALSE	FALSE
Pseudomonas aeruginosa	GCF_001445035.1_ASM144503v1_genomic	CBASS	CBASS_III_PNP	4	4	0	0	0	FALSE	FALSE
Pseudomonas aeruginosa	GCF_001447845.1_ASM144784v1_genomic	CBASS	CBASS_I_TM	2	2	0	0	0	FALSE	FALSE
Pseudomonas aeruginosa	GCF_001447845.1_ASM144784v1_genomic	Cas	CAS_Class1-Subtype-I-C	7	7	0	0	0	FALSE	FALSE
Pseudomonas aeruginosa	GCF_001447845.1_ASM144784v1_genomic	Dag	Dag	1	1	0	0	0	FALSE	FALSE
Pseudomonas aeruginosa	GCF_001447845.1_ASM144784v1_genomic	Erebus	Erebus	1	1	0	0	0	FALSE	FALSE
Pseudomonas aeruginosa	GCF_001447845.1_ASM144784v1_genomic	Olokun	Olokun	2	2	0	0	0	FALSE	FALSE
Pseudomonas aeruginosa	GCF_001447845.1_ASM144784v1_genomic	Cas	CAS_Class1-Subtype-I-F	6	6	0	0	0	FALSE	FALSE
Pseudomonas aeruginosa	GCF_001447845.1_ASM144784v1_genomic	Prithvi	Prithvi	1	1	0	0	0	FALSE	FALSE
Pseudomonas aeruginosa	GCF_001447845.1_ASM144784v1_genomic	Prometheus	Prometheus	1	1	0	0	0	FALSE	FALSE
Pseudomonas aeruginosa	GCF_001447845.1_ASM144784v1_genomic	Dpd	Dpd	14	14	0	0	0	FALSE	FALSE
Pseudomonas aeruginosa	GCF_001447845.1_ASM144784v1_genomic	Lugos	Lugos	1	1	0	0	0	FALSE	FALSE
Pseudomonas aeruginosa	GCF_001449155.1_WH-SGI-V-07058_genomic	Lugos	Lugos	1	1	0	0	0	FALSE	FALSE
Pseudomonas aeruginosa	GCF_001449155.1_WH-SGI-V-07058_genomic	Prometheus	Prometheus	1	1	0	0	0	FALSE	FALSE
Pseudomonas aeruginosa	GCF_001449155.1_WH-SGI-V-07058_genomic	Prithvi	Prithvi	1	1	0	0	0	FALSE	FALSE
Pseudomonas aeruginosa	GCF_001449155.1_WH-SGI-V-07058_genomic	ShosTA	ShosTA	2	2	0	0	0	FALSE	FALSE
Pseudomonas aeruginosa	GCF_001449155.1_WH-SGI-V-07058_genomic	Borvo	Borvo	1	1	0	0	0	FALSE	FALSE
Pseudomonas aeruginosa	GCF_001449155.1_WH-SGI-V-07058_genomic	Dag	Dag	1	1	0	0	0	FALSE	FALSE
Pseudomonas aeruginosa	GCF_001449155.1_WH-SGI-V-07058_genomic	DS-16	DS-16	2	2	0	0	0	FALSE	FALSE
Pseudomonas aeruginosa	GCF_001449155.1_WH-SGI-V-07058_genomic	Gao_RL	Gao_RL	4	4	0	4	1	TRUE	TRUE	GCF_001449155.1_WH-SGI-V-07058_genomic_ctg012_1_71487
Pseudomonas aeruginosa	GCF_001449155.1_WH-SGI-V-07058_genomic	DARNA	DARNA	1	1	0	1	1	TRUE	TRUE	GCF_001449155.1_WH-SGI-V-07058_genomic_ctg012_1_71487
Pseudomonas aeruginosa	GCF_001449155.1_WH-SGI-V-07058_genomic	Cas	CAS_Class1-Subtype-I-F	6	6	0	0	0	FALSE	FALSE
Pseudomonas aeruginosa	GCF_001449345.1_WH-SGI-V-07062_genomic	Lugos	Lugos	1	1	0	0	0	FALSE	FALSE
Pseudomonas aeruginosa	GCF_001449345.1_WH-SGI-V-07062_genomic	AbiU	AbiU	1	1	0	0	0	FALSE	FALSE
Pseudomonas aeruginosa	GCF_001449345.1_WH-SGI-V-07062_genomic	Ophion	Ophion	3	3	0	0	0	FALSE	FALSE
Pseudomonas aeruginosa	GCF_001449345.1_WH-SGI-V-07062_genomic	JukAB	JukAB	3	3	0	0	0	FALSE	FALSE
Pseudomonas aeruginosa	GCF_001449345.1_WH-SGI-V-07062_genomic	Wadjet	Wadjet_I	4	4	0	0	0	FALSE	FALSE
Pseudomonas aeruginosa	GCF_001449345.1_WH-SGI-V-07062_genomic	RM_Type_II	DNA_met_RM_Type_II_HATPase	2	2	0	0	0	FALSE	FALSE
Pseudomonas aeruginosa	GCF_001449345.1_WH-SGI-V-07062_genomic	Lamassu-Fam	Lamassu_HNH	3	3	0	0	0	FALSE	FALSE
Pseudomonas aeruginosa	GCF_001449345.1_WH-SGI-V-07062_genomic	Dag	Dag	1	1	0	0	0	FALSE	FALSE
Pseudomonas aeruginosa	GCF_001449345.1_WH-SGI-V-07062_genomic	BREX	BREX_I	6	6	0	0	0	FALSE	FALSE
Pseudomonas aeruginosa	GCF_001449345.1_WH-SGI-V-07062_genomic	HEC-07	HEC-07	1	1	0	0	0	FALSE	FALSE
Pseudomonas aeruginosa	GCF_001449345.1_WH-SGI-V-07062_genomic	Cas	CAS_Class1-Subtype-I-F	6	6	0	0	0	FALSE	FALSE
Pseudomonas aeruginosa	GCF_001449345.1_WH-SGI-V-07062_genomic	Gabija	Gabija	2	2	0	0	0	FALSE	FALSE
Pseudomonas aeruginosa	GCF_001449345.1_WH-SGI-V-07062_genomic	TIR-III	TIR-III	2	2	0	0	0	FALSE	FALSE
Pseudomonas aeruginosa	GCF_001449345.1_WH-SGI-V-07062_genomic	HEC-04	HEC-04	1	1	0	0	0	FALSE	FALSE
Pseudomonas aeruginosa	GCF_001449345.1_WH-SGI-V-07062_genomic	VcaM4I	VcaM4I	1	1	0	0	0	FALSE	FALSE
Pseudomonas aeruginosa	GCF_001449345.1_WH-SGI-V-07062_genomic	Lamassu-Fam	Lamassu_Mrr	3	3	0	0	0	FALSE	FALSE
Pseudomonas aeruginosa	GCF_001449385.1_WH-SGI-V-07072_genomic	Shango	Shango	3	3	0	0	0	FALSE	FALSE
Pseudomonas aeruginosa	GCF_001449385.1_WH-SGI-V-07072_genomic	RloC	RloC	1	1	0	0	0	FALSE	FALSE
Pseudomonas aeruginosa	GCF_001449385.1_WH-SGI-V-07072_genomic	RM_Type_I	N6_RM_Type_I	3	3	0	0	0	FALSE	FALSE
Pseudomonas aeruginosa	GCF_001449385.1_WH-SGI-V-07072_genomic	VcaM4I	VcaM4I	1	1	0	0	0	FALSE	FALSE
Pseudomonas aeruginosa	GCF_001449385.1_WH-SGI-V-07072_genomic	Zorya	Zorya_TypeI	4	4	0	0	0	FALSE	FALSE
Pseudomonas aeruginosa	GCF_001449385.1_WH-SGI-V-07072_genomic	Dag	Dag	1	1	0	0	0	FALSE	FALSE
Pseudomonas aeruginosa	GCF_001449385.1_WH-SGI-V-07072_genomic	RM_Type_IIG	N6_RM_Type_IIG	1	1	0	0	0	FALSE	FALSE
Pseudomonas aeruginosa	GCF_001449385.1_WH-SGI-V-07072_genomic	Lugos	Lugos	1	1	0	0	0	FALSE	FALSE
Pseudomonas aeruginosa	GCF_001449435.1_WH-SGI-V-07050_genomic	CBASS	CBASS_III_Endonuclease	5	5	0	0	0	FALSE	FALSE
Pseudomonas aeruginosa	GCF_001449435.1_WH-SGI-V-07050_genomic	Prithvi	Prithvi	1	1	0	0	0	FALSE	FALSE
Pseudomonas aeruginosa	GCF_001449435.1_WH-SGI-V-07050_genomic	RM_Type_II	DNA_met_RM_Type_II	3	3	0	0	0	FALSE	FALSE
Pseudomonas aeruginosa	GCF_001449435.1_WH-SGI-V-07050_genomic	Lugos	Lugos	1	1	0	0	0	FALSE	FALSE
Pseudomonas aeruginosa	GCF_001449435.1_WH-SGI-V-07050_genomic	RM_Type_I	N6_RM_Type_I	3	3	0	0	0	FALSE	FALSE
Pseudomonas aeruginosa	GCF_001449435.1_WH-SGI-V-07050_genomic	Dag	Dag	1	1	0	0	0	FALSE	FALSE
Pseudomonas aeruginosa	GCF_001449435.1_WH-SGI-V-07050_genomic	Lamassu-Fam	Lamassu_Cap4	3	3	0	0	0	FALSE	FALSE
Pseudomonas aeruginosa	GCF_001449935.1_WH-SGI-V-07232_genomic	CBASS	CBASS_III_Endonuclease	5	5	0	0	0	FALSE	FALSE
Pseudomonas aeruginosa	GCF_001449935.1_WH-SGI-V-07232_genomic	CBASS	CBASS_II_HNH	3	3	0	0	0	FALSE	FALSE
Pseudomonas aeruginosa	GCF_001449935.1_WH-SGI-V-07232_genomic	Wadjet	Wadjet_I	4	4	0	0	0	FALSE	FALSE
Pseudomonas aeruginosa	GCF_001449935.1_WH-SGI-V-07232_genomic	RloC	RloC	1	1	0	0	0	FALSE	FALSE
Pseudomonas aeruginosa	GCF_001449935.1_WH-SGI-V-07232_genomic	Cas	CAS_Class1-Type-I	8	8	0	0	0	FALSE	FALSE
Pseudomonas aeruginosa	GCF_001449935.1_WH-SGI-V-07232_genomic	Dag	Dag	1	1	0	0	0	FALSE	FALSE
Pseudomonas aeruginosa	GCF_001449935.1_WH-SGI-V-07232_genomic	PD-T7-2	PD-T7-2	2	2	0	0	0	FALSE	FALSE
Pseudomonas aeruginosa	GCF_001449935.1_WH-SGI-V-07232_genomic	Lugos	Lugos	1	1	0	0	0	FALSE	FALSE
Pseudomonas aeruginosa	GCF_001449935.1_WH-SGI-V-07232_genomic	dCTPdeaminase	dCTPdeaminase	1	1	0	0	0	FALSE	FALSE
Pseudomonas aeruginosa	GCF_001450115.1_WH-SGI-V-07368_genomic	RM_Type_IIG	N6_RM_Type_IIG	1	1	0	0	0	FALSE	FALSE
Pseudomonas aeruginosa	GCF_001450115.1_WH-SGI-V-07368_genomic	CBASS	CBASS_III_Endonuclease	5	5	0	0	0	FALSE	FALSE
Pseudomonas aeruginosa	GCF_001450115.1_WH-SGI-V-07368_genomic	Cas	CAS_Class1-Subtype-IV-A	5	5	0	0	0	FALSE	FALSE
Pseudomonas aeruginosa	GCF_001450115.1_WH-SGI-V-07368_genomic	MazEF	MazEF	2	2	0	0	0	FALSE	FALSE
Pseudomonas aeruginosa	GCF_001450115.1_WH-SGI-V-07368_genomic	dCTPdeaminase	dCTPdeaminase	1	1	0	0	0	FALSE	FALSE
Pseudomonas aeruginosa	GCF_001450115.1_WH-SGI-V-07368_genomic	Rst_RT-nitrilase-Tm	Rst_RT-Tm	1	1	0	0	0	FALSE	FALSE
Pseudomonas aeruginosa	GCF_001450115.1_WH-SGI-V-07368_genomic	BREX	BREX_I	4	4	0	0	0	FALSE	FALSE
Pseudomonas aeruginosa	GCF_001450115.1_WH-SGI-V-07368_genomic	Dag	Dag	1	1	0	0	0	FALSE	FALSE
Pseudomonas aeruginosa	GCF_001450115.1_WH-SGI-V-07368_genomic	RloC	RloC	1	1	0	0	0	FALSE	FALSE
Pseudomonas aeruginosa	GCF_001450115.1_WH-SGI-V-07368_genomic	RM_Type_II	DNA_met_RM_Type_II_HATPase	2	2	0	0	0	FALSE	FALSE
Pseudomonas aeruginosa	GCF_001450115.1_WH-SGI-V-07368_genomic	Lugos	Lugos	1	1	0	0	0	FALSE	FALSE
Pseudomonas aeruginosa	GCF_001450275.1_WH-SGI-V-07379_genomic	RM_Type_IIG	N6_RM_Type_IIG	1	1	0	0	0	FALSE	FALSE
Pseudomonas aeruginosa	GCF_001450275.1_WH-SGI-V-07379_genomic	RM_Type_I	N6_RM_Type_I	3	3	0	0	0	FALSE	FALSE
Pseudomonas aeruginosa	GCF_001450275.1_WH-SGI-V-07379_genomic	VcaM4I	VcaM4I	1	1	0	0	0	FALSE	FALSE
Pseudomonas aeruginosa	GCF_001450275.1_WH-SGI-V-07379_genomic	Zorya	Zorya_TypeI	4	4	0	0	0	FALSE	FALSE
Pseudomonas aeruginosa	GCF_001450275.1_WH-SGI-V-07379_genomic	RloC	RloC	1	1	0	0	0	FALSE	FALSE
Pseudomonas aeruginosa	GCF_001450275.1_WH-SGI-V-07379_genomic	CBASS	CBASS_III_Endonuclease	5	5	0	0	0	FALSE	FALSE
Pseudomonas aeruginosa	GCF_001450275.1_WH-SGI-V-07379_genomic	Lugos	Lugos	1	1	0	0	0	FALSE	FALSE
Pseudomonas aeruginosa	GCF_001450275.1_WH-SGI-V-07379_genomic	Avs	Avs5	1	1	0	0	0	FALSE	FALSE
Pseudomonas aeruginosa	GCF_001450275.1_WH-SGI-V-07379_genomic	Dag	Dag	1	1	0	0	0	FALSE	FALSE
Pseudomonas aeruginosa	GCF_001450275.1_WH-SGI-V-07379_genomic	Cas	CAS_Class1-Subtype-I-F	6	6	0	0	0	FALSE	FALSE
Pseudomonas aeruginosa	GCF_001450275.1_WH-SGI-V-07379_genomic	Mokosh	Mokosh_Type_I_A	2	2	0	0	0	FALSE	FALSE
Pseudomonas aeruginosa	GCF_001450275.1_WH-SGI-V-07379_genomic	Rst_HelicaseDUF2290	Rst_HelicaseDUF2290	2	2	0	0	0	FALSE	FALSE
Pseudomonas aeruginosa	GCF_001450275.1_WH-SGI-V-07379_genomic	Prometheus	Prometheus	1	1	0	0	0	FALSE	FALSE
Pseudomonas aeruginosa	GCF_001450275.1_WH-SGI-V-07379_genomic	Aristaios	Aristaios	1	1	0	0	0	FALSE	FALSE
Pseudomonas aeruginosa	GCF_001450275.1_WH-SGI-V-07379_genomic	EcoKMcrA	EcoKMcrA	1	1	0	0	0	FALSE	FALSE
Pseudomonas aeruginosa	GCF_001450275.1_WH-SGI-V-07379_genomic	CBASS	CBASS_II_Phospholipase	3	3	0	0	0	FALSE	FALSE
Pseudomonas aeruginosa	GCF_001450275.1_WH-SGI-V-07379_genomic	RloC	RloC	1	1	0	0	0	FALSE	FALSE
Pseudomonas aeruginosa	GCF_001450345.1_WH-SGI-V-07053_genomic	Prithvi	Prithvi	1	1	0	0	0	FALSE	FALSE
Pseudomonas aeruginosa	GCF_001450345.1_WH-SGI-V-07053_genomic	Gao_Mza	Gao_Mza	3	3	0	0	0	FALSE	FALSE
Pseudomonas aeruginosa	GCF_001450345.1_WH-SGI-V-07053_genomic	Lamassu-Fam	Lamassu-PDDEXK	2	2	0	0	0	FALSE	FALSE
Pseudomonas aeruginosa	GCF_001450345.1_WH-SGI-V-07053_genomic	PD-T7-5	PD-T7-5	1	1	0	0	0	FALSE	FALSE
Pseudomonas aeruginosa	GCF_001450345.1_WH-SGI-V-07053_genomic	Dag	Dag	1	1	0	0	0	FALSE	FALSE
Pseudomonas aeruginosa	GCF_001450345.1_WH-SGI-V-07053_genomic	Lugos	Lugos	1	1	0	0	0	FALSE	FALSE
Pseudomonas aeruginosa	GCF_001450345.1_WH-SGI-V-07053_genomic	PD-Lambda-5	PD-Lambda-5	2	2	0	2	1	TRUE	TRUE	GCF_001450345.1_WH-SGI-V-07053_genomic_ctg078_85833_119621_1
Pseudomonas aeruginosa	GCF_001450385.1_WH-SGI-V-07065_genomic	Gao_Qat	Gao_Qat	4	4	0	0	0	FALSE	FALSE
Pseudomonas aeruginosa	GCF_001450385.1_WH-SGI-V-07065_genomic	PD-Lambda-2	PD-Lambda-2	3	3	0	0	0	FALSE	FALSE
Pseudomonas aeruginosa	GCF_001450385.1_WH-SGI-V-07065_genomic	Ophion	Ophion	3	3	0	0	0	FALSE	FALSE
Pseudomonas aeruginosa	GCF_001450385.1_WH-SGI-V-07065_genomic	JukAB	JukAB	3	3	0	0	0	FALSE	FALSE
Pseudomonas aeruginosa	GCF_001450385.1_WH-SGI-V-07065_genomic	Wadjet	Wadjet_I	4	4	0	0	0	FALSE	FALSE
Pseudomonas aeruginosa	GCF_001450385.1_WH-SGI-V-07065_genomic	AbiE	AbiE	2	2	0	0	0	FALSE	FALSE
Pseudomonas aeruginosa	GCF_001450385.1_WH-SGI-V-07065_genomic	CBASS	CBASS_II_Phospholipase	3	3	0	0	0	FALSE	FALSE
Pseudomonas aeruginosa	GCF_001450385.1_WH-SGI-V-07065_genomic	Nantosuelta	Nantosuelta	1	1	0	0	0	FALSE	FALSE
Pseudomonas aeruginosa	GCF_001450385.1_WH-SGI-V-07065_genomic	PD-T7-2	PD-T7-2	2	2	0	0	0	FALSE	FALSE
Pseudomonas aeruginosa	GCF_001450385.1_WH-SGI-V-07065_genomic	RloC	RloC	1	1	0	0	0	FALSE	FALSE
Pseudomonas aeruginosa	GCF_001450385.1_WH-SGI-V-07065_genomic	Lugos	Lugos	1	1	0	0	0	FALSE	FALSE
Pseudomonas aeruginosa	GCF_001450385.1_WH-SGI-V-07065_genomic	RM_Type_I	N6_RM_Type_I	2	2	0	0	0	FALSE	FALSE
Pseudomonas aeruginosa	GCF_001450385.1_WH-SGI-V-07065_genomic	Zorya	Zorya_TypeI	4	4	0	0	0	FALSE	FALSE
Pseudomonas aeruginosa	GCF_001450385.1_WH-SGI-V-07065_genomic	McrBC	McrBC	2	2	0	0	0	FALSE	FALSE
Pseudomonas aeruginosa	GCF_001450385.1_WH-SGI-V-07065_genomic	Dag	Dag	1	1	0	0	0	FALSE	FALSE
Pseudomonas aeruginosa	GCF_001450385.1_WH-SGI-V-07065_genomic	RM_Type_II	N6_RM_Type_II_HATPase	2	2	0	0	0	FALSE	FALSE
Pseudomonas aeruginosa	GCF_001450385.1_WH-SGI-V-07065_genomic	Ambrosia	Ambrosia	4	4	0	0	0	FALSE	FALSE
Pseudomonas aeruginosa	GCF_001450385.1_WH-SGI-V-07065_genomic	Ambrosia	Ambrosia	4	4	0	0	0	FALSE	FALSE
Pseudomonas aeruginosa	GCF_001450385.1_WH-SGI-V-07065_genomic	RM_Type_II	N6_RM_Type_II_HATPase	2	2	0	0	0	FALSE	FALSE
Pseudomonas aeruginosa	GCF_001450385.1_WH-SGI-V-07065_genomic	Lamassu-Fam	Lamassu_Cap4	3	3	0	0	0	FALSE	FALSE
Pseudomonas aeruginosa	GCF_001450385.1_WH-SGI-V-07065_genomic	RnlAB	RnlAB	2	2	0	0	0	FALSE	FALSE
Pseudomonas aeruginosa	GCF_001450385.1_WH-SGI-V-07065_genomic	RM_Type_III	N6_N4_RM_Type_III	2	2	0	0	0	FALSE	FALSE
Pseudomonas aeruginosa	GCF_001450385.1_WH-SGI-V-07065_genomic	Lamassu-Fam	Lamassu_Cap4	3	3	0	0	0	FALSE	FALSE
Pseudomonas aeruginosa	GCF_001450915.1_WH-SGI-V-07384_genomic	6A_MBL	6A_MBL	2	2	0	0	0	FALSE	FALSE
Pseudomonas aeruginosa	GCF_001450915.1_WH-SGI-V-07384_genomic	Prithvi	Prithvi	1	1	0	0	0	FALSE	FALSE
Pseudomonas aeruginosa	GCF_001450915.1_WH-SGI-V-07384_genomic	Wadjet	Wadjet_I	4	4	0	0	0	FALSE	FALSE
Pseudomonas aeruginosa	GCF_001450915.1_WH-SGI-V-07384_genomic	Lamassu-Fam	Lamassu_Cap4	2	2	0	0	0	FALSE	FALSE
Pseudomonas aeruginosa	GCF_001450915.1_WH-SGI-V-07384_genomic	Dag	Dag	1	1	0	0	0	FALSE	FALSE
Pseudomonas aeruginosa	GCF_001450915.1_WH-SGI-V-07384_genomic	Dag	Dag	1	1	0	0	0	FALSE	FALSE
Pseudomonas aeruginosa	GCF_001450915.1_WH-SGI-V-07384_genomic	Pycsar	Pycsar_TIR	2	2	0	0	0	FALSE	FALSE
Pseudomonas aeruginosa	GCF_001450915.1_WH-SGI-V-07384_genomic	Ophion	Ophion	3	3	0	0	0	FALSE	FALSE
Pseudomonas aeruginosa	GCF_001450915.1_WH-SGI-V-07384_genomic	PD-T7-2	PD-T7-2	2	2	0	0	0	FALSE	FALSE
Pseudomonas aeruginosa	GCF_001450915.1_WH-SGI-V-07384_genomic	RM_Type_I	N6_RM_Type_I	3	3	0	0	0	FALSE	FALSE
Pseudomonas aeruginosa	GCF_001450915.1_WH-SGI-V-07384_genomic	Lugos	Lugos	1	1	0	0	0	FALSE	FALSE
Pseudomonas aeruginosa	GCF_001450915.1_WH-SGI-V-07384_genomic	VcaM4I	VcaM4I	1	1	0	0	0	FALSE	FALSE
Pseudomonas aeruginosa	GCF_001451105.1_WH-SGI-V-07405_genomic	AbiE	AbiE	2	2	0	0	0	FALSE	FALSE
Pseudomonas aeruginosa	GCF_001451105.1_WH-SGI-V-07405_genomic	RM_Type_IIG	N6_RM_Type_IIG	1	1	0	0	0	FALSE	FALSE
Pseudomonas aeruginosa	GCF_001451105.1_WH-SGI-V-07405_genomic	Dag	Dag	1	1	0	0	0	FALSE	FALSE
Pseudomonas aeruginosa	GCF_001451105.1_WH-SGI-V-07405_genomic	Gabija	Gabija	2	2	0	0	0	FALSE	FALSE
Pseudomonas aeruginosa	GCF_001451105.1_WH-SGI-V-07405_genomic	McrBC	McrBC	1	1	0	0	0	FALSE	FALSE
Pseudomonas aeruginosa	GCF_001451105.1_WH-SGI-V-07405_genomic	Tiamat	Tiamat	1	1	0	0	0	FALSE	FALSE
Pseudomonas aeruginosa	GCF_001451105.1_WH-SGI-V-07405_genomic	Lugos	Lugos	1	1	0	0	0	FALSE	FALSE
Pseudomonas aeruginosa	GCF_001451105.1_WH-SGI-V-07405_genomic	Prithvi	Prithvi	1	1	0	0	0	FALSE	FALSE
Pseudomonas aeruginosa	GCF_001451375.1_WH-SGI-V-07417_genomic	Rst_HelicaseDUF2290	Rst_HelicaseDUF2290	2	2	0	0	0	FALSE	FALSE
Pseudomonas aeruginosa	GCF_001451375.1_WH-SGI-V-07417_genomic	AbiE	AbiE	2	2	0	0	0	FALSE	FALSE
Pseudomonas aeruginosa	GCF_001451375.1_WH-SGI-V-07417_genomic	BREX	BREX_I	6	6	0	0	0	FALSE	FALSE
Pseudomonas aeruginosa	GCF_001451375.1_WH-SGI-V-07417_genomic	HEC-02	HEC-02	2	2	0	0	0	FALSE	FALSE
Pseudomonas aeruginosa	GCF_001451375.1_WH-SGI-V-07417_genomic	PD-T7-2	PD-T7-2	2	2	0	0	0	FALSE	FALSE
Pseudomonas aeruginosa	GCF_001451375.1_WH-SGI-V-07417_genomic	RloC	RloC	1	1	0	0	0	FALSE	FALSE
Pseudomonas aeruginosa	GCF_001451375.1_WH-SGI-V-07417_genomic	PD-T7-2	PD-T7-2	2	2	0	0	0	FALSE	FALSE
Pseudomonas aeruginosa	GCF_001451375.1_WH-SGI-V-07417_genomic	RM_Type_I	N6_RM_Type_I	3	3	0	0	0	FALSE	FALSE
Pseudomonas aeruginosa	GCF_001451375.1_WH-SGI-V-07417_genomic	JukAB	JukAB	2	2	0	0	0	FALSE	FALSE
Pseudomonas aeruginosa	GCF_001451375.1_WH-SGI-V-07417_genomic	RM_Type_I	N6_RM_Type_I	3	3	0	0	0	FALSE	FALSE
Pseudomonas aeruginosa	GCF_001451375.1_WH-SGI-V-07417_genomic	Lamassu-Fam	Lamassu_Cap4	2	2	0	0	0	FALSE	FALSE
Pseudomonas aeruginosa	GCF_001451375.1_WH-SGI-V-07417_genomic	Dag	Dag	1	1	0	0	0	FALSE	FALSE
Pseudomonas aeruginosa	GCF_001451375.1_WH-SGI-V-07417_genomic	Cas	CAS_Class1-Subtype-I-F	6	6	0	0	0	FALSE	FALSE
Pseudomonas aeruginosa	GCF_001451375.1_WH-SGI-V-07417_genomic	Druantia	Druantia_III	2	2	0	0	0	FALSE	FALSE
Pseudomonas aeruginosa	GCF_001451375.1_WH-SGI-V-07417_genomic	Mokosh	Mokosh_Type_I_A	2	2	0	0	0	FALSE	FALSE
Pseudomonas aeruginosa	GCF_001451375.1_WH-SGI-V-07417_genomic	PD-T7-1	PD-T7-1	1	1	0	0	0	FALSE	FALSE
Pseudomonas aeruginosa	GCF_001451375.1_WH-SGI-V-07417_genomic	Gabija	Gabija	2	2	0	0	0	FALSE	FALSE
Pseudomonas aeruginosa	GCF_001451375.1_WH-SGI-V-07417_genomic	RloC	RloC	1	1	0	0	0	FALSE	FALSE
Pseudomonas aeruginosa	GCF_001451375.1_WH-SGI-V-07417_genomic	Lugos	Lugos	1	1	0	0	0	FALSE	FALSE
Pseudomonas aeruginosa	GCF_001451405.1_WH-SGI-V-07419_genomic	Lugos	Lugos	1	1	0	0	0	FALSE	FALSE
Pseudomonas aeruginosa	GCF_001451405.1_WH-SGI-V-07419_genomic	RM_Type_I	N6_RM_Type_I	3	3	0	0	0	FALSE	FALSE
Pseudomonas aeruginosa	GCF_001451405.1_WH-SGI-V-07419_genomic	Septu	Septu	2	2	0	0	0	FALSE	FALSE
Pseudomonas aeruginosa	GCF_001451405.1_WH-SGI-V-07419_genomic	Eleos	Eleos	2	2	0	0	0	FALSE	FALSE
Pseudomonas aeruginosa	GCF_001451405.1_WH-SGI-V-07419_genomic	Prometheus	Prometheus	1	1	0	0	0	FALSE	FALSE
Pseudomonas aeruginosa	GCF_001451405.1_WH-SGI-V-07419_genomic	CBASS	CBASS_III_Endonuclease	5	5	0	0	0	FALSE	FALSE
Pseudomonas aeruginosa	GCF_001451405.1_WH-SGI-V-07419_genomic	Sirona	Sirona	1	1	0	0	0	FALSE	FALSE
Pseudomonas aeruginosa	GCF_001451405.1_WH-SGI-V-07419_genomic	RM_Type_II	DNA_met_RM_Type_II_HATPase	3	3	0	0	0	FALSE	FALSE
Pseudomonas aeruginosa	GCF_001451405.1_WH-SGI-V-07419_genomic	DRT	DRT10	1	1	0	0	0	FALSE	FALSE
Pseudomonas aeruginosa	GCF_001451405.1_WH-SGI-V-07419_genomic	Dag	Dag	1	1	0	0	0	FALSE	FALSE
Pseudomonas aeruginosa	GCF_001451405.1_WH-SGI-V-07419_genomic	AbiE	AbiE	2	2	0	0	0	FALSE	FALSE
Pseudomonas aeruginosa	GCF_001451405.1_WH-SGI-V-07419_genomic	Gabija	Gabija	2	2	0	0	0	FALSE	FALSE
Pseudomonas aeruginosa	GCF_001451405.1_WH-SGI-V-07419_genomic	Cas	CAS_Class1-Subtype-I-E	8	8	0	0	0	FALSE	FALSE
Pseudomonas aeruginosa	GCF_001451405.1_WH-SGI-V-07419_genomic	Pycsar	Pycsar_TIR	2	2	0	0	0	FALSE	FALSE
Pseudomonas aeruginosa	GCF_001451405.1_WH-SGI-V-07419_genomic	Dionysus	Dionysus	3	3	0	0	0	FALSE	FALSE
Pseudomonas aeruginosa	GCF_001451405.1_WH-SGI-V-07419_genomic	Hma	Hma	3	3	0	3	1	TRUE	TRUE	GCF_001451405.1_WH-SGI-V-07419_genomic_ctg041_24476_65562
Pseudomonas aeruginosa	GCF_001451405.1_WH-SGI-V-07419_genomic	HEC-02	HEC-02	2	2	0	2	1	TRUE	TRUE	GCF_001451405.1_WH-SGI-V-07419_genomic_ctg041_24476_65562
Pseudomonas aeruginosa	GCF_001451405.1_WH-SGI-V-07419_genomic	HEC-08	HEC-08	1	1	0	1	1	TRUE	TRUE	GCF_001451405.1_WH-SGI-V-07419_genomic_ctg041_24476_65562
Pseudomonas aeruginosa	GCF_001451505.1_WH-SGI-V-07426_genomic	CBASS	CBASS_II_HNH	3	3	0	0	0	FALSE	FALSE
Pseudomonas aeruginosa	GCF_001451505.1_WH-SGI-V-07426_genomic	VcaM4I	VcaM4I	1	1	0	0	0	FALSE	FALSE
Pseudomonas aeruginosa	GCF_001451505.1_WH-SGI-V-07426_genomic	Armada	Armada_Type_I	3	3	0	0	0	FALSE	FALSE
Pseudomonas aeruginosa	GCF_001451505.1_WH-SGI-V-07426_genomic	Armada	Armada_Type_I	3	3	0	0	0	FALSE	FALSE
Pseudomonas aeruginosa	GCF_001451505.1_WH-SGI-V-07426_genomic	RM_Type_IIG	N6_RM_Type_IIG	1	1	0	0	0	FALSE	FALSE
Pseudomonas aeruginosa	GCF_001451505.1_WH-SGI-V-07426_genomic	RM_Type_IIG	N6_RM_Type_IIG	1	1	0	0	0	FALSE	FALSE
Pseudomonas aeruginosa	GCF_001451505.1_WH-SGI-V-07426_genomic	AbiE	AbiE	2	2	0	0	0	FALSE	FALSE
Pseudomonas aeruginosa	GCF_001451505.1_WH-SGI-V-07426_genomic	Dag	Dag	1	1	0	0	0	FALSE	FALSE
Pseudomonas aeruginosa	GCF_001451505.1_WH-SGI-V-07426_genomic	Lugos	Lugos	1	1	0	0	0	FALSE	FALSE
Pseudomonas aeruginosa	GCF_001451505.1_WH-SGI-V-07426_genomic	JukAB	JukAB	2	2	0	0	0	FALSE	FALSE
Pseudomonas aeruginosa	GCF_001451505.1_WH-SGI-V-07426_genomic	Ophion	Ophion	3	3	0	0	0	FALSE	FALSE
Pseudomonas aeruginosa	GCF_001451505.1_WH-SGI-V-07426_genomic	RM_Type_I	N6_RM_Type_I	3	3	0	0	0	FALSE	FALSE
Pseudomonas aeruginosa	GCF_001451505.1_WH-SGI-V-07426_genomic	Druantia	Druantia_III	2	2	0	0	0	FALSE	FALSE
Pseudomonas aeruginosa	GCF_001451505.1_WH-SGI-V-07426_genomic	CoCoNut	CoCoNut_II	7	7	0	0	0	FALSE	FALSE
Pseudomonas aeruginosa	GCF_001451505.1_WH-SGI-V-07426_genomic	GmrSD_RM_Type_IV	GmrSD_RM_Type_IV	1	1	0	0	0	FALSE	FALSE
Pseudomonas aeruginosa	GCF_001451505.1_WH-SGI-V-07426_genomic	GmrSD_RM_Type_IV	GmrSD_RM_Type_IV	1	1	0	0	0	FALSE	FALSE
Pseudomonas aeruginosa	GCF_001451505.1_WH-SGI-V-07426_genomic	Gabija	Gabija	2	2	0	0	0	FALSE	FALSE
Pseudomonas aeruginosa	GCF_001451505.1_WH-SGI-V-07426_genomic	VcaM4I	VcaM4I	1	1	0	0	0	FALSE	FALSE
Pseudomonas aeruginosa	GCF_001451505.1_WH-SGI-V-07426_genomic	RM_Type_I	N6_RM_Type_I	3	3	0	0	0	FALSE	FALSE
Pseudomonas aeruginosa	GCF_001451505.1_WH-SGI-V-07426_genomic	Shedu	Shedu	1	1	0	0	0	FALSE	FALSE
Pseudomonas aeruginosa	GCF_001451505.1_WH-SGI-V-07426_genomic	RloC	RloC	1	1	0	0	0	FALSE	FALSE
Pseudomonas aeruginosa	GCF_001451505.1_WH-SGI-V-07426_genomic	Zorya	Zorya_TypeI	4	4	0	0	0	FALSE	FALSE
Pseudomonas aeruginosa	GCF_001451505.1_WH-SGI-V-07426_genomic	RM_Type_I	N6_RM_Type_I	3	3	0	0	0	FALSE	FALSE
Pseudomonas aeruginosa	GCF_001451505.1_WH-SGI-V-07426_genomic	VcaM4I	VcaM4I	1	1	0	0	0	FALSE	FALSE
Pseudomonas aeruginosa	GCF_001451655.1_WH-SGI-V-07489_genomic	HEC-04	HEC-04	1	1	0	1	1	TRUE	TRUE	GCF_001451655.1_WH-SGI-V-07489_genomic_ctg005_3_49884_1
Pseudomonas aeruginosa	GCF_001451655.1_WH-SGI-V-07489_genomic	McrBC	McrBC	1	1	0	0	0	FALSE	FALSE
Pseudomonas aeruginosa	GCF_001451655.1_WH-SGI-V-07489_genomic	Dag	Dag	1	1	0	0	0	FALSE	FALSE
Pseudomonas aeruginosa	GCF_001451655.1_WH-SGI-V-07489_genomic	RloC	RloC	1	1	0	0	0	FALSE	FALSE
Pseudomonas aeruginosa	GCF_001451655.1_WH-SGI-V-07489_genomic	Rst_HelicaseDUF2290	Rst_HelicaseDUF2290	2	2	0	0	0	FALSE	FALSE
Pseudomonas aeruginosa	GCF_001451655.1_WH-SGI-V-07489_genomic	RM_Type_I	N6_RM_Type_I	3	3	0	0	0	FALSE	FALSE
Pseudomonas aeruginosa	GCF_001451655.1_WH-SGI-V-07489_genomic	Cas	CAS_Class1-Subtype-I-F	6	6	0	0	0	FALSE	FALSE
Pseudomonas aeruginosa	GCF_001451655.1_WH-SGI-V-07489_genomic	Gao_Mza	Gao_Mza	4	4	0	0	0	FALSE	FALSE
Pseudomonas aeruginosa	GCF_001451655.1_WH-SGI-V-07489_genomic	RM_Type_IIG	N6_RM_Type_IIG	1	1	0	0	0	FALSE	FALSE
Pseudomonas aeruginosa	GCF_001451655.1_WH-SGI-V-07489_genomic	Lugos	Lugos	1	1	0	0	0	FALSE	FALSE
Pseudomonas aeruginosa	GCF_001451655.1_WH-SGI-V-07489_genomic	Avs	Avs18	1	1	0	0	0	FALSE	FALSE
Pseudomonas aeruginosa	GCF_001451655.1_WH-SGI-V-07489_genomic	AbiE	AbiE	2	2	0	0	0	FALSE	FALSE
Pseudomonas aeruginosa	GCF_001451655.1_WH-SGI-V-07489_genomic	Gao_Mza	Gao_Mza	4	4	0	0	0	FALSE	FALSE
Pseudomonas aeruginosa	GCF_001451655.1_WH-SGI-V-07489_genomic	RloC	RloC	1	1	0	0	0	FALSE	FALSE
Pseudomonas aeruginosa	GCF_001451705.1_WH-SGI-V-07491_genomic	Cas	CAS_Class1-Subtype-I-F	6	6	0	0	0	FALSE	FALSE
Pseudomonas aeruginosa	GCF_001451705.1_WH-SGI-V-07491_genomic	Dag	Dag	1	1	0	0	0	FALSE	FALSE
Pseudomonas aeruginosa	GCF_001451705.1_WH-SGI-V-07491_genomic	RM_Type_I	N6_RM_Type_I	2	2	0	0	0	FALSE	FALSE
Pseudomonas aeruginosa	GCF_001451705.1_WH-SGI-V-07491_genomic	McrBC	McrBC	2	2	0	0	0	FALSE	FALSE
Pseudomonas aeruginosa	GCF_001451705.1_WH-SGI-V-07491_genomic	Zorya	Zorya_TypeI	4	4	0	0	0	FALSE	FALSE
Pseudomonas aeruginosa	GCF_001451705.1_WH-SGI-V-07491_genomic	PD-Lambda-5	PD-Lambda-5	2	2	0	0	0	FALSE	FALSE
Pseudomonas aeruginosa	GCF_001451705.1_WH-SGI-V-07491_genomic	Lugos	Lugos	1	1	0	0	0	FALSE	FALSE
Pseudomonas aeruginosa	GCF_001451705.1_WH-SGI-V-07491_genomic	Bunzi	Bunzi	2	2	0	0	0	FALSE	FALSE
Pseudomonas aeruginosa	GCF_001451705.1_WH-SGI-V-07491_genomic	RM_Type_IIG	N6_RM_Type_IIG	1	1	0	0	0	FALSE	FALSE
Pseudomonas aeruginosa	GCF_001451705.1_WH-SGI-V-07491_genomic	Prithvi	Prithvi	1	1	0	0	0	FALSE	FALSE
Pseudomonas aeruginosa	GCF_001451705.1_WH-SGI-V-07491_genomic	Rst_HelicaseDUF2290	Rst_HelicaseDUF2290	2	2	0	0	0	FALSE	FALSE
Pseudomonas aeruginosa	GCF_001451725.1_WH-SGI-V-07493_genomic	CBASS	CBASS_I_TM	2	2	0	0	0	FALSE	FALSE
Pseudomonas aeruginosa	GCF_001451725.1_WH-SGI-V-07493_genomic	Gabija	Gabija	2	2	0	0	0	FALSE	FALSE
Pseudomonas aeruginosa	GCF_001451725.1_WH-SGI-V-07493_genomic	RloC	RloC	1	1	0	0	0	FALSE	FALSE
Pseudomonas aeruginosa	GCF_001451725.1_WH-SGI-V-07493_genomic	Lugos	Lugos	1	1	0	0	0	FALSE	FALSE
Pseudomonas aeruginosa	GCF_001451725.1_WH-SGI-V-07493_genomic	DS-6	DS-6	2	2	0	2	1	TRUE	TRUE	GCF_001451725.1_WH-SGI-V-07493_genomic_ctg027_464016_519271
Pseudomonas aeruginosa	GCF_001451725.1_WH-SGI-V-07493_genomic	Tab	Tab	1	1	0	1	1	TRUE	TRUE	GCF_001451725.1_WH-SGI-V-07493_genomic_ctg030_30291_66782
Pseudomonas aeruginosa	GCF_001451725.1_WH-SGI-V-07493_genomic	Paris	PARIS_I	2	2	0	0	0	FALSE	FALSE
Pseudomonas aeruginosa	GCF_001451725.1_WH-SGI-V-07493_genomic	Dag	Dag	1	1	0	0	0	FALSE	FALSE
Pseudomonas aeruginosa	GCF_001451725.1_WH-SGI-V-07493_genomic	PD-T7-2	PD-T7-2	2	2	0	0	0	FALSE	FALSE
Pseudomonas aeruginosa	GCF_001451725.1_WH-SGI-V-07493_genomic	RM_Type_I	N6_RM_Type_I	3	3	0	0	0	FALSE	FALSE
Pseudomonas aeruginosa	GCF_001451725.1_WH-SGI-V-07493_genomic	AbiD	AbiD	1	1	0	0	0	FALSE	FALSE
Pseudomonas aeruginosa	GCF_001451725.1_WH-SGI-V-07493_genomic	Gao_Mza	Gao_Mza	4	4	0	0	0	FALSE	FALSE
Pseudomonas aeruginosa	GCF_001451725.1_WH-SGI-V-07493_genomic	Prometheus	Prometheus	1	1	0	0	0	FALSE	FALSE
Pseudomonas aeruginosa	GCF_001451725.1_WH-SGI-V-07493_genomic	PD-T7-2	PD-T7-2	2	2	0	0	0	FALSE	FALSE
Pseudomonas aeruginosa	GCF_001451725.1_WH-SGI-V-07493_genomic	RloC	RloC	1	1	0	0	0	FALSE	FALSE
Pseudomonas aeruginosa	GCF_001451725.1_WH-SGI-V-07493_genomic	RosmerTA	RosmerTA	2	2	0	0	0	FALSE	FALSE
Pseudomonas aeruginosa	GCF_001451725.1_WH-SGI-V-07493_genomic	Wadjet	Wadjet_I	4	4	0	0	0	FALSE	FALSE
Pseudomonas aeruginosa	GCF_001451725.1_WH-SGI-V-07493_genomic	CBASS	CBASS_II_HNH	3	3	0	0	0	FALSE	FALSE
Pseudomonas aeruginosa	GCF_001451725.1_WH-SGI-V-07493_genomic	Aristaios	Aristaios	1	1	0	1	1	TRUE	TRUE	GCF_001451725.1_WH-SGI-V-07493_genomic_ctg082_88073_123212
Pseudomonas aeruginosa	GCF_001451725.1_WH-SGI-V-07493_genomic	RM_Type_IIG	N6_RM_Type_IIG	1	1	0	0	0	FALSE	FALSE
Pseudomonas aeruginosa	GCF_001451745.1_WH-SGI-V-07494_genomic	Rugutis	Rugutis	1	1	0	0	0	FALSE	FALSE
Pseudomonas aeruginosa	GCF_001451745.1_WH-SGI-V-07494_genomic	RM_Type_I	N6_RM_Type_I	3	3	0	0	0	FALSE	FALSE
Pseudomonas aeruginosa	GCF_001451745.1_WH-SGI-V-07494_genomic	Old_exonuclease	Old_exonuclease	1	1	0	0	0	FALSE	FALSE
Pseudomonas aeruginosa	GCF_001451745.1_WH-SGI-V-07494_genomic	Pycsar	Pycsar_TIR	2	2	0	0	0	FALSE	FALSE
Pseudomonas aeruginosa	GCF_001451745.1_WH-SGI-V-07494_genomic	Dag	Dag	1	1	0	0	0	FALSE	FALSE
Pseudomonas aeruginosa	GCF_001451745.1_WH-SGI-V-07494_genomic	Lugos	Lugos	1	1	0	0	0	FALSE	FALSE
Pseudomonas aeruginosa	GCF_001451745.1_WH-SGI-V-07494_genomic	Eleos	Eleos	2	2	0	0	0	FALSE	FALSE
Pseudomonas aeruginosa	GCF_001451745.1_WH-SGI-V-07494_genomic	RM_Type_II	N6_RM_Type_II_PDDEXK	2	2	0	0	0	FALSE	FALSE
Pseudomonas aeruginosa	GCF_001451745.1_WH-SGI-V-07494_genomic	Metis	Metis_II	2	2	0	0	0	FALSE	FALSE
Pseudomonas aeruginosa	GCF_001451745.1_WH-SGI-V-07494_genomic	Mokosh	Mokosh_Type_I_A	2	2	0	0	0	FALSE	FALSE
Pseudomonas aeruginosa	GCF_001451745.1_WH-SGI-V-07494_genomic	CBASS	CBASS_III_Endonuclease	5	5	0	0	0	FALSE	FALSE
Pseudomonas aeruginosa	GCF_001451905.1_WH-SGI-V-07508_genomic	Lugos	Lugos	1	1	0	0	0	FALSE	FALSE
Pseudomonas aeruginosa	GCF_001451905.1_WH-SGI-V-07508_genomic	AbiE	AbiE	2	2	0	0	0	FALSE	FALSE
Pseudomonas aeruginosa	GCF_001451905.1_WH-SGI-V-07508_genomic	6A_MBL	6A_MBL	2	2	0	0	0	FALSE	FALSE
Pseudomonas aeruginosa	GCF_001451905.1_WH-SGI-V-07508_genomic	Gao_Mza	Gao_Mza	4	4	0	0	0	FALSE	FALSE
Pseudomonas aeruginosa	GCF_001451905.1_WH-SGI-V-07508_genomic	RloC	RloC	1	1	0	0	0	FALSE	FALSE
Pseudomonas aeruginosa	GCF_001451905.1_WH-SGI-V-07508_genomic	RM_Type_I	N6_RM_Type_I	3	3	0	0	0	FALSE	FALSE
Pseudomonas aeruginosa	GCF_001451905.1_WH-SGI-V-07508_genomic	Gao_Qat	Gao_Qat	4	4	0	0	0	FALSE	FALSE
Pseudomonas aeruginosa	GCF_001451905.1_WH-SGI-V-07508_genomic	PD-T7-2	PD-T7-2	2	2	0	0	0	FALSE	FALSE
Pseudomonas aeruginosa	GCF_001451905.1_WH-SGI-V-07508_genomic	Dag	Dag	1	1	0	0	0	FALSE	FALSE
Pseudomonas aeruginosa	GCF_001451905.1_WH-SGI-V-07508_genomic	Mokosh	Mokosh_Type_I_C	2	2	0	0	0	FALSE	FALSE
Pseudomonas aeruginosa	GCF_001451905.1_WH-SGI-V-07508_genomic	Cas	CAS_Class1-Subtype-I-F	6	6	0	0	0	FALSE	FALSE
Pseudomonas aeruginosa	GCF_001451905.1_WH-SGI-V-07508_genomic	AbiE	AbiE	2	2	0	0	0	FALSE	FALSE
Pseudomonas aeruginosa	GCF_001451905.1_WH-SGI-V-07508_genomic	MazEF	MazEF	2	2	0	0	0	FALSE	FALSE
Pseudomonas aeruginosa	GCF_001451905.1_WH-SGI-V-07508_genomic	Armada	Armada_Type_I	3	3	0	0	0	FALSE	FALSE
Pseudomonas aeruginosa	GCF_001451905.1_WH-SGI-V-07508_genomic	RM_Type_IIG	N6_RM_Type_IIG	1	1	0	0	0	FALSE	FALSE
Pseudomonas aeruginosa	GCF_001451905.1_WH-SGI-V-07508_genomic	Armada	Armada_Type_I	3	3	0	0	0	FALSE	FALSE
Pseudomonas aeruginosa	GCF_001451905.1_WH-SGI-V-07508_genomic	RM_Type_IIG	N6_RM_Type_IIG	1	1	0	0	0	FALSE	FALSE
Pseudomonas aeruginosa	GCF_001451905.1_WH-SGI-V-07508_genomic	VcaM4I	VcaM4I	1	1	0	0	0	FALSE	FALSE
Pseudomonas aeruginosa	GCF_001452045.1_WH-SGI-V-07627_genomic	Lugos	Lugos	1	1	0	0	0	FALSE	FALSE
Pseudomonas aeruginosa	GCF_001452045.1_WH-SGI-V-07627_genomic	Hachiman	Hachiman	2	2	0	0	0	FALSE	FALSE
Pseudomonas aeruginosa	GCF_001452045.1_WH-SGI-V-07627_genomic	RM_Type_IIG	N6_RM_Type_IIG	1	1	0	0	0	FALSE	FALSE
Pseudomonas aeruginosa	GCF_001452045.1_WH-SGI-V-07627_genomic	6A_MBL	6A_MBL	2	2	0	0	0	FALSE	FALSE
Pseudomonas aeruginosa	GCF_001452045.1_WH-SGI-V-07627_genomic	AbiE	AbiE	2	2	0	0	0	FALSE	FALSE
Pseudomonas aeruginosa	GCF_001452045.1_WH-SGI-V-07627_genomic	RloC	RloC	1	1	0	0	0	FALSE	FALSE
Pseudomonas aeruginosa	GCF_001452045.1_WH-SGI-V-07627_genomic	Druantia	Druantia_II	4	4	0	0	0	FALSE	FALSE
Pseudomonas aeruginosa	GCF_001452045.1_WH-SGI-V-07627_genomic	Dag	Dag	1	1	0	0	0	FALSE	FALSE
Pseudomonas aeruginosa	GCF_001452045.1_WH-SGI-V-07627_genomic	VcaM4I	VcaM4I	1	1	0	0	0	FALSE	FALSE
Pseudomonas aeruginosa	GCF_001452045.1_WH-SGI-V-07627_genomic	Armada	Armada_Type_I	3	3	0	0	0	FALSE	FALSE
Pseudomonas aeruginosa	GCF_001452045.1_WH-SGI-V-07627_genomic	RM_Type_IIG	N6_RM_Type_IIG	1	1	0	0	0	FALSE	FALSE
Pseudomonas aeruginosa	GCF_001452045.1_WH-SGI-V-07627_genomic	Armada	Armada_Type_I	3	3	0	0	0	FALSE	FALSE
Pseudomonas aeruginosa	GCF_001452045.1_WH-SGI-V-07627_genomic	RM_Type_IIG	N6_RM_Type_IIG	1	1	0	0	0	FALSE	FALSE
Pseudomonas aeruginosa	GCF_001452045.1_WH-SGI-V-07627_genomic	PsyrTA	PsyrTA	2	2	0	0	0	FALSE	FALSE
Pseudomonas aeruginosa	GCF_001452045.1_WH-SGI-V-07627_genomic	RM_Type_I	N6_RM_Type_I	4	4	0	0	0	FALSE	FALSE
Pseudomonas aeruginosa	GCF_001452045.1_WH-SGI-V-07627_genomic	Gabija	Gabija	2	2	0	0	0	FALSE	FALSE
Pseudomonas aeruginosa	GCF_001452045.1_WH-SGI-V-07627_genomic	Prometheus	Prometheus	1	1	0	0	0	FALSE	FALSE
Pseudomonas aeruginosa	GCF_001452045.1_WH-SGI-V-07627_genomic	Prometheus	Prometheus	1	1	0	0	0	FALSE	FALSE
Pseudomonas aeruginosa	GCF_001452055.1_WH-SGI-V-076137_genomic	Prometheus	Prometheus	1	1	0	0	0	FALSE	FALSE
Pseudomonas aeruginosa	GCF_001452055.1_WH-SGI-V-076137_genomic	RloC	RloC	1	1	0	0	0	FALSE	FALSE
Pseudomonas aeruginosa	GCF_001452055.1_WH-SGI-V-076137_genomic	VcaM4I	VcaM4I	1	1	0	0	0	FALSE	FALSE
Pseudomonas aeruginosa	GCF_001452055.1_WH-SGI-V-076137_genomic	Armada	Armada_Type_I	3	3	0	0	0	FALSE	FALSE
Pseudomonas aeruginosa	GCF_001452055.1_WH-SGI-V-076137_genomic	RM_Type_IIG	N6_RM_Type_IIG	1	1	0	0	0	FALSE	FALSE
Pseudomonas aeruginosa	GCF_001452055.1_WH-SGI-V-076137_genomic	RM_Type_IIG	N6_RM_Type_IIG	1	1	0	0	0	FALSE	FALSE
Pseudomonas aeruginosa	GCF_001452055.1_WH-SGI-V-076137_genomic	Armada	Armada_Type_I	3	3	0	0	0	FALSE	FALSE
Pseudomonas aeruginosa	GCF_001452055.1_WH-SGI-V-076137_genomic	Hachiman	Hachiman	2	2	0	0	0	FALSE	FALSE
Pseudomonas aeruginosa	GCF_001452055.1_WH-SGI-V-076137_genomic	RM_Type_IIG	N6_RM_Type_IIG	1	1	0	0	0	FALSE	FALSE
Pseudomonas aeruginosa	GCF_001452055.1_WH-SGI-V-076137_genomic	6A_MBL	6A_MBL	2	2	0	0	0	FALSE	FALSE
Pseudomonas aeruginosa	GCF_001452055.1_WH-SGI-V-076137_genomic	AbiE	AbiE	2	2	0	0	0	FALSE	FALSE
Pseudomonas aeruginosa	GCF_001452055.1_WH-SGI-V-076137_genomic	Lugos	Lugos	1	1	0	0	0	FALSE	FALSE
Pseudomonas aeruginosa	GCF_001452055.1_WH-SGI-V-076137_genomic	Dag	Dag	1	1	0	0	0	FALSE	FALSE
Pseudomonas aeruginosa	GCF_001452055.1_WH-SGI-V-076137_genomic	Prometheus	Prometheus	1	1	0	0	0	FALSE	FALSE
Pseudomonas aeruginosa	GCF_001452055.1_WH-SGI-V-076137_genomic	RM_Type_I	N6_RM_Type_I	4	4	0	0	0	FALSE	FALSE
Pseudomonas aeruginosa	GCF_001452055.1_WH-SGI-V-076137_genomic	Gabija	Gabija	2	2	0	0	0	FALSE	FALSE
Pseudomonas aeruginosa	GCF_001452055.1_WH-SGI-V-076137_genomic	PsyrTA	PsyrTA	2	2	0	0	0	FALSE	FALSE
Pseudomonas aeruginosa	GCF_001452185.1_WH-SGI-V-07637_genomic	RM_Type_I	N6_RM_Type_I	3	3	0	0	0	FALSE	FALSE
Pseudomonas aeruginosa	GCF_001452185.1_WH-SGI-V-07637_genomic	PrrC	PrrC	1	1	0	0	0	FALSE	FALSE
Pseudomonas aeruginosa	GCF_001452185.1_WH-SGI-V-07637_genomic	Zorya	Zorya_TypeI	4	4	0	0	0	FALSE	FALSE
Pseudomonas aeruginosa	GCF_001452185.1_WH-SGI-V-07637_genomic	McrBC	McrBC	2	2	0	0	0	FALSE	FALSE
Pseudomonas aeruginosa	GCF_001452185.1_WH-SGI-V-07637_genomic	RM_Type_I	N6_RM_Type_I	2	2	0	0	0	FALSE	FALSE
Pseudomonas aeruginosa	GCF_001452185.1_WH-SGI-V-07637_genomic	Wadjet	Wadjet_I	4	4	0	0	0	FALSE	FALSE
Pseudomonas aeruginosa	GCF_001452185.1_WH-SGI-V-07637_genomic	Dag	Dag	1	1	0	0	0	FALSE	FALSE
Pseudomonas aeruginosa	GCF_001452185.1_WH-SGI-V-07637_genomic	Lugos	Lugos	1	1	0	0	0	FALSE	FALSE
Pseudomonas aeruginosa	GCF_001452185.1_WH-SGI-V-07637_genomic	GmrSD_RM_Type_IV	GmrSD_RM_Type_IV	1	1	0	0	0	FALSE	FALSE
Pseudomonas aeruginosa	GCF_001452185.1_WH-SGI-V-07637_genomic	CoCoNut	CoCoNut_I-C	2	2	0	0	0	FALSE	FALSE
Pseudomonas aeruginosa	GCF_001452185.1_WH-SGI-V-07637_genomic	CoCoNut	CoCoNut_I-C	2	2	0	0	0	FALSE	FALSE
Pseudomonas aeruginosa	GCF_001452185.1_WH-SGI-V-07637_genomic	GmrSD_RM_Type_IV	GmrSD_RM_Type_IV	1	1	0	0	0	FALSE	FALSE
Pseudomonas aeruginosa	GCF_001452465.1_WH-SGI-V-07687_genomic	Gabija	Gabija	2	2	0	0	0	FALSE	FALSE
Pseudomonas aeruginosa	GCF_001452465.1_WH-SGI-V-07687_genomic	CoCoNut	CoCoNut_III-A	7	7	0	0	0	FALSE	FALSE
Pseudomonas aeruginosa	GCF_001452465.1_WH-SGI-V-07687_genomic	GmrSD_RM_Type_IV	GmrSD_RM_Type_IV	1	1	0	0	0	FALSE	FALSE
Pseudomonas aeruginosa	GCF_001452465.1_WH-SGI-V-07687_genomic	GmrSD_RM_Type_IV	GmrSD_RM_Type_IV	1	1	0	0	0	FALSE	FALSE
Pseudomonas aeruginosa	GCF_001452465.1_WH-SGI-V-07687_genomic	Avs	Avs5	1	1	0	0	0	FALSE	FALSE
Pseudomonas aeruginosa	GCF_001452465.1_WH-SGI-V-07687_genomic	Dag	Dag	1	1	0	0	0	FALSE	FALSE
Pseudomonas aeruginosa	GCF_001452465.1_WH-SGI-V-07687_genomic	Lugos	Lugos	1	1	0	0	0	FALSE	FALSE
Pseudomonas aeruginosa	GCF_001452465.1_WH-SGI-V-07687_genomic	ENDPaCF1	ENDPaCF1	1	1	0	0	0	FALSE	FALSE
Pseudomonas aeruginosa	GCF_001452465.1_WH-SGI-V-07687_genomic	RM_Type_I	N6_RM_Type_I	3	3	0	0	0	FALSE	FALSE
Pseudomonas aeruginosa	GCF_001452465.1_WH-SGI-V-07687_genomic	Zorya	Zorya_TypeI	4	4	0	0	0	FALSE	FALSE
Pseudomonas aeruginosa	GCF_001452465.1_WH-SGI-V-07687_genomic	DS-1	DS-1	2	2	0	0	0	FALSE	FALSE
Pseudomonas aeruginosa	GCF_001452465.1_WH-SGI-V-07687_genomic	CBASS	CBASS_I_TM	2	2	0	0	0	FALSE	FALSE
Pseudomonas aeruginosa	GCF_001452465.1_WH-SGI-V-07687_genomic	PfiAT	PfiAT	2	2	0	0	0	FALSE	FALSE
Pseudomonas aeruginosa	GCF_001452465.1_WH-SGI-V-07687_genomic	RM_Type_III	N6_N4_RM_Type_III	2	2	0	0	0	FALSE	FALSE
Pseudomonas aeruginosa	GCF_001452465.1_WH-SGI-V-07687_genomic	Pycsar	Pycsar_TIR	2	2	0	0	0	FALSE	FALSE
Pseudomonas aeruginosa	GCF_001452465.1_WH-SGI-V-07687_genomic	Gabija	Gabija	2	2	0	0	0	FALSE	FALSE
Pseudomonas aeruginosa	GCF_001452465.1_WH-SGI-V-07687_genomic	AbiH	AbiH	1	1	0	0	0	FALSE	FALSE
Pseudomonas aeruginosa	GCF_001452835.1_WH-SGI-V-07249_genomic	Pycsar	Pycsar_TIR	2	2	0	0	0	FALSE	FALSE
Pseudomonas aeruginosa	GCF_001452835.1_WH-SGI-V-07249_genomic	CBASS	CBASS_III_Endonuclease	5	5	0	0	0	FALSE	FALSE
Pseudomonas aeruginosa	GCF_001452835.1_WH-SGI-V-07249_genomic	RM_Type_I	N6_RM_Type_I	3	3	0	0	0	FALSE	FALSE
Pseudomonas aeruginosa	GCF_001452835.1_WH-SGI-V-07249_genomic	Septu	Septu	2	2	0	0	0	FALSE	FALSE
Pseudomonas aeruginosa	GCF_001452835.1_WH-SGI-V-07249_genomic	Eleos	Eleos	2	2	0	0	0	FALSE	FALSE
Pseudomonas aeruginosa	GCF_001452835.1_WH-SGI-V-07249_genomic	Prometheus	Prometheus	1	1	0	0	0	FALSE	FALSE
Pseudomonas aeruginosa	GCF_001452835.1_WH-SGI-V-07249_genomic	Gabija	Gabija	2	2	0	0	0	FALSE	FALSE
Pseudomonas aeruginosa	GCF_001452835.1_WH-SGI-V-07249_genomic	AbiE	AbiE	2	2	0	0	0	FALSE	FALSE
Pseudomonas aeruginosa	GCF_001452835.1_WH-SGI-V-07249_genomic	GmrSD_RM_Type_IV	GmrSD_RM_Type_IV	1	1	0	0	0	FALSE	FALSE
Pseudomonas aeruginosa	GCF_001452835.1_WH-SGI-V-07249_genomic	RM_Type_III	N6_N4_RM_Type_III	2	2	0	0	0	FALSE	FALSE
Pseudomonas aeruginosa	GCF_001452835.1_WH-SGI-V-07249_genomic	Cas	CAS_Class1-Subtype-I-E	8	8	0	0	0	FALSE	FALSE
Pseudomonas aeruginosa	GCF_001452835.1_WH-SGI-V-07249_genomic	Dag	Dag	1	1	0	0	0	FALSE	FALSE
Pseudomonas aeruginosa	GCF_001452835.1_WH-SGI-V-07249_genomic	Gabija	Gabija	2	2	0	0	0	FALSE	FALSE
Pseudomonas aeruginosa	GCF_001452835.1_WH-SGI-V-07249_genomic	Lugos	Lugos	1	1	0	0	0	FALSE	FALSE
Pseudomonas aeruginosa	GCF_001452835.1_WH-SGI-V-07249_genomic	AbiH	AbiH	1	1	0	0	0	FALSE	FALSE
Pseudomonas aeruginosa	GCF_001452835.1_WH-SGI-V-07249_genomic	Dionysus	Dionysus	3	3	0	0	0	FALSE	FALSE
Pseudomonas aeruginosa	GCF_001452835.1_WH-SGI-V-07249_genomic	Hma	Hma	3	3	0	3	1	TRUE	TRUE	GCF_001452835.1_WH-SGI-V-07249_genomic_ctg045_24383_65476
Pseudomonas aeruginosa	GCF_001452835.1_WH-SGI-V-07249_genomic	HEC-02	HEC-02	2	2	0	2	1	TRUE	TRUE	GCF_001452835.1_WH-SGI-V-07249_genomic_ctg045_24383_65476
Pseudomonas aeruginosa	GCF_001452835.1_WH-SGI-V-07249_genomic	HEC-08	HEC-08	1	1	0	1	1	TRUE	TRUE	GCF_001452835.1_WH-SGI-V-07249_genomic_ctg045_24383_65476
Pseudomonas aeruginosa	GCF_001452835.1_WH-SGI-V-07249_genomic	DRT	DRT10	1	1	0	0	0	FALSE	FALSE
Pseudomonas aeruginosa	GCF_001452835.1_WH-SGI-V-07249_genomic	RM_Type_II	DNA_met_RM_Type_II_HATPase	3	3	0	0	0	FALSE	FALSE
Pseudomonas aeruginosa	GCF_001452835.1_WH-SGI-V-07249_genomic	Sirona	Sirona	1	1	0	0	0	FALSE	FALSE
Pseudomonas aeruginosa	GCF_001452835.1_WH-SGI-V-07249_genomic	RloC	RloC	1	1	0	0	0	FALSE	FALSE
Pseudomonas aeruginosa	GCF_001452905.1_WH-SGI-V-07253_genomic	gcu24	gcu24	1	1	0	0	0	FALSE	FALSE
Pseudomonas aeruginosa	GCF_001452905.1_WH-SGI-V-07253_genomic	DS-15	DS-15	3	3	0	0	0	FALSE	FALSE
Pseudomonas aeruginosa	GCF_001452905.1_WH-SGI-V-07253_genomic	PfiAT	PfiAT	2	2	0	2	1	TRUE	TRUE	GCF_001452905.1_WH-SGI-V-07253_genomic_ctg022_59304_67785
Pseudomonas aeruginosa	GCF_001452905.1_WH-SGI-V-07253_genomic	Wadjet	Wadjet_I	4	4	0	0	0	FALSE	FALSE
Pseudomonas aeruginosa	GCF_001452905.1_WH-SGI-V-07253_genomic	JukAB	JukAB	3	3	0	0	0	FALSE	FALSE
Pseudomonas aeruginosa	GCF_001452905.1_WH-SGI-V-07253_genomic	Ophion	Ophion	3	3	0	0	0	FALSE	FALSE
Pseudomonas aeruginosa	GCF_001452905.1_WH-SGI-V-07253_genomic	CBASS	CBASS_II_Phospholipase	3	3	0	0	0	FALSE	FALSE
Pseudomonas aeruginosa	GCF_001452905.1_WH-SGI-V-07253_genomic	Prometheus	Prometheus	1	1	0	0	0	FALSE	FALSE
Pseudomonas aeruginosa	GCF_001452905.1_WH-SGI-V-07253_genomic	Aristaios	Aristaios	1	1	0	0	0	FALSE	FALSE
Pseudomonas aeruginosa	GCF_001452905.1_WH-SGI-V-07253_genomic	VP1796	VP1796	1	1	0	0	0	FALSE	FALSE
Pseudomonas aeruginosa	GCF_001452905.1_WH-SGI-V-07253_genomic	Lamassu-Fam	Lamassu_Cap4	3	3	0	0	0	FALSE	FALSE
Pseudomonas aeruginosa	GCF_001452905.1_WH-SGI-V-07253_genomic	DS-6	DS-6	2	2	0	2	1	TRUE	TRUE	GCF_001452905.1_WH-SGI-V-07253_genomic_ctg029_57069_111250
Pseudomonas aeruginosa	GCF_001452905.1_WH-SGI-V-07253_genomic	Lugos	Lugos	1	1	0	0	0	FALSE	FALSE
Pseudomonas aeruginosa	GCF_001452905.1_WH-SGI-V-07253_genomic	Dag	Dag	1	1	0	0	0	FALSE	FALSE
Pseudomonas aeruginosa	GCF_001452905.1_WH-SGI-V-07253_genomic	AbiU	AbiU	1	1	0	0	0	FALSE	FALSE
Pseudomonas aeruginosa	GCF_001452905.1_WH-SGI-V-07253_genomic	VcaM4I	VcaM4I	1	1	0	0	0	FALSE	FALSE
Pseudomonas aeruginosa	GCF_001452905.1_WH-SGI-V-07253_genomic	Lamassu-Fam	Lamassu_Mrr	3	3	0	0	0	FALSE	FALSE
Pseudomonas aeruginosa	GCF_001452905.1_WH-SGI-V-07253_genomic	DRT	DRT_4	1	1	0	0	0	FALSE	FALSE
Pseudomonas aeruginosa	GCF_001452905.1_WH-SGI-V-07253_genomic	Zorya	Zorya_TypeI	4	4	0	0	0	FALSE	FALSE
Pseudomonas aeruginosa	GCF_001452905.1_WH-SGI-V-07253_genomic	VcaM4I	VcaM4I	1	1	0	0	0	FALSE	FALSE
Pseudomonas aeruginosa	GCF_001452905.1_WH-SGI-V-07253_genomic	McrBC	McrBC	1	1	0	0	0	FALSE	FALSE
Pseudomonas aeruginosa	GCF_001452905.1_WH-SGI-V-07253_genomic	Dag	Dag	1	1	0	0	0	FALSE	FALSE
Pseudomonas aeruginosa	GCF_001452905.1_WH-SGI-V-07253_genomic	Dag	Dag	1	1	0	0	0	FALSE	FALSE
Pseudomonas aeruginosa	GCF_001452905.1_WH-SGI-V-07253_genomic	ENDPaCF1	ENDPaCF1	1	1	0	0	0	FALSE	FALSE
Pseudomonas aeruginosa	GCF_001452905.1_WH-SGI-V-07253_genomic	Cas	CAS_Class1-Subtype-I-F	6	6	0	0	0	FALSE	FALSE
Pseudomonas aeruginosa	GCF_001452905.1_WH-SGI-V-07253_genomic	Cas	CAS_Class1-Subtype-I-E	8	8	0	0	0	FALSE	FALSE
Pseudomonas aeruginosa	GCF_001452965.1_WH-SGI-V-07260_genomic	Lit	Lit	1	1	0	0	0	FALSE	FALSE
Pseudomonas aeruginosa	GCF_001452965.1_WH-SGI-V-07260_genomic	Thoeris	Thoeris_II	2	2	0	0	0	FALSE	FALSE
Pseudomonas aeruginosa	GCF_001452965.1_WH-SGI-V-07260_genomic	Avs	Avs7	1	1	0	0	0	FALSE	FALSE
Pseudomonas aeruginosa	GCF_001452965.1_WH-SGI-V-07260_genomic	PD-Lambda-5	PD-Lambda-5	2	2	0	0	0	FALSE	FALSE
Pseudomonas aeruginosa	GCF_001452965.1_WH-SGI-V-07260_genomic	Dag	Dag	1	1	0	0	0	FALSE	FALSE
Pseudomonas aeruginosa	GCF_001452965.1_WH-SGI-V-07260_genomic	RM_Type_I	N6_RM_Type_I	3	3	0	0	0	FALSE	FALSE
Pseudomonas aeruginosa	GCF_001452965.1_WH-SGI-V-07260_genomic	Lugos	Lugos	1	1	0	0	0	FALSE	FALSE
Pseudomonas aeruginosa	GCF_001452965.1_WH-SGI-V-07260_genomic	Shedu	Shedu	1	1	0	0	0	FALSE	FALSE
Pseudomonas aeruginosa	GCF_001452965.1_WH-SGI-V-07260_genomic	RM_Type_II	DNA_met_RM_Type_II_PDDEXK	2	2	0	0	0	FALSE	FALSE
Pseudomonas aeruginosa	GCF_001452965.1_WH-SGI-V-07260_genomic	Prithvi	Prithvi	1	1	0	0	0	FALSE	FALSE
Pseudomonas aeruginosa	GCF_001452965.1_WH-SGI-V-07260_genomic	Dag	Dag	1	1	0	0	0	FALSE	FALSE
Pseudomonas aeruginosa	GCF_001452995.1_WH-SGI-V-07265_genomic	Dag	Dag	1	1	0	0	0	FALSE	FALSE
Pseudomonas aeruginosa	GCF_001452995.1_WH-SGI-V-07265_genomic	EcoKMcrA	EcoKMcrA	1	1	0	0	0	FALSE	FALSE
Pseudomonas aeruginosa	GCF_001452995.1_WH-SGI-V-07265_genomic	DRT	DRT_3	2	2	0	0	0	FALSE	FALSE
Pseudomonas aeruginosa	GCF_001452995.1_WH-SGI-V-07265_genomic	Cas	CAS_Class1-Subtype-I-E	8	8	0	0	0	FALSE	FALSE
Pseudomonas aeruginosa	GCF_001452995.1_WH-SGI-V-07265_genomic	Shedu	Shedu	1	1	0	0	0	FALSE	FALSE
Pseudomonas aeruginosa	GCF_001452995.1_WH-SGI-V-07265_genomic	Prithvi	Prithvi	1	1	0	0	0	FALSE	FALSE
Pseudomonas aeruginosa	GCF_001452995.1_WH-SGI-V-07265_genomic	RM_Type_II	N6_N4_RM_Type_II_PDDEXK	2	2	0	0	0	FALSE	FALSE
Pseudomonas aeruginosa	GCF_001452995.1_WH-SGI-V-07265_genomic	Lugos	Lugos	1	1	0	0	0	FALSE	FALSE
Pseudomonas aeruginosa	GCF_001452995.1_WH-SGI-V-07265_genomic	Retron	Retron_III	2	2	0	0	0	FALSE	FALSE
Pseudomonas aeruginosa	GCF_001453025.1_WH-SGI-V-07267_genomic	PD-T7-2	PD-T7-2	2	2	0	0	0	FALSE	FALSE
Pseudomonas aeruginosa	GCF_001453025.1_WH-SGI-V-07267_genomic	Lugos	Lugos	1	1	0	0	0	FALSE	FALSE
Pseudomonas aeruginosa	GCF_001453025.1_WH-SGI-V-07267_genomic	Shedu	Shedu	1	1	0	0	0	FALSE	FALSE
Pseudomonas aeruginosa	GCF_001453025.1_WH-SGI-V-07267_genomic	RM_Type_I	N6_RM_Type_I	3	3	0	0	0	FALSE	FALSE
Pseudomonas aeruginosa	GCF_001453025.1_WH-SGI-V-07267_genomic	Septu	Septu	2	2	0	0	0	FALSE	FALSE
Pseudomonas aeruginosa	GCF_001453025.1_WH-SGI-V-07267_genomic	Rst_RT-nitrilase-Tm	Rst_RT-Tm	1	1	0	0	0	FALSE	FALSE
Pseudomonas aeruginosa	GCF_001453025.1_WH-SGI-V-07267_genomic	RM_Type_I	N6_RM_Type_I	3	3	0	0	0	FALSE	FALSE
Pseudomonas aeruginosa	GCF_001453025.1_WH-SGI-V-07267_genomic	Druantia	Druantia_III	2	2	0	0	0	FALSE	FALSE
Pseudomonas aeruginosa	GCF_001453025.1_WH-SGI-V-07267_genomic	RloC	RloC	1	1	0	0	0	FALSE	FALSE
Pseudomonas aeruginosa	GCF_001453025.1_WH-SGI-V-07267_genomic	PhiR55.1_YafOM	PhiR55.1_YafOM	2	2	0	0	0	FALSE	FALSE
Pseudomonas aeruginosa	GCF_001453025.1_WH-SGI-V-07267_genomic	CBASS	CBASS_III_Endonuclease	5	5	0	0	0	FALSE	FALSE
Pseudomonas aeruginosa	GCF_001453025.1_WH-SGI-V-07267_genomic	Ophion	Ophion	3	3	0	0	0	FALSE	FALSE
Pseudomonas aeruginosa	GCF_001453025.1_WH-SGI-V-07267_genomic	JukAB	JukAB	3	3	0	0	0	FALSE	FALSE
Pseudomonas aeruginosa	GCF_001453025.1_WH-SGI-V-07267_genomic	Wadjet	Wadjet_I	4	4	0	0	0	FALSE	FALSE
Pseudomonas aeruginosa	GCF_001453025.1_WH-SGI-V-07267_genomic	RM_Type_II	DNA_met_RM_Type_II_HATPase	2	2	0	0	0	FALSE	FALSE
Pseudomonas aeruginosa	GCF_001453155.1_WH-SGI-V-07423_genomic	Pycsar	Pycsar_TIR	2	2	0	0	0	FALSE	FALSE
Pseudomonas aeruginosa	GCF_001453155.1_WH-SGI-V-07423_genomic	Prithvi	Prithvi	1	1	0	0	0	FALSE	FALSE
Pseudomonas aeruginosa	GCF_001453155.1_WH-SGI-V-07423_genomic	Gabija	Gabija	2	2	0	0	0	FALSE	FALSE
Pseudomonas aeruginosa	GCF_001453155.1_WH-SGI-V-07423_genomic	Kongming	Kongming	2	2	0	0	0	FALSE	FALSE
Pseudomonas aeruginosa	GCF_001453155.1_WH-SGI-V-07423_genomic	VcaM4I	VcaM4I	1	1	0	0	0	FALSE	FALSE
Pseudomonas aeruginosa	GCF_001453155.1_WH-SGI-V-07423_genomic	RM_Type_IIG	N6_RM_Type_IIG	1	1	0	0	0	FALSE	FALSE
Pseudomonas aeruginosa	GCF_001453155.1_WH-SGI-V-07423_genomic	Armada	Armada_Type_I	3	3	0	0	0	FALSE	FALSE
Pseudomonas aeruginosa	GCF_001453155.1_WH-SGI-V-07423_genomic	Armada	Armada_Type_I	3	3	0	0	0	FALSE	FALSE
Pseudomonas aeruginosa	GCF_001453155.1_WH-SGI-V-07423_genomic	RM_Type_IIG	N6_RM_Type_IIG	1	1	0	0	0	FALSE	FALSE
Pseudomonas aeruginosa	GCF_001453155.1_WH-SGI-V-07423_genomic	DRT	DRT_2	1	1	0	1	1	TRUE	TRUE	GCF_001453155.1_WH-SGI-V-07423_genomic_ctg055_477650_526654_1
Pseudomonas aeruginosa	GCF_001453155.1_WH-SGI-V-07423_genomic	Tab	Tab	1	1	0	1	1	TRUE	TRUE	GCF_001453155.1_WH-SGI-V-07423_genomic_ctg059_2_46410_1
Pseudomonas aeruginosa	GCF_001453155.1_WH-SGI-V-07423_genomic	Dag	Dag	1	1	0	0	0	FALSE	FALSE
Pseudomonas aeruginosa	GCF_001453155.1_WH-SGI-V-07423_genomic	PhiR47_GevAT	PhiR47_GevAT	2	2	0	0	0	FALSE	FALSE
Pseudomonas aeruginosa	GCF_001453155.1_WH-SGI-V-07423_genomic	Lugos	Lugos	1	1	0	0	0	FALSE	FALSE
Pseudomonas aeruginosa	GCF_001453155.1_WH-SGI-V-07423_genomic	AbiE	AbiE	2	2	0	0	0	FALSE	FALSE
Pseudomonas aeruginosa	GCF_001453155.1_WH-SGI-V-07423_genomic	6A_MBL	6A_MBL	2	2	0	0	0	FALSE	FALSE
Pseudomonas aeruginosa	GCF_001453155.1_WH-SGI-V-07423_genomic	Gao_Mza	Gao_Mza	4	4	0	0	0	FALSE	FALSE
Pseudomonas aeruginosa	GCF_001453155.1_WH-SGI-V-07423_genomic	RloC	RloC	1	1	0	0	0	FALSE	FALSE
Pseudomonas aeruginosa	GCF_001453155.1_WH-SGI-V-07423_genomic	PfiAT	PfiAT	2	2	0	0	0	FALSE	FALSE
Pseudomonas aeruginosa	GCF_001453155.1_WH-SGI-V-07423_genomic	CBASS	CBASS_III_Endonuclease	5	5	0	0	0	FALSE	FALSE
Pseudomonas aeruginosa	GCF_001453155.1_WH-SGI-V-07423_genomic	Mokosh	Mokosh_Type_I_A	2	2	0	2	1	TRUE	TRUE	GCF_001453155.1_WH-SGI-V-07423_genomic_ctg121_119681_193652_1
Pseudomonas aeruginosa	GCF_001453155.1_WH-SGI-V-07423_genomic	DS-6	DS-6	2	2	0	2	1	TRUE	TRUE	GCF_001453155.1_WH-SGI-V-07423_genomic_ctg121_119681_193652_1
Pseudomonas aeruginosa	GCF_001453415.1_WH-SGI-V-07632_genomic	EcoKMcrA	EcoKMcrA	1	1	0	0	0	FALSE	FALSE
Pseudomonas aeruginosa	GCF_001453415.1_WH-SGI-V-07632_genomic	Shango	Shango	3	3	0	0	0	FALSE	FALSE
Pseudomonas aeruginosa	GCF_001453415.1_WH-SGI-V-07632_genomic	Lugos	Lugos	1	1	0	0	0	FALSE	FALSE
Pseudomonas aeruginosa	GCF_001453415.1_WH-SGI-V-07632_genomic	AbiU	AbiU	1	1	0	0	0	FALSE	FALSE
Pseudomonas aeruginosa	GCF_001453415.1_WH-SGI-V-07632_genomic	Dag	Dag	1	1	0	0	0	FALSE	FALSE
Pseudomonas aeruginosa	GCF_001453415.1_WH-SGI-V-07632_genomic	Pycsar	Pycsar_TIR	2	2	0	0	0	FALSE	FALSE
Pseudomonas aeruginosa	GCF_001453415.1_WH-SGI-V-07632_genomic	RM_Type_I	N6_RM_Type_I	3	3	0	0	0	FALSE	FALSE
Pseudomonas aeruginosa	GCF_001453415.1_WH-SGI-V-07632_genomic	PrrC	PrrC	1	1	0	0	0	FALSE	FALSE
Pseudomonas aeruginosa	GCF_001453415.1_WH-SGI-V-07632_genomic	Wadjet	Wadjet_I	4	4	0	0	0	FALSE	FALSE
Pseudomonas aeruginosa	GCF_001453415.1_WH-SGI-V-07632_genomic	Gao_Her	Hailibu_Her_DUF	2	2	0	0	0	FALSE	FALSE
Pseudomonas aeruginosa	GCF_001453415.1_WH-SGI-V-07632_genomic	Shedu	Shedu	1	1	0	0	0	FALSE	FALSE
Pseudomonas aeruginosa	GCF_001453415.1_WH-SGI-V-07632_genomic	McrBC	McrBC	2	2	0	0	0	FALSE	FALSE
Pseudomonas aeruginosa	GCF_001453415.1_WH-SGI-V-07632_genomic	Prometheus	Prometheus	1	1	0	0	0	FALSE	FALSE
Pseudomonas aeruginosa	GCF_001453415.1_WH-SGI-V-07632_genomic	RM_Type_I	N6_RM_Type_I	2	2	0	0	0	FALSE	FALSE
Pseudomonas aeruginosa	GCF_001453415.1_WH-SGI-V-07632_genomic	RloC	RloC	1	1	0	0	0	FALSE	FALSE
Pseudomonas aeruginosa	GCF_001453415.1_WH-SGI-V-07632_genomic	Druantia	Druantia_III	2	2	0	0	0	FALSE	FALSE
Pseudomonas aeruginosa	GCF_001453415.1_WH-SGI-V-07632_genomic	RM_Type_I	N6_RM_Type_I	3	3	0	0	0	FALSE	FALSE
Pseudomonas aeruginosa	GCF_001453415.1_WH-SGI-V-07632_genomic	Kongming	Kongming	2	2	0	0	0	FALSE	FALSE
Pseudomonas aeruginosa	GCF_001453415.1_WH-SGI-V-07632_genomic	Gabija	Gabija	2	2	0	0	0	FALSE	FALSE
Pseudomonas aeruginosa	GCF_001453415.1_WH-SGI-V-07632_genomic	Druantia	Druantia_II	4	4	0	0	0	FALSE	FALSE
Pseudomonas aeruginosa	GCF_001453415.1_WH-SGI-V-07632_genomic	RloC	RloC	1	1	0	0	0	FALSE	FALSE
Pseudomonas aeruginosa	GCF_001453855.1_WH-SGI-V-07256_genomic	CBASS	CBASS_III_Endonuclease	5	5	0	0	0	FALSE	FALSE
Pseudomonas aeruginosa	GCF_001453855.1_WH-SGI-V-07256_genomic	RM_Type_I	N6_RM_Type_I	3	3	0	0	0	FALSE	FALSE
Pseudomonas aeruginosa	GCF_001453855.1_WH-SGI-V-07256_genomic	Wadjet	Wadjet_I	4	4	0	0	0	FALSE	FALSE
Pseudomonas aeruginosa	GCF_001453855.1_WH-SGI-V-07256_genomic	JukAB	JukAB	3	3	0	0	0	FALSE	FALSE
Pseudomonas aeruginosa	GCF_001453855.1_WH-SGI-V-07256_genomic	Ophion	Ophion	3	3	0	0	0	FALSE	FALSE
Pseudomonas aeruginosa	GCF_001453855.1_WH-SGI-V-07256_genomic	Pycsar	Pycsar_TIR	2	2	0	0	0	FALSE	FALSE
Pseudomonas aeruginosa	GCF_001453855.1_WH-SGI-V-07256_genomic	BREX	BREX_I	3	3	0	0	0	FALSE	FALSE
Pseudomonas aeruginosa	GCF_001453855.1_WH-SGI-V-07256_genomic	RosmerTA	RosmerTA	2	2	0	0	0	FALSE	FALSE
Pseudomonas aeruginosa	GCF_001453855.1_WH-SGI-V-07256_genomic	Lugos	Lugos	1	1	0	0	0	FALSE	FALSE
Pseudomonas aeruginosa	GCF_001453855.1_WH-SGI-V-07256_genomic	Rst_3HP	Rst_3HP	3	3	0	0	0	FALSE	FALSE
Pseudomonas aeruginosa	GCF_001453855.1_WH-SGI-V-07256_genomic	RM_Type_II	N6_RM_Type_II_PDDEXK	2	2	0	0	0	FALSE	FALSE
Pseudomonas aeruginosa	GCF_001453855.1_WH-SGI-V-07256_genomic	6A_MBL	6A_MBL	2	2	0	0	0	FALSE	FALSE
Pseudomonas aeruginosa	GCF_001453855.1_WH-SGI-V-07256_genomic	Dag	Dag	1	1	0	0	0	FALSE	FALSE
Pseudomonas aeruginosa	GCF_001453855.1_WH-SGI-V-07256_genomic	RloC	RloC	1	1	0	0	0	FALSE	FALSE
Pseudomonas aeruginosa	GCF_001453855.1_WH-SGI-V-07256_genomic	Nantosuelta	Nantosuelta	1	1	0	0	0	FALSE	FALSE
Pseudomonas aeruginosa	GCF_001453855.1_WH-SGI-V-07256_genomic	RloC	RloC	1	1	0	0	0	FALSE	FALSE
Pseudomonas aeruginosa	GCF_001453855.1_WH-SGI-V-07256_genomic	Zorya	Zorya_TypeI	4	4	0	0	0	FALSE	FALSE
Pseudomonas aeruginosa	GCF_001453855.1_WH-SGI-V-07256_genomic	RM_Type_I	N6_RM_Type_I	3	3	0	0	0	FALSE	FALSE
Pseudomonas aeruginosa	GCF_001453855.1_WH-SGI-V-07256_genomic	VcaM4I	VcaM4I	1	1	0	0	0	FALSE	FALSE
Pseudomonas aeruginosa	GCF_001453855.1_WH-SGI-V-07256_genomic	McrBC	McrBC	2	2	0	0	0	FALSE	FALSE
Pseudomonas aeruginosa	GCF_001453855.1_WH-SGI-V-07256_genomic	Zorya	Zorya_TypeI	4	4	0	0	0	FALSE	FALSE
Pseudomonas aeruginosa	GCF_001453855.1_WH-SGI-V-07256_genomic	RM_Type_I	N6_RM_Type_I	2	2	0	0	0	FALSE	FALSE
Pseudomonas aeruginosa	GCF_001453855.1_WH-SGI-V-07256_genomic	BREX	BREX_I	3	3	0	0	0	FALSE	FALSE
Pseudomonas aeruginosa	GCF_001453855.1_WH-SGI-V-07256_genomic	HEC-05	HEC-05	1	1	0	0	0	FALSE	FALSE
Pseudomonas aeruginosa	GCF_001453855.1_WH-SGI-V-07256_genomic	Rst_RT-nitrilase-Tm	Rst_RT-Tm	1	1	0	0	0	FALSE	FALSE
Pseudomonas aeruginosa	GCF_001453855.1_WH-SGI-V-07256_genomic	HEC-02	HEC-02	2	2	0	0	0	FALSE	FALSE
Pseudomonas aeruginosa	GCF_001453855.1_WH-SGI-V-07256_genomic	PhiR55.1_YafOM	PhiR55.1_YafOM	2	2	0	0	0	FALSE	FALSE
Pseudomonas aeruginosa	GCF_001453855.1_WH-SGI-V-07256_genomic	RloC	RloC	1	1	0	0	0	FALSE	FALSE
Pseudomonas aeruginosa	GCF_001453855.1_WH-SGI-V-07256_genomic	RnlAB	RnlAB	2	2	0	0	0	FALSE	FALSE
Pseudomonas aeruginosa	GCF_001453945.1_WH-SGI-V-07279_genomic	Dag	Dag	1	1	0	0	0	FALSE	FALSE
Pseudomonas aeruginosa	GCF_001453945.1_WH-SGI-V-07279_genomic	Gabija	Gabija	2	2	0	0	0	FALSE	FALSE
Pseudomonas aeruginosa	GCF_001453945.1_WH-SGI-V-07279_genomic	Wadjet	Wadjet_I	4	4	0	0	0	FALSE	FALSE
Pseudomonas aeruginosa	GCF_001453945.1_WH-SGI-V-07279_genomic	JukAB	JukAB	3	3	0	0	0	FALSE	FALSE
Pseudomonas aeruginosa	GCF_001453945.1_WH-SGI-V-07279_genomic	Ophion	Ophion	3	3	0	0	0	FALSE	FALSE
Pseudomonas aeruginosa	GCF_001453945.1_WH-SGI-V-07279_genomic	PD-Lambda-5	PD-Lambda-5	2	2	0	2	1	TRUE	TRUE	GCF_001453945.1_WH-SGI-V-07279_genomic_ctg044_85216_121796_1
Pseudomonas aeruginosa	GCF_001453945.1_WH-SGI-V-07279_genomic	Lugos	Lugos	1	1	0	0	0	FALSE	FALSE
Pseudomonas aeruginosa	GCF_001453985.1_WH-SGI-V-07266_genomic	RM_Type_III	N6_N4_RM_Type_III	2	2	0	0	0	FALSE	FALSE
Pseudomonas aeruginosa	GCF_001453985.1_WH-SGI-V-07266_genomic	DarTG	DarTG	2	2	0	0	0	FALSE	FALSE
Pseudomonas aeruginosa	GCF_001453985.1_WH-SGI-V-07266_genomic	Lugos	Lugos	1	1	0	0	0	FALSE	FALSE
Pseudomonas aeruginosa	GCF_001453985.1_WH-SGI-V-07266_genomic	Septu	Septu	2	2	0	0	0	FALSE	FALSE
Pseudomonas aeruginosa	GCF_001453985.1_WH-SGI-V-07266_genomic	Shedu	Shedu	1	1	0	0	0	FALSE	FALSE
Pseudomonas aeruginosa	GCF_001453985.1_WH-SGI-V-07266_genomic	PD-T4-6	PD-T4-6	1	1	0	0	0	FALSE	FALSE
Pseudomonas aeruginosa	GCF_001453985.1_WH-SGI-V-07266_genomic	CBASS	CBASS_II_Phospholipase	3	3	0	0	0	FALSE	FALSE
Pseudomonas aeruginosa	GCF_001453985.1_WH-SGI-V-07266_genomic	Dag	Dag	1	1	0	0	0	FALSE	FALSE
Pseudomonas aeruginosa	GCF_001453985.1_WH-SGI-V-07266_genomic	Cas	CAS_Class1-Subtype-I-F	6	6	0	0	0	FALSE	FALSE
Pseudomonas aeruginosa	GCF_001453985.1_WH-SGI-V-07266_genomic	EcoKMcrA	EcoKMcrA	1	1	0	0	0	FALSE	FALSE
Pseudomonas aeruginosa	GCF_001453985.1_WH-SGI-V-07266_genomic	RM_Type_I	N6_RM_Type_I	4	4	0	0	0	FALSE	FALSE
Pseudomonas aeruginosa	GCF_001453985.1_WH-SGI-V-07266_genomic	Old_exonuclease	Old_exonuclease	1	1	0	0	0	FALSE	FALSE
Pseudomonas aeruginosa	GCF_001453985.1_WH-SGI-V-07266_genomic	Wadjet	Wadjet_I	4	4	0	0	0	FALSE	FALSE
Pseudomonas aeruginosa	GCF_001453985.1_WH-SGI-V-07266_genomic	DRT	DRT_2	1	1	0	0	0	FALSE	FALSE
Pseudomonas aeruginosa	GCF_001454085.1_WH-SGI-V-07574_genomic	PD-T7-2	PD-T7-2	2	2	0	0	0	FALSE	FALSE
Pseudomonas aeruginosa	GCF_001454085.1_WH-SGI-V-07574_genomic	RM_Type_I	N6_RM_Type_I	3	3	0	0	0	FALSE	FALSE
Pseudomonas aeruginosa	GCF_001454085.1_WH-SGI-V-07574_genomic	AbiD	AbiD	1	1	0	0	0	FALSE	FALSE
Pseudomonas aeruginosa	GCF_001454085.1_WH-SGI-V-07574_genomic	Pycsar	Pycsar_TIR	2	2	0	0	0	FALSE	FALSE
Pseudomonas aeruginosa	GCF_001454085.1_WH-SGI-V-07574_genomic	Lugos	Lugos	1	1	0	0	0	FALSE	FALSE
Pseudomonas aeruginosa	GCF_001454085.1_WH-SGI-V-07574_genomic	RM_Type_I	N6_RM_Type_I	3	3	0	0	0	FALSE	FALSE
Pseudomonas aeruginosa	GCF_001454085.1_WH-SGI-V-07574_genomic	CBASS	CBASS_I_TM	2	2	0	0	0	FALSE	FALSE
Pseudomonas aeruginosa	GCF_001454085.1_WH-SGI-V-07574_genomic	Paris	PARIS_I	2	2	0	0	0	FALSE	FALSE
Pseudomonas aeruginosa	GCF_001454085.1_WH-SGI-V-07574_genomic	Dag	Dag	1	1	0	0	0	FALSE	FALSE
Pseudomonas aeruginosa	GCF_001454085.1_WH-SGI-V-07574_genomic	CoCoNut	CoCoNut_II	7	7	0	0	0	FALSE	FALSE
Pseudomonas aeruginosa	GCF_001454085.1_WH-SGI-V-07574_genomic	GmrSD_RM_Type_IV	GmrSD_RM_Type_IV	1	1	0	0	0	FALSE	FALSE
Pseudomonas aeruginosa	GCF_001454085.1_WH-SGI-V-07574_genomic	GmrSD_RM_Type_IV	GmrSD_RM_Type_IV	1	1	0	0	0	FALSE	FALSE
Pseudomonas aeruginosa	GCF_001454085.1_WH-SGI-V-07574_genomic	RM_Type_I	N6_RM_Type_I	3	3	0	0	0	FALSE	FALSE
Pseudomonas aeruginosa	GCF_001454085.1_WH-SGI-V-07574_genomic	Gao_Mza	Gao_Mza	4	4	0	0	0	FALSE	FALSE
Pseudomonas aeruginosa	GCF_001454085.1_WH-SGI-V-07574_genomic	Prometheus	Prometheus	1	1	0	0	0	FALSE	FALSE
Pseudomonas aeruginosa	GCF_001454085.1_WH-SGI-V-07574_genomic	Druantia	Druantia_III	2	2	0	0	0	FALSE	FALSE
Pseudomonas aeruginosa	GCF_001454085.1_WH-SGI-V-07574_genomic	RloC	RloC	1	1	0	0	0	FALSE	FALSE
Pseudomonas aeruginosa	GCF_001454085.1_WH-SGI-V-07574_genomic	RM_Type_II	N6_N4_RM_Type_II_PDDEXK	2	2	0	0	0	FALSE	FALSE
Pseudomonas aeruginosa	GCF_001454085.1_WH-SGI-V-07574_genomic	CBASS	CBASS_III_Endonuclease	5	5	0	0	0	FALSE	FALSE
Pseudomonas aeruginosa	GCF_001454085.1_WH-SGI-V-07574_genomic	RosmerTA	RosmerTA	2	2	0	0	0	FALSE	FALSE
Pseudomonas aeruginosa	GCF_001454145.1_WH-SGI-V-07291_genomic	Lugos	Lugos	1	1	0	0	0	FALSE	FALSE
Pseudomonas aeruginosa	GCF_001454145.1_WH-SGI-V-07291_genomic	Lamassu-Fam	Lamassu_Mrr	3	3	0	0	0	FALSE	FALSE
Pseudomonas aeruginosa	GCF_001454145.1_WH-SGI-V-07291_genomic	Lamassu-Fam	Lamassu_HNH	3	3	0	0	0	FALSE	FALSE
Pseudomonas aeruginosa	GCF_001454145.1_WH-SGI-V-07291_genomic	Dag	Dag	1	1	0	0	0	FALSE	FALSE
Pseudomonas aeruginosa	GCF_001454145.1_WH-SGI-V-07291_genomic	Cas	CAS_Class1-Subtype-I-F	6	6	0	0	0	FALSE	FALSE
Pseudomonas aeruginosa	GCF_001454145.1_WH-SGI-V-07291_genomic	Sirona	Sirona	1	1	0	0	0	FALSE	FALSE
Pseudomonas aeruginosa	GCF_001454145.1_WH-SGI-V-07291_genomic	Azaca	Azaca	3	3	0	0	0	FALSE	FALSE
Pseudomonas aeruginosa	GCF_001454145.1_WH-SGI-V-07291_genomic	Shango	Shango	3	3	0	0	0	FALSE	FALSE
Pseudomonas aeruginosa	GCF_001454145.1_WH-SGI-V-07291_genomic	Other_Type_IV	Other_Type_IV	1	1	0	0	0	FALSE	FALSE
Pseudomonas aeruginosa	GCF_001454145.1_WH-SGI-V-07291_genomic	EcoKMcrA	EcoKMcrA	1	1	0	0	0	FALSE	FALSE
Pseudomonas aeruginosa	GCF_001454145.1_WH-SGI-V-07291_genomic	Wadjet	Wadjet_I	4	4	0	0	0	FALSE	FALSE
Pseudomonas aeruginosa	GCF_001454145.1_WH-SGI-V-07291_genomic	Druantia	Druantia_III	2	2	0	0	0	FALSE	FALSE
Pseudomonas aeruginosa	GCF_001454145.1_WH-SGI-V-07291_genomic	RM_Type_I	N6_RM_Type_I	3	3	0	0	0	FALSE	FALSE
Pseudomonas aeruginosa	GCF_001454145.1_WH-SGI-V-07291_genomic	AbiZ	AbiZ	1	1	0	0	0	FALSE	FALSE
Pseudomonas aeruginosa	GCF_001454145.1_WH-SGI-V-07291_genomic	RM_Type_I	N6_RM_Type_I	3	3	0	0	0	FALSE	FALSE
Pseudomonas aeruginosa	GCF_001454145.1_WH-SGI-V-07291_genomic	VcaM4I	VcaM4I	1	1	0	0	0	FALSE	FALSE
Pseudomonas aeruginosa	GCF_001454145.1_WH-SGI-V-07291_genomic	Zorya	Zorya_TypeI	4	4	0	0	0	FALSE	FALSE
Pseudomonas aeruginosa	GCF_001454145.1_WH-SGI-V-07291_genomic	RosmerTA	RosmerTA	2	2	0	0	0	FALSE	FALSE
Pseudomonas aeruginosa	GCF_001454145.1_WH-SGI-V-07291_genomic	HEC-07	HEC-07	1	1	0	0	0	FALSE	FALSE
Pseudomonas aeruginosa	GCF_001454145.1_WH-SGI-V-07291_genomic	Prithvi	Prithvi	1	1	0	0	0	FALSE	FALSE
Pseudomonas aeruginosa	GCF_001454175.1_WH-SGI-V-07294_genomic	Lamassu-Fam	Lamassu_Cap4	2	2	0	0	0	FALSE	FALSE
Pseudomonas aeruginosa	GCF_001454175.1_WH-SGI-V-07294_genomic	Lamassu-Fam	Lamassu_Cap4	3	3	0	0	0	FALSE	FALSE
Pseudomonas aeruginosa	GCF_001454175.1_WH-SGI-V-07294_genomic	RM_Type_II	DNA_met_RM_Type_II_HATPase	2	2	0	0	0	FALSE	FALSE
Pseudomonas aeruginosa	GCF_001454175.1_WH-SGI-V-07294_genomic	Dag	Dag	1	1	0	0	0	FALSE	FALSE
Pseudomonas aeruginosa	GCF_001454175.1_WH-SGI-V-07294_genomic	DRT	DRT_2	1	1	0	0	0	FALSE	FALSE
Pseudomonas aeruginosa	GCF_001454175.1_WH-SGI-V-07294_genomic	Lugos	Lugos	1	1	0	0	0	FALSE	FALSE
Pseudomonas aeruginosa	GCF_001454175.1_WH-SGI-V-07294_genomic	RM_Type_I	N6_RM_Type_I	3	3	0	0	0	FALSE	FALSE
Pseudomonas aeruginosa	GCF_001454365.1_WH-SGI-V-07313_genomic	VcaM4I	VcaM4I	1	1	0	0	0	FALSE	FALSE
Pseudomonas aeruginosa	GCF_001454365.1_WH-SGI-V-07313_genomic	Armada	Armada_Type_I	3	3	0	0	0	FALSE	FALSE
Pseudomonas aeruginosa	GCF_001454365.1_WH-SGI-V-07313_genomic	RM_Type_IIG	N6_RM_Type_IIG	1	1	0	0	0	FALSE	FALSE
Pseudomonas aeruginosa	GCF_001454365.1_WH-SGI-V-07313_genomic	Armada	Armada_Type_I	3	3	0	0	0	FALSE	FALSE
Pseudomonas aeruginosa	GCF_001454365.1_WH-SGI-V-07313_genomic	RM_Type_IIG	N6_RM_Type_IIG	1	1	0	0	0	FALSE	FALSE
Pseudomonas aeruginosa	GCF_001454365.1_WH-SGI-V-07313_genomic	CBASS	CBASS_I_TM	2	2	0	0	0	FALSE	FALSE
Pseudomonas aeruginosa	GCF_001454365.1_WH-SGI-V-07313_genomic	Paris	PARIS_I	2	2	0	0	0	FALSE	FALSE
Pseudomonas aeruginosa	GCF_001454365.1_WH-SGI-V-07313_genomic	Dag	Dag	1	1	0	0	0	FALSE	FALSE
Pseudomonas aeruginosa	GCF_001454365.1_WH-SGI-V-07313_genomic	CoCoNut	CoCoNut_I-C	2	2	0	0	0	FALSE	FALSE
Pseudomonas aeruginosa	GCF_001454365.1_WH-SGI-V-07313_genomic	GmrSD_RM_Type_IV	GmrSD_RM_Type_IV	1	1	0	0	0	FALSE	FALSE
Pseudomonas aeruginosa	GCF_001454365.1_WH-SGI-V-07313_genomic	GmrSD_RM_Type_IV	GmrSD_RM_Type_IV	1	1	0	0	0	FALSE	FALSE
Pseudomonas aeruginosa	GCF_001454365.1_WH-SGI-V-07313_genomic	Gao_Mza	Gao_Mza	4	4	0	0	0	FALSE	FALSE
Pseudomonas aeruginosa	GCF_001454365.1_WH-SGI-V-07313_genomic	Prometheus	Prometheus	1	1	0	0	0	FALSE	FALSE
Pseudomonas aeruginosa	GCF_001454365.1_WH-SGI-V-07313_genomic	Lugos	Lugos	1	1	0	0	0	FALSE	FALSE
Pseudomonas aeruginosa	GCF_001454385.1_WH-SGI-V-07314_genomic	Lugos	Lugos	1	1	0	0	0	FALSE	FALSE
Pseudomonas aeruginosa	GCF_001454385.1_WH-SGI-V-07314_genomic	Dag	Dag	1	1	0	0	0	FALSE	FALSE
Pseudomonas aeruginosa	GCF_001454385.1_WH-SGI-V-07314_genomic	Cas	CAS_Class1-Subtype-I-F	6	6	0	0	0	FALSE	FALSE
Pseudomonas aeruginosa	GCF_001454385.1_WH-SGI-V-07314_genomic	Cas	CAS_Class1-Subtype-I-E	8	8	0	0	0	FALSE	FALSE
Pseudomonas aeruginosa	GCF_001454385.1_WH-SGI-V-07314_genomic	Prometheus	Prometheus	1	1	0	0	0	FALSE	FALSE
Pseudomonas aeruginosa	GCF_001454385.1_WH-SGI-V-07314_genomic	Gao_Upx	Gao_Upx	1	1	0	0	0	FALSE	FALSE
Pseudomonas aeruginosa	GCF_001454385.1_WH-SGI-V-07314_genomic	Aristaios	Aristaios	1	1	0	0	0	FALSE	FALSE
Pseudomonas aeruginosa	GCF_001454385.1_WH-SGI-V-07314_genomic	Shedu	Shedu	1	1	0	0	0	FALSE	FALSE
Pseudomonas aeruginosa	GCF_001454385.1_WH-SGI-V-07314_genomic	Prithvi	Prithvi	1	1	0	0	0	FALSE	FALSE
Pseudomonas aeruginosa	GCF_001454385.1_WH-SGI-V-07314_genomic	RM_Type_I	N6_RM_Type_I	3	3	0	0	0	FALSE	FALSE
Pseudomonas aeruginosa	GCF_001454395.1_WH-SGI-V-07316_genomic	Prometheus	Prometheus	1	1	0	0	0	FALSE	FALSE
Pseudomonas aeruginosa	GCF_001454395.1_WH-SGI-V-07316_genomic	Mokosh	Mokosh_Type_I_A	2	2	0	0	0	FALSE	FALSE
Pseudomonas aeruginosa	GCF_001454395.1_WH-SGI-V-07316_genomic	Dag	Dag	1	1	0	0	0	FALSE	FALSE
Pseudomonas aeruginosa	GCF_001454395.1_WH-SGI-V-07316_genomic	Nantosuelta	Nantosuelta	1	1	0	0	0	FALSE	FALSE
Pseudomonas aeruginosa	GCF_001454395.1_WH-SGI-V-07316_genomic	Lugos	Lugos	1	1	0	0	0	FALSE	FALSE
Pseudomonas aeruginosa	GCF_001454395.1_WH-SGI-V-07316_genomic	McrBC	McrBC	2	2	0	0	0	FALSE	FALSE
Pseudomonas aeruginosa	GCF_001454545.1_WH-SGI-V-07329_genomic	CBASS	CBASS_III_Endonuclease	5	5	0	0	0	FALSE	FALSE
Pseudomonas aeruginosa	GCF_001454545.1_WH-SGI-V-07329_genomic	RM_Type_I	N6_RM_Type_I	3	3	0	0	0	FALSE	FALSE
Pseudomonas aeruginosa	GCF_001454545.1_WH-SGI-V-07329_genomic	6A_MBL	6A_MBL	2	2	0	0	0	FALSE	FALSE
Pseudomonas aeruginosa	GCF_001454545.1_WH-SGI-V-07329_genomic	ShosTA	ShosTA	2	2	0	2	1	TRUE	TRUE	GCF_001454545.1_WH-SGI-V-07329_genomic_ctg007_96766_137856
Pseudomonas aeruginosa	GCF_001454545.1_WH-SGI-V-07329_genomic	RM_Type_II	DNA_met_RM_Type_II_HATPase	2	2	0	0	0	FALSE	FALSE
Pseudomonas aeruginosa	GCF_001454545.1_WH-SGI-V-07329_genomic	RloC	RloC	1	1	0	0	0	FALSE	FALSE
Pseudomonas aeruginosa	GCF_001454545.1_WH-SGI-V-07329_genomic	Nantosuelta	Nantosuelta	1	1	0	0	0	FALSE	FALSE
Pseudomonas aeruginosa	GCF_001454545.1_WH-SGI-V-07329_genomic	BREX	BREX_I	3	3	0	0	0	FALSE	FALSE
Pseudomonas aeruginosa	GCF_001454545.1_WH-SGI-V-07329_genomic	RosmerTA	RosmerTA	2	2	0	0	0	FALSE	FALSE
Pseudomonas aeruginosa	GCF_001454545.1_WH-SGI-V-07329_genomic	Lugos	Lugos	1	1	0	0	0	FALSE	FALSE
Pseudomonas aeruginosa	GCF_001454545.1_WH-SGI-V-07329_genomic	Dag	Dag	1	1	0	0	0	FALSE	FALSE
Pseudomonas aeruginosa	GCF_001454545.1_WH-SGI-V-07329_genomic	Ophion	Ophion	3	3	0	0	0	FALSE	FALSE
Pseudomonas aeruginosa	GCF_001454545.1_WH-SGI-V-07329_genomic	JukAB	JukAB	3	3	0	0	0	FALSE	FALSE
Pseudomonas aeruginosa	GCF_001454545.1_WH-SGI-V-07329_genomic	Wadjet	Wadjet_I	4	4	0	0	0	FALSE	FALSE
Pseudomonas aeruginosa	GCF_001454545.1_WH-SGI-V-07329_genomic	RM_Type_II	N6_RM_Type_II_PDDEXK	2	2	0	0	0	FALSE	FALSE
Pseudomonas aeruginosa	GCF_001454545.1_WH-SGI-V-07329_genomic	Rst_3HP	Rst_3HP	3	3	0	0	0	FALSE	FALSE
Pseudomonas aeruginosa	GCF_001454545.1_WH-SGI-V-07329_genomic	RM_Type_I	N6_RM_Type_I	3	3	0	0	0	FALSE	FALSE
Pseudomonas aeruginosa	GCF_001454545.1_WH-SGI-V-07329_genomic	VcaM4I	VcaM4I	1	1	0	0	0	FALSE	FALSE
Pseudomonas aeruginosa	GCF_001454545.1_WH-SGI-V-07329_genomic	Zorya	Zorya_TypeI	4	4	0	0	0	FALSE	FALSE
Pseudomonas aeruginosa	GCF_001454545.1_WH-SGI-V-07329_genomic	RloC	RloC	1	1	0	0	0	FALSE	FALSE
Pseudomonas aeruginosa	GCF_001454545.1_WH-SGI-V-07329_genomic	McrBC	McrBC	2	2	0	0	0	FALSE	FALSE
Pseudomonas aeruginosa	GCF_001454545.1_WH-SGI-V-07329_genomic	Zorya	Zorya_TypeI	4	4	0	0	0	FALSE	FALSE
Pseudomonas aeruginosa	GCF_001454545.1_WH-SGI-V-07329_genomic	RM_Type_I	N6_RM_Type_I	2	2	0	0	0	FALSE	FALSE
Pseudomonas aeruginosa	GCF_001454545.1_WH-SGI-V-07329_genomic	BREX	BREX_I	3	3	0	0	0	FALSE	FALSE
Pseudomonas aeruginosa	GCF_001454545.1_WH-SGI-V-07329_genomic	HEC-05	HEC-05	1	1	0	0	0	FALSE	FALSE
Pseudomonas aeruginosa	GCF_001454545.1_WH-SGI-V-07329_genomic	Rst_RT-nitrilase-Tm	Rst_RT-Tm	1	1	0	0	0	FALSE	FALSE
Pseudomonas aeruginosa	GCF_001454545.1_WH-SGI-V-07329_genomic	HEC-02	HEC-02	2	2	0	0	0	FALSE	FALSE
Pseudomonas aeruginosa	GCF_001454545.1_WH-SGI-V-07329_genomic	RloC	RloC	1	1	0	0	0	FALSE	FALSE
Pseudomonas aeruginosa	GCF_001454545.1_WH-SGI-V-07329_genomic	RnlAB	RnlAB	2	2	0	0	0	FALSE	FALSE
Pseudomonas aeruginosa	GCF_001454705.1_WH-SGI-V-07302_genomic	Lugos	Lugos	1	1	0	0	0	FALSE	FALSE
Pseudomonas aeruginosa	GCF_001454705.1_WH-SGI-V-07302_genomic	RloC	RloC	1	1	0	0	0	FALSE	FALSE
Pseudomonas aeruginosa	GCF_001454705.1_WH-SGI-V-07302_genomic	RM_Type_IIG	N6_RM_Type_IIG	1	1	0	0	0	FALSE	FALSE
Pseudomonas aeruginosa	GCF_001454705.1_WH-SGI-V-07302_genomic	Pycsar	Pycsar_TIR	2	2	0	0	0	FALSE	FALSE
Pseudomonas aeruginosa	GCF_001454705.1_WH-SGI-V-07302_genomic	CBASS	CBASS_II_Phospholipase	3	3	0	0	0	FALSE	FALSE
Pseudomonas aeruginosa	GCF_001454705.1_WH-SGI-V-07302_genomic	DISARM	DISARM_1	6	6	0	0	0	FALSE	FALSE
Pseudomonas aeruginosa	GCF_001454705.1_WH-SGI-V-07302_genomic	PhiR12.1_MorcDcm	PhiR12.1_MorcDcm	2	2	0	0	0	FALSE	FALSE
Pseudomonas aeruginosa	GCF_001454705.1_WH-SGI-V-07302_genomic	AbiE	AbiE	2	2	0	0	0	FALSE	FALSE
Pseudomonas aeruginosa	GCF_001454705.1_WH-SGI-V-07302_genomic	RosmerTA	RosmerTA	2	2	0	0	0	FALSE	FALSE
Pseudomonas aeruginosa	GCF_001454705.1_WH-SGI-V-07302_genomic	Dag	Dag	1	1	0	0	0	FALSE	FALSE
Pseudomonas aeruginosa	GCF_001454705.1_WH-SGI-V-07302_genomic	Tiamat	Tiamat	1	1	0	0	0	FALSE	FALSE
Pseudomonas aeruginosa	GCF_001454705.1_WH-SGI-V-07302_genomic	McrBC	McrBC	1	1	0	0	0	FALSE	FALSE
Pseudomonas aeruginosa	GCF_001482325.1_ASM148232v1_genomic	Lugos	Lugos	1	1	0	0	0	FALSE	FALSE
Pseudomonas aeruginosa	GCF_001482325.1_ASM148232v1_genomic	Gabija	Gabija	2	2	0	2	1	TRUE	TRUE	GCF_001482325.1_ASM148232v1_genomic_ctg001_3906777_3960873
Pseudomonas aeruginosa	GCF_001482325.1_ASM148232v1_genomic	Eleos	Eleos	3	3	0	0	0	FALSE	FALSE
Pseudomonas aeruginosa	GCF_001482325.1_ASM148232v1_genomic	Prometheus	Prometheus	1	1	0	0	0	FALSE	FALSE
Pseudomonas aeruginosa	GCF_001482325.1_ASM148232v1_genomic	Dag	Dag	1	1	0	0	0	FALSE	FALSE
Pseudomonas aeruginosa	GCF_001482325.1_ASM148232v1_genomic	EcoKMcrA	EcoKMcrA	1	1	0	0	0	FALSE	FALSE
Pseudomonas aeruginosa	GCF_001482875.1_ASM148287v1_genomic	Ophion	Ophion	3	3	0	0	0	FALSE	FALSE
Pseudomonas aeruginosa	GCF_001482875.1_ASM148287v1_genomic	Aristaios	Aristaios	1	1	0	0	0	FALSE	FALSE
Pseudomonas aeruginosa	GCF_001482875.1_ASM148287v1_genomic	RM_Type_I	N6_RM_Type_I	3	3	0	0	0	FALSE	FALSE
Pseudomonas aeruginosa	GCF_001482875.1_ASM148287v1_genomic	DRT	DRT9	1	1	0	0	0	FALSE	FALSE
Pseudomonas aeruginosa	GCF_001482875.1_ASM148287v1_genomic	Dag	Dag	1	1	0	0	0	FALSE	FALSE
Pseudomonas aeruginosa	GCF_001482875.1_ASM148287v1_genomic	Lugos	Lugos	1	1	0	0	0	FALSE	FALSE
Pseudomonas aeruginosa	GCF_001482875.1_ASM148287v1_genomic	Gabija	Gabija	2	2	0	0	0	FALSE	FALSE
Pseudomonas aeruginosa	GCF_001482875.1_ASM148287v1_genomic	Cas	CAS_Class1-Subtype-I-F	6	6	0	0	0	FALSE	FALSE
Pseudomonas aeruginosa	GCF_001482875.1_ASM148287v1_genomic	Cas	CAS_Class1-Subtype-I-E	8	8	0	0	0	FALSE	FALSE
Pseudomonas aeruginosa	GCF_001482875.1_ASM148287v1_genomic	Wadjet	Wadjet_I	4	4	0	0	0	FALSE	FALSE
Pseudomonas aeruginosa	GCF_001482875.1_ASM148287v1_genomic	PhiR12.1_MorcDcm	PhiR12.1_MorcDcm	2	2	0	0	0	FALSE	FALSE
Pseudomonas aeruginosa	GCF_001482875.1_ASM148287v1_genomic	DISARM	DISARM_1	5	5	0	0	0	FALSE	FALSE
Pseudomonas aeruginosa	GCF_001515845.2_ASM151584v2_genomic	Lugos	Lugos	1	1	0	0	0	FALSE	FALSE
Pseudomonas aeruginosa	GCF_001515845.2_ASM151584v2_genomic	CBASS	CBASS_III_Endonuclease	5	5	0	0	0	FALSE	FALSE
Pseudomonas aeruginosa	GCF_001515845.2_ASM151584v2_genomic	Prithvi	Prithvi	1	1	0	0	0	FALSE	FALSE
Pseudomonas aeruginosa	GCF_001515845.2_ASM151584v2_genomic	Dag	Dag	1	1	0	0	0	FALSE	FALSE
Pseudomonas aeruginosa	GCF_001515845.2_ASM151584v2_genomic	DRT	DRT_2	1	1	0	0	0	FALSE	FALSE
Pseudomonas aeruginosa	GCF_001515845.2_ASM151584v2_genomic	PD-T4-7	PD-T4-7	1	1	0	0	0	FALSE	FALSE
Pseudomonas aeruginosa	GCF_001515845.2_ASM151584v2_genomic	AbiE	AbiE	2	2	0	0	0	FALSE	FALSE
Pseudomonas aeruginosa	GCF_001515845.2_ASM151584v2_genomic	PhiR12.1_MorcDcm	PhiR12.1_MorcDcm	2	2	0	0	0	FALSE	FALSE
Pseudomonas aeruginosa	GCF_001515845.2_ASM151584v2_genomic	DISARM	DISARM_1	6	6	0	0	0	FALSE	FALSE
Pseudomonas aeruginosa	GCF_001515845.2_ASM151584v2_genomic	CBASS	CBASS_II_Phospholipase	3	3	0	0	0	FALSE	FALSE
Pseudomonas aeruginosa	GCF_001515845.2_ASM151584v2_genomic	Armada	Armada_Type_I	3	3	0	0	0	FALSE	FALSE
Pseudomonas aeruginosa	GCF_001515845.2_ASM151584v2_genomic	RM_Type_IIG	N6_RM_Type_IIG	1	1	0	0	0	FALSE	FALSE
Pseudomonas aeruginosa	GCF_001515845.2_ASM151584v2_genomic	RM_Type_IIG	N6_RM_Type_IIG	1	1	0	0	0	FALSE	FALSE
Pseudomonas aeruginosa	GCF_001515845.2_ASM151584v2_genomic	VcaM4I	VcaM4I	1	1	0	0	0	FALSE	FALSE
Pseudomonas aeruginosa	GCF_001515845.2_ASM151584v2_genomic	PhiR47_GevAT	PhiR47_GevAT	2	2	0	0	0	FALSE	FALSE
Pseudomonas aeruginosa	GCF_001516005.1_ASM151600v1_genomic	Dazbog	Dazbog	2	2	0	0	0	FALSE	FALSE
Pseudomonas aeruginosa	GCF_001516005.1_ASM151600v1_genomic	RM_Type_II	D12_RM_Type_II_PDDEXK	2	2	0	0	0	FALSE	FALSE
Pseudomonas aeruginosa	GCF_001516005.1_ASM151600v1_genomic	DRT-like_UG	UG9_small	2	2	0	0	0	FALSE	FALSE
Pseudomonas aeruginosa	GCF_001516005.1_ASM151600v1_genomic	Lugos	Lugos	1	1	0	0	0	FALSE	FALSE
Pseudomonas aeruginosa	GCF_001516005.1_ASM151600v1_genomic	Gao_RL	Gao_RL	4	4	0	0	0	FALSE	FALSE
Pseudomonas aeruginosa	GCF_001516005.1_ASM151600v1_genomic	Prithvi	Prithvi	1	1	0	0	0	FALSE	FALSE
Pseudomonas aeruginosa	GCF_001516005.1_ASM151600v1_genomic	Dag	Dag	1	1	0	0	0	FALSE	FALSE
Pseudomonas aeruginosa	GCF_001516105.1_ASM151610v1_genomic	Retron	Retron_IV	2	2	0	0	0	FALSE	FALSE
Pseudomonas aeruginosa	GCF_001516105.1_ASM151610v1_genomic	RM_Type_I	N6_RM_Type_I	3	3	0	0	0	FALSE	FALSE
Pseudomonas aeruginosa	GCF_001516105.1_ASM151610v1_genomic	Lamassu-Fam	Lamassu_Cap4	2	2	0	0	0	FALSE	FALSE
Pseudomonas aeruginosa	GCF_001516105.1_ASM151610v1_genomic	Lugos	Lugos	1	1	0	0	0	FALSE	FALSE
Pseudomonas aeruginosa	GCF_001516105.1_ASM151610v1_genomic	RM_Type_II	DNA_met_RM_Type_II_HATPase	2	2	0	2	1	TRUE	TRUE	GCF_001516105.1_ASM151610v1_genomic_ctg001_4192968_4278265
Pseudomonas aeruginosa	GCF_001516105.1_ASM151610v1_genomic	PhiR12.1_MorcDcm	PhiR12.1_MorcDcm	2	2	0	2	1	TRUE	TRUE	GCF_001516105.1_ASM151610v1_genomic_ctg001_4192968_4278265
Pseudomonas aeruginosa	GCF_001516105.1_ASM151610v1_genomic	PhiR12.1_MorcDcm	PhiR12.1_MorcDcm	2	2	0	2	1	TRUE	TRUE	GCF_001516105.1_ASM151610v1_genomic_ctg001_4192968_4278265
Pseudomonas aeruginosa	GCF_001516105.1_ASM151610v1_genomic	RM_Type_II	DNA_met_RM_Type_II_HATPase	2	2	0	2	1	TRUE	TRUE	GCF_001516105.1_ASM151610v1_genomic_ctg001_4192968_4278265
Pseudomonas aeruginosa	GCF_001516105.1_ASM151610v1_genomic	Dag	Dag	1	1	0	0	0	FALSE	FALSE
Pseudomonas aeruginosa	GCF_001516105.1_ASM151610v1_genomic	DRT	DRT_2	1	1	0	0	0	FALSE	FALSE
Pseudomonas aeruginosa	GCF_001516165.2_ASM151616v2_genomic	Lugos	Lugos	1	1	0	0	0	FALSE	FALSE
Pseudomonas aeruginosa	GCF_001516165.2_ASM151616v2_genomic	Wadjet	Wadjet_I	4	4	0	0	0	FALSE	FALSE
Pseudomonas aeruginosa	GCF_001516165.2_ASM151616v2_genomic	Dag	Dag	1	1	0	0	0	FALSE	FALSE
Pseudomonas aeruginosa	GCF_001516165.2_ASM151616v2_genomic	RloC	RloC	1	1	0	0	0	FALSE	FALSE
Pseudomonas aeruginosa	GCF_001516165.2_ASM151616v2_genomic	McrBC	McrBC	1	1	0	0	0	FALSE	FALSE
Pseudomonas aeruginosa	GCF_001516165.2_ASM151616v2_genomic	VcaM4I	VcaM4I	1	1	0	0	0	FALSE	FALSE
Pseudomonas aeruginosa	GCF_001516165.2_ASM151616v2_genomic	Zorya	Zorya_TypeI	4	4	0	0	0	FALSE	FALSE
Pseudomonas aeruginosa	GCF_001516165.2_ASM151616v2_genomic	Armada	Armada_Type_II	3	3	0	0	0	FALSE	FALSE
Pseudomonas aeruginosa	GCF_001516165.2_ASM151616v2_genomic	Cas	CAS_Class1-Subtype-I-F	6	6	0	0	0	FALSE	FALSE
Pseudomonas aeruginosa	GCF_001516165.2_ASM151616v2_genomic	RloC	RloC	1	1	0	0	0	FALSE	FALSE
Pseudomonas aeruginosa	GCF_001516165.2_ASM151616v2_genomic	Gabija	Gabija	2	2	0	0	0	FALSE	FALSE
Pseudomonas aeruginosa	GCF_001516165.2_ASM151616v2_genomic	PD-T7-1	PD-T7-1	1	1	0	0	0	FALSE	FALSE
Pseudomonas aeruginosa	GCF_001516165.2_ASM151616v2_genomic	Dag	Dag	1	1	0	0	0	FALSE	FALSE
Pseudomonas aeruginosa	GCF_001516165.2_ASM151616v2_genomic	Rst_HelicaseDUF2290	Rst_HelicaseDUF2290	2	2	0	0	0	FALSE	FALSE
Pseudomonas aeruginosa	GCF_001516165.2_ASM151616v2_genomic	RM_Type_I	N6_RM_Type_I	3	3	0	0	0	FALSE	FALSE
Pseudomonas aeruginosa	GCF_001516165.2_ASM151616v2_genomic	PD-T7-2	PD-T7-2	2	2	0	0	0	FALSE	FALSE
Pseudomonas aeruginosa	GCF_001516225.2_ASM151622v2_genomic	RM_Type_I	N6_RM_Type_I	3	3	0	0	0	FALSE	FALSE
Pseudomonas aeruginosa	GCF_001516225.2_ASM151622v2_genomic	McrBC	McrBC	1	1	0	0	0	FALSE	FALSE
Pseudomonas aeruginosa	GCF_001516225.2_ASM151622v2_genomic	RloC	RloC	1	1	0	0	0	FALSE	FALSE
Pseudomonas aeruginosa	GCF_001516225.2_ASM151622v2_genomic	Gao_Mza	Gao_Mza	4	4	0	0	0	FALSE	FALSE
Pseudomonas aeruginosa	GCF_001516225.2_ASM151622v2_genomic	6A_MBL	6A_MBL	2	2	0	0	0	FALSE	FALSE
Pseudomonas aeruginosa	GCF_001516225.2_ASM151622v2_genomic	AbiE	AbiE	2	2	0	0	0	FALSE	FALSE
Pseudomonas aeruginosa	GCF_001516225.2_ASM151622v2_genomic	Gabija	Gabija	2	2	0	0	0	FALSE	FALSE
Pseudomonas aeruginosa	GCF_001516225.2_ASM151622v2_genomic	RM_Type_I	N6_RM_Type_I	3	3	0	0	0	FALSE	FALSE
Pseudomonas aeruginosa	GCF_001516225.2_ASM151622v2_genomic	Lugos	Lugos	1	1	0	0	0	FALSE	FALSE
Pseudomonas aeruginosa	GCF_001516225.2_ASM151622v2_genomic	RM_Type_II	N6_N4_RM_Type_II_HNH	2	2	0	0	0	FALSE	FALSE
Pseudomonas aeruginosa	GCF_001516225.2_ASM151622v2_genomic	Prithvi	Prithvi	1	1	0	0	0	FALSE	FALSE
Pseudomonas aeruginosa	GCF_001516225.2_ASM151622v2_genomic	CBASS	CBASS_III_Endonuclease	5	5	0	0	0	FALSE	FALSE
Pseudomonas aeruginosa	GCF_001516225.2_ASM151622v2_genomic	Lamassu-Fam	Lamassu_Mrr	3	3	0	0	0	FALSE	FALSE
Pseudomonas aeruginosa	GCF_001516225.2_ASM151622v2_genomic	Dag	Dag	1	1	0	0	0	FALSE	FALSE
Pseudomonas aeruginosa	GCF_001516245.2_ASM151624v2_genomic	SEFIR	SEFIR	1	1	0	0	0	FALSE	FALSE
Pseudomonas aeruginosa	GCF_001516245.2_ASM151624v2_genomic	Pycsar	Pycsar_TIR	2	2	0	0	0	FALSE	FALSE
Pseudomonas aeruginosa	GCF_001516245.2_ASM151624v2_genomic	Lugos	Lugos	1	1	0	0	0	FALSE	FALSE
Pseudomonas aeruginosa	GCF_001516245.2_ASM151624v2_genomic	RM_Type_I	N6_RM_Type_I	2	2	0	0	0	FALSE	FALSE
Pseudomonas aeruginosa	GCF_001516245.2_ASM151624v2_genomic	McrBC	McrBC	2	2	0	0	0	FALSE	FALSE
Pseudomonas aeruginosa	GCF_001516245.2_ASM151624v2_genomic	Zorya	Zorya_TypeI	4	4	0	0	0	FALSE	FALSE
Pseudomonas aeruginosa	GCF_001516245.2_ASM151624v2_genomic	Cas	CAS_Class1-Subtype-I-F	6	6	0	0	0	FALSE	FALSE
Pseudomonas aeruginosa	GCF_001516245.2_ASM151624v2_genomic	Dag	Dag	1	1	0	0	0	FALSE	FALSE
Pseudomonas aeruginosa	GCF_001516245.2_ASM151624v2_genomic	dCTPdeaminase	dCTPdeaminase	1	1	0	0	0	FALSE	FALSE
Pseudomonas aeruginosa	GCF_001516245.2_ASM151624v2_genomic	CoCoNut	CoCoNut_II	7	7	0	0	0	FALSE	FALSE
Pseudomonas aeruginosa	GCF_001516245.2_ASM151624v2_genomic	GmrSD_RM_Type_IV	GmrSD_RM_Type_IV	1	1	0	0	0	FALSE	FALSE
Pseudomonas aeruginosa	GCF_001516245.2_ASM151624v2_genomic	GmrSD_RM_Type_IV	GmrSD_RM_Type_IV	1	1	0	0	0	FALSE	FALSE
Pseudomonas aeruginosa	GCF_001516245.2_ASM151624v2_genomic	Druantia	Druantia_III	2	2	0	0	0	FALSE	FALSE
Pseudomonas aeruginosa	GCF_001516245.2_ASM151624v2_genomic	RM_Type_I	N6_RM_Type_I	3	3	0	0	0	FALSE	FALSE
Pseudomonas aeruginosa	GCF_001516245.2_ASM151624v2_genomic	Ophion	Ophion	3	3	0	0	0	FALSE	FALSE
Pseudomonas aeruginosa	GCF_001516245.2_ASM151624v2_genomic	JukAB	JukAB	3	3	0	0	0	FALSE	FALSE
Pseudomonas aeruginosa	GCF_001516245.2_ASM151624v2_genomic	Wadjet	Wadjet_I	4	4	0	0	0	FALSE	FALSE
Pseudomonas aeruginosa	GCF_001516245.2_ASM151624v2_genomic	Shedu	Shedu	1	1	0	0	0	FALSE	FALSE
Pseudomonas aeruginosa	GCF_001516265.1_ASM151626v1_genomic	BREX	BREX_I	5	5	0	0	0	FALSE	FALSE
Pseudomonas aeruginosa	GCF_001516265.1_ASM151626v1_genomic	Dionysus	Dionysus	3	3	0	0	0	FALSE	FALSE
Pseudomonas aeruginosa	GCF_001516265.1_ASM151626v1_genomic	RM_Type_I	N6_RM_Type_I	2	2	0	0	0	FALSE	FALSE
Pseudomonas aeruginosa	GCF_001516265.1_ASM151626v1_genomic	Zorya	Zorya_TypeI	4	4	0	0	0	FALSE	FALSE
Pseudomonas aeruginosa	GCF_001516265.1_ASM151626v1_genomic	McrBC	McrBC	2	2	0	0	0	FALSE	FALSE
Pseudomonas aeruginosa	GCF_001516265.1_ASM151626v1_genomic	CBASS	CBASS_III_Endonuclease	5	5	0	0	0	FALSE	FALSE
Pseudomonas aeruginosa	GCF_001516265.1_ASM151626v1_genomic	Gao_Qat	Gao_Qat	4	4	0	0	0	FALSE	FALSE
Pseudomonas aeruginosa	GCF_001516265.1_ASM151626v1_genomic	Dag	Dag	1	1	0	0	0	FALSE	FALSE
Pseudomonas aeruginosa	GCF_001516265.1_ASM151626v1_genomic	Nantosuelta	Nantosuelta	1	1	0	0	0	FALSE	FALSE
Pseudomonas aeruginosa	GCF_001516265.1_ASM151626v1_genomic	Belisama	Belisama	1	1	0	0	0	FALSE	FALSE
Pseudomonas aeruginosa	GCF_001516265.1_ASM151626v1_genomic	Wadjet	Wadjet_I	4	4	0	0	0	FALSE	FALSE
Pseudomonas aeruginosa	GCF_001516265.1_ASM151626v1_genomic	AbiE	AbiE	2	2	0	0	0	FALSE	FALSE
Pseudomonas aeruginosa	GCF_001516265.1_ASM151626v1_genomic	BREX	BREX_I	6	6	0	0	0	FALSE	FALSE
Pseudomonas aeruginosa	GCF_001516265.1_ASM151626v1_genomic	HEC-02	HEC-02	2	2	0	0	0	FALSE	FALSE
Pseudomonas aeruginosa	GCF_001516265.1_ASM151626v1_genomic	PD-T7-2	PD-T7-2	2	2	0	0	0	FALSE	FALSE
Pseudomonas aeruginosa	GCF_001516265.1_ASM151626v1_genomic	RloC	RloC	1	1	0	0	0	FALSE	FALSE
Pseudomonas aeruginosa	GCF_001516265.1_ASM151626v1_genomic	Thoeris	Thoeris_V	4	4	0	0	0	FALSE	FALSE
Pseudomonas aeruginosa	GCF_001516265.1_ASM151626v1_genomic	Thoeris	Thoeris_III	5	5	0	0	0	FALSE	FALSE
Pseudomonas aeruginosa	GCF_001516265.1_ASM151626v1_genomic	Thoeris	Thoeris_III	5	5	0	0	0	FALSE	FALSE
Pseudomonas aeruginosa	GCF_001516265.1_ASM151626v1_genomic	PD-Lambda-5	PD-Lambda-5	2	2	0	2	1	TRUE	TRUE	GCF_001516265.1_ASM151626v1_genomic_ctg001_4137927_4175253_1
Pseudomonas aeruginosa	GCF_001516265.1_ASM151626v1_genomic	Zorya	Zorya_TypeI	4	4	0	0	0	FALSE	FALSE
Pseudomonas aeruginosa	GCF_001516265.1_ASM151626v1_genomic	RM_Type_I	N6_RM_Type_I	3	3	0	0	0	FALSE	FALSE
Pseudomonas aeruginosa	GCF_001516265.1_ASM151626v1_genomic	VcaM4I	VcaM4I	1	1	0	0	0	FALSE	FALSE
Pseudomonas aeruginosa	GCF_001516265.1_ASM151626v1_genomic	RloC	RloC	1	1	0	0	0	FALSE	FALSE
Pseudomonas aeruginosa	GCF_001516265.1_ASM151626v1_genomic	GAPS4	GAPS4	2	2	0	0	0	FALSE	FALSE
Pseudomonas aeruginosa	GCF_001516265.1_ASM151626v1_genomic	Prometheus	Prometheus	1	1	0	0	0	FALSE	FALSE
Pseudomonas aeruginosa	GCF_001516265.1_ASM151626v1_genomic	Aristaios	Aristaios	1	1	0	0	0	FALSE	FALSE
Pseudomonas aeruginosa	GCF_001516265.1_ASM151626v1_genomic	VP1796	VP1796	1	1	0	0	0	FALSE	FALSE
Pseudomonas aeruginosa	GCF_001516265.1_ASM151626v1_genomic	Lamassu-Fam	Lamassu_Cap4	3	3	0	0	0	FALSE	FALSE
Pseudomonas aeruginosa	GCF_001516265.1_ASM151626v1_genomic	RnlAB	RnlAB	2	2	0	0	0	FALSE	FALSE
Pseudomonas aeruginosa	GCF_001516265.1_ASM151626v1_genomic	Lugos	Lugos	1	1	0	0	0	FALSE	FALSE
Pseudomonas aeruginosa	GCF_001516325.2_ASM151632v2_genomic	Septu	Septu	2	2	0	0	0	FALSE	FALSE
Pseudomonas aeruginosa	GCF_001516325.2_ASM151632v2_genomic	Avs	Avs18	1	1	0	0	0	FALSE	FALSE
Pseudomonas aeruginosa	GCF_001516325.2_ASM151632v2_genomic	McrBC	McrBC	2	2	0	0	0	FALSE	FALSE
Pseudomonas aeruginosa	GCF_001516325.2_ASM151632v2_genomic	RM_Type_I	N6_RM_Type_I	3	3	0	0	0	FALSE	FALSE
Pseudomonas aeruginosa	GCF_001516325.2_ASM151632v2_genomic	Gabija	Gabija	2	2	0	0	0	FALSE	FALSE
Pseudomonas aeruginosa	GCF_001516325.2_ASM151632v2_genomic	Lugos	Lugos	1	1	0	0	0	FALSE	FALSE
Pseudomonas aeruginosa	GCF_001516325.2_ASM151632v2_genomic	Shedu	Shedu	1	1	0	0	0	FALSE	FALSE
Pseudomonas aeruginosa	GCF_001516325.2_ASM151632v2_genomic	Prithvi	Prithvi	1	1	0	0	0	FALSE	FALSE
Pseudomonas aeruginosa	GCF_001516325.2_ASM151632v2_genomic	Cas	CAS_Class1-Subtype-I-F	6	6	0	0	0	FALSE	FALSE
Pseudomonas aeruginosa	GCF_001516325.2_ASM151632v2_genomic	Dag	Dag	1	1	0	0	0	FALSE	FALSE
Pseudomonas aeruginosa	GCF_001516325.2_ASM151632v2_genomic	Shedu	Shedu	1	1	0	0	0	FALSE	FALSE
Pseudomonas aeruginosa	GCF_001516325.2_ASM151632v2_genomic	CoCoNut	CoCoNut_II	7	7	0	0	0	FALSE	FALSE
Pseudomonas aeruginosa	GCF_001516325.2_ASM151632v2_genomic	GmrSD_RM_Type_IV	GmrSD_RM_Type_IV	1	1	0	0	0	FALSE	FALSE
Pseudomonas aeruginosa	GCF_001516325.2_ASM151632v2_genomic	GmrSD_RM_Type_IV	GmrSD_RM_Type_IV	1	1	0	0	0	FALSE	FALSE
Pseudomonas aeruginosa	GCF_001516325.2_ASM151632v2_genomic	Druantia	Druantia_III	2	2	0	0	0	FALSE	FALSE
Pseudomonas aeruginosa	GCF_001516325.2_ASM151632v2_genomic	RM_Type_I	N6_RM_Type_I	3	3	0	0	0	FALSE	FALSE
Pseudomonas aeruginosa	GCF_001516325.2_ASM151632v2_genomic	Ophion	Ophion	3	3	0	0	0	FALSE	FALSE
Pseudomonas aeruginosa	GCF_001516325.2_ASM151632v2_genomic	JukAB	JukAB	3	3	0	0	0	FALSE	FALSE
Pseudomonas aeruginosa	GCF_001516325.2_ASM151632v2_genomic	Rst_3HP	Rst_3HP	3	3	0	0	0	FALSE	FALSE
Pseudomonas aeruginosa	GCF_001516325.2_ASM151632v2_genomic	RM_Type_IIG	N6_RM_Type_IIG	1	1	0	0	0	FALSE	FALSE
Pseudomonas aeruginosa	GCF_001516345.1_ASM151634v1_genomic	Avs	Avs21	1	1	0	0	0	FALSE	FALSE
Pseudomonas aeruginosa	GCF_001516345.1_ASM151634v1_genomic	Dag	Dag	1	1	0	0	0	FALSE	FALSE
Pseudomonas aeruginosa	GCF_001516345.1_ASM151634v1_genomic	Gabija	Gabija	2	2	0	0	0	FALSE	FALSE
Pseudomonas aeruginosa	GCF_001516345.1_ASM151634v1_genomic	RM_Type_II	DNA_met_RM_Type_II_HATPase	2	2	0	0	0	FALSE	FALSE
Pseudomonas aeruginosa	GCF_001516345.1_ASM151634v1_genomic	Lugos	Lugos	1	1	0	0	0	FALSE	FALSE
Pseudomonas aeruginosa	GCF_001516345.1_ASM151634v1_genomic	RM_Type_IIG	N6_RM_Type_IIG	1	1	0	0	0	FALSE	FALSE
Pseudomonas aeruginosa	GCF_001516345.1_ASM151634v1_genomic	6A_MBL	6A_MBL	2	2	0	0	0	FALSE	FALSE
Pseudomonas aeruginosa	GCF_001516345.1_ASM151634v1_genomic	RloC	RloC	1	1	0	0	0	FALSE	FALSE
Pseudomonas aeruginosa	GCF_001516345.1_ASM151634v1_genomic	RM_Type_IIG	N6_RM_Type_IIG	1	1	0	0	0	FALSE	FALSE
Pseudomonas aeruginosa	GCF_001516385.1_ASM151638v1_genomic	CBASS	CBASS_III_PNP	4	4	0	0	0	FALSE	FALSE
Pseudomonas aeruginosa	GCF_001516385.1_ASM151638v1_genomic	Cas	CAS_Class1-Subtype-I-F	6	6	0	0	0	FALSE	FALSE
Pseudomonas aeruginosa	GCF_001516385.1_ASM151638v1_genomic	Shango	Shango	3	3	0	0	0	FALSE	FALSE
Pseudomonas aeruginosa	GCF_001516385.1_ASM151638v1_genomic	Shedu	Shedu	1	1	0	0	0	FALSE	FALSE
Pseudomonas aeruginosa	GCF_001516385.1_ASM151638v1_genomic	Lugos	Lugos	1	1	0	0	0	FALSE	FALSE
Pseudomonas aeruginosa	GCF_001516385.1_ASM151638v1_genomic	RloC	RloC	1	1	0	0	0	FALSE	FALSE
Pseudomonas aeruginosa	GCF_001516385.1_ASM151638v1_genomic	RM_Type_IIG	N6_RM_Type_IIG	1	1	0	0	0	FALSE	FALSE
Pseudomonas aeruginosa	GCF_001516385.1_ASM151638v1_genomic	Wadjet	Wadjet_I	4	4	0	0	0	FALSE	FALSE
Pseudomonas aeruginosa	GCF_001516385.1_ASM151638v1_genomic	Ophion	Ophion	3	3	0	0	0	FALSE	FALSE
Pseudomonas aeruginosa	GCF_001516385.1_ASM151638v1_genomic	JukAB	JukAB	3	3	0	0	0	FALSE	FALSE
Pseudomonas aeruginosa	GCF_001516385.1_ASM151638v1_genomic	McrBC	McrBC	1	1	0	0	0	FALSE	FALSE
Pseudomonas aeruginosa	GCF_001516385.1_ASM151638v1_genomic	Gabija	Gabija	2	2	0	0	0	FALSE	FALSE
Pseudomonas aeruginosa	GCF_001516385.1_ASM151638v1_genomic	EcoKMcrA	EcoKMcrA	1	1	0	0	0	FALSE	FALSE
Pseudomonas aeruginosa	GCF_001516385.1_ASM151638v1_genomic	Dag	Dag	1	1	0	0	0	FALSE	FALSE
Pseudomonas aeruginosa	GCF_001516385.1_ASM151638v1_genomic	RloC	RloC	1	1	0	0	0	FALSE	FALSE
Pseudomonas aeruginosa	GCF_001518975.1_ASM151897v1_genomic	Retron	Retron_III	2	2	0	0	0	FALSE	FALSE
Pseudomonas aeruginosa	GCF_001518975.1_ASM151897v1_genomic	Lugos	Lugos	1	1	0	0	0	FALSE	FALSE
Pseudomonas aeruginosa	GCF_001518975.1_ASM151897v1_genomic	DS-6	DS-6	2	2	0	2	1	TRUE	TRUE	GCF_001518975.1_ASM151897v1_genomic_ctg001_2376234_2436838
Pseudomonas aeruginosa	GCF_001518975.1_ASM151897v1_genomic	Prometheus	Prometheus	1	1	0	0	0	FALSE	FALSE
Pseudomonas aeruginosa	GCF_001518975.1_ASM151897v1_genomic	Dag	Dag	1	1	0	0	0	FALSE	FALSE
Pseudomonas aeruginosa	GCF_001518975.1_ASM151897v1_genomic	RM_Type_III	N6_N4_RM_Type_III	2	2	0	0	0	FALSE	FALSE
Pseudomonas aeruginosa	GCF_001518975.1_ASM151897v1_genomic	Ophion	Ophion	3	3	0	0	0	FALSE	FALSE
Pseudomonas aeruginosa	GCF_001518975.1_ASM151897v1_genomic	JukAB	JukAB	3	3	0	0	0	FALSE	FALSE
Pseudomonas aeruginosa	GCF_001518975.1_ASM151897v1_genomic	Wadjet	Wadjet_I	4	4	0	0	0	FALSE	FALSE
Pseudomonas aeruginosa	GCF_001535675.1_ASM153567v2_genomic	MazEF	MazEF	2	2	0	0	0	FALSE	FALSE
Pseudomonas aeruginosa	GCF_001535675.1_ASM153567v2_genomic	Cas	CAS_Class1-Subtype-IV-A	5	5	0	0	0	FALSE	FALSE
Pseudomonas aeruginosa	GCF_001535675.1_ASM153567v2_genomic	Prometheus	Prometheus	1	1	0	0	0	FALSE	FALSE
Pseudomonas aeruginosa	GCF_001535675.1_ASM153567v2_genomic	Lamassu-Fam	Lamassu_HNH	3	3	0	0	0	FALSE	FALSE
Pseudomonas aeruginosa	GCF_001535675.1_ASM153567v2_genomic	RM_Type_II	DNA_met_RM_Type_II_HATPase	2	2	0	0	0	FALSE	FALSE
Pseudomonas aeruginosa	GCF_001535675.1_ASM153567v2_genomic	Wadjet	Wadjet_I	4	4	0	0	0	FALSE	FALSE
Pseudomonas aeruginosa	GCF_001535675.1_ASM153567v2_genomic	JukAB	JukAB	3	3	0	0	0	FALSE	FALSE
Pseudomonas aeruginosa	GCF_001535675.1_ASM153567v2_genomic	Ophion	Ophion	3	3	0	0	0	FALSE	FALSE
Pseudomonas aeruginosa	GCF_001535675.1_ASM153567v2_genomic	RM_Type_I	N6_RM_Type_I	2	2	0	0	0	FALSE	FALSE
Pseudomonas aeruginosa	GCF_001535675.1_ASM153567v2_genomic	CBASS	CBASS_I_TM	2	2	0	0	0	FALSE	FALSE
Pseudomonas aeruginosa	GCF_001535675.1_ASM153567v2_genomic	Nantosuelta	Nantosuelta	1	1	0	0	0	FALSE	FALSE
Pseudomonas aeruginosa	GCF_001535675.1_ASM153567v2_genomic	Dag	Dag	1	1	0	0	0	FALSE	FALSE
Pseudomonas aeruginosa	GCF_001535675.1_ASM153567v2_genomic	McrBC	McrBC	2	2	0	0	0	FALSE	FALSE
Pseudomonas aeruginosa	GCF_001535675.1_ASM153567v2_genomic	Zorya	Zorya_TypeI	4	4	0	0	0	FALSE	FALSE
Pseudomonas aeruginosa	GCF_001535675.1_ASM153567v2_genomic	RM_Type_I	N6_RM_Type_I	2	2	0	0	0	FALSE	FALSE
Pseudomonas aeruginosa	GCF_001535675.1_ASM153567v2_genomic	Lugos	Lugos	1	1	0	0	0	FALSE	FALSE
Pseudomonas aeruginosa	GCF_001535675.1_ASM153567v2_genomic	RM_Type_III	N6_N4_RM_Type_III	2	2	0	0	0	FALSE	FALSE
Pseudomonas aeruginosa	GCF_001535675.1_ASM153567v2_genomic	RnlAB	RnlAB	2	2	0	0	0	FALSE	FALSE
Pseudomonas aeruginosa	GCF_001535675.1_ASM153567v2_genomic	RM_Type_I	N6_RM_Type_I	3	3	0	0	0	FALSE	FALSE
Pseudomonas aeruginosa	GCF_001535675.1_ASM153567v2_genomic	HEC-01	HEC-01	2	2	0	0	0	FALSE	FALSE
Pseudomonas aeruginosa	GCF_001542795.2_ASM154279v2_genomic	Lugos	Lugos	1	1	0	0	0	FALSE	FALSE
Pseudomonas aeruginosa	GCF_001542795.2_ASM154279v2_genomic	BREX	BREX_II	6	6	0	0	0	FALSE	FALSE
Pseudomonas aeruginosa	GCF_001542795.2_ASM154279v2_genomic	Cas	CAS_Class1-Subtype-I-F	6	6	0	0	0	FALSE	FALSE
Pseudomonas aeruginosa	GCF_001542795.2_ASM154279v2_genomic	Dag	Dag	1	1	0	0	0	FALSE	FALSE
Pseudomonas aeruginosa	GCF_001542795.2_ASM154279v2_genomic	Aristaios	Aristaios	1	1	0	0	0	FALSE	FALSE
Pseudomonas aeruginosa	GCF_001542795.2_ASM154279v2_genomic	EcoKMcrA	EcoKMcrA	1	1	0	0	0	FALSE	FALSE
Pseudomonas aeruginosa	GCF_001542795.2_ASM154279v2_genomic	Septu	Septu	2	2	0	0	0	FALSE	FALSE
Pseudomonas aeruginosa	GCF_001542795.2_ASM154279v2_genomic	Hailong	Hailong	2	2	0	0	0	FALSE	FALSE
Pseudomonas aeruginosa	GCF_001542795.2_ASM154279v2_genomic	Lamassu-Fam	Lamassu_Cap4	2	2	0	0	0	FALSE	FALSE
Pseudomonas aeruginosa	GCF_001542795.2_ASM154279v2_genomic	AbiD	AbiD	1	1	0	0	0	FALSE	FALSE
Pseudomonas aeruginosa	GCF_001547955.1_ASM154795v1_genomic	RM_Type_IIG	N6_RM_Type_IIG	1	1	0	0	0	FALSE	FALSE
Pseudomonas aeruginosa	GCF_001547955.1_ASM154795v1_genomic	Lamassu-Fam	Lamassu_Mrr	3	3	0	0	0	FALSE	FALSE
Pseudomonas aeruginosa	GCF_001547955.1_ASM154795v1_genomic	RM_Type_II	D12_RM_Type_II_PDDEXK	2	2	0	2	1	TRUE	TRUE	GCF_001547955.1_ASM154795v1_genomic_ctg001_1593449_1642920_1
Pseudomonas aeruginosa	GCF_001547955.1_ASM154795v1_genomic	RM_Type_II	N6_RM_Type_II_PDDEXK	2	2	0	2	1	TRUE	TRUE	GCF_001547955.1_ASM154795v1_genomic_ctg001_1593449_1642920_1
Pseudomonas aeruginosa	GCF_001547955.1_ASM154795v1_genomic	Lugos	Lugos	1	1	0	0	0	FALSE	FALSE
Pseudomonas aeruginosa	GCF_001547955.1_ASM154795v1_genomic	Prometheus	Prometheus	1	1	0	0	0	FALSE	FALSE
Pseudomonas aeruginosa	GCF_001547955.1_ASM154795v1_genomic	Cas	CAS_Class1-Subtype-I-F	6	6	0	0	0	FALSE	FALSE
Pseudomonas aeruginosa	GCF_001547955.1_ASM154795v1_genomic	Avs	Avs5	1	1	0	0	0	FALSE	FALSE
Pseudomonas aeruginosa	GCF_001547955.1_ASM154795v1_genomic	Dag	Dag	1	1	0	0	0	FALSE	FALSE
Pseudomonas aeruginosa	GCF_001547955.1_ASM154795v1_genomic	EcoKMcrA	EcoKMcrA	1	1	0	1	1	TRUE	TRUE	GCF_001547955.1_ASM154795v1_genomic_ctg001_5086868_5134444
Pseudomonas aeruginosa	GCF_001547955.1_ASM154795v1_genomic	RM_Type_III	N6_N4_RM_Type_III	2	2	0	0	0	FALSE	FALSE
Pseudomonas aeruginosa	GCF_001547955.1_ASM154795v1_genomic	GmrSD_RM_Type_IV	GmrSD_RM_Type_IV	1	1	0	0	0	FALSE	FALSE
Pseudomonas aeruginosa	GCF_001547955.1_ASM154795v1_genomic	Rst_HelicaseDUF2290	Rst_HelicaseDUF2290	2	2	0	0	0	FALSE	FALSE
Pseudomonas aeruginosa	GCF_001547955.1_ASM154795v1_genomic	Kongming	Kongming	2	2	0	0	0	FALSE	FALSE
Pseudomonas aeruginosa	GCF_001547955.1_ASM154795v1_genomic	RosmerTA	RosmerTA	2	2	0	0	0	FALSE	FALSE
Pseudomonas aeruginosa	GCF_001547955.1_ASM154795v1_genomic	Gabija	Gabija	3	3	0	0	0	FALSE	FALSE
Pseudomonas aeruginosa	GCF_001548135.1_ASM154813v1_genomic	Pycsar	Pycsar_TIR	2	2	0	0	0	FALSE	FALSE
Pseudomonas aeruginosa	GCF_001548135.1_ASM154813v1_genomic	Lamassu-Fam	Lamassu_Cap4	2	2	0	0	0	FALSE	FALSE
Pseudomonas aeruginosa	GCF_001548135.1_ASM154813v1_genomic	Lugos	Lugos	1	1	0	0	0	FALSE	FALSE
Pseudomonas aeruginosa	GCF_001548135.1_ASM154813v1_genomic	CBASS	CBASS_III_Endonuclease	5	5	0	0	0	FALSE	FALSE
Pseudomonas aeruginosa	GCF_001548135.1_ASM154813v1_genomic	Druantia	Druantia_I	5	5	0	0	0	FALSE	FALSE
Pseudomonas aeruginosa	GCF_001548135.1_ASM154813v1_genomic	RloC	RloC	1	1	0	0	0	FALSE	FALSE
Pseudomonas aeruginosa	GCF_001548135.1_ASM154813v1_genomic	Dag	Dag	1	1	0	0	0	FALSE	FALSE
Pseudomonas aeruginosa	GCF_001548135.1_ASM154813v1_genomic	TagI	TagI	1	1	0	0	0	FALSE	FALSE
Pseudomonas aeruginosa	GCF_001594325.2_ASM159432v2_genomic	Lit	Lit	1	1	0	0	0	FALSE	FALSE
Pseudomonas aeruginosa	GCF_001594325.2_ASM159432v2_genomic	Thoeris	Thoeris_II	2	2	0	0	0	FALSE	FALSE
Pseudomonas aeruginosa	GCF_001594325.2_ASM159432v2_genomic	Pycsar	Pycsar_TIR	2	2	0	0	0	FALSE	FALSE
Pseudomonas aeruginosa	GCF_001594325.2_ASM159432v2_genomic	Lugos	Lugos	1	1	0	0	0	FALSE	FALSE
Pseudomonas aeruginosa	GCF_001594325.2_ASM159432v2_genomic	CBASS	CBASS_I_TM	2	2	0	0	0	FALSE	FALSE
Pseudomonas aeruginosa	GCF_001594325.2_ASM159432v2_genomic	Gao_Qat	Gao_Qat	4	4	0	0	0	FALSE	FALSE
Pseudomonas aeruginosa	GCF_001594325.2_ASM159432v2_genomic	Dag	Dag	1	1	0	0	0	FALSE	FALSE
Pseudomonas aeruginosa	GCF_001594325.2_ASM159432v2_genomic	Rst_HelicaseDUF2290	Rst_HelicaseDUF2290	2	2	0	0	0	FALSE	FALSE
Pseudomonas aeruginosa	GCF_001594325.2_ASM159432v2_genomic	Cas	CAS_Class1-Subtype-I-E	8	8	0	0	0	FALSE	FALSE
Pseudomonas aeruginosa	GCF_001601585.1_ASM160158v1_genomic	Lugos	Lugos	1	1	0	0	0	FALSE	FALSE
Pseudomonas aeruginosa	GCF_001601585.1_ASM160158v1_genomic	RM_Type_IIG	N6_RM_Type_IIG	1	1	0	0	0	FALSE	FALSE
Pseudomonas aeruginosa	GCF_001601585.1_ASM160158v1_genomic	RosmerTA	RosmerTA	2	2	0	0	0	FALSE	FALSE
Pseudomonas aeruginosa	GCF_001601585.1_ASM160158v1_genomic	DARNA	DARNA	1	1	0	0	0	FALSE	FALSE
Pseudomonas aeruginosa	GCF_001601585.1_ASM160158v1_genomic	Shedu	Shedu	1	1	0	0	0	FALSE	FALSE
Pseudomonas aeruginosa	GCF_001601585.1_ASM160158v1_genomic	Gabija	Gabija	2	2	0	0	0	FALSE	FALSE
Pseudomonas aeruginosa	GCF_001601585.1_ASM160158v1_genomic	Septu	Septu	2	2	0	0	0	FALSE	FALSE
Pseudomonas aeruginosa	GCF_001601585.1_ASM160158v1_genomic	RM_Type_I	N6_RM_Type_I	3	3	0	0	0	FALSE	FALSE
Pseudomonas aeruginosa	GCF_001601585.1_ASM160158v1_genomic	Prometheus	Prometheus	1	1	0	0	0	FALSE	FALSE
Pseudomonas aeruginosa	GCF_001601585.1_ASM160158v1_genomic	Gabija	Gabija	2	2	0	0	0	FALSE	FALSE
Pseudomonas aeruginosa	GCF_001601585.1_ASM160158v1_genomic	Dag	Dag	1	1	0	0	0	FALSE	FALSE
Pseudomonas aeruginosa	GCF_001601585.1_ASM160158v1_genomic	RM_Type_IIG	N6_RM_Type_IIG	1	1	0	0	0	FALSE	FALSE
Pseudomonas aeruginosa	GCF_001601585.1_ASM160158v1_genomic	6A_MBL	6A_MBL	2	2	0	0	0	FALSE	FALSE
Pseudomonas aeruginosa	GCF_001601585.1_ASM160158v1_genomic	Lamassu-Fam	Lamassu_Mrr	3	3	0	0	0	FALSE	FALSE
Pseudomonas aeruginosa	GCF_001601745.1_ASM160174v1_genomic	Dag	Dag	1	1	0	0	0	FALSE	FALSE
Pseudomonas aeruginosa	GCF_001601745.1_ASM160174v1_genomic	AbiU	AbiU	1	1	0	0	0	FALSE	FALSE
Pseudomonas aeruginosa	GCF_001601745.1_ASM160174v1_genomic	6A_MBL	6A_MBL	2	2	0	0	0	FALSE	FALSE
Pseudomonas aeruginosa	GCF_001601745.1_ASM160174v1_genomic	AbiD	AbiD	1	1	0	0	0	FALSE	FALSE
Pseudomonas aeruginosa	GCF_001601745.1_ASM160174v1_genomic	Avs	Avs18	1	1	0	0	0	FALSE	FALSE
Pseudomonas aeruginosa	GCF_001601745.1_ASM160174v1_genomic	Septu	Septu	2	2	0	0	0	FALSE	FALSE
Pseudomonas aeruginosa	GCF_001601745.1_ASM160174v1_genomic	BREX	BREX_II	6	6	0	0	0	FALSE	FALSE
Pseudomonas aeruginosa	GCF_001601745.1_ASM160174v1_genomic	Gabija	Gabija	2	2	0	0	0	FALSE	FALSE
Pseudomonas aeruginosa	GCF_001601745.1_ASM160174v1_genomic	Shedu	Shedu	1	1	0	0	0	FALSE	FALSE
Pseudomonas aeruginosa	GCF_001601745.1_ASM160174v1_genomic	Lugos	Lugos	1	1	0	0	0	FALSE	FALSE
Pseudomonas aeruginosa	GCF_001601745.1_ASM160174v1_genomic	Prithvi	Prithvi	1	1	0	0	0	FALSE	FALSE
Pseudomonas aeruginosa	GCF_001601745.1_ASM160174v1_genomic	Gabija	Gabija	2	2	0	0	0	FALSE	FALSE
Pseudomonas aeruginosa	GCF_001601745.1_ASM160174v1_genomic	Shedu	Shedu	1	1	0	0	0	FALSE	FALSE
Pseudomonas aeruginosa	GCF_001601745.1_ASM160174v1_genomic	RM_Type_III	N6_N4_RM_Type_III	2	2	0	0	0	FALSE	FALSE
Pseudomonas aeruginosa	GCF_001601745.1_ASM160174v1_genomic	Gao_Iet	Gao_Iet	2	2	0	0	0	FALSE	FALSE
Pseudomonas aeruginosa	GCF_001601745.1_ASM160174v1_genomic	RM_Type_I	N6_RM_Type_I	3	3	0	0	0	FALSE	FALSE
Pseudomonas aeruginosa	GCF_001601745.1_ASM160174v1_genomic	VcaM4I	VcaM4I	1	1	0	0	0	FALSE	FALSE
Pseudomonas aeruginosa	GCF_001601745.1_ASM160174v1_genomic	Zorya	Zorya_TypeI	4	4	0	0	0	FALSE	FALSE
Pseudomonas aeruginosa	GCF_001601745.1_ASM160174v1_genomic	RloC	RloC	1	1	0	0	0	FALSE	FALSE
Pseudomonas aeruginosa	GCF_001601745.1_ASM160174v1_genomic	AbiE	AbiE	2	2	0	0	0	FALSE	FALSE
Pseudomonas aeruginosa	GCF_001601745.1_ASM160174v1_genomic	Cas	CAS_Class1-Subtype-IV-A	5	5	0	0	0	FALSE	FALSE
Pseudomonas aeruginosa	GCF_001601745.1_ASM160174v1_genomic	MazEF	MazEF	2	2	0	0	0	FALSE	FALSE
Pseudomonas aeruginosa	GCF_001601745.1_ASM160174v1_genomic	Retron	Retron_III	2	2	0	0	0	FALSE	FALSE
Pseudomonas aeruginosa	GCF_001606045.1_ASM160604v1_genomic	Lugos	Lugos	1	1	0	0	0	FALSE	FALSE
Pseudomonas aeruginosa	GCF_001606045.1_ASM160604v1_genomic	Dag	Dag	1	1	0	0	0	FALSE	FALSE
Pseudomonas aeruginosa	GCF_001606045.1_ASM160604v1_genomic	Cas	CAS_Class1-Subtype-I-C	7	7	0	0	0	FALSE	FALSE
Pseudomonas aeruginosa	GCF_001606045.1_ASM160604v1_genomic	Gabija	Gabija	2	2	0	0	0	FALSE	FALSE
Pseudomonas aeruginosa	GCF_001632245.1_ASM163224v1_genomic	Avs	Avs8	1	1	0	0	0	FALSE	FALSE
Pseudomonas aeruginosa	GCF_001632245.1_ASM163224v1_genomic	PD-Lambda-5	PD-Lambda-5	2	2	0	2	1	TRUE	TRUE	GCF_001632245.1_ASM163224v1_genomic_ctg001_1588900_1634954_1
Pseudomonas aeruginosa	GCF_001632245.1_ASM163224v1_genomic	Lugos	Lugos	1	1	0	0	0	FALSE	FALSE
Pseudomonas aeruginosa	GCF_001632245.1_ASM163224v1_genomic	CBASS	CBASS_III_Endonuclease	5	5	0	0	0	FALSE	FALSE
Pseudomonas aeruginosa	GCF_001632245.1_ASM163224v1_genomic	Prometheus	Prometheus	1	1	0	0	0	FALSE	FALSE
Pseudomonas aeruginosa	GCF_001632245.1_ASM163224v1_genomic	Lamassu-Fam	Lamassu_Cap4	3	3	0	0	0	FALSE	FALSE
Pseudomonas aeruginosa	GCF_001632245.1_ASM163224v1_genomic	Dag	Dag	1	1	0	0	0	FALSE	FALSE
Pseudomonas aeruginosa	GCF_001679685.1_ASM167968v1_genomic	Avs	Avs4	1	1	0	0	0	FALSE	FALSE
Pseudomonas aeruginosa	GCF_001679685.1_ASM167968v1_genomic	Dag	Dag	1	1	0	0	0	FALSE	FALSE
Pseudomonas aeruginosa	GCF_001679685.1_ASM167968v1_genomic	Shedu	Shedu	1	1	0	0	0	FALSE	FALSE
Pseudomonas aeruginosa	GCF_001679685.1_ASM167968v1_genomic	CoCoNut	CoCoNut_II	7	7	0	0	0	FALSE	FALSE
Pseudomonas aeruginosa	GCF_001679685.1_ASM167968v1_genomic	GmrSD_RM_Type_IV	GmrSD_RM_Type_IV	1	1	0	0	0	FALSE	FALSE
Pseudomonas aeruginosa	GCF_001679685.1_ASM167968v1_genomic	GmrSD_RM_Type_IV	GmrSD_RM_Type_IV	1	1	0	0	0	FALSE	FALSE
Pseudomonas aeruginosa	GCF_001679685.1_ASM167968v1_genomic	Druantia	Druantia_III	2	2	0	0	0	FALSE	FALSE
Pseudomonas aeruginosa	GCF_001679685.1_ASM167968v1_genomic	RM_Type_I	N6_RM_Type_I	3	3	0	0	0	FALSE	FALSE
Pseudomonas aeruginosa	GCF_001679685.1_ASM167968v1_genomic	Ophion	Ophion	3	3	0	0	0	FALSE	FALSE
Pseudomonas aeruginosa	GCF_001679685.1_ASM167968v1_genomic	JukAB	JukAB	3	3	0	0	0	FALSE	FALSE
Pseudomonas aeruginosa	GCF_001679685.1_ASM167968v1_genomic	Avs	Avs18	1	1	0	0	0	FALSE	FALSE
Pseudomonas aeruginosa	GCF_001679685.1_ASM167968v1_genomic	ShosTA	ShosTA	2	2	0	2	1	TRUE	TRUE	GCF_001679685.1_ASM167968v1_genomic_ctg001_4422755_4470815_1
Pseudomonas aeruginosa	GCF_001679685.1_ASM167968v1_genomic	Lugos	Lugos	1	1	0	0	0	FALSE	FALSE
Pseudomonas aeruginosa	GCF_001679685.1_ASM167968v1_genomic	Shedu	Shedu	1	1	0	0	0	FALSE	FALSE
Pseudomonas aeruginosa	GCF_001679685.1_ASM167968v1_genomic	Prithvi	Prithvi	1	1	0	0	0	FALSE	FALSE
Pseudomonas aeruginosa	GCF_001679685.1_ASM167968v1_genomic	Cas	CAS_Class1-Subtype-I-F	6	6	0	0	0	FALSE	FALSE
Pseudomonas aeruginosa	GCF_001679685.1_ASM167968v1_genomic	Dag	Dag	1	1	0	0	0	FALSE	FALSE
Pseudomonas aeruginosa	GCF_001721845.1_ASM172184v1_genomic	Lugos	Lugos	1	1	0	0	0	FALSE	FALSE
Pseudomonas aeruginosa	GCF_001721845.1_ASM172184v1_genomic	Cas	CAS_Class1-Subtype-I-F	6	6	0	0	0	FALSE	FALSE
Pseudomonas aeruginosa	GCF_001721845.1_ASM172184v1_genomic	Avs	Avs5	1	1	0	0	0	FALSE	FALSE
Pseudomonas aeruginosa	GCF_001721845.1_ASM172184v1_genomic	Dag	Dag	1	1	0	0	0	FALSE	FALSE
Pseudomonas aeruginosa	GCF_001721845.1_ASM172184v1_genomic	CBASS	CBASS_II_TM	3	3	0	0	0	FALSE	FALSE
Pseudomonas aeruginosa	GCF_001721845.1_ASM172184v1_genomic	RM_Type_I	N6_RM_Type_I	4	4	0	0	0	FALSE	FALSE
Pseudomonas aeruginosa	GCF_001721845.1_ASM172184v1_genomic	DS-19	DS-19	1	1	0	0	0	FALSE	FALSE
Pseudomonas aeruginosa	GCF_001721845.1_ASM172184v1_genomic	CoCoNut	CoCoNut_II	7	7	0	0	0	FALSE	FALSE
Pseudomonas aeruginosa	GCF_001721845.1_ASM172184v1_genomic	GmrSD_RM_Type_IV	GmrSD_RM_Type_IV	1	1	0	0	0	FALSE	FALSE
Pseudomonas aeruginosa	GCF_001721845.1_ASM172184v1_genomic	GmrSD_RM_Type_IV	GmrSD_RM_Type_IV	1	1	0	0	0	FALSE	FALSE
Pseudomonas aeruginosa	GCF_001721845.1_ASM172184v1_genomic	Druantia	Druantia_III	2	2	0	0	0	FALSE	FALSE
Pseudomonas aeruginosa	GCF_001721845.1_ASM172184v1_genomic	RM_Type_I	N6_RM_Type_I	3	3	0	0	0	FALSE	FALSE
Pseudomonas aeruginosa	GCF_001721845.1_ASM172184v1_genomic	Ophion	Ophion	3	3	0	0	0	FALSE	FALSE
Pseudomonas aeruginosa	GCF_001721845.1_ASM172184v1_genomic	JukAB	JukAB	3	3	0	0	0	FALSE	FALSE
Pseudomonas aeruginosa	GCF_001721845.1_ASM172184v1_genomic	Wadjet	Wadjet_I	4	4	0	0	0	FALSE	FALSE
Pseudomonas aeruginosa	GCF_001721845.1_ASM172184v1_genomic	BREX	BREX_III	3	3	0	3	1	TRUE	TRUE	GCF_001721845.1_ASM172184v1_genomic_ctg001_6142956_6215890_1
Pseudomonas aeruginosa	GCF_001756485.1_ASM175648v1_genomic	Dag	Dag	1	1	0	0	0	FALSE	FALSE
Pseudomonas aeruginosa	GCF_001756485.1_ASM175648v1_genomic	Lamassu-Fam	Lamassu_HNH	3	3	0	0	0	FALSE	FALSE
Pseudomonas aeruginosa	GCF_001756485.1_ASM175648v1_genomic	Prithvi	Prithvi	1	1	0	0	0	FALSE	FALSE
Pseudomonas aeruginosa	GCF_001756485.1_ASM175648v1_genomic	SoFIC	SoFic	1	1	0	0	0	FALSE	FALSE
Pseudomonas aeruginosa	GCF_001756485.1_ASM175648v1_genomic	PD-T7-1	PD-T7-1	1	1	0	0	0	FALSE	FALSE
Pseudomonas aeruginosa	GCF_001756485.1_ASM175648v1_genomic	Lugos	Lugos	1	1	0	0	0	FALSE	FALSE
Pseudomonas aeruginosa	GCF_001756485.1_ASM175648v1_genomic	RM_Type_II	D12_RM_Type_II_PDDEXK	2	2	0	0	0	FALSE	FALSE
Pseudomonas aeruginosa	GCF_001810465.1_ASM181046v1_genomic	TIR-III	TIR-III	2	2	0	0	0	FALSE	FALSE
Pseudomonas aeruginosa	GCF_001810465.1_ASM181046v1_genomic	Shedu	Shedu	1	1	0	0	0	FALSE	FALSE
Pseudomonas aeruginosa	GCF_001810465.1_ASM181046v1_genomic	Lugos	Lugos	1	1	0	0	0	FALSE	FALSE
Pseudomonas aeruginosa	GCF_001810465.1_ASM181046v1_genomic	Dag	Dag	1	1	0	0	0	FALSE	FALSE
Pseudomonas aeruginosa	GCF_001810465.1_ASM181046v1_genomic	Rst_HelicaseDUF2290	Rst_HelicaseDUF2290	2	2	0	0	0	FALSE	FALSE
Pseudomonas aeruginosa	GCF_001810465.1_ASM181046v1_genomic	Cas	CAS_Class1-Subtype-I-F	6	6	0	0	0	FALSE	FALSE
Pseudomonas aeruginosa	GCF_001810465.1_ASM181046v1_genomic	BREX	BREX_I	3	3	0	0	0	FALSE	FALSE
Pseudomonas aeruginosa	GCF_001810465.1_ASM181046v1_genomic	Retron	Retron_IV	2	2	0	0	0	FALSE	FALSE
Pseudomonas aeruginosa	GCF_001810465.1_ASM181046v1_genomic	RM_Type_II	DNA_met_RM_Type_II_HATPase	2	2	0	0	0	FALSE	FALSE
Pseudomonas aeruginosa	GCF_001811975.1_ASM181197v1_genomic	Cas	CAS_Class1-Subtype-I-C	7	7	0	0	0	FALSE	FALSE
Pseudomonas aeruginosa	GCF_001811975.1_ASM181197v1_genomic	Lugos	Lugos	1	1	0	0	0	FALSE	FALSE
Pseudomonas aeruginosa	GCF_001811975.1_ASM181197v1_genomic	AbiE	AbiE	2	2	0	0	0	FALSE	FALSE
Pseudomonas aeruginosa	GCF_001811975.1_ASM181197v1_genomic	RAZR	RAZR	1	1	0	1	1	TRUE	TRUE	GCF_001811975.1_ASM181197v1_genomic_ctg072_121200_210788
Pseudomonas aeruginosa	GCF_001811975.1_ASM181197v1_genomic	EcoKMcrA	EcoKMcrA	1	1	0	0	0	FALSE	FALSE
Pseudomonas aeruginosa	GCF_001811975.1_ASM181197v1_genomic	Dag	Dag	1	1	0	0	0	FALSE	FALSE
Pseudomonas aeruginosa	GCF_001813995.1_ASM181399v1_genomic	MazEF	MazEF	2	2	0	0	0	FALSE	FALSE
Pseudomonas aeruginosa	GCF_001813995.1_ASM181399v1_genomic	RM_Type_I	N6_RM_Type_I	3	3	0	0	0	FALSE	FALSE
Pseudomonas aeruginosa	GCF_001813995.1_ASM181399v1_genomic	Gao_Mza	Gao_Mza	4	4	0	0	0	FALSE	FALSE
Pseudomonas aeruginosa	GCF_001813995.1_ASM181399v1_genomic	Gabija	Gabija	2	2	0	0	0	FALSE	FALSE
Pseudomonas aeruginosa	GCF_001813995.1_ASM181399v1_genomic	Lugos	Lugos	1	1	0	0	0	FALSE	FALSE
Pseudomonas aeruginosa	GCF_001813995.1_ASM181399v1_genomic	DS-11	DS-11	1	1	0	1	1	TRUE	TRUE	GCF_001813995.1_ASM181399v1_genomic_ctg037_88644_125164
Pseudomonas aeruginosa	GCF_001813995.1_ASM181399v1_genomic	Aristaios	Aristaios	1	1	0	1	1	TRUE	TRUE	GCF_001813995.1_ASM181399v1_genomic_ctg037_88644_125164
Pseudomonas aeruginosa	GCF_001813995.1_ASM181399v1_genomic	DS-38	DS-38	1	1	0	0	0	FALSE	FALSE
Pseudomonas aeruginosa	GCF_001813995.1_ASM181399v1_genomic	pAgo	pAgo_S2B	2	2	0	0	0	FALSE	FALSE
Pseudomonas aeruginosa	GCF_001813995.1_ASM181399v1_genomic	Dag	Dag	1	1	0	0	0	FALSE	FALSE
Pseudomonas aeruginosa	GCF_001836415.1_ASM183641v1_genomic	Avs	Avs19	1	1	0	0	0	FALSE	FALSE
Pseudomonas aeruginosa	GCF_001836415.1_ASM183641v1_genomic	6A_MBL	6A_MBL	2	2	0	0	0	FALSE	FALSE
Pseudomonas aeruginosa	GCF_001836415.1_ASM183641v1_genomic	Rst_RT-nitrilase-Tm	UG5_small	2	2	0	0	0	FALSE	FALSE
Pseudomonas aeruginosa	GCF_001836415.1_ASM183641v1_genomic	Cas	CAS_Class1-Subtype-I-E	8	8	0	0	0	FALSE	FALSE
Pseudomonas aeruginosa	GCF_001836415.1_ASM183641v1_genomic	SoFIC	SoFic	1	1	0	0	0	FALSE	FALSE
Pseudomonas aeruginosa	GCF_001836415.1_ASM183641v1_genomic	PD-T7-1	PD-T7-1	1	1	0	0	0	FALSE	FALSE
Pseudomonas aeruginosa	GCF_001836415.1_ASM183641v1_genomic	Lugos	Lugos	1	1	0	0	0	FALSE	FALSE
Pseudomonas aeruginosa	GCF_001836415.1_ASM183641v1_genomic	RosmerTA	RosmerTA	2	2	0	2	1	TRUE	TRUE	GCF_001836415.1_ASM183641v1_genomic_ctg056_320374_377581
Pseudomonas aeruginosa	GCF_001836415.1_ASM183641v1_genomic	EcoKMcrA	EcoKMcrA	1	1	0	0	0	FALSE	FALSE
Pseudomonas aeruginosa	GCF_001836415.1_ASM183641v1_genomic	RM_Type_I	N6_RM_Type_I	3	3	0	0	0	FALSE	FALSE
Pseudomonas aeruginosa	GCF_001836415.1_ASM183641v1_genomic	Druantia	Druantia_III	2	2	0	0	0	FALSE	FALSE
Pseudomonas aeruginosa	GCF_001836415.1_ASM183641v1_genomic	pAgo	pAgo_S1B	2	2	0	0	0	FALSE	FALSE
Pseudomonas aeruginosa	GCF_001836415.1_ASM183641v1_genomic	Dag	Dag	1	1	0	0	0	FALSE	FALSE
Pseudomonas aeruginosa	GCF_001836655.1_ASM183665v1_genomic	Hachiman	Hachiman	2	2	0	0	0	FALSE	FALSE
Pseudomonas aeruginosa	GCF_001836655.1_ASM183665v1_genomic	Avs	Avs7	1	1	0	0	0	FALSE	FALSE
Pseudomonas aeruginosa	GCF_001836655.1_ASM183665v1_genomic	VP1853	VP1853	1	1	0	0	0	FALSE	FALSE
Pseudomonas aeruginosa	GCF_001836655.1_ASM183665v1_genomic	Cas	CAS_Class1-Subtype-I-F	6	6	0	0	0	FALSE	FALSE
Pseudomonas aeruginosa	GCF_001836655.1_ASM183665v1_genomic	Lugos	Lugos	1	1	0	0	0	FALSE	FALSE
Pseudomonas aeruginosa	GCF_001836655.1_ASM183665v1_genomic	Shedu	Shedu	1	1	0	0	0	FALSE	FALSE
Pseudomonas aeruginosa	GCF_001836655.1_ASM183665v1_genomic	Prithvi	Prithvi	1	1	0	0	0	FALSE	FALSE
Pseudomonas aeruginosa	GCF_001836655.1_ASM183665v1_genomic	Dag	Dag	1	1	0	0	0	FALSE	FALSE
Pseudomonas aeruginosa	GCF_001836665.1_ASM183666v1_genomic	BREX	BREX_II	6	6	0	0	0	FALSE	FALSE
Pseudomonas aeruginosa	GCF_001836665.1_ASM183666v1_genomic	Hailong	Hailong	2	2	0	0	0	FALSE	FALSE
Pseudomonas aeruginosa	GCF_001836665.1_ASM183666v1_genomic	Septu	Septu	2	2	0	0	0	FALSE	FALSE
Pseudomonas aeruginosa	GCF_001836665.1_ASM183666v1_genomic	Lugos	Lugos	1	1	0	0	0	FALSE	FALSE
Pseudomonas aeruginosa	GCF_001836665.1_ASM183666v1_genomic	DS-38	DS-38	1	1	0	0	0	FALSE	FALSE
Pseudomonas aeruginosa	GCF_001836665.1_ASM183666v1_genomic	pAgo	pAgo_S2B	2	2	0	0	0	FALSE	FALSE
Pseudomonas aeruginosa	GCF_001836665.1_ASM183666v1_genomic	Dag	Dag	1	1	0	0	0	FALSE	FALSE
Pseudomonas aeruginosa	GCF_001836665.1_ASM183666v1_genomic	Prithvi	Prithvi	1	1	0	0	0	FALSE	FALSE
Pseudomonas aeruginosa	GCF_001836665.1_ASM183666v1_genomic	Cas	CAS_Class1-Subtype-I-F	6	6	0	0	0	FALSE	FALSE
Pseudomonas aeruginosa	GCF_001837545.1_ASM183754v1_genomic	Cas	CAS_Class1-Subtype-I-F	6	6	0	0	0	FALSE	FALSE
Pseudomonas aeruginosa	GCF_001837545.1_ASM183754v1_genomic	Lugos	Lugos	1	1	0	0	0	FALSE	FALSE
Pseudomonas aeruginosa	GCF_001837545.1_ASM183754v1_genomic	RM_Type_III	N6_N4_RM_Type_III	2	2	0	0	0	FALSE	FALSE
Pseudomonas aeruginosa	GCF_001837545.1_ASM183754v1_genomic	DarTG	DarTG	2	2	0	0	0	FALSE	FALSE
Pseudomonas aeruginosa	GCF_001837545.1_ASM183754v1_genomic	Septu	Septu	2	2	0	0	0	FALSE	FALSE
Pseudomonas aeruginosa	GCF_001837545.1_ASM183754v1_genomic	Wadjet	Wadjet_I	4	4	0	0	0	FALSE	FALSE
Pseudomonas aeruginosa	GCF_001837545.1_ASM183754v1_genomic	RM_Type_I	N6_RM_Type_I	4	4	0	0	0	FALSE	FALSE
Pseudomonas aeruginosa	GCF_001837545.1_ASM183754v1_genomic	Old_exonuclease	Old_exonuclease	1	1	0	0	0	FALSE	FALSE
Pseudomonas aeruginosa	GCF_001837545.1_ASM183754v1_genomic	Dag	Dag	1	1	0	0	0	FALSE	FALSE
Pseudomonas aeruginosa	GCF_001837545.1_ASM183754v1_genomic	RM_Type_IIG	N6_RM_Type_IIG	1	1	0	0	0	FALSE	FALSE
Pseudomonas aeruginosa	GCF_001837545.1_ASM183754v1_genomic	Rst_3HP	Rst_3HP	3	3	0	0	0	FALSE	FALSE
Pseudomonas aeruginosa	GCF_001837545.1_ASM183754v1_genomic	DRT	DRT_2	1	1	0	0	0	FALSE	FALSE
Pseudomonas aeruginosa	GCF_001837545.1_ASM183754v1_genomic	EcoKMcrA	EcoKMcrA	1	1	0	0	0	FALSE	FALSE
Pseudomonas aeruginosa	GCF_001837545.1_ASM183754v1_genomic	Shedu	Shedu	1	1	0	0	0	FALSE	FALSE
Pseudomonas aeruginosa	GCF_001837545.1_ASM183754v1_genomic	PD-T4-6	PD-T4-6	1	1	0	0	0	FALSE	FALSE
Pseudomonas aeruginosa	GCF_001870265.1_ASM187026v1_genomic	Gao_Iet	Gao_Iet	2	2	0	2	1	TRUE	TRUE	GCF_001870265.1_ASM187026v1_genomic_ctg001_623825_666521
Pseudomonas aeruginosa	GCF_001870265.1_ASM187026v1_genomic	Lugos	Lugos	1	1	0	0	0	FALSE	FALSE
Pseudomonas aeruginosa	GCF_001870265.1_ASM187026v1_genomic	Lamassu-Fam	Lamassu-PDDEXK	2	2	0	0	0	FALSE	FALSE
Pseudomonas aeruginosa	GCF_001870265.1_ASM187026v1_genomic	RM_Type_II	N6_RM_Type_II_PDDEXK	2	2	0	0	0	FALSE	FALSE
Pseudomonas aeruginosa	GCF_001870265.1_ASM187026v1_genomic	Lamassu-Fam	Lamassu_Cap4	3	3	0	0	0	FALSE	FALSE
Pseudomonas aeruginosa	GCF_001870265.1_ASM187026v1_genomic	Lugos	Lugos	1	1	0	1	1	TRUE	TRUE	GCF_001870265.1_ASM187026v1_genomic_ctg001_3303574_3339864
Pseudomonas aeruginosa	GCF_001870265.1_ASM187026v1_genomic	Gabija	Gabija	2	2	0	0	0	FALSE	FALSE
Pseudomonas aeruginosa	GCF_001870265.1_ASM187026v1_genomic	Dag	Dag	1	1	0	0	0	FALSE	FALSE
Pseudomonas aeruginosa	GCF_001870265.1_ASM187026v1_genomic	CoCoNut	CoCoNut_III-A	8	8	0	0	0	FALSE	FALSE
Pseudomonas aeruginosa	GCF_001870265.1_ASM187026v1_genomic	GmrSD_RM_Type_IV	GmrSD_RM_Type_IV	1	1	0	0	0	FALSE	FALSE
Pseudomonas aeruginosa	GCF_001870265.1_ASM187026v1_genomic	GmrSD_RM_Type_IV	GmrSD_RM_Type_IV	1	1	0	0	0	FALSE	FALSE
Pseudomonas aeruginosa	GCF_001870265.1_ASM187026v1_genomic	RM_Type_III	N6_N4_RM_Type_III	2	2	0	0	0	FALSE	FALSE
Pseudomonas aeruginosa	GCF_001870265.1_ASM187026v1_genomic	Cas	CAS_Class1-Subtype-I-C	6	6	0	3	0.5	TRUE	FALSE	GCF_001870265.1_ASM187026v1_genomic_ctg001_5686764_5730661_1
Pseudomonas aeruginosa	GCF_001870265.1_ASM187026v1_genomic	RM_Type_I	N6_RM_Type_I	3	3	0	0	0	FALSE	FALSE
Pseudomonas aeruginosa	GCF_001870265.1_ASM187026v1_genomic	PrrC	PrrC	1	1	0	0	0	FALSE	FALSE
Pseudomonas aeruginosa	GCF_001874465.1_ASM187446v1_genomic	Pycsar	Pycsar_TIR	2	2	0	0	0	FALSE	FALSE
Pseudomonas aeruginosa	GCF_001874465.1_ASM187446v1_genomic	ShosTA	ShosTA	2	2	0	2	1	TRUE	TRUE	GCF_001874465.1_ASM187446v1_genomic_ctg001_993958_1036023
Pseudomonas aeruginosa	GCF_001874465.1_ASM187446v1_genomic	Lugos	Lugos	1	1	0	0	0	FALSE	FALSE
Pseudomonas aeruginosa	GCF_001874465.1_ASM187446v1_genomic	SanaTA	SanaTA	2	2	0	0	0	FALSE	FALSE
Pseudomonas aeruginosa	GCF_001874465.1_ASM187446v1_genomic	Avs	Avs5	1	1	0	0	0	FALSE	FALSE
Pseudomonas aeruginosa	GCF_001874465.1_ASM187446v1_genomic	Dag	Dag	1	1	0	0	0	FALSE	FALSE
Pseudomonas aeruginosa	GCF_001874465.1_ASM187446v1_genomic	6A_MBL	6A_MBL	2	2	0	0	0	FALSE	FALSE
Pseudomonas aeruginosa	GCF_001874465.1_ASM187446v1_genomic	RM_Type_I	N6_RM_Type_I	3	3	0	0	0	FALSE	FALSE
Pseudomonas aeruginosa	GCF_001874465.1_ASM187446v1_genomic	Zorya	Zorya_TypeI	4	4	0	0	0	FALSE	FALSE
Pseudomonas aeruginosa	GCF_001900265.1_ASM190026v1_genomic	Cas	CAS_Class1-Subtype-I-E	8	8	0	0	0	FALSE	FALSE
Pseudomonas aeruginosa	GCF_001900265.1_ASM190026v1_genomic	DRT	DRT_2	1	1	0	0	0	FALSE	FALSE
Pseudomonas aeruginosa	GCF_001900265.1_ASM190026v1_genomic	Dag	Dag	1	1	0	0	0	FALSE	FALSE
Pseudomonas aeruginosa	GCF_001900265.1_ASM190026v1_genomic	Cas	CAS_Class1-Subtype-I-F	6	6	0	0	0	FALSE	FALSE
Pseudomonas aeruginosa	GCF_001900265.1_ASM190026v1_genomic	DS-31	DS-31	1	1	0	0	0	FALSE	FALSE
Pseudomonas aeruginosa	GCF_001900265.1_ASM190026v1_genomic	Lugos	Lugos	1	1	0	0	0	FALSE	FALSE
Pseudomonas aeruginosa	GCF_001900265.1_ASM190026v1_genomic	Lamassu-Fam	Lamassu_Cap4	2	2	0	0	0	FALSE	FALSE
Pseudomonas aeruginosa	GCF_002075065.1_ASM207506v1_genomic	RosmerTA	RosmerTA	2	2	0	0	0	FALSE	FALSE
Pseudomonas aeruginosa	GCF_002075065.1_ASM207506v1_genomic	gcu24	gcu24	1	1	0	0	0	FALSE	FALSE
Pseudomonas aeruginosa	GCF_002075065.1_ASM207506v1_genomic	Lugos	Lugos	1	1	0	0	0	FALSE	FALSE
Pseudomonas aeruginosa	GCF_002075065.1_ASM207506v1_genomic	RM_Type_I	N6_RM_Type_I	3	3	0	0	0	FALSE	FALSE
Pseudomonas aeruginosa	GCF_002075065.1_ASM207506v1_genomic	Septu	Septu	2	2	0	0	0	FALSE	FALSE
Pseudomonas aeruginosa	GCF_002075065.1_ASM207506v1_genomic	Rst_RT-nitrilase-Tm	Rst_RT-Tm	1	1	0	0	0	FALSE	FALSE
Pseudomonas aeruginosa	GCF_002075065.1_ASM207506v1_genomic	Prometheus	Prometheus	1	1	0	0	0	FALSE	FALSE
Pseudomonas aeruginosa	GCF_002075065.1_ASM207506v1_genomic	Prithvi	Prithvi	1	1	0	0	0	FALSE	FALSE
Pseudomonas aeruginosa	GCF_002075065.1_ASM207506v1_genomic	Cas	CAS_Class1-Subtype-I-F	6	6	0	0	0	FALSE	FALSE
Pseudomonas aeruginosa	GCF_002075065.1_ASM207506v1_genomic	Dag	Dag	1	1	0	0	0	FALSE	FALSE
Pseudomonas aeruginosa	GCF_002075065.1_ASM207506v1_genomic	Shedu	Shedu	1	1	0	0	0	FALSE	FALSE
Pseudomonas aeruginosa	GCF_002075065.1_ASM207506v1_genomic	RM_Type_II	DNA_met_RM_Type_II_HATPase	2	2	0	0	0	FALSE	FALSE
Pseudomonas aeruginosa	GCF_002085755.1_ASM208575v1_genomic	Lugos	Lugos	1	1	0	0	0	FALSE	FALSE
Pseudomonas aeruginosa	GCF_002085755.1_ASM208575v1_genomic	PsyrTA	PsyrTA	2	2	0	0	0	FALSE	FALSE
Pseudomonas aeruginosa	GCF_002085755.1_ASM208575v1_genomic	RM_Type_I	N6_RM_Type_I	4	4	0	0	0	FALSE	FALSE
Pseudomonas aeruginosa	GCF_002085755.1_ASM208575v1_genomic	Gabija	Gabija	2	2	0	0	0	FALSE	FALSE
Pseudomonas aeruginosa	GCF_002085755.1_ASM208575v1_genomic	Prometheus	Prometheus	1	1	0	0	0	FALSE	FALSE
Pseudomonas aeruginosa	GCF_002085755.1_ASM208575v1_genomic	Druantia	Druantia_II	5	5	0	0	0	FALSE	FALSE
Pseudomonas aeruginosa	GCF_002085755.1_ASM208575v1_genomic	Dag	Dag	1	1	0	0	0	FALSE	FALSE
Pseudomonas aeruginosa	GCF_002085755.1_ASM208575v1_genomic	Prometheus	Prometheus	1	1	0	0	0	FALSE	FALSE
Pseudomonas aeruginosa	GCF_002085755.1_ASM208575v1_genomic	RM_Type_III	N6_N4_RM_Type_III	2	2	0	0	0	FALSE	FALSE
Pseudomonas aeruginosa	GCF_002085755.1_ASM208575v1_genomic	GmrSD_RM_Type_IV	GmrSD_RM_Type_IV	1	1	0	0	0	FALSE	FALSE
Pseudomonas aeruginosa	GCF_002085755.1_ASM208575v1_genomic	Armada	Armada_Type_I	3	3	0	0	0	FALSE	FALSE
Pseudomonas aeruginosa	GCF_002085755.1_ASM208575v1_genomic	RM_Type_IIG	N6_RM_Type_IIG	1	1	0	0	0	FALSE	FALSE
Pseudomonas aeruginosa	GCF_002085755.1_ASM208575v1_genomic	RM_Type_IIG	N6_RM_Type_IIG	1	1	0	0	0	FALSE	FALSE
Pseudomonas aeruginosa	GCF_002085755.1_ASM208575v1_genomic	VcaM4I	VcaM4I	1	1	0	0	0	FALSE	FALSE
Pseudomonas aeruginosa	GCF_002094805.1_ASM209480v1_genomic	DS-1	DS-1	2	2	0	0	0	FALSE	FALSE
Pseudomonas aeruginosa	GCF_002094805.1_ASM209480v1_genomic	Dag	Dag	1	1	0	0	0	FALSE	FALSE
Pseudomonas aeruginosa	GCF_002094805.1_ASM209480v1_genomic	BREX	BREX_I	6	6	0	0	0	FALSE	FALSE
Pseudomonas aeruginosa	GCF_002094805.1_ASM209480v1_genomic	Rst_RT-nitrilase-Tm	Rst_RT-Tm	1	1	0	0	0	FALSE	FALSE
Pseudomonas aeruginosa	GCF_002094805.1_ASM209480v1_genomic	PD-T4-8	PD-T4-8	1	1	0	0	0	FALSE	FALSE
Pseudomonas aeruginosa	GCF_002094805.1_ASM209480v1_genomic	RosmerTA	RosmerTA	2	2	0	0	0	FALSE	FALSE
Pseudomonas aeruginosa	GCF_002094805.1_ASM209480v1_genomic	Gabija	Gabija	2	2	0	0	0	FALSE	FALSE
Pseudomonas aeruginosa	GCF_002094805.1_ASM209480v1_genomic	Lugos	Lugos	1	1	0	0	0	FALSE	FALSE
Pseudomonas aeruginosa	GCF_002094805.1_ASM209480v1_genomic	mEp332_T2SS_GspM	mEp332_T2SS_GspM	1	1	0	1	1	TRUE	TRUE	GCF_002094805.1_ASM209480v1_genomic_ctg026_24021_77308
Pseudomonas aeruginosa	GCF_002094805.1_ASM209480v1_genomic	Prometheus	Prometheus	1	1	0	0	0	FALSE	FALSE
Pseudomonas aeruginosa	GCF_002094805.1_ASM209480v1_genomic	ENDPaCF1	ENDPaCF1	1	1	0	0	0	FALSE	FALSE
Pseudomonas aeruginosa	GCF_002094805.1_ASM209480v1_genomic	Dag	Dag	1	1	0	0	0	FALSE	FALSE
Pseudomonas aeruginosa	GCF_002094805.1_ASM209480v1_genomic	Zorya	Zorya_TypeI	4	4	0	0	0	FALSE	FALSE
Pseudomonas aeruginosa	GCF_002094805.1_ASM209480v1_genomic	McrBC	McrBC	2	2	0	0	0	FALSE	FALSE
Pseudomonas aeruginosa	GCF_002094805.1_ASM209480v1_genomic	RM_Type_I	N6_RM_Type_I	2	2	0	0	0	FALSE	FALSE
Pseudomonas aeruginosa	GCF_002116945.1_ASM211694v1_genomic	Rst_DUF4238	Rst_DUF4238	1	1	0	0	0	FALSE	FALSE
Pseudomonas aeruginosa	GCF_002116945.1_ASM211694v1_genomic	RloC	RloC	1	1	0	0	0	FALSE	FALSE
Pseudomonas aeruginosa	GCF_002116945.1_ASM211694v1_genomic	PD-T4-5	PD-T4-5	1	1	0	0	0	FALSE	FALSE
Pseudomonas aeruginosa	GCF_002116945.1_ASM211694v1_genomic	Lugos	Lugos	1	1	0	0	0	FALSE	FALSE
Pseudomonas aeruginosa	GCF_002116945.1_ASM211694v1_genomic	MADS	MADS	6	6	0	0	0	FALSE	FALSE
Pseudomonas aeruginosa	GCF_002116945.1_ASM211694v1_genomic	MADS3-4	MADS3-4	2	2	0	0	0	FALSE	FALSE
Pseudomonas aeruginosa	GCF_002116945.1_ASM211694v1_genomic	RosmerTA	RosmerTA	2	2	0	2	1	TRUE	TRUE	GCF_002116945.1_ASM211694v1_genomic_ctg001_2547139_2583358
Pseudomonas aeruginosa	GCF_002116945.1_ASM211694v1_genomic	Prithvi	Prithvi	1	1	0	0	0	FALSE	FALSE
Pseudomonas aeruginosa	GCF_002116945.1_ASM211694v1_genomic	Avs	Avs5	1	1	0	0	0	FALSE	FALSE
Pseudomonas aeruginosa	GCF_002116945.1_ASM211694v1_genomic	Dag	Dag	1	1	0	0	0	FALSE	FALSE
Pseudomonas aeruginosa	GCF_002116945.1_ASM211694v1_genomic	Cas	CAS_Class1-Subtype-I-E	8	8	0	0	0	FALSE	FALSE
Pseudomonas aeruginosa	GCF_002116945.1_ASM211694v1_genomic	Menshen	Menshen	3	3	0	0	0	FALSE	FALSE
Pseudomonas aeruginosa	GCF_002116985.1_ASM211698v1_genomic	Cas	CAS_Class1-Subtype-I-E	8	8	0	0	0	FALSE	FALSE
Pseudomonas aeruginosa	GCF_002116985.1_ASM211698v1_genomic	Dag	Dag	1	1	0	0	0	FALSE	FALSE
Pseudomonas aeruginosa	GCF_002116985.1_ASM211698v1_genomic	Prometheus	Prometheus	1	1	0	0	0	FALSE	FALSE
Pseudomonas aeruginosa	GCF_002116985.1_ASM211698v1_genomic	RM_Type_I	N6_RM_Type_I	3	3	0	0	0	FALSE	FALSE
Pseudomonas aeruginosa	GCF_002116985.1_ASM211698v1_genomic	Lugos	Lugos	1	1	0	0	0	FALSE	FALSE
Pseudomonas aeruginosa	GCF_002116985.1_ASM211698v1_genomic	Dsr	Dsr_I	1	1	0	0	0	FALSE	FALSE
Pseudomonas aeruginosa	GCF_002117045.1_ASM211704v1_genomic	Lugos	Lugos	1	1	0	0	0	FALSE	FALSE
Pseudomonas aeruginosa	GCF_002117045.1_ASM211704v1_genomic	RM_Type_II	DNA_met_RM_Type_II	3	3	0	0	0	FALSE	FALSE
Pseudomonas aeruginosa	GCF_002117045.1_ASM211704v1_genomic	Druantia	Druantia_I	5	5	0	0	0	FALSE	FALSE
Pseudomonas aeruginosa	GCF_002117045.1_ASM211704v1_genomic	Avs	Avs21	1	1	0	0	0	FALSE	FALSE
Pseudomonas aeruginosa	GCF_002117045.1_ASM211704v1_genomic	Dag	Dag	1	1	0	0	0	FALSE	FALSE
Pseudomonas aeruginosa	GCF_002117045.1_ASM211704v1_genomic	AbiE	AbiE	2	2	0	0	0	FALSE	FALSE
Pseudomonas aeruginosa	GCF_002117045.1_ASM211704v1_genomic	McrBC	McrBC	2	2	0	0	0	FALSE	FALSE
Pseudomonas aeruginosa	GCF_002117045.1_ASM211704v1_genomic	RM_Type_I	N6_RM_Type_I	3	3	0	0	0	FALSE	FALSE
Pseudomonas aeruginosa	GCF_002117045.1_ASM211704v1_genomic	PsyrTA	PsyrTA	2	2	0	0	0	FALSE	FALSE
Pseudomonas aeruginosa	GCF_002117045.1_ASM211704v1_genomic	CBASS	CBASS_I_Phospholipase	2	2	0	0	0	FALSE	FALSE
Pseudomonas aeruginosa	GCF_002117045.1_ASM211704v1_genomic	CoCoNut	CoCoNut_II	7	7	0	0	0	FALSE	FALSE
Pseudomonas aeruginosa	GCF_002117045.1_ASM211704v1_genomic	GmrSD_RM_Type_IV	GmrSD_RM_Type_IV	1	1	0	0	0	FALSE	FALSE
Pseudomonas aeruginosa	GCF_002117045.1_ASM211704v1_genomic	GmrSD_RM_Type_IV	GmrSD_RM_Type_IV	1	1	0	0	0	FALSE	FALSE
Pseudomonas aeruginosa	GCF_002117045.1_ASM211704v1_genomic	Druantia	Druantia_III	2	2	0	0	0	FALSE	FALSE
Pseudomonas aeruginosa	GCF_002117045.1_ASM211704v1_genomic	RM_Type_I	N6_RM_Type_I	2	2	0	0	0	FALSE	FALSE
Pseudomonas aeruginosa	GCF_002117045.1_ASM211704v1_genomic	Ophion	Ophion	3	3	0	0	0	FALSE	FALSE
Pseudomonas aeruginosa	GCF_002117045.1_ASM211704v1_genomic	JukAB	JukAB	3	3	0	0	0	FALSE	FALSE
Pseudomonas aeruginosa	GCF_002117045.1_ASM211704v1_genomic	Wadjet	Wadjet_I	4	4	0	0	0	FALSE	FALSE
Pseudomonas aeruginosa	GCF_002117045.1_ASM211704v1_genomic	Toga	Toga	1	1	0	0	0	FALSE	FALSE
Pseudomonas aeruginosa	GCF_002135635.1_ASM213563v1_genomic	VcaM4I	VcaM4I	1	1	0	0	0	FALSE	FALSE
Pseudomonas aeruginosa	GCF_002135635.1_ASM213563v1_genomic	Armada	Armada_Type_I	3	3	0	0	0	FALSE	FALSE
Pseudomonas aeruginosa	GCF_002135635.1_ASM213563v1_genomic	RM_Type_IIG	N6_RM_Type_IIG	1	1	0	0	0	FALSE	FALSE
Pseudomonas aeruginosa	GCF_002135635.1_ASM213563v1_genomic	Armada	Armada_Type_I	3	3	0	0	0	FALSE	FALSE
Pseudomonas aeruginosa	GCF_002135635.1_ASM213563v1_genomic	RM_Type_IIG	N6_RM_Type_IIG	1	1	0	0	0	FALSE	FALSE
Pseudomonas aeruginosa	GCF_002135635.1_ASM213563v1_genomic	CBASS	CBASS_III_Endonuclease	5	5	0	0	0	FALSE	FALSE
Pseudomonas aeruginosa	GCF_002135635.1_ASM213563v1_genomic	Druantia	Druantia_II	4	4	0	0	0	FALSE	FALSE
Pseudomonas aeruginosa	GCF_002135635.1_ASM213563v1_genomic	Prometheus	Prometheus	1	1	0	0	0	FALSE	FALSE
Pseudomonas aeruginosa	GCF_002135635.1_ASM213563v1_genomic	RM_Type_I	N6_RM_Type_I	4	4	0	0	0	FALSE	FALSE
Pseudomonas aeruginosa	GCF_002135635.1_ASM213563v1_genomic	PrrC	PrrC	1	1	0	0	0	FALSE	FALSE
Pseudomonas aeruginosa	GCF_002135635.1_ASM213563v1_genomic	Gao_Ppl	Gao_Ppl	1	1	0	1	1	TRUE	TRUE	GCF_002135635.1_ASM213563v1_genomic_ctg086_complete_1
Pseudomonas aeruginosa	GCF_002135635.1_ASM213563v1_genomic	RM_Type_I	N6_RM_Type_I	2	2	0	2	1	TRUE	TRUE	GCF_002135635.1_ASM213563v1_genomic_ctg086_complete_1
Pseudomonas aeruginosa	GCF_002135635.1_ASM213563v1_genomic	Dag	Dag	1	1	0	0	0	FALSE	FALSE
Pseudomonas aeruginosa	GCF_002135635.1_ASM213563v1_genomic	PsyrTA	PsyrTA	2	2	0	0	0	FALSE	FALSE
Pseudomonas aeruginosa	GCF_002135635.1_ASM213563v1_genomic	RM_Type_I	N6_RM_Type_I	4	4	0	0	0	FALSE	FALSE
Pseudomonas aeruginosa	GCF_002135635.1_ASM213563v1_genomic	Gabija	Gabija	2	2	0	0	0	FALSE	FALSE
Pseudomonas aeruginosa	GCF_002135635.1_ASM213563v1_genomic	Lugos	Lugos	1	1	0	0	0	FALSE	FALSE
Pseudomonas aeruginosa	GCF_002135685.1_ASM213568v1_genomic	Lugos	Lugos	1	1	0	0	0	FALSE	FALSE
Pseudomonas aeruginosa	GCF_002135685.1_ASM213568v1_genomic	Dag	Dag	1	1	0	0	0	FALSE	FALSE
Pseudomonas aeruginosa	GCF_002135685.1_ASM213568v1_genomic	Avs	Avs5	1	1	0	0	0	FALSE	FALSE
Pseudomonas aeruginosa	GCF_002135685.1_ASM213568v1_genomic	Pycsar	Pycsar_TIR	2	2	0	0	0	FALSE	FALSE
Pseudomonas aeruginosa	GCF_002135685.1_ASM213568v1_genomic	RM_Type_IIG	N6_RM_Type_IIG	1	1	0	0	0	FALSE	FALSE
Pseudomonas aeruginosa	GCF_002135685.1_ASM213568v1_genomic	RosmerTA	RosmerTA	2	2	0	0	0	FALSE	FALSE
Pseudomonas aeruginosa	GCF_002135685.1_ASM213568v1_genomic	RM_Type_I	N6_RM_Type_I	3	3	0	0	0	FALSE	FALSE
Pseudomonas aeruginosa	GCF_002135685.1_ASM213568v1_genomic	Zorya	Zorya_TypeI	4	4	0	0	0	FALSE	FALSE
Pseudomonas aeruginosa	GCF_002135685.1_ASM213568v1_genomic	CBASS	CBASS_I_TM	2	2	0	0	0	FALSE	FALSE
Pseudomonas aeruginosa	GCF_002135685.1_ASM213568v1_genomic	6A_MBL	6A_MBL	2	2	0	0	0	FALSE	FALSE
Pseudomonas aeruginosa	GCF_002135685.1_ASM213568v1_genomic	RloC	RloC	1	1	0	0	0	FALSE	FALSE
Pseudomonas aeruginosa	GCF_002135795.1_ASM213579v1_genomic	RosmerTA	RosmerTA	2	2	0	0	0	FALSE	FALSE
Pseudomonas aeruginosa	GCF_002135795.1_ASM213579v1_genomic	HEC-07	HEC-07	1	1	0	0	0	FALSE	FALSE
Pseudomonas aeruginosa	GCF_002135795.1_ASM213579v1_genomic	Lamassu-Fam	Lamassu_Mrr	3	3	0	0	0	FALSE	FALSE
Pseudomonas aeruginosa	GCF_002135795.1_ASM213579v1_genomic	Sirona	Sirona	1	1	0	0	0	FALSE	FALSE
Pseudomonas aeruginosa	GCF_002135795.1_ASM213579v1_genomic	Gao_Qat	Gao_Qat	4	4	0	0	0	FALSE	FALSE
Pseudomonas aeruginosa	GCF_002135795.1_ASM213579v1_genomic	RM_Type_I	N6_RM_Type_I	3	3	0	0	0	FALSE	FALSE
Pseudomonas aeruginosa	GCF_002135795.1_ASM213579v1_genomic	AbiZ	AbiZ	1	1	0	0	0	FALSE	FALSE
Pseudomonas aeruginosa	GCF_002135795.1_ASM213579v1_genomic	Druantia	Druantia_III	2	2	0	0	0	FALSE	FALSE
Pseudomonas aeruginosa	GCF_002135795.1_ASM213579v1_genomic	Wadjet	Wadjet_I	4	4	0	0	0	FALSE	FALSE
Pseudomonas aeruginosa	GCF_002135795.1_ASM213579v1_genomic	RM_Type_I	N6_RM_Type_I	4	4	0	0	0	FALSE	FALSE
Pseudomonas aeruginosa	GCF_002135795.1_ASM213579v1_genomic	PrrC	PrrC	1	1	0	0	0	FALSE	FALSE
Pseudomonas aeruginosa	GCF_002135795.1_ASM213579v1_genomic	RM_Type_I	N6_RM_Type_I	3	3	0	0	0	FALSE	FALSE
Pseudomonas aeruginosa	GCF_002135795.1_ASM213579v1_genomic	VcaM4I	VcaM4I	1	1	0	0	0	FALSE	FALSE
Pseudomonas aeruginosa	GCF_002135795.1_ASM213579v1_genomic	Zorya	Zorya_TypeI	4	4	0	0	0	FALSE	FALSE
Pseudomonas aeruginosa	GCF_002135795.1_ASM213579v1_genomic	Lugos	Lugos	1	1	0	0	0	FALSE	FALSE
Pseudomonas aeruginosa	GCF_002135795.1_ASM213579v1_genomic	Lamassu-Fam	Lamassu_HNH	3	3	0	0	0	FALSE	FALSE
Pseudomonas aeruginosa	GCF_002135795.1_ASM213579v1_genomic	Dag	Dag	1	1	0	0	0	FALSE	FALSE
Pseudomonas aeruginosa	GCF_002135795.1_ASM213579v1_genomic	Azaca	Azaca	3	3	0	0	0	FALSE	FALSE
Pseudomonas aeruginosa	GCF_002135795.1_ASM213579v1_genomic	Shango	Shango	3	3	0	0	0	FALSE	FALSE
Pseudomonas aeruginosa	GCF_002135795.1_ASM213579v1_genomic	Other_Type_IV	Other_Type_IV	1	1	0	0	0	FALSE	FALSE
Pseudomonas aeruginosa	GCF_002135795.1_ASM213579v1_genomic	Cas	CAS_Class1-Subtype-I-F	6	6	0	0	0	FALSE	FALSE
Pseudomonas aeruginosa	GCF_002135795.1_ASM213579v1_genomic	EcoKMcrA	EcoKMcrA	1	1	0	0	0	FALSE	FALSE
Pseudomonas aeruginosa	GCF_002135795.1_ASM213579v1_genomic	Prithvi	Prithvi	1	1	0	0	0	FALSE	FALSE
Pseudomonas aeruginosa	GCF_002135845.1_ASM213584v1_genomic	RM_Type_I	N6_RM_Type_I	3	3	0	0	0	FALSE	FALSE
Pseudomonas aeruginosa	GCF_002135845.1_ASM213584v1_genomic	Shedu	Shedu	1	1	0	0	0	FALSE	FALSE
Pseudomonas aeruginosa	GCF_002135845.1_ASM213584v1_genomic	RloC	RloC	1	1	0	0	0	FALSE	FALSE
Pseudomonas aeruginosa	GCF_002135845.1_ASM213584v1_genomic	Gabija	Gabija	2	2	0	0	0	FALSE	FALSE
Pseudomonas aeruginosa	GCF_002135845.1_ASM213584v1_genomic	RM_Type_III	N6_N4_RM_Type_III	2	2	0	0	0	FALSE	FALSE
Pseudomonas aeruginosa	GCF_002135845.1_ASM213584v1_genomic	GmrSD_RM_Type_IV	GmrSD_RM_Type_IV	1	1	0	0	0	FALSE	FALSE
Pseudomonas aeruginosa	GCF_002135845.1_ASM213584v1_genomic	Borvo	Borvo	1	1	0	0	0	FALSE	FALSE
Pseudomonas aeruginosa	GCF_002135845.1_ASM213584v1_genomic	Dag	Dag	1	1	0	0	0	FALSE	FALSE
Pseudomonas aeruginosa	GCF_002135845.1_ASM213584v1_genomic	Prithvi	Prithvi	1	1	0	0	0	FALSE	FALSE
Pseudomonas aeruginosa	GCF_002135845.1_ASM213584v1_genomic	Shedu	Shedu	1	1	0	0	0	FALSE	FALSE
Pseudomonas aeruginosa	GCF_002135845.1_ASM213584v1_genomic	CBASS	CBASS_III_Endonuclease	5	5	0	0	0	FALSE	FALSE
Pseudomonas aeruginosa	GCF_002135845.1_ASM213584v1_genomic	Lugos	Lugos	1	1	0	0	0	FALSE	FALSE
Pseudomonas aeruginosa	GCF_002135845.1_ASM213584v1_genomic	Rst_RT-nitrilase-Tm	Rst_RT-Tm	1	1	0	0	0	FALSE	FALSE
Pseudomonas aeruginosa	GCF_002135845.1_ASM213584v1_genomic	6A_MBL	6A_MBL	2	2	0	0	0	FALSE	FALSE
Pseudomonas aeruginosa	GCF_002135845.1_ASM213584v1_genomic	CoCoNut	CoCoNut_II	7	7	0	0	0	FALSE	FALSE
Pseudomonas aeruginosa	GCF_002135845.1_ASM213584v1_genomic	GmrSD_RM_Type_IV	GmrSD_RM_Type_IV	1	1	0	0	0	FALSE	FALSE
Pseudomonas aeruginosa	GCF_002135845.1_ASM213584v1_genomic	GmrSD_RM_Type_IV	GmrSD_RM_Type_IV	1	1	0	0	0	FALSE	FALSE
Pseudomonas aeruginosa	GCF_002135845.1_ASM213584v1_genomic	Druantia	Druantia_III	2	2	0	0	0	FALSE	FALSE
Pseudomonas aeruginosa	GCF_002135845.1_ASM213584v1_genomic	RM_Type_I	N6_RM_Type_I	3	3	0	0	0	FALSE	FALSE
Pseudomonas aeruginosa	GCF_002135845.1_ASM213584v1_genomic	Ophion	Ophion	3	3	0	0	0	FALSE	FALSE
Pseudomonas aeruginosa	GCF_002135845.1_ASM213584v1_genomic	JukAB	JukAB	3	3	0	0	0	FALSE	FALSE
Pseudomonas aeruginosa	GCF_002135885.1_ASM213588v1_genomic	RloC	RloC	1	1	0	0	0	FALSE	FALSE
Pseudomonas aeruginosa	GCF_002135885.1_ASM213588v1_genomic	Gao_Mza	Gao_Mza	4	4	0	0	0	FALSE	FALSE
Pseudomonas aeruginosa	GCF_002135885.1_ASM213588v1_genomic	6A_MBL	6A_MBL	2	2	0	0	0	FALSE	FALSE
Pseudomonas aeruginosa	GCF_002135885.1_ASM213588v1_genomic	AbiE	AbiE	2	2	0	0	0	FALSE	FALSE
Pseudomonas aeruginosa	GCF_002135885.1_ASM213588v1_genomic	RloC	RloC	1	1	0	0	0	FALSE	FALSE
Pseudomonas aeruginosa	GCF_002135885.1_ASM213588v1_genomic	Druantia	Druantia_III	2	2	0	0	0	FALSE	FALSE
Pseudomonas aeruginosa	GCF_002135885.1_ASM213588v1_genomic	RM_Type_I	N6_RM_Type_I	3	3	0	0	0	FALSE	FALSE
Pseudomonas aeruginosa	GCF_002135885.1_ASM213588v1_genomic	CoCoNut	CoCoNut_II	7	7	0	0	0	FALSE	FALSE
Pseudomonas aeruginosa	GCF_002135885.1_ASM213588v1_genomic	GmrSD_RM_Type_IV	GmrSD_RM_Type_IV	1	1	0	0	0	FALSE	FALSE
Pseudomonas aeruginosa	GCF_002135885.1_ASM213588v1_genomic	GmrSD_RM_Type_IV	GmrSD_RM_Type_IV	1	1	0	0	0	FALSE	FALSE
Pseudomonas aeruginosa	GCF_002135885.1_ASM213588v1_genomic	Dag	Dag	1	1	0	0	0	FALSE	FALSE
Pseudomonas aeruginosa	GCF_002135885.1_ASM213588v1_genomic	VcaM4I	VcaM4I	1	1	0	0	0	FALSE	FALSE
Pseudomonas aeruginosa	GCF_002135885.1_ASM213588v1_genomic	Armada	Armada_Type_I	3	3	0	0	0	FALSE	FALSE
Pseudomonas aeruginosa	GCF_002135885.1_ASM213588v1_genomic	Armada	Armada_Type_I	3	3	0	0	0	FALSE	FALSE
Pseudomonas aeruginosa	GCF_002135885.1_ASM213588v1_genomic	RM_Type_IIG	N6_RM_Type_IIG	1	1	0	0	0	FALSE	FALSE
Pseudomonas aeruginosa	GCF_002135885.1_ASM213588v1_genomic	RM_Type_IIG	N6_RM_Type_IIG	1	1	0	0	0	FALSE	FALSE
Pseudomonas aeruginosa	GCF_002135885.1_ASM213588v1_genomic	JukAB	JukAB	3	3	0	0	0	FALSE	FALSE
Pseudomonas aeruginosa	GCF_002135885.1_ASM213588v1_genomic	Ophion	Ophion	3	3	0	0	0	FALSE	FALSE
Pseudomonas aeruginosa	GCF_002135885.1_ASM213588v1_genomic	RM_Type_I	N6_RM_Type_I	3	3	0	0	0	FALSE	FALSE
Pseudomonas aeruginosa	GCF_002135885.1_ASM213588v1_genomic	ENDPaCF1	ENDPaCF1	1	1	0	0	0	FALSE	FALSE
Pseudomonas aeruginosa	GCF_002135885.1_ASM213588v1_genomic	CoCoNut	CoCoNut_II	7	7	0	0	0	FALSE	FALSE
Pseudomonas aeruginosa	GCF_002135885.1_ASM213588v1_genomic	GmrSD_RM_Type_IV	GmrSD_RM_Type_IV	1	1	0	0	0	FALSE	FALSE
Pseudomonas aeruginosa	GCF_002135885.1_ASM213588v1_genomic	GmrSD_RM_Type_IV	GmrSD_RM_Type_IV	1	1	0	0	0	FALSE	FALSE
Pseudomonas aeruginosa	GCF_002135885.1_ASM213588v1_genomic	RM_Type_I	N6_RM_Type_I	3	3	0	0	0	FALSE	FALSE
Pseudomonas aeruginosa	GCF_002135885.1_ASM213588v1_genomic	PhiR47_GevAT	PhiR47_GevAT	2	2	0	0	0	FALSE	FALSE
Pseudomonas aeruginosa	GCF_002135885.1_ASM213588v1_genomic	Hypnos	Hypnos	1	1	0	0	0	FALSE	FALSE
Pseudomonas aeruginosa	GCF_002135885.1_ASM213588v1_genomic	RloC	RloC	1	1	0	0	0	FALSE	FALSE
Pseudomonas aeruginosa	GCF_002135885.1_ASM213588v1_genomic	6A_MBL	6A_MBL	2	2	0	0	0	FALSE	FALSE
Pseudomonas aeruginosa	GCF_002135885.1_ASM213588v1_genomic	Prithvi	Prithvi	1	1	0	0	0	FALSE	FALSE
Pseudomonas aeruginosa	GCF_002135885.1_ASM213588v1_genomic	CBASS	CBASS_III_Endonuclease	5	5	0	0	0	FALSE	FALSE
Pseudomonas aeruginosa	GCF_002135885.1_ASM213588v1_genomic	Lugos	Lugos	1	1	0	0	0	FALSE	FALSE
Pseudomonas aeruginosa	GCF_002136285.1_ASM213628v1_genomic	Armada	Armada_Type_I	3	3	0	0	0	FALSE	FALSE
Pseudomonas aeruginosa	GCF_002136285.1_ASM213628v1_genomic	RM_Type_IIG	N6_RM_Type_IIG	1	1	0	0	0	FALSE	FALSE
Pseudomonas aeruginosa	GCF_002136285.1_ASM213628v1_genomic	RM_Type_IIG	N6_RM_Type_IIG	1	1	0	0	0	FALSE	FALSE
Pseudomonas aeruginosa	GCF_002136285.1_ASM213628v1_genomic	pAgo	pAgo_S2B	2	2	0	0	0	FALSE	FALSE
Pseudomonas aeruginosa	GCF_002136285.1_ASM213628v1_genomic	HEC-03	HEC-03	2	2	0	0	0	FALSE	FALSE
Pseudomonas aeruginosa	GCF_002136285.1_ASM213628v1_genomic	VcaM4I	VcaM4I	1	1	0	0	0	FALSE	FALSE
Pseudomonas aeruginosa	GCF_002136285.1_ASM213628v1_genomic	6A_MBL	6A_MBL	2	2	0	0	0	FALSE	FALSE
Pseudomonas aeruginosa	GCF_002136285.1_ASM213628v1_genomic	Druantia	Druantia_II	4	4	0	0	0	FALSE	FALSE
Pseudomonas aeruginosa	GCF_002136285.1_ASM213628v1_genomic	RM_Type_III	N6_N4_RM_Type_III	2	2	0	0	0	FALSE	FALSE
Pseudomonas aeruginosa	GCF_002136285.1_ASM213628v1_genomic	GmrSD_RM_Type_IV	GmrSD_RM_Type_IV	1	1	0	0	0	FALSE	FALSE
Pseudomonas aeruginosa	GCF_002136285.1_ASM213628v1_genomic	RM_Type_I	N6_RM_Type_I	3	3	0	0	0	FALSE	FALSE
Pseudomonas aeruginosa	GCF_002136285.1_ASM213628v1_genomic	Wadjet	Wadjet_I	4	4	0	0	0	FALSE	FALSE
Pseudomonas aeruginosa	GCF_002136285.1_ASM213628v1_genomic	RM_Type_I	N6_RM_Type_I	4	4	0	0	0	FALSE	FALSE
Pseudomonas aeruginosa	GCF_002136285.1_ASM213628v1_genomic	Gabija	Gabija	2	2	0	0	0	FALSE	FALSE
Pseudomonas aeruginosa	GCF_002136285.1_ASM213628v1_genomic	PsyrTA	PsyrTA	2	2	0	0	0	FALSE	FALSE
Pseudomonas aeruginosa	GCF_002136285.1_ASM213628v1_genomic	Dag	Dag	1	1	0	0	0	FALSE	FALSE
Pseudomonas aeruginosa	GCF_002136285.1_ASM213628v1_genomic	Prometheus	Prometheus	1	1	0	0	0	FALSE	FALSE
Pseudomonas aeruginosa	GCF_002136285.1_ASM213628v1_genomic	CBASS	CBASS_III_Endonuclease	5	5	0	0	0	FALSE	FALSE
Pseudomonas aeruginosa	GCF_002136285.1_ASM213628v1_genomic	Prometheus	Prometheus	1	1	0	0	0	FALSE	FALSE
Pseudomonas aeruginosa	GCF_002136285.1_ASM213628v1_genomic	Lugos	Lugos	1	1	0	0	0	FALSE	FALSE
Pseudomonas aeruginosa	GCF_002136285.1_ASM213628v1_genomic	Tab	Tab	1	1	0	1	1	TRUE	TRUE	GCF_002136285.1_ASM213628v1_genomic_ctg078_21394_70026_1
Pseudomonas aeruginosa	GCF_002192495.1_ASM219249v1_genomic	Wadjet	Wadjet_I	4	4	0	0	0	FALSE	FALSE
Pseudomonas aeruginosa	GCF_002192495.1_ASM219249v1_genomic	RM_Type_I	N6_RM_Type_I	3	3	0	0	0	FALSE	FALSE
Pseudomonas aeruginosa	GCF_002192495.1_ASM219249v1_genomic	CoCoNut	CoCoNut_II	7	7	0	0	0	FALSE	FALSE
Pseudomonas aeruginosa	GCF_002192495.1_ASM219249v1_genomic	GmrSD_RM_Type_IV	GmrSD_RM_Type_IV	1	1	0	0	0	FALSE	FALSE
Pseudomonas aeruginosa	GCF_002192495.1_ASM219249v1_genomic	GmrSD_RM_Type_IV	GmrSD_RM_Type_IV	1	1	0	0	0	FALSE	FALSE
Pseudomonas aeruginosa	GCF_002192495.1_ASM219249v1_genomic	Pycsar	Pycsar_TIR	2	2	0	0	0	FALSE	FALSE
Pseudomonas aeruginosa	GCF_002192495.1_ASM219249v1_genomic	RloC	RloC	1	1	0	0	0	FALSE	FALSE
Pseudomonas aeruginosa	GCF_002192495.1_ASM219249v1_genomic	Lugos	Lugos	1	1	0	0	0	FALSE	FALSE
Pseudomonas aeruginosa	GCF_002192495.1_ASM219249v1_genomic	RM_Type_II	N6_RM_Type_II_PDDEXK	2	2	0	0	0	FALSE	FALSE
Pseudomonas aeruginosa	GCF_002192495.1_ASM219249v1_genomic	Avs	Avs5	1	1	0	0	0	FALSE	FALSE
Pseudomonas aeruginosa	GCF_002192495.1_ASM219249v1_genomic	Dag	Dag	1	1	0	0	0	FALSE	FALSE
Pseudomonas aeruginosa	GCF_002192495.1_ASM219249v1_genomic	RM_Type_I	N6_RM_Type_I	4	4	0	0	0	FALSE	FALSE
Pseudomonas aeruginosa	GCF_002192495.1_ASM219249v1_genomic	CBASS	CBASS_II_TM	3	3	0	0	0	FALSE	FALSE
Pseudomonas aeruginosa	GCF_002192495.1_ASM219249v1_genomic	RM_Type_I	N6_RM_Type_I	3	3	0	0	0	FALSE	FALSE
Pseudomonas aeruginosa	GCF_002192495.1_ASM219249v1_genomic	Zorya	Zorya_TypeI	4	4	0	0	0	FALSE	FALSE
Pseudomonas aeruginosa	GCF_002192495.1_ASM219249v1_genomic	PfiAT	PfiAT	2	2	0	0	0	FALSE	FALSE
Pseudomonas aeruginosa	GCF_002192495.1_ASM219249v1_genomic	CBASS	CBASS_I_TM	2	2	0	0	0	FALSE	FALSE
Pseudomonas aeruginosa	GCF_002192495.1_ASM219249v1_genomic	RosmerTA	RosmerTA	2	2	0	0	0	FALSE	FALSE
Pseudomonas aeruginosa	GCF_002205335.1_ASM220533v1_genomic	RM_Type_I	N6_RM_Type_I	3	3	0	0	0	FALSE	FALSE
Pseudomonas aeruginosa	GCF_002205335.1_ASM220533v1_genomic	RM_Type_II	N6_RM_Type_II_PDDEXK	2	2	0	0	0	FALSE	FALSE
Pseudomonas aeruginosa	GCF_002205335.1_ASM220533v1_genomic	PD-Lambda-2	PD-Lambda-2	3	3	0	0	0	FALSE	FALSE
Pseudomonas aeruginosa	GCF_002205335.1_ASM220533v1_genomic	Lugos	Lugos	1	1	0	0	0	FALSE	FALSE
Pseudomonas aeruginosa	GCF_002205335.1_ASM220533v1_genomic	RM_Type_II	DNA_met_RM_Type_II	3	3	0	0	0	FALSE	FALSE
Pseudomonas aeruginosa	GCF_002205335.1_ASM220533v1_genomic	Gabija	Gabija	2	2	0	0	0	FALSE	FALSE
Pseudomonas aeruginosa	GCF_002205335.1_ASM220533v1_genomic	AbiU	AbiU	1	1	0	0	0	FALSE	FALSE
Pseudomonas aeruginosa	GCF_002205335.1_ASM220533v1_genomic	Dag	Dag	1	1	0	0	0	FALSE	FALSE
Pseudomonas aeruginosa	GCF_002205335.1_ASM220533v1_genomic	DRT	DRT_2	1	1	0	0	0	FALSE	FALSE
Pseudomonas aeruginosa	GCF_002205335.1_ASM220533v1_genomic	Cas	CAS_Class1-Subtype-I-E	8	8	0	0	0	FALSE	FALSE
Pseudomonas aeruginosa	GCF_002205335.1_ASM220533v1_genomic	DS-19	DS-19	1	1	0	0	0	FALSE	FALSE
Pseudomonas aeruginosa	GCF_002205335.1_ASM220533v1_genomic	Ophion	Ophion	3	3	0	0	0	FALSE	FALSE
Pseudomonas aeruginosa	GCF_002205335.1_ASM220533v1_genomic	JukAB	JukAB	3	3	0	0	0	FALSE	FALSE
Pseudomonas aeruginosa	GCF_002205335.1_ASM220533v1_genomic	Wadjet	Wadjet_I	4	4	0	0	0	FALSE	FALSE
Pseudomonas aeruginosa	GCF_002205335.1_ASM220533v1_genomic	PD-Lambda-5	PD-Lambda-5	2	2	0	0	0	FALSE	FALSE
Pseudomonas aeruginosa	GCF_002205375.1_ASM220537v1_genomic	Gao_Iet	Gao_Iet	2	2	0	0	0	FALSE	FALSE
Pseudomonas aeruginosa	GCF_002205375.1_ASM220537v1_genomic	Dag	Dag	1	1	0	0	0	FALSE	FALSE
Pseudomonas aeruginosa	GCF_002205375.1_ASM220537v1_genomic	Gabija	Gabija	3	3	0	0	0	FALSE	FALSE
Pseudomonas aeruginosa	GCF_002205375.1_ASM220537v1_genomic	Lamassu-Fam	Lamassu_Cap4	3	3	0	0	0	FALSE	FALSE
Pseudomonas aeruginosa	GCF_002205375.1_ASM220537v1_genomic	SspBCDE	SspBCDE	3	3	0	0	0	FALSE	FALSE
Pseudomonas aeruginosa	GCF_002205375.1_ASM220537v1_genomic	RosmerTA	RosmerTA	2	2	0	2	1	TRUE	TRUE	GCF_002205375.1_ASM220537v1_genomic_ctg001_4867498_4915686
Pseudomonas aeruginosa	GCF_002205375.1_ASM220537v1_genomic	Lugos	Lugos	1	1	0	0	0	FALSE	FALSE
Pseudomonas aeruginosa	GCF_002205375.1_ASM220537v1_genomic	Pycsar	Pycsar_TIR	2	2	0	0	0	FALSE	FALSE
Pseudomonas aeruginosa	GCF_002205375.1_ASM220537v1_genomic	Azaca	Azaca	4	4	0	0	0	FALSE	FALSE
Pseudomonas aeruginosa	GCF_002205375.1_ASM220537v1_genomic	Hma	Hma	3	3	0	0	0	FALSE	FALSE
Pseudomonas aeruginosa	GCF_002205375.1_ASM220537v1_genomic	HEC-08	HEC-08	1	1	0	0	0	FALSE	FALSE
Pseudomonas aeruginosa	GCF_002208645.1_ASM220864v1_genomic	Gabija	Gabija	2	2	0	0	0	FALSE	FALSE
Pseudomonas aeruginosa	GCF_002208645.1_ASM220864v1_genomic	Kongming	Kongming	2	2	0	0	0	FALSE	FALSE
Pseudomonas aeruginosa	GCF_002208645.1_ASM220864v1_genomic	VcaM4I	VcaM4I	1	1	0	0	0	FALSE	FALSE
Pseudomonas aeruginosa	GCF_002208645.1_ASM220864v1_genomic	Armada	Armada_Type_I	3	3	0	0	0	FALSE	FALSE
Pseudomonas aeruginosa	GCF_002208645.1_ASM220864v1_genomic	RM_Type_IIG	N6_RM_Type_IIG	1	1	0	0	0	FALSE	FALSE
Pseudomonas aeruginosa	GCF_002208645.1_ASM220864v1_genomic	RM_Type_IIG	N6_RM_Type_IIG	1	1	0	0	0	FALSE	FALSE
Pseudomonas aeruginosa	GCF_002208645.1_ASM220864v1_genomic	Armada	Armada_Type_I	3	3	0	0	0	FALSE	FALSE
Pseudomonas aeruginosa	GCF_002208645.1_ASM220864v1_genomic	PfiAT	PfiAT	2	2	0	0	0	FALSE	FALSE
Pseudomonas aeruginosa	GCF_002208645.1_ASM220864v1_genomic	DRT	DRT_2	1	1	0	0	0	FALSE	FALSE
Pseudomonas aeruginosa	GCF_002208645.1_ASM220864v1_genomic	Dag	Dag	1	1	0	0	0	FALSE	FALSE
Pseudomonas aeruginosa	GCF_002208645.1_ASM220864v1_genomic	CBASS	CBASS_III_Endonuclease	5	5	0	0	0	FALSE	FALSE
Pseudomonas aeruginosa	GCF_002208645.1_ASM220864v1_genomic	AbiE	AbiE	2	2	0	0	0	FALSE	FALSE
Pseudomonas aeruginosa	GCF_002208645.1_ASM220864v1_genomic	Prithvi	Prithvi	1	1	0	0	0	FALSE	FALSE
Pseudomonas aeruginosa	GCF_002208645.1_ASM220864v1_genomic	DS-6	DS-6	2	2	0	2	1	TRUE	TRUE	GCF_002208645.1_ASM220864v1_genomic_ctg001_5172651_5247853_1
Pseudomonas aeruginosa	GCF_002208645.1_ASM220864v1_genomic	Mokosh	Mokosh_Type_I_A	2	2	0	2	1	TRUE	TRUE	GCF_002208645.1_ASM220864v1_genomic_ctg001_5172651_5247853_1
Pseudomonas aeruginosa	GCF_002208645.1_ASM220864v1_genomic	CBASS	CBASS_III_Endonuclease	5	5	0	0	0	FALSE	FALSE
Pseudomonas aeruginosa	GCF_002208645.1_ASM220864v1_genomic	Lugos	Lugos	1	1	0	0	0	FALSE	FALSE
Pseudomonas aeruginosa	GCF_002208645.1_ASM220864v1_genomic	RloC	RloC	1	1	0	0	0	FALSE	FALSE
Pseudomonas aeruginosa	GCF_002208645.1_ASM220864v1_genomic	RM_Type_I	N6_RM_Type_I	3	3	0	0	0	FALSE	FALSE
Pseudomonas aeruginosa	GCF_002237405.1_ASM223740v1_genomic	Prometheus	Prometheus	1	1	0	0	0	FALSE	FALSE
Pseudomonas aeruginosa	GCF_002237405.1_ASM223740v1_genomic	Gao_Mza	Gao_Mza	4	4	0	0	0	FALSE	FALSE
Pseudomonas aeruginosa	GCF_002237405.1_ASM223740v1_genomic	Lugos	Lugos	1	1	0	0	0	FALSE	FALSE
Pseudomonas aeruginosa	GCF_002237405.1_ASM223740v1_genomic	AbiE	AbiE	2	2	0	0	0	FALSE	FALSE
Pseudomonas aeruginosa	GCF_002237405.1_ASM223740v1_genomic	6A_MBL	6A_MBL	2	2	0	0	0	FALSE	FALSE
Pseudomonas aeruginosa	GCF_002237405.1_ASM223740v1_genomic	Gao_Mza	Gao_Mza	4	4	0	0	0	FALSE	FALSE
Pseudomonas aeruginosa	GCF_002237405.1_ASM223740v1_genomic	RloC	RloC	1	1	0	0	0	FALSE	FALSE
Pseudomonas aeruginosa	GCF_002237405.1_ASM223740v1_genomic	CBASS	CBASS_I_TM	2	2	0	0	0	FALSE	FALSE
Pseudomonas aeruginosa	GCF_002237405.1_ASM223740v1_genomic	Kongming	Kongming	2	2	0	0	0	FALSE	FALSE
Pseudomonas aeruginosa	GCF_002237405.1_ASM223740v1_genomic	RM_Type_I	N6_RM_Type_I	3	3	0	0	0	FALSE	FALSE
Pseudomonas aeruginosa	GCF_002237405.1_ASM223740v1_genomic	AbiD	AbiD	1	1	0	0	0	FALSE	FALSE
Pseudomonas aeruginosa	GCF_002237405.1_ASM223740v1_genomic	PD-T7-2	PD-T7-2	2	2	0	0	0	FALSE	FALSE
Pseudomonas aeruginosa	GCF_002237405.1_ASM223740v1_genomic	Dag	Dag	1	1	0	0	0	FALSE	FALSE
Pseudomonas aeruginosa	GCF_002237405.1_ASM223740v1_genomic	Paris	PARIS_I	2	2	0	0	0	FALSE	FALSE
Pseudomonas aeruginosa	GCF_002237405.1_ASM223740v1_genomic	PhiR55.1_YafOM	PhiR55.1_YafOM	2	2	0	2	1	TRUE	TRUE	GCF_002237405.1_ASM223740v1_genomic_ctg001_6557838_6613636
Pseudomonas aeruginosa	GCF_002242775.1_ASM224277v1_genomic	Avs	Avs5	1	1	0	0	0	FALSE	FALSE
Pseudomonas aeruginosa	GCF_002242775.1_ASM224277v1_genomic	Dag	Dag	1	1	0	0	0	FALSE	FALSE
Pseudomonas aeruginosa	GCF_002242775.1_ASM224277v1_genomic	Lamassu-Fam	Lamassu_Cap4	2	2	0	0	0	FALSE	FALSE
Pseudomonas aeruginosa	GCF_002242775.1_ASM224277v1_genomic	RM_Type_I	N6_RM_Type_I	3	3	0	0	0	FALSE	FALSE
Pseudomonas aeruginosa	GCF_002242775.1_ASM224277v1_genomic	Zorya	Zorya_TypeI	4	4	0	0	0	FALSE	FALSE
Pseudomonas aeruginosa	GCF_002242775.1_ASM224277v1_genomic	RosmerTA	RosmerTA	2	2	0	0	0	FALSE	FALSE
Pseudomonas aeruginosa	GCF_002242775.1_ASM224277v1_genomic	ShosTA	ShosTA	2	2	0	2	1	TRUE	TRUE	GCF_002242775.1_ASM224277v1_genomic_ctg027_33916_77270
Pseudomonas aeruginosa	GCF_002242775.1_ASM224277v1_genomic	Lugos	Lugos	1	1	0	0	0	FALSE	FALSE
Pseudomonas aeruginosa	GCF_002242775.1_ASM224277v1_genomic	Gabija	Gabija	2	2	0	0	0	FALSE	FALSE
Pseudomonas aeruginosa	GCF_002242775.1_ASM224277v1_genomic	SNIPE	SNIPE	1	1	0	0	0	FALSE	FALSE
Pseudomonas aeruginosa	GCF_002242775.1_ASM224277v1_genomic	RloC	RloC	1	1	0	0	0	FALSE	FALSE
Pseudomonas aeruginosa	GCF_002242775.1_ASM224277v1_genomic	Gao_Qat	Gao_Qat	4	4	0	0	0	FALSE	FALSE
Pseudomonas aeruginosa	GCF_002242775.1_ASM224277v1_genomic	MADS	MADS	6	6	0	0	0	FALSE	FALSE
Pseudomonas aeruginosa	GCF_002242775.1_ASM224277v1_genomic	MADS3-4	MADS3-4	2	2	0	0	0	FALSE	FALSE
Pseudomonas aeruginosa	GCF_002242775.1_ASM224277v1_genomic	Pycsar	Pycsar_TIR	2	2	0	0	0	FALSE	FALSE
Pseudomonas aeruginosa	GCF_002242915.1_ASM224291v1_genomic	dCTPdeaminase	dCTPdeaminase	1	1	0	0	0	FALSE	FALSE
Pseudomonas aeruginosa	GCF_002242915.1_ASM224291v1_genomic	RM_Type_I	N6_RM_Type_I	3	3	0	0	0	FALSE	FALSE
Pseudomonas aeruginosa	GCF_002242915.1_ASM224291v1_genomic	CoCoNut	CoCoNut_II	7	7	0	0	0	FALSE	FALSE
Pseudomonas aeruginosa	GCF_002242915.1_ASM224291v1_genomic	GmrSD_RM_Type_IV	GmrSD_RM_Type_IV	1	1	0	0	0	FALSE	FALSE
Pseudomonas aeruginosa	GCF_002242915.1_ASM224291v1_genomic	GmrSD_RM_Type_IV	GmrSD_RM_Type_IV	1	1	0	0	0	FALSE	FALSE
Pseudomonas aeruginosa	GCF_002242915.1_ASM224291v1_genomic	Dag	Dag	1	1	0	0	0	FALSE	FALSE
Pseudomonas aeruginosa	GCF_002242915.1_ASM224291v1_genomic	Clover	Clover	2	2	0	0	0	FALSE	FALSE
Pseudomonas aeruginosa	GCF_002242915.1_ASM224291v1_genomic	Lugos	Lugos	1	1	0	0	0	FALSE	FALSE
Pseudomonas aeruginosa	GCF_002243265.1_ASM224326v1_genomic	Hypnos	Hypnos	1	1	0	0	0	FALSE	FALSE
Pseudomonas aeruginosa	GCF_002243265.1_ASM224326v1_genomic	Septu	Septu	2	2	0	0	0	FALSE	FALSE
Pseudomonas aeruginosa	GCF_002243265.1_ASM224326v1_genomic	Dag	Dag	1	1	0	0	0	FALSE	FALSE
Pseudomonas aeruginosa	GCF_002243265.1_ASM224326v1_genomic	BREX	BREX_I	3	3	0	0	0	FALSE	FALSE
Pseudomonas aeruginosa	GCF_002243265.1_ASM224326v1_genomic	Lugos	Lugos	1	1	0	0	0	FALSE	FALSE
Pseudomonas aeruginosa	GCF_002243265.1_ASM224326v1_genomic	Shedu	Shedu	1	1	0	0	0	FALSE	FALSE
Pseudomonas aeruginosa	GCF_002251125.1_ASM225112v1_genomic	EcoKMcrA	EcoKMcrA	1	1	0	0	0	FALSE	FALSE
Pseudomonas aeruginosa	GCF_002251125.1_ASM225112v1_genomic	Lugos	Lugos	1	1	0	0	0	FALSE	FALSE
Pseudomonas aeruginosa	GCF_002251125.1_ASM225112v1_genomic	Dag	Dag	1	1	0	0	0	FALSE	FALSE
Pseudomonas aeruginosa	GCF_002251125.1_ASM225112v1_genomic	Prithvi	Prithvi	1	1	0	0	0	FALSE	FALSE
Pseudomonas aeruginosa	GCF_002251125.1_ASM225112v1_genomic	Eleos	Eleos	3	3	0	0	0	FALSE	FALSE
Pseudomonas aeruginosa	GCF_002251125.1_ASM225112v1_genomic	Armada	Armada_Type_II	4	4	0	0	0	FALSE	FALSE
Pseudomonas aeruginosa	GCF_002251125.1_ASM225112v1_genomic	RM_Type_IIG	N6_RM_Type_IIG	1	1	0	0	0	FALSE	FALSE
Pseudomonas aeruginosa	GCF_002251125.1_ASM225112v1_genomic	RM_Type_IIG	N6_RM_Type_IIG	1	1	0	0	0	FALSE	FALSE
Pseudomonas aeruginosa	GCF_002251125.1_ASM225112v1_genomic	SanaTA	SanaTA	2	2	0	0	0	FALSE	FALSE
Pseudomonas aeruginosa	GCF_002251125.1_ASM225112v1_genomic	Gao_RL	Gao_RL	4	4	0	0	0	FALSE	FALSE
Pseudomonas aeruginosa	GCF_002251125.1_ASM225112v1_genomic	DarTG	DarTG	2	2	0	0	0	FALSE	FALSE
Pseudomonas aeruginosa	GCF_002263575.1_ASM226357v1_genomic	BstA	BstA	1	1	0	0	0	FALSE	FALSE
Pseudomonas aeruginosa	GCF_002263575.1_ASM226357v1_genomic	Rugutis	Rugutis	1	1	0	0	0	FALSE	FALSE
Pseudomonas aeruginosa	GCF_002263575.1_ASM226357v1_genomic	AbiD	AbiD	1	1	0	0	0	FALSE	FALSE
Pseudomonas aeruginosa	GCF_002263575.1_ASM226357v1_genomic	Lamassu-Fam	Lamassu_Cap4	3	3	0	0	0	FALSE	FALSE
Pseudomonas aeruginosa	GCF_002263575.1_ASM226357v1_genomic	Dag	Dag	1	1	0	0	0	FALSE	FALSE
Pseudomonas aeruginosa	GCF_002263575.1_ASM226357v1_genomic	Prometheus	Prometheus	1	1	0	0	0	FALSE	FALSE
Pseudomonas aeruginosa	GCF_002263575.1_ASM226357v1_genomic	CBASS	CBASS_III_Endonuclease	5	5	0	0	0	FALSE	FALSE
Pseudomonas aeruginosa	GCF_002263575.1_ASM226357v1_genomic	Lugos	Lugos	1	1	0	0	0	FALSE	FALSE
Pseudomonas aeruginosa	GCF_002287725.2_ASM228772v2_genomic	RloC	RloC	1	1	0	0	0	FALSE	FALSE
Pseudomonas aeruginosa	GCF_002287725.2_ASM228772v2_genomic	Druantia	Druantia_III	2	2	0	0	0	FALSE	FALSE
Pseudomonas aeruginosa	GCF_002287725.2_ASM228772v2_genomic	RM_Type_I	N6_RM_Type_I	3	3	0	0	0	FALSE	FALSE
Pseudomonas aeruginosa	GCF_002287725.2_ASM228772v2_genomic	CoCoNut	CoCoNut_II	7	7	0	0	0	FALSE	FALSE
Pseudomonas aeruginosa	GCF_002287725.2_ASM228772v2_genomic	GmrSD_RM_Type_IV	GmrSD_RM_Type_IV	1	1	0	0	0	FALSE	FALSE
Pseudomonas aeruginosa	GCF_002287725.2_ASM228772v2_genomic	GmrSD_RM_Type_IV	GmrSD_RM_Type_IV	1	1	0	0	0	FALSE	FALSE
Pseudomonas aeruginosa	GCF_002287725.2_ASM228772v2_genomic	Pycsar	Pycsar_TIR	2	2	0	0	0	FALSE	FALSE
Pseudomonas aeruginosa	GCF_002287725.2_ASM228772v2_genomic	RM_Type_I	N6_RM_Type_I	3	3	0	0	0	FALSE	FALSE
Pseudomonas aeruginosa	GCF_002287725.2_ASM228772v2_genomic	AbiD	AbiD	1	1	0	0	0	FALSE	FALSE
Pseudomonas aeruginosa	GCF_002287725.2_ASM228772v2_genomic	PD-T7-2	PD-T7-2	2	2	0	0	0	FALSE	FALSE
Pseudomonas aeruginosa	GCF_002287725.2_ASM228772v2_genomic	Lugos	Lugos	1	1	0	0	0	FALSE	FALSE
Pseudomonas aeruginosa	GCF_002287725.2_ASM228772v2_genomic	RosmerTA	RosmerTA	2	2	0	2	1	TRUE	TRUE	GCF_002287725.2_ASM228772v2_genomic_ctg001_2483111_2547140
Pseudomonas aeruginosa	GCF_002287725.2_ASM228772v2_genomic	Gao_Mza	Gao_Mza	4	4	0	0	0	FALSE	FALSE
Pseudomonas aeruginosa	GCF_002287725.2_ASM228772v2_genomic	Prometheus	Prometheus	1	1	0	0	0	FALSE	FALSE
Pseudomonas aeruginosa	GCF_002287725.2_ASM228772v2_genomic	CBASS	CBASS_III_Endonuclease	5	5	0	0	0	FALSE	FALSE
Pseudomonas aeruginosa	GCF_002287725.2_ASM228772v2_genomic	Paris	PARIS_I	2	2	0	0	0	FALSE	FALSE
Pseudomonas aeruginosa	GCF_002287725.2_ASM228772v2_genomic	Dag	Dag	1	1	0	0	0	FALSE	FALSE
Pseudomonas aeruginosa	GCF_002287725.2_ASM228772v2_genomic	RM_Type_I	N6_RM_Type_I	4	4	0	0	0	FALSE	FALSE
Pseudomonas aeruginosa	GCF_002287725.2_ASM228772v2_genomic	CBASS	CBASS_I_TM	2	2	0	0	0	FALSE	FALSE
Pseudomonas aeruginosa	GCF_002287725.2_ASM228772v2_genomic	RM_Type_I	N6_RM_Type_I	5	5	0	0	0	FALSE	FALSE
Pseudomonas aeruginosa	GCF_002406265.1_ASM240626v1_genomic	Armada	Armada_Type_I	3	3	0	0	0	FALSE	FALSE
Pseudomonas aeruginosa	GCF_002406265.1_ASM240626v1_genomic	RM_Type_IIG	N6_RM_Type_IIG	1	1	0	0	0	FALSE	FALSE
Pseudomonas aeruginosa	GCF_002406265.1_ASM240626v1_genomic	RM_Type_IIG	N6_RM_Type_IIG	1	1	0	0	0	FALSE	FALSE
Pseudomonas aeruginosa	GCF_002406265.1_ASM240626v1_genomic	pAgo	pAgo_S2B	2	2	0	0	0	FALSE	FALSE
Pseudomonas aeruginosa	GCF_002406265.1_ASM240626v1_genomic	HEC-03	HEC-03	2	2	0	0	0	FALSE	FALSE
Pseudomonas aeruginosa	GCF_002406265.1_ASM240626v1_genomic	VcaM4I	VcaM4I	1	1	0	0	0	FALSE	FALSE
Pseudomonas aeruginosa	GCF_002406265.1_ASM240626v1_genomic	CBASS	CBASS_III_Endonuclease	5	5	0	0	0	FALSE	FALSE
Pseudomonas aeruginosa	GCF_002406265.1_ASM240626v1_genomic	Lugos	Lugos	1	1	0	0	0	FALSE	FALSE
Pseudomonas aeruginosa	GCF_002406265.1_ASM240626v1_genomic	6A_MBL	6A_MBL	2	2	0	0	0	FALSE	FALSE
Pseudomonas aeruginosa	GCF_002406265.1_ASM240626v1_genomic	RM_Type_I	N6_RM_Type_I	4	4	0	0	0	FALSE	FALSE
Pseudomonas aeruginosa	GCF_002406265.1_ASM240626v1_genomic	Gabija	Gabija	2	2	0	0	0	FALSE	FALSE
Pseudomonas aeruginosa	GCF_002406265.1_ASM240626v1_genomic	PsyrTA	PsyrTA	2	2	0	0	0	FALSE	FALSE
Pseudomonas aeruginosa	GCF_002406265.1_ASM240626v1_genomic	Tab	Tab	1	1	0	1	1	TRUE	TRUE	GCF_002406265.1_ASM240626v1_genomic_ctg279_8501_50757_1
Pseudomonas aeruginosa	GCF_002406265.1_ASM240626v1_genomic	RM_Type_I	N6_RM_Type_I	3	3	0	0	0	FALSE	FALSE
Pseudomonas aeruginosa	GCF_002406265.1_ASM240626v1_genomic	Wadjet	Wadjet_I	4	4	0	0	0	FALSE	FALSE
Pseudomonas aeruginosa	GCF_002406265.1_ASM240626v1_genomic	Prometheus	Prometheus	1	1	0	0	0	FALSE	FALSE
Pseudomonas aeruginosa	GCF_002406265.1_ASM240626v1_genomic	RM_Type_III	N6_N4_RM_Type_III	2	2	0	0	0	FALSE	FALSE
Pseudomonas aeruginosa	GCF_002406265.1_ASM240626v1_genomic	GmrSD_RM_Type_IV	GmrSD_RM_Type_IV	1	1	0	0	0	FALSE	FALSE
Pseudomonas aeruginosa	GCF_002406265.1_ASM240626v1_genomic	PhiR55.1_YafOM	PhiR55.1_YafOM	2	2	0	2	1	TRUE	TRUE	GCF_002406265.1_ASM240626v1_genomic_ctg296_complete
Pseudomonas aeruginosa	GCF_002406265.1_ASM240626v1_genomic	Druantia	Druantia_II	4	4	0	0	0	FALSE	FALSE
Pseudomonas aeruginosa	GCF_002406265.1_ASM240626v1_genomic	Dag	Dag	1	1	0	0	0	FALSE	FALSE
Pseudomonas aeruginosa	GCF_002592085.1_ASM259208v1_genomic	RM_Type_I	N6_RM_Type_I	3	3	0	0	0	FALSE	FALSE
Pseudomonas aeruginosa	GCF_002592085.1_ASM259208v1_genomic	Wadjet	Wadjet_I	4	4	0	0	0	FALSE	FALSE
Pseudomonas aeruginosa	GCF_002592085.1_ASM259208v1_genomic	CBASS	CBASS_III_Endonuclease	5	5	0	0	0	FALSE	FALSE
Pseudomonas aeruginosa	GCF_002592085.1_ASM259208v1_genomic	Prometheus	Prometheus	1	1	0	0	0	FALSE	FALSE
Pseudomonas aeruginosa	GCF_002592085.1_ASM259208v1_genomic	6A_MBL	6A_MBL	2	2	0	0	0	FALSE	FALSE
Pseudomonas aeruginosa	GCF_002592085.1_ASM259208v1_genomic	PhiR55.1_YafOM	PhiR55.1_YafOM	2	2	0	0	0	FALSE	FALSE
Pseudomonas aeruginosa	GCF_002592085.1_ASM259208v1_genomic	GmrSD_RM_Type_IV	GmrSD_RM_Type_IV	1	1	0	0	0	FALSE	FALSE
Pseudomonas aeruginosa	GCF_002592085.1_ASM259208v1_genomic	RM_Type_III	N6_N4_RM_Type_III	2	2	0	0	0	FALSE	FALSE
Pseudomonas aeruginosa	GCF_002592085.1_ASM259208v1_genomic	Dag	Dag	1	1	0	0	0	FALSE	FALSE
Pseudomonas aeruginosa	GCF_002592085.1_ASM259208v1_genomic	PD-T7-2	PD-T7-2	2	2	0	0	0	FALSE	FALSE
Pseudomonas aeruginosa	GCF_002592085.1_ASM259208v1_genomic	Lugos	Lugos	1	1	0	0	0	FALSE	FALSE
Pseudomonas aeruginosa	GCF_002592085.1_ASM259208v1_genomic	Armada	Armada_Type_I	3	3	0	0	0	FALSE	FALSE
Pseudomonas aeruginosa	GCF_002592085.1_ASM259208v1_genomic	RM_Type_IIG	N6_RM_Type_IIG	1	1	0	0	0	FALSE	FALSE
Pseudomonas aeruginosa	GCF_002592085.1_ASM259208v1_genomic	RM_Type_IIG	N6_RM_Type_IIG	1	1	0	0	0	FALSE	FALSE
Pseudomonas aeruginosa	GCF_002592085.1_ASM259208v1_genomic	pAgo	pAgo_S2B	2	2	0	0	0	FALSE	FALSE
Pseudomonas aeruginosa	GCF_002592085.1_ASM259208v1_genomic	HEC-03	HEC-03	2	2	0	0	0	FALSE	FALSE
Pseudomonas aeruginosa	GCF_002592085.1_ASM259208v1_genomic	VcaM4I	VcaM4I	1	1	0	0	0	FALSE	FALSE
Pseudomonas aeruginosa	GCF_002592085.1_ASM259208v1_genomic	RM_Type_I	N6_RM_Type_I	4	4	0	0	0	FALSE	FALSE
Pseudomonas aeruginosa	GCF_002592085.1_ASM259208v1_genomic	Gabija	Gabija	2	2	0	0	0	FALSE	FALSE
Pseudomonas aeruginosa	GCF_002592085.1_ASM259208v1_genomic	PsyrTA	PsyrTA	2	2	0	0	0	FALSE	FALSE
Pseudomonas aeruginosa	GCF_002592085.1_ASM259208v1_genomic	Druantia	Druantia_II	4	4	0	0	0	FALSE	FALSE
Pseudomonas aeruginosa	GCF_002753655.1_ASM275365v1_genomic	Lugos	Lugos	1	1	0	0	0	FALSE	FALSE
Pseudomonas aeruginosa	GCF_002753655.1_ASM275365v1_genomic	Shedu	Shedu	1	1	0	0	0	FALSE	FALSE
Pseudomonas aeruginosa	GCF_002753655.1_ASM275365v1_genomic	Cas	CAS_Class1-Subtype-I-F	6	6	0	0	0	FALSE	FALSE
Pseudomonas aeruginosa	GCF_002753655.1_ASM275365v1_genomic	DRT	DRT8	1	1	0	0	0	FALSE	FALSE
Pseudomonas aeruginosa	GCF_002753655.1_ASM275365v1_genomic	Dag	Dag	1	1	0	0	0	FALSE	FALSE
Pseudomonas aeruginosa	GCF_002753655.1_ASM275365v1_genomic	Clover	Clover	2	2	0	0	0	FALSE	FALSE
Pseudomonas aeruginosa	GCF_002753655.1_ASM275365v1_genomic	EcoKMcrA	EcoKMcrA	1	1	0	0	0	FALSE	FALSE
Pseudomonas aeruginosa	GCF_002812845.1_ASM281284v1_genomic	Rst_3HP	Rst_3HP	3	3	0	0	0	FALSE	FALSE
Pseudomonas aeruginosa	GCF_002812845.1_ASM281284v1_genomic	DS-14	DS-14	1	1	0	0	0	FALSE	FALSE
Pseudomonas aeruginosa	GCF_002812845.1_ASM281284v1_genomic	PD-T7-1	PD-T7-1	1	1	0	0	0	FALSE	FALSE
Pseudomonas aeruginosa	GCF_002812845.1_ASM281284v1_genomic	Lugos	Lugos	1	1	0	0	0	FALSE	FALSE
Pseudomonas aeruginosa	GCF_002812845.1_ASM281284v1_genomic	CBASS	CBASS_III_Endonuclease	5	5	0	0	0	FALSE	FALSE
Pseudomonas aeruginosa	GCF_002812845.1_ASM281284v1_genomic	Druantia	Druantia_I	5	5	0	0	0	FALSE	FALSE
Pseudomonas aeruginosa	GCF_002812845.1_ASM281284v1_genomic	Thoeris	Thoeris_III	2	2	0	2	1	TRUE	TRUE	GCF_002812845.1_ASM281284v1_genomic_ctg001_3458616_3533353
Pseudomonas aeruginosa	GCF_002812845.1_ASM281284v1_genomic	DS-4	DS-4	2	2	0	2	1	TRUE	TRUE	GCF_002812845.1_ASM281284v1_genomic_ctg001_3458616_3533353
Pseudomonas aeruginosa	GCF_002812845.1_ASM281284v1_genomic	Cas	CAS_Class1-Subtype-I-E	8	8	0	0	0	FALSE	FALSE
Pseudomonas aeruginosa	GCF_002812845.1_ASM281284v1_genomic	SspBCDE	SspBCDE	3	3	0	0	0	FALSE	FALSE
Pseudomonas aeruginosa	GCF_002812845.1_ASM281284v1_genomic	Shango	Shango	3	3	0	0	0	FALSE	FALSE
Pseudomonas aeruginosa	GCF_002812845.1_ASM281284v1_genomic	Dag	Dag	1	1	0	0	0	FALSE	FALSE
Pseudomonas aeruginosa	GCF_002812845.1_ASM281284v1_genomic	Gabija	Gabija	2	2	0	0	0	FALSE	FALSE
Pseudomonas aeruginosa	GCF_002812865.1_ASM281286v1_genomic	Lugos	Lugos	1	1	0	0	0	FALSE	FALSE
Pseudomonas aeruginosa	GCF_002812865.1_ASM281286v1_genomic	SanaTA	SanaTA	2	2	0	0	0	FALSE	FALSE
Pseudomonas aeruginosa	GCF_002812865.1_ASM281286v1_genomic	Eleos	Eleos	3	3	0	0	0	FALSE	FALSE
Pseudomonas aeruginosa	GCF_002812865.1_ASM281286v1_genomic	Armada	Armada_Type_II	4	4	0	0	0	FALSE	FALSE
Pseudomonas aeruginosa	GCF_002812865.1_ASM281286v1_genomic	RM_Type_IIG	N6_RM_Type_IIG	1	1	0	0	0	FALSE	FALSE
Pseudomonas aeruginosa	GCF_002812865.1_ASM281286v1_genomic	RM_Type_IIG	N6_RM_Type_IIG	1	1	0	0	0	FALSE	FALSE
Pseudomonas aeruginosa	GCF_002812865.1_ASM281286v1_genomic	Prometheus	Prometheus	1	1	0	0	0	FALSE	FALSE
Pseudomonas aeruginosa	GCF_002812865.1_ASM281286v1_genomic	RM_Type_II	N6_N4_RM_Type_II_PDDEXK	2	2	0	0	0	FALSE	FALSE
Pseudomonas aeruginosa	GCF_002812865.1_ASM281286v1_genomic	Borvo	Borvo	1	1	0	0	0	FALSE	FALSE
Pseudomonas aeruginosa	GCF_002812865.1_ASM281286v1_genomic	Dag	Dag	1	1	0	0	0	FALSE	FALSE
Pseudomonas aeruginosa	GCF_002812865.1_ASM281286v1_genomic	EcoKMcrA	EcoKMcrA	1	1	0	0	0	FALSE	FALSE
Pseudomonas aeruginosa	GCF_002968515.1_ASM296851v1_genomic	Lugos	Lugos	1	1	0	0	0	FALSE	FALSE
Pseudomonas aeruginosa	GCF_002968515.1_ASM296851v1_genomic	Shango	Shango	3	3	0	0	0	FALSE	FALSE
Pseudomonas aeruginosa	GCF_002968515.1_ASM296851v1_genomic	Other_Type_IV	Other_Type_IV	1	1	0	0	0	FALSE	FALSE
Pseudomonas aeruginosa	GCF_002968515.1_ASM296851v1_genomic	Prithvi	Prithvi	1	1	0	0	0	FALSE	FALSE
Pseudomonas aeruginosa	GCF_002968515.1_ASM296851v1_genomic	Sirona	Sirona	1	1	0	0	0	FALSE	FALSE
Pseudomonas aeruginosa	GCF_002968515.1_ASM296851v1_genomic	Lamassu-Fam	Lamassu_Mrr	3	3	0	0	0	FALSE	FALSE
Pseudomonas aeruginosa	GCF_002968515.1_ASM296851v1_genomic	Cas	CAS_Class1-Subtype-I-F	6	6	0	0	0	FALSE	FALSE
Pseudomonas aeruginosa	GCF_002968515.1_ASM296851v1_genomic	Lamassu-Fam	Lamassu_HNH	3	3	0	0	0	FALSE	FALSE
Pseudomonas aeruginosa	GCF_002968515.1_ASM296851v1_genomic	Dag	Dag	1	1	0	0	0	FALSE	FALSE
Pseudomonas aeruginosa	GCF_002968515.1_ASM296851v1_genomic	EcoKMcrA	EcoKMcrA	1	1	0	0	0	FALSE	FALSE
Pseudomonas aeruginosa	GCF_002968515.1_ASM296851v1_genomic	PhiR47_GevAT	PhiR47_GevAT	2	2	0	0	0	FALSE	FALSE
Pseudomonas aeruginosa	GCF_002968955.1_ASM296895v1_genomic	Hachiman	Hachiman	2	2	0	0	0	FALSE	FALSE
Pseudomonas aeruginosa	GCF_002968955.1_ASM296895v1_genomic	Avs	Avs21	1	1	0	0	0	FALSE	FALSE
Pseudomonas aeruginosa	GCF_002968955.1_ASM296895v1_genomic	VcaM4I	VcaM4I	1	1	0	0	0	FALSE	FALSE
Pseudomonas aeruginosa	GCF_002968955.1_ASM296895v1_genomic	Armada	Armada_Type_I	3	3	0	0	0	FALSE	FALSE
Pseudomonas aeruginosa	GCF_002968955.1_ASM296895v1_genomic	RM_Type_IIG	N6_RM_Type_IIG	1	1	0	0	0	FALSE	FALSE
Pseudomonas aeruginosa	GCF_002968955.1_ASM296895v1_genomic	RM_Type_IIG	N6_RM_Type_IIG	1	1	0	0	0	FALSE	FALSE
Pseudomonas aeruginosa	GCF_002968955.1_ASM296895v1_genomic	Armada	Armada_Type_I	3	3	0	0	0	FALSE	FALSE
Pseudomonas aeruginosa	GCF_002968955.1_ASM296895v1_genomic	GmrSD_RM_Type_IV	GmrSD_RM_Type_IV	1	1	0	0	0	FALSE	FALSE
Pseudomonas aeruginosa	GCF_002968955.1_ASM296895v1_genomic	RM_Type_III	N6_N4_RM_Type_III	2	2	0	0	0	FALSE	FALSE
Pseudomonas aeruginosa	GCF_002968955.1_ASM296895v1_genomic	PD-T7-2	PD-T7-2	2	2	0	0	0	FALSE	FALSE
Pseudomonas aeruginosa	GCF_002968955.1_ASM296895v1_genomic	Prometheus	Prometheus	1	1	0	0	0	FALSE	FALSE
Pseudomonas aeruginosa	GCF_002968955.1_ASM296895v1_genomic	Dag	Dag	1	1	0	0	0	FALSE	FALSE
Pseudomonas aeruginosa	GCF_002968955.1_ASM296895v1_genomic	Druantia	Druantia_II	4	4	0	0	0	FALSE	FALSE
Pseudomonas aeruginosa	GCF_002968955.1_ASM296895v1_genomic	Prometheus	Prometheus	1	1	0	0	0	FALSE	FALSE
Pseudomonas aeruginosa	GCF_002968955.1_ASM296895v1_genomic	RM_Type_I	N6_RM_Type_I	4	4	0	0	0	FALSE	FALSE
Pseudomonas aeruginosa	GCF_002968955.1_ASM296895v1_genomic	Gabija	Gabija	2	2	0	0	0	FALSE	FALSE
Pseudomonas aeruginosa	GCF_002968955.1_ASM296895v1_genomic	PsyrTA	PsyrTA	2	2	0	0	0	FALSE	FALSE
Pseudomonas aeruginosa	GCF_002968955.1_ASM296895v1_genomic	Lugos	Lugos	1	1	0	0	0	FALSE	FALSE
Pseudomonas aeruginosa	GCF_002997005.1_ASM299700v1_genomic	RM_Type_I	N6_RM_Type_I	4	4	0	0	0	FALSE	FALSE
Pseudomonas aeruginosa	GCF_002997005.1_ASM299700v1_genomic	Gabija	Gabija	2	2	0	0	0	FALSE	FALSE
Pseudomonas aeruginosa	GCF_002997005.1_ASM299700v1_genomic	PsyrTA	PsyrTA	2	2	0	0	0	FALSE	FALSE
Pseudomonas aeruginosa	GCF_002997005.1_ASM299700v1_genomic	Gabija	Gabija	2	2	0	0	0	FALSE	FALSE
Pseudomonas aeruginosa	GCF_002997005.1_ASM299700v1_genomic	AbiH	AbiH	1	1	0	0	0	FALSE	FALSE
Pseudomonas aeruginosa	GCF_002997005.1_ASM299700v1_genomic	Lugos	Lugos	1	1	0	0	0	FALSE	FALSE
Pseudomonas aeruginosa	GCF_002997005.1_ASM299700v1_genomic	RM_Type_II	DNA_met_RM_Type_II_HATPase	3	3	0	0	0	FALSE	FALSE
Pseudomonas aeruginosa	GCF_002997005.1_ASM299700v1_genomic	Pycsar	Pycsar_TIR	2	2	0	0	0	FALSE	FALSE
Pseudomonas aeruginosa	GCF_002997005.1_ASM299700v1_genomic	GmrSD_RM_Type_IV	GmrSD_RM_Type_IV	1	1	0	0	0	FALSE	FALSE
Pseudomonas aeruginosa	GCF_002997005.1_ASM299700v1_genomic	GmrSD_RM_Type_IV	GmrSD_RM_Type_IV	1	1	0	0	0	FALSE	FALSE
Pseudomonas aeruginosa	GCF_002997005.1_ASM299700v1_genomic	CoCoNut	CoCoNut_I-C	2	2	0	0	0	FALSE	FALSE
Pseudomonas aeruginosa	GCF_002997005.1_ASM299700v1_genomic	CoCoNut	CoCoNut_I-C	2	2	0	0	0	FALSE	FALSE
Pseudomonas aeruginosa	GCF_002997005.1_ASM299700v1_genomic	RM_Type_IIG	N6_RM_Type_IIG	1	1	0	0	0	FALSE	FALSE
Pseudomonas aeruginosa	GCF_002997005.1_ASM299700v1_genomic	Septu	Septu	2	2	0	0	0	FALSE	FALSE
Pseudomonas aeruginosa	GCF_002997005.1_ASM299700v1_genomic	Avs	Avs5	1	1	0	0	0	FALSE	FALSE
Pseudomonas aeruginosa	GCF_002997005.1_ASM299700v1_genomic	Cas	CAS_Class1-Subtype-I-E	8	8	0	0	0	FALSE	FALSE
Pseudomonas aeruginosa	GCF_002997005.1_ASM299700v1_genomic	Dag	Dag	1	1	0	0	0	FALSE	FALSE
Pseudomonas aeruginosa	GCF_002997005.1_ASM299700v1_genomic	Lamassu-Fam	Lamassu_HNH	3	3	0	0	0	FALSE	FALSE
Pseudomonas aeruginosa	GCF_002997005.1_ASM299700v1_genomic	Druantia	Druantia_I	5	5	0	0	0	FALSE	FALSE
Pseudomonas aeruginosa	GCF_003028335.1_ASM302833v1_genomic	Wadjet	Wadjet_I	4	4	0	0	0	FALSE	FALSE
Pseudomonas aeruginosa	GCF_003028335.1_ASM302833v1_genomic	RM_Type_I	N6_RM_Type_I	3	3	0	0	0	FALSE	FALSE
Pseudomonas aeruginosa	GCF_003028335.1_ASM302833v1_genomic	Lugos	Lugos	1	1	0	0	0	FALSE	FALSE
Pseudomonas aeruginosa	GCF_003028335.1_ASM302833v1_genomic	CBASS	CBASS_III_Endonuclease	5	5	0	0	0	FALSE	FALSE
Pseudomonas aeruginosa	GCF_003028335.1_ASM302833v1_genomic	PsyrTA	PsyrTA	2	2	0	0	0	FALSE	FALSE
Pseudomonas aeruginosa	GCF_003028335.1_ASM302833v1_genomic	RM_Type_I	N6_RM_Type_I	4	4	0	0	0	FALSE	FALSE
Pseudomonas aeruginosa	GCF_003028335.1_ASM302833v1_genomic	Gabija	Gabija	2	2	0	0	0	FALSE	FALSE
Pseudomonas aeruginosa	GCF_003028335.1_ASM302833v1_genomic	Druantia	Druantia_II	4	4	0	0	0	FALSE	FALSE
Pseudomonas aeruginosa	GCF_003028335.1_ASM302833v1_genomic	Prometheus	Prometheus	1	1	0	0	0	FALSE	FALSE
Pseudomonas aeruginosa	GCF_003028335.1_ASM302833v1_genomic	Dag	Dag	1	1	0	0	0	FALSE	FALSE
Pseudomonas aeruginosa	GCF_003028335.1_ASM302833v1_genomic	Prometheus	Prometheus	1	1	0	0	0	FALSE	FALSE
Pseudomonas aeruginosa	GCF_003028335.1_ASM302833v1_genomic	Gabija	Gabija	2	2	0	2	1	TRUE	TRUE	GCF_003028335.1_ASM302833v1_genomic_ctg001_5112367_5195680
Pseudomonas aeruginosa	GCF_003028335.1_ASM302833v1_genomic	Prometheus	Prometheus	1	1	0	1	1	TRUE	TRUE	GCF_003028335.1_ASM302833v1_genomic_ctg001_5112367_5195680
Pseudomonas aeruginosa	GCF_003028335.1_ASM302833v1_genomic	AbiE	AbiE	2	2	0	0	0	FALSE	FALSE
Pseudomonas aeruginosa	GCF_003028335.1_ASM302833v1_genomic	Gao_Mza	Gao_Mza	4	4	0	0	0	FALSE	FALSE
Pseudomonas aeruginosa	GCF_003028335.1_ASM302833v1_genomic	RloC	RloC	1	1	0	0	0	FALSE	FALSE
Pseudomonas aeruginosa	GCF_003028335.1_ASM302833v1_genomic	RloC	RloC	1	1	0	0	0	FALSE	FALSE
Pseudomonas aeruginosa	GCF_003032395.1_ASM303239v1_genomic	Lugos	Lugos	1	1	0	0	0	FALSE	FALSE
Pseudomonas aeruginosa	GCF_003032395.1_ASM303239v1_genomic	McrBC	McrBC	1	1	0	0	0	FALSE	FALSE
Pseudomonas aeruginosa	GCF_003032395.1_ASM303239v1_genomic	Shedu	Shedu	1	1	0	0	0	FALSE	FALSE
Pseudomonas aeruginosa	GCF_003032395.1_ASM303239v1_genomic	Gao_Her	Hailibu_Her_DUF	2	2	0	0	0	FALSE	FALSE
Pseudomonas aeruginosa	GCF_003032395.1_ASM303239v1_genomic	Dag	Dag	1	1	0	0	0	FALSE	FALSE
Pseudomonas aeruginosa	GCF_003032395.1_ASM303239v1_genomic	Gao_TerY	Gao_TerY	3	3	0	0	0	FALSE	FALSE
Pseudomonas aeruginosa	GCF_003032395.1_ASM303239v1_genomic	Aristaios	Aristaios	1	1	0	0	0	FALSE	FALSE
Pseudomonas aeruginosa	GCF_003052005.2_ASM305200v2_genomic	Gao_Iet	Gao_Iet	2	2	0	0	0	FALSE	FALSE
Pseudomonas aeruginosa	GCF_003052005.2_ASM305200v2_genomic	Prometheus	Prometheus	1	1	0	0	0	FALSE	FALSE
Pseudomonas aeruginosa	GCF_003052005.2_ASM305200v2_genomic	RM_Type_I	N6_RM_Type_I	3	3	0	0	0	FALSE	FALSE
Pseudomonas aeruginosa	GCF_003052005.2_ASM305200v2_genomic	Lugos	Lugos	1	1	0	0	0	FALSE	FALSE
Pseudomonas aeruginosa	GCF_003052005.2_ASM305200v2_genomic	SspBCDE	SspBCDE	3	3	0	0	0	FALSE	FALSE
Pseudomonas aeruginosa	GCF_003052005.2_ASM305200v2_genomic	Lamassu-Fam	Lamassu_Cap4	3	3	0	0	0	FALSE	FALSE
Pseudomonas aeruginosa	GCF_003052005.2_ASM305200v2_genomic	Gabija	Gabija	2	2	0	0	0	FALSE	FALSE
Pseudomonas aeruginosa	GCF_003052005.2_ASM305200v2_genomic	Dag	Dag	1	1	0	0	0	FALSE	FALSE
Pseudomonas aeruginosa	GCF_003052005.2_ASM305200v2_genomic	PD-T4-7	PD-T4-7	1	1	0	0	0	FALSE	FALSE
Pseudomonas aeruginosa	GCF_003052005.2_ASM305200v2_genomic	Armada	Armada_Type_I	3	3	0	0	0	FALSE	FALSE
Pseudomonas aeruginosa	GCF_003052005.2_ASM305200v2_genomic	RM_Type_IIG	N6_RM_Type_IIG	1	1	0	0	0	FALSE	FALSE
Pseudomonas aeruginosa	GCF_003052005.2_ASM305200v2_genomic	RM_Type_IIG	N6_RM_Type_IIG	1	1	0	0	0	FALSE	FALSE
Pseudomonas aeruginosa	GCF_003052005.2_ASM305200v2_genomic	VcaM4I	VcaM4I	1	1	0	0	0	FALSE	FALSE
Pseudomonas aeruginosa	GCF_003060845.1_ASM306084v1_genomic	DRT	DRT_3	2	2	0	0	0	FALSE	FALSE
Pseudomonas aeruginosa	GCF_003060845.1_ASM306084v1_genomic	Crouga	Crouga	2	2	0	0	0	FALSE	FALSE
Pseudomonas aeruginosa	GCF_003060845.1_ASM306084v1_genomic	Hna	Hna	1	1	0	0	0	FALSE	FALSE
Pseudomonas aeruginosa	GCF_003060845.1_ASM306084v1_genomic	EcoKMcrA	EcoKMcrA	1	1	0	0	0	FALSE	FALSE
Pseudomonas aeruginosa	GCF_003060845.1_ASM306084v1_genomic	Eleos	Eleos	2	2	0	0	0	FALSE	FALSE
Pseudomonas aeruginosa	GCF_003060845.1_ASM306084v1_genomic	Dag	Dag	1	1	0	0	0	FALSE	FALSE
Pseudomonas aeruginosa	GCF_003060845.1_ASM306084v1_genomic	McrBC	McrBC	1	1	0	0	0	FALSE	FALSE
Pseudomonas aeruginosa	GCF_003060845.1_ASM306084v1_genomic	Dag	Dag	1	1	0	0	0	FALSE	FALSE
Pseudomonas aeruginosa	GCF_003060845.1_ASM306084v1_genomic	CBASS	CBASS_III_Endonuclease	5	5	0	0	0	FALSE	FALSE
Pseudomonas aeruginosa	GCF_003060845.1_ASM306084v1_genomic	Prithvi	Prithvi	1	1	0	0	0	FALSE	FALSE
Pseudomonas aeruginosa	GCF_003060845.1_ASM306084v1_genomic	Prometheus	Prometheus	1	1	0	0	0	FALSE	FALSE
Pseudomonas aeruginosa	GCF_003060845.1_ASM306084v1_genomic	Gao_Qat	Gao_Qat	4	4	0	0	0	FALSE	FALSE
Pseudomonas aeruginosa	GCF_003060845.1_ASM306084v1_genomic	Lugos	Lugos	1	1	0	0	0	FALSE	FALSE
Pseudomonas aeruginosa	GCF_003073735.1_ASM307373v1_genomic	RM_Type_I	N6_RM_Type_I	3	3	0	0	0	FALSE	FALSE
Pseudomonas aeruginosa	GCF_003073735.1_ASM307373v1_genomic	Tab	Tab	1	1	0	1	1	TRUE	TRUE	GCF_003073735.1_ASM307373v1_genomic_ctg001_752525_793085
Pseudomonas aeruginosa	GCF_003073735.1_ASM307373v1_genomic	RnlAB	RnlAB	2	2	0	0	0	FALSE	FALSE
Pseudomonas aeruginosa	GCF_003073735.1_ASM307373v1_genomic	RloC	RloC	1	1	0	0	0	FALSE	FALSE
Pseudomonas aeruginosa	GCF_003073735.1_ASM307373v1_genomic	Pycsar	Pycsar_TIR	2	2	0	0	0	FALSE	FALSE
Pseudomonas aeruginosa	GCF_003073735.1_ASM307373v1_genomic	RM_Type_II	DNA_met_RM_Type_II_PDDEXK	2	2	0	2	1	TRUE	TRUE	GCF_003073735.1_ASM307373v1_genomic_ctg001_1385247_1426403
Pseudomonas aeruginosa	GCF_003073735.1_ASM307373v1_genomic	6A_MBL	6A_MBL	2	2	0	0	0	FALSE	FALSE
Pseudomonas aeruginosa	GCF_003073735.1_ASM307373v1_genomic	Lugos	Lugos	1	1	0	0	0	FALSE	FALSE
Pseudomonas aeruginosa	GCF_003073735.1_ASM307373v1_genomic	RosmerTA	RosmerTA	2	2	0	0	0	FALSE	FALSE
Pseudomonas aeruginosa	GCF_003073735.1_ASM307373v1_genomic	BREX	BREX_I	4	4	0	0	0	FALSE	FALSE
Pseudomonas aeruginosa	GCF_003073735.1_ASM307373v1_genomic	HEC-02	HEC-02	2	2	0	0	0	FALSE	FALSE
Pseudomonas aeruginosa	GCF_003073735.1_ASM307373v1_genomic	McrBC	McrBC	1	1	0	0	0	FALSE	FALSE
Pseudomonas aeruginosa	GCF_003073735.1_ASM307373v1_genomic	CBASS	CBASS_III_Endonuclease	5	5	0	0	0	FALSE	FALSE
Pseudomonas aeruginosa	GCF_003073735.1_ASM307373v1_genomic	Dag	Dag	1	1	0	0	0	FALSE	FALSE
Pseudomonas aeruginosa	GCF_003073735.1_ASM307373v1_genomic	RloC	RloC	1	1	0	0	0	FALSE	FALSE
Pseudomonas aeruginosa	GCF_003073735.1_ASM307373v1_genomic	Nantosuelta	Nantosuelta	1	1	0	0	0	FALSE	FALSE
Pseudomonas aeruginosa	GCF_003073735.1_ASM307373v1_genomic	Ophion	Ophion	2	2	0	0	0	FALSE	FALSE
Pseudomonas aeruginosa	GCF_003073735.1_ASM307373v1_genomic	JukAB	JukAB	3	3	0	0	0	FALSE	FALSE
Pseudomonas aeruginosa	GCF_003073735.1_ASM307373v1_genomic	Wadjet	Wadjet_I	4	4	0	0	0	FALSE	FALSE
Pseudomonas aeruginosa	GCF_003073735.1_ASM307373v1_genomic	Rst_3HP	Rst_3HP	3	3	0	0	0	FALSE	FALSE
Pseudomonas aeruginosa	GCF_003073735.1_ASM307373v1_genomic	RM_Type_II	N6_RM_Type_II_PDDEXK	2	2	0	0	0	FALSE	FALSE
Pseudomonas aeruginosa	GCF_003073735.1_ASM307373v1_genomic	RloC	RloC	1	1	0	0	0	FALSE	FALSE
Pseudomonas aeruginosa	GCF_003073735.1_ASM307373v1_genomic	Zorya	Zorya_TypeI	4	4	0	0	0	FALSE	FALSE
Pseudomonas aeruginosa	GCF_003073735.1_ASM307373v1_genomic	RM_Type_I	N6_RM_Type_I	3	3	0	0	0	FALSE	FALSE
Pseudomonas aeruginosa	GCF_003073735.1_ASM307373v1_genomic	VcaM4I	VcaM4I	1	1	0	0	0	FALSE	FALSE
Pseudomonas aeruginosa	GCF_003073795.1_ASM307379v1_genomic	Pycsar	Pycsar_TIR	2	2	0	0	0	FALSE	FALSE
Pseudomonas aeruginosa	GCF_003073795.1_ASM307379v1_genomic	RloC	RloC	1	1	0	0	0	FALSE	FALSE
Pseudomonas aeruginosa	GCF_003073795.1_ASM307379v1_genomic	Lugos	Lugos	1	1	0	0	0	FALSE	FALSE
Pseudomonas aeruginosa	GCF_003073795.1_ASM307379v1_genomic	RM_Type_I	N6_RM_Type_I	3	3	0	0	0	FALSE	FALSE
Pseudomonas aeruginosa	GCF_003073795.1_ASM307379v1_genomic	Septu	Septu	2	2	0	0	0	FALSE	FALSE
Pseudomonas aeruginosa	GCF_003073795.1_ASM307379v1_genomic	Eleos	Eleos	2	2	0	0	0	FALSE	FALSE
Pseudomonas aeruginosa	GCF_003073795.1_ASM307379v1_genomic	Prometheus	Prometheus	1	1	0	0	0	FALSE	FALSE
Pseudomonas aeruginosa	GCF_003073795.1_ASM307379v1_genomic	Dag	Dag	1	1	0	0	0	FALSE	FALSE
Pseudomonas aeruginosa	GCF_003073795.1_ASM307379v1_genomic	GmrSD_RM_Type_IV	GmrSD_RM_Type_IV	1	1	0	1	1	TRUE	TRUE	GCF_003073795.1_ASM307379v1_genomic_ctg001_3062012_3112390_1
Pseudomonas aeruginosa	GCF_003073795.1_ASM307379v1_genomic	RM_Type_III	N6_N4_RM_Type_III	2	2	0	2	1	TRUE	TRUE	GCF_003073795.1_ASM307379v1_genomic_ctg001_3062012_3112390_1
Pseudomonas aeruginosa	GCF_003073795.1_ASM307379v1_genomic	Cas	CAS_Class1-Subtype-I-E	8	8	0	0	0	FALSE	FALSE
Pseudomonas aeruginosa	GCF_003073795.1_ASM307379v1_genomic	Gabija	Gabija	2	2	0	0	0	FALSE	FALSE
Pseudomonas aeruginosa	GCF_003073795.1_ASM307379v1_genomic	AbiE	AbiE	2	2	0	0	0	FALSE	FALSE
Pseudomonas aeruginosa	GCF_003073795.1_ASM307379v1_genomic	Hma	Hma	3	3	0	3	1	TRUE	TRUE	GCF_003073795.1_ASM307379v1_genomic_ctg001_6902533_6943626
Pseudomonas aeruginosa	GCF_003073795.1_ASM307379v1_genomic	HEC-08	HEC-08	1	1	0	1	1	TRUE	TRUE	GCF_003073795.1_ASM307379v1_genomic_ctg001_6902533_6943626
Pseudomonas aeruginosa	GCF_003073795.1_ASM307379v1_genomic	HEC-02	HEC-02	2	2	0	2	1	TRUE	TRUE	GCF_003073795.1_ASM307379v1_genomic_ctg001_6902533_6943626
Pseudomonas aeruginosa	GCF_003073795.1_ASM307379v1_genomic	Dionysus	Dionysus	3	3	0	0	0	FALSE	FALSE
Pseudomonas aeruginosa	GCF_003073795.1_ASM307379v1_genomic	DRT	DRT10	1	1	0	0	0	FALSE	FALSE
Pseudomonas aeruginosa	GCF_003073795.1_ASM307379v1_genomic	RM_Type_II	DNA_met_RM_Type_II_HATPase	3	3	0	0	0	FALSE	FALSE
Pseudomonas aeruginosa	GCF_003073795.1_ASM307379v1_genomic	Sirona	Sirona	1	1	0	0	0	FALSE	FALSE
Pseudomonas aeruginosa	GCF_003073895.1_ASM307389v1_genomic	RM_Type_I	N6_RM_Type_I	4	4	0	0	0	FALSE	FALSE
Pseudomonas aeruginosa	GCF_003073895.1_ASM307389v1_genomic	PhiR47_GevAT	PhiR47_GevAT	2	2	0	0	0	FALSE	FALSE
Pseudomonas aeruginosa	GCF_003073895.1_ASM307389v1_genomic	VcaM4I	VcaM4I	1	1	0	0	0	FALSE	FALSE
Pseudomonas aeruginosa	GCF_003073895.1_ASM307389v1_genomic	Armada	Armada_Type_I	3	3	0	0	0	FALSE	FALSE
Pseudomonas aeruginosa	GCF_003073895.1_ASM307389v1_genomic	RM_Type_IIG	N6_RM_Type_IIG	1	1	0	0	0	FALSE	FALSE
Pseudomonas aeruginosa	GCF_003073895.1_ASM307389v1_genomic	RM_Type_IIG	N6_RM_Type_IIG	1	1	0	0	0	FALSE	FALSE
Pseudomonas aeruginosa	GCF_003073895.1_ASM307389v1_genomic	Armada	Armada_Type_I	3	3	0	0	0	FALSE	FALSE
Pseudomonas aeruginosa	GCF_003073895.1_ASM307389v1_genomic	RloC	RloC	1	1	0	0	0	FALSE	FALSE
Pseudomonas aeruginosa	GCF_003073895.1_ASM307389v1_genomic	Gao_Mza	Gao_Mza	4	4	0	0	0	FALSE	FALSE
Pseudomonas aeruginosa	GCF_003073895.1_ASM307389v1_genomic	6A_MBL	6A_MBL	2	2	0	0	0	FALSE	FALSE
Pseudomonas aeruginosa	GCF_003073895.1_ASM307389v1_genomic	AbiE	AbiE	2	2	0	0	0	FALSE	FALSE
Pseudomonas aeruginosa	GCF_003073895.1_ASM307389v1_genomic	JukAB	JukAB	3	3	0	0	0	FALSE	FALSE
Pseudomonas aeruginosa	GCF_003073895.1_ASM307389v1_genomic	Ophion	Ophion	3	3	0	0	0	FALSE	FALSE
Pseudomonas aeruginosa	GCF_003073895.1_ASM307389v1_genomic	RM_Type_I	N6_RM_Type_I	3	3	0	0	0	FALSE	FALSE
Pseudomonas aeruginosa	GCF_003073895.1_ASM307389v1_genomic	ENDPaCF1	ENDPaCF1	1	1	0	0	0	FALSE	FALSE
Pseudomonas aeruginosa	GCF_003073895.1_ASM307389v1_genomic	CoCoNut	CoCoNut_II	7	7	0	0	0	FALSE	FALSE
Pseudomonas aeruginosa	GCF_003073895.1_ASM307389v1_genomic	GmrSD_RM_Type_IV	GmrSD_RM_Type_IV	1	1	0	0	0	FALSE	FALSE
Pseudomonas aeruginosa	GCF_003073895.1_ASM307389v1_genomic	GmrSD_RM_Type_IV	GmrSD_RM_Type_IV	1	1	0	0	0	FALSE	FALSE
Pseudomonas aeruginosa	GCF_003073895.1_ASM307389v1_genomic	Dag	Dag	1	1	0	0	0	FALSE	FALSE
Pseudomonas aeruginosa	GCF_003073895.1_ASM307389v1_genomic	Tab	Tab	1	1	0	1	1	TRUE	TRUE	GCF_003073895.1_ASM307389v1_genomic_ctg001_3550842_3587788
Pseudomonas aeruginosa	GCF_003073895.1_ASM307389v1_genomic	Tab	Tab	1	1	0	1	1	TRUE	TRUE	GCF_003073895.1_ASM307389v1_genomic_ctg001_4078677_4118125
Pseudomonas aeruginosa	GCF_003073895.1_ASM307389v1_genomic	CBASS	CBASS_III_Endonuclease	5	5	0	0	0	FALSE	FALSE
Pseudomonas aeruginosa	GCF_003073895.1_ASM307389v1_genomic	Prithvi	Prithvi	1	1	0	0	0	FALSE	FALSE
Pseudomonas aeruginosa	GCF_003073895.1_ASM307389v1_genomic	Lugos	Lugos	1	1	0	0	0	FALSE	FALSE
Pseudomonas aeruginosa	GCF_003073895.1_ASM307389v1_genomic	Hypnos	Hypnos	1	1	0	0	0	FALSE	FALSE
Pseudomonas aeruginosa	GCF_003073895.1_ASM307389v1_genomic	CoCoNut	CoCoNut_II	7	7	0	0	0	FALSE	FALSE
Pseudomonas aeruginosa	GCF_003073895.1_ASM307389v1_genomic	GmrSD_RM_Type_IV	GmrSD_RM_Type_IV	1	1	0	0	0	FALSE	FALSE
Pseudomonas aeruginosa	GCF_003073895.1_ASM307389v1_genomic	GmrSD_RM_Type_IV	GmrSD_RM_Type_IV	1	1	0	0	0	FALSE	FALSE
Pseudomonas aeruginosa	GCF_003073895.1_ASM307389v1_genomic	RM_Type_I	N6_RM_Type_I	3	3	0	0	0	FALSE	FALSE
Pseudomonas aeruginosa	GCF_003073895.1_ASM307389v1_genomic	Druantia	Druantia_III	2	2	0	0	0	FALSE	FALSE
Pseudomonas aeruginosa	GCF_003073895.1_ASM307389v1_genomic	RloC	RloC	1	1	0	0	0	FALSE	FALSE
Pseudomonas aeruginosa	GCF_003073895.1_ASM307389v1_genomic	ENDPaCF1	ENDPaCF1	1	1	0	0	0	FALSE	FALSE
Pseudomonas aeruginosa	GCF_003073895.1_ASM307389v1_genomic	Dag	Dag	1	1	0	0	0	FALSE	FALSE
Pseudomonas aeruginosa	GCF_003074095.1_ASM307409v1_genomic	Lugos	Lugos	1	1	0	0	0	FALSE	FALSE
Pseudomonas aeruginosa	GCF_003074095.1_ASM307409v1_genomic	Prometheus	Prometheus	1	1	0	0	0	FALSE	FALSE
Pseudomonas aeruginosa	GCF_003074095.1_ASM307409v1_genomic	Cas	CAS_Class1-Subtype-I-F	6	6	0	0	0	FALSE	FALSE
Pseudomonas aeruginosa	GCF_003074095.1_ASM307409v1_genomic	Thoeris	Thoeris_III	2	2	0	0	0	FALSE	FALSE
Pseudomonas aeruginosa	GCF_003074095.1_ASM307409v1_genomic	DS-4	DS-4	2	2	0	0	0	FALSE	FALSE
Pseudomonas aeruginosa	GCF_003074095.1_ASM307409v1_genomic	Dag	Dag	1	1	0	0	0	FALSE	FALSE
Pseudomonas aeruginosa	GCF_003074095.1_ASM307409v1_genomic	PhiR55.1_YafOM	PhiR55.1_YafOM	2	2	0	2	1	TRUE	TRUE	GCF_003074095.1_ASM307409v1_genomic_ctg001_2907495_2962556_1
Pseudomonas aeruginosa	GCF_003074095.1_ASM307409v1_genomic	EcoKMcrA	EcoKMcrA	1	1	0	1	1	TRUE	TRUE	GCF_003074095.1_ASM307409v1_genomic_ctg001_4074392_4123061
Pseudomonas aeruginosa	GCF_003074095.1_ASM307409v1_genomic	PD-T7-2	PD-T7-2	2	2	0	0	0	FALSE	FALSE
Pseudomonas aeruginosa	GCF_003074095.1_ASM307409v1_genomic	Rst_HelicaseDUF2290	Rst_HelicaseDUF2290	2	2	0	0	0	FALSE	FALSE
Pseudomonas aeruginosa	GCF_003074095.1_ASM307409v1_genomic	RloC	RloC	1	1	0	0	0	FALSE	FALSE
Pseudomonas aeruginosa	GCF_003074095.1_ASM307409v1_genomic	Zorya	Zorya_TypeI	4	4	0	0	0	FALSE	FALSE
Pseudomonas aeruginosa	GCF_003074095.1_ASM307409v1_genomic	RM_Type_I	N6_RM_Type_I	3	3	0	0	0	FALSE	FALSE
Pseudomonas aeruginosa	GCF_003074095.1_ASM307409v1_genomic	VcaM4I	VcaM4I	1	1	0	0	0	FALSE	FALSE
Pseudomonas aeruginosa	GCF_003074095.1_ASM307409v1_genomic	RM_Type_IIG	N6_RM_Type_IIG	1	1	0	0	0	FALSE	FALSE
Pseudomonas aeruginosa	GCF_003074095.1_ASM307409v1_genomic	RloC	RloC	1	1	0	0	0	FALSE	FALSE
Pseudomonas aeruginosa	GCF_003074095.1_ASM307409v1_genomic	RM_Type_I	N6_RM_Type_I	3	3	0	0	0	FALSE	FALSE
Pseudomonas aeruginosa	GCF_003074095.1_ASM307409v1_genomic	AbiZ	AbiZ	1	1	0	0	0	FALSE	FALSE
Pseudomonas aeruginosa	GCF_003176695.1_ASM317669v1_genomic	DRT	DRT_2	1	1	0	0	0	FALSE	FALSE
Pseudomonas aeruginosa	GCF_003176695.1_ASM317669v1_genomic	Cas	CAS_Class1-Subtype-I-F	6	6	0	0	0	FALSE	FALSE
Pseudomonas aeruginosa	GCF_003176695.1_ASM317669v1_genomic	Ophion	Ophion	3	3	0	0	0	FALSE	FALSE
Pseudomonas aeruginosa	GCF_003176695.1_ASM317669v1_genomic	JukAB	JukAB	3	3	0	0	0	FALSE	FALSE
Pseudomonas aeruginosa	GCF_003176695.1_ASM317669v1_genomic	Wadjet	Wadjet_I	4	4	0	0	0	FALSE	FALSE
Pseudomonas aeruginosa	GCF_003176695.1_ASM317669v1_genomic	EcoKMcrA	EcoKMcrA	1	1	0	0	0	FALSE	FALSE
Pseudomonas aeruginosa	GCF_003176695.1_ASM317669v1_genomic	GAPS4	GAPS4	2	2	0	2	1	TRUE	TRUE	GCF_003176695.1_ASM317669v1_genomic_ctg034_906571_944444
Pseudomonas aeruginosa	GCF_003176695.1_ASM317669v1_genomic	Lugos	Lugos	1	1	0	0	0	FALSE	FALSE
Pseudomonas aeruginosa	GCF_003176695.1_ASM317669v1_genomic	Dag	Dag	1	1	0	0	0	FALSE	FALSE
Pseudomonas aeruginosa	GCF_003176695.1_ASM317669v1_genomic	McrBC	McrBC	1	1	0	0	0	FALSE	FALSE
Pseudomonas aeruginosa	GCF_003176695.1_ASM317669v1_genomic	Tiamat	Tiamat	1	1	0	0	0	FALSE	FALSE
Pseudomonas aeruginosa	GCF_003193645.1_ASM319364v1_genomic	Lugos	Lugos	1	1	0	0	0	FALSE	FALSE
Pseudomonas aeruginosa	GCF_003193645.1_ASM319364v1_genomic	Hachiman	Hachiman	2	2	0	0	0	FALSE	FALSE
Pseudomonas aeruginosa	GCF_003193645.1_ASM319364v1_genomic	Cas	CAS_Class1-Subtype-I-F	6	6	0	0	0	FALSE	FALSE
Pseudomonas aeruginosa	GCF_003193645.1_ASM319364v1_genomic	Dag	Dag	1	1	0	0	0	FALSE	FALSE
Pseudomonas aeruginosa	GCF_003193645.1_ASM319364v1_genomic	dCTPdeaminase	dCTPdeaminase	1	1	0	0	0	FALSE	FALSE
Pseudomonas aeruginosa	GCF_003193645.1_ASM319364v1_genomic	Lamassu-Fam	Lamassu_Cap4	3	3	0	0	0	FALSE	FALSE
Pseudomonas aeruginosa	GCF_003193645.1_ASM319364v1_genomic	ShosTA	ShosTA	2	2	0	2	1	TRUE	TRUE	GCF_003193645.1_ASM319364v1_genomic_ctg001_6376786_6423442_1
Pseudomonas aeruginosa	GCF_003206535.1_ASM320653v1_genomic	RloC	RloC	1	1	0	0	0	FALSE	FALSE
Pseudomonas aeruginosa	GCF_003206535.1_ASM320653v1_genomic	Lugos	Lugos	1	1	0	0	0	FALSE	FALSE
Pseudomonas aeruginosa	GCF_003206535.1_ASM320653v1_genomic	Azaca	Azaca	3	3	0	0	0	FALSE	FALSE
Pseudomonas aeruginosa	GCF_003206535.1_ASM320653v1_genomic	Other_Type_IV	Other_Type_IV	1	1	0	0	0	FALSE	FALSE
Pseudomonas aeruginosa	GCF_003206535.1_ASM320653v1_genomic	Prithvi	Prithvi	1	1	0	0	0	FALSE	FALSE
Pseudomonas aeruginosa	GCF_003206535.1_ASM320653v1_genomic	Sirona	Sirona	1	1	0	0	0	FALSE	FALSE
Pseudomonas aeruginosa	GCF_003206535.1_ASM320653v1_genomic	Lamassu-Fam	Lamassu_Mrr	3	3	0	0	0	FALSE	FALSE
Pseudomonas aeruginosa	GCF_003206535.1_ASM320653v1_genomic	Cas	CAS_Class1-Subtype-I-F	6	6	0	0	0	FALSE	FALSE
Pseudomonas aeruginosa	GCF_003206535.1_ASM320653v1_genomic	Gao_Qat	Gao_Qat	4	4	0	0	0	FALSE	FALSE
Pseudomonas aeruginosa	GCF_003206535.1_ASM320653v1_genomic	Lamassu-Fam	Lamassu_HNH	3	3	0	0	0	FALSE	FALSE
Pseudomonas aeruginosa	GCF_003206535.1_ASM320653v1_genomic	Dag	Dag	1	1	0	0	0	FALSE	FALSE
Pseudomonas aeruginosa	GCF_003206535.1_ASM320653v1_genomic	EcoKMcrA	EcoKMcrA	1	1	0	0	0	FALSE	FALSE
Pseudomonas aeruginosa	GCF_003206535.1_ASM320653v1_genomic	HEC-07	HEC-07	1	1	0	0	0	FALSE	FALSE
Pseudomonas aeruginosa	GCF_003206535.1_ASM320653v1_genomic	RosmerTA	RosmerTA	2	2	0	0	0	FALSE	FALSE
Pseudomonas aeruginosa	GCF_003206535.1_ASM320653v1_genomic	Zorya	Zorya_TypeI	4	4	0	0	0	FALSE	FALSE
Pseudomonas aeruginosa	GCF_003206535.1_ASM320653v1_genomic	RM_Type_I	N6_RM_Type_I	3	3	0	0	0	FALSE	FALSE
Pseudomonas aeruginosa	GCF_003206535.1_ASM320653v1_genomic	VcaM4I	VcaM4I	1	1	0	0	0	FALSE	FALSE
Pseudomonas aeruginosa	GCF_003206535.1_ASM320653v1_genomic	Wadjet	Wadjet_I	4	4	0	0	0	FALSE	FALSE
Pseudomonas aeruginosa	GCF_003206535.1_ASM320653v1_genomic	Druantia	Druantia_III	2	2	0	0	0	FALSE	FALSE
Pseudomonas aeruginosa	GCF_003206535.1_ASM320653v1_genomic	RM_Type_I	N6_RM_Type_I	3	3	0	0	0	FALSE	FALSE
Pseudomonas aeruginosa	GCF_003206535.1_ASM320653v1_genomic	AbiZ	AbiZ	1	1	0	0	0	FALSE	FALSE
Pseudomonas aeruginosa	GCF_003288335.1_ASM328833v1_genomic	Lugos	Lugos	1	1	0	0	0	FALSE	FALSE
Pseudomonas aeruginosa	GCF_003288335.1_ASM328833v1_genomic	GmrSD_RM_Type_IV	GmrSD_RM_Type_IV	1	1	0	0	0	FALSE	FALSE
Pseudomonas aeruginosa	GCF_003288335.1_ASM328833v1_genomic	Prithvi	Prithvi	1	1	0	0	0	FALSE	FALSE
Pseudomonas aeruginosa	GCF_003288335.1_ASM328833v1_genomic	Cas	CAS_Class1-Subtype-I-F	6	6	0	0	0	FALSE	FALSE
Pseudomonas aeruginosa	GCF_003288335.1_ASM328833v1_genomic	Dag	Dag	1	1	0	0	0	FALSE	FALSE
Pseudomonas aeruginosa	GCF_003288335.1_ASM328833v1_genomic	EcoKMcrA	EcoKMcrA	1	1	0	0	0	FALSE	FALSE
Pseudomonas aeruginosa	GCF_003288335.1_ASM328833v1_genomic	Old_exonuclease	Old_exonuclease	1	1	0	0	0	FALSE	FALSE
Pseudomonas aeruginosa	GCF_003288335.1_ASM328833v1_genomic	Septu	Septu	2	2	0	0	0	FALSE	FALSE
Pseudomonas aeruginosa	GCF_003288335.1_ASM328833v1_genomic	Lamassu-Fam	Lamassu_Cap4	3	3	0	0	0	FALSE	FALSE
Pseudomonas aeruginosa	GCF_003288335.1_ASM328833v1_genomic	Hna	Hna	1	1	0	0	0	FALSE	FALSE
Pseudomonas aeruginosa	GCF_003288335.1_ASM328833v1_genomic	Gabija	Gabija	2	2	0	0	0	FALSE	FALSE
Pseudomonas aeruginosa	GCF_003288355.1_ASM328835v1_genomic	RM_Type_I	N6_RM_Type_I	3	3	0	0	0	FALSE	FALSE
Pseudomonas aeruginosa	GCF_003288355.1_ASM328835v1_genomic	PrrC	PrrC	1	1	0	0	0	FALSE	FALSE
Pseudomonas aeruginosa	GCF_003288355.1_ASM328835v1_genomic	Rugutis	Rugutis	1	1	0	0	0	FALSE	FALSE
Pseudomonas aeruginosa	GCF_003288355.1_ASM328835v1_genomic	RloC	RloC	1	1	0	0	0	FALSE	FALSE
Pseudomonas aeruginosa	GCF_003288355.1_ASM328835v1_genomic	Zorya	Zorya_TypeI	3	3	0	0	0	FALSE	FALSE
Pseudomonas aeruginosa	GCF_003288355.1_ASM328835v1_genomic	RM_Type_I	N6_RM_Type_I	3	3	0	0	0	FALSE	FALSE
Pseudomonas aeruginosa	GCF_003288355.1_ASM328835v1_genomic	VcaM4I	VcaM4I	1	1	0	0	0	FALSE	FALSE
Pseudomonas aeruginosa	GCF_003288355.1_ASM328835v1_genomic	Gabija	Gabija	2	2	0	0	0	FALSE	FALSE
Pseudomonas aeruginosa	GCF_003288355.1_ASM328835v1_genomic	RM_Type_IIG	N6_RM_Type_IIG	1	1	0	0	0	FALSE	FALSE
Pseudomonas aeruginosa	GCF_003288355.1_ASM328835v1_genomic	Lugos	Lugos	1	1	0	0	0	FALSE	FALSE
Pseudomonas aeruginosa	GCF_003288355.1_ASM328835v1_genomic	CBASS	CBASS_III_Endonuclease	5	5	0	0	0	FALSE	FALSE
Pseudomonas aeruginosa	GCF_003288355.1_ASM328835v1_genomic	Dag	Dag	1	1	0	0	0	FALSE	FALSE
Pseudomonas aeruginosa	GCF_003288355.1_ASM328835v1_genomic	RosmerTA	RosmerTA	2	2	0	0	0	FALSE	FALSE
Pseudomonas aeruginosa	GCF_003288355.1_ASM328835v1_genomic	Old_exonuclease	Old_exonuclease	1	1	0	0	0	FALSE	FALSE
Pseudomonas aeruginosa	GCF_003288435.1_ASM328843v1_genomic	Borvo	Borvo	1	1	0	0	0	FALSE	FALSE
Pseudomonas aeruginosa	GCF_003288435.1_ASM328843v1_genomic	Dag	Dag	1	1	0	0	0	FALSE	FALSE
Pseudomonas aeruginosa	GCF_003288435.1_ASM328843v1_genomic	AbiE	AbiE	2	2	0	0	0	FALSE	FALSE
Pseudomonas aeruginosa	GCF_003288435.1_ASM328843v1_genomic	6A_MBL	6A_MBL	2	2	0	0	0	FALSE	FALSE
Pseudomonas aeruginosa	GCF_003288435.1_ASM328843v1_genomic	Gao_Mza	Gao_Mza	4	4	0	0	0	FALSE	FALSE
Pseudomonas aeruginosa	GCF_003288435.1_ASM328843v1_genomic	RloC	RloC	1	1	0	0	0	FALSE	FALSE
Pseudomonas aeruginosa	GCF_003288435.1_ASM328843v1_genomic	Gabija	Gabija	2	2	0	0	0	FALSE	FALSE
Pseudomonas aeruginosa	GCF_003288435.1_ASM328843v1_genomic	PD-Lambda-2	PD-Lambda-2	3	3	0	0	0	FALSE	FALSE
Pseudomonas aeruginosa	GCF_003288435.1_ASM328843v1_genomic	Lugos	Lugos	1	1	0	0	0	FALSE	FALSE
Pseudomonas aeruginosa	GCF_003288435.1_ASM328843v1_genomic	Prometheus	Prometheus	1	1	0	0	0	FALSE	FALSE
Pseudomonas aeruginosa	GCF_003288435.1_ASM328843v1_genomic	CBASS	CBASS_III_Endonuclease	5	5	0	0	0	FALSE	FALSE
Pseudomonas aeruginosa	GCF_003288435.1_ASM328843v1_genomic	Cas	CAS_Class1-Subtype-I-F	2	2	0	0	0	FALSE	FALSE
Pseudomonas aeruginosa	GCF_003319235.1_ASM331923v1_genomic	CBASS	CBASS_III_Endonuclease	5	5	0	0	0	FALSE	FALSE
Pseudomonas aeruginosa	GCF_003319235.1_ASM331923v1_genomic	Lugos	Lugos	1	1	0	0	0	FALSE	FALSE
Pseudomonas aeruginosa	GCF_003319235.1_ASM331923v1_genomic	RloC	RloC	1	1	0	0	0	FALSE	FALSE
Pseudomonas aeruginosa	GCF_003319235.1_ASM331923v1_genomic	RM_Type_IIG	N6_RM_Type_IIG	1	1	0	0	0	FALSE	FALSE
Pseudomonas aeruginosa	GCF_003319235.1_ASM331923v1_genomic	Pycsar	Pycsar_TIR	2	2	0	0	0	FALSE	FALSE
Pseudomonas aeruginosa	GCF_003319235.1_ASM331923v1_genomic	RosmerTA	RosmerTA	2	2	0	0	0	FALSE	FALSE
Pseudomonas aeruginosa	GCF_003319235.1_ASM331923v1_genomic	CBASS	CBASS_II_Phospholipase	3	3	0	0	0	FALSE	FALSE
Pseudomonas aeruginosa	GCF_003319235.1_ASM331923v1_genomic	DISARM	DISARM_1	6	6	0	0	0	FALSE	FALSE
Pseudomonas aeruginosa	GCF_003319235.1_ASM331923v1_genomic	PhiR12.1_MorcDcm	PhiR12.1_MorcDcm	2	2	0	0	0	FALSE	FALSE
Pseudomonas aeruginosa	GCF_003319235.1_ASM331923v1_genomic	AbiE	AbiE	2	2	0	0	0	FALSE	FALSE
Pseudomonas aeruginosa	GCF_003319235.1_ASM331923v1_genomic	Dag	Dag	1	1	0	0	0	FALSE	FALSE
Pseudomonas aeruginosa	GCF_003319235.1_ASM331923v1_genomic	Tiamat	Tiamat	1	1	0	0	0	FALSE	FALSE
Pseudomonas aeruginosa	GCF_003319235.1_ASM331923v1_genomic	McrBC	McrBC	1	1	0	0	0	FALSE	FALSE
Pseudomonas aeruginosa	GCF_003324555.1_ASM332455v1_genomic	RM_Type_III	N6_N4_RM_Type_III	2	2	0	0	0	FALSE	FALSE
Pseudomonas aeruginosa	GCF_003324555.1_ASM332455v1_genomic	CoCoNut	CoCoNut_III-A	8	8	0	0	0	FALSE	FALSE
Pseudomonas aeruginosa	GCF_003324555.1_ASM332455v1_genomic	GmrSD_RM_Type_IV	GmrSD_RM_Type_IV	1	1	0	0	0	FALSE	FALSE
Pseudomonas aeruginosa	GCF_003324555.1_ASM332455v1_genomic	GmrSD_RM_Type_IV	GmrSD_RM_Type_IV	1	1	0	0	0	FALSE	FALSE
Pseudomonas aeruginosa	GCF_003324555.1_ASM332455v1_genomic	Gabija	Gabija	2	2	0	0	0	FALSE	FALSE
Pseudomonas aeruginosa	GCF_003324555.1_ASM332455v1_genomic	RM_Type_I	N6_RM_Type_I	3	3	0	0	0	FALSE	FALSE
Pseudomonas aeruginosa	GCF_003324555.1_ASM332455v1_genomic	Zorya	Zorya_TypeI	4	4	0	0	0	FALSE	FALSE
Pseudomonas aeruginosa	GCF_003324555.1_ASM332455v1_genomic	RloC	RloC	1	1	0	0	0	FALSE	FALSE
Pseudomonas aeruginosa	GCF_003324555.1_ASM332455v1_genomic	Pycsar	Pycsar_TIR	2	2	0	0	0	FALSE	FALSE
Pseudomonas aeruginosa	GCF_003324555.1_ASM332455v1_genomic	Lugos	Lugos	1	1	0	0	0	FALSE	FALSE
Pseudomonas aeruginosa	GCF_003324555.1_ASM332455v1_genomic	Avs	Avs5	1	1	0	0	0	FALSE	FALSE
Pseudomonas aeruginosa	GCF_003324555.1_ASM332455v1_genomic	Dag	Dag	1	1	0	0	0	FALSE	FALSE
Pseudomonas aeruginosa	GCF_003332705.2_ASM333270v2_genomic	Lamassu-Fam	Lamassu_Mrr	3	3	0	0	0	FALSE	FALSE
Pseudomonas aeruginosa	GCF_003332705.2_ASM333270v2_genomic	Lugos	Lugos	1	1	0	0	0	FALSE	FALSE
Pseudomonas aeruginosa	GCF_003332705.2_ASM333270v2_genomic	RM_Type_I	N6_RM_Type_I	3	3	0	0	0	FALSE	FALSE
Pseudomonas aeruginosa	GCF_003332705.2_ASM333270v2_genomic	Septu	Septu	2	2	0	0	0	FALSE	FALSE
Pseudomonas aeruginosa	GCF_003332705.2_ASM333270v2_genomic	Prometheus	Prometheus	1	1	0	0	0	FALSE	FALSE
Pseudomonas aeruginosa	GCF_003332705.2_ASM333270v2_genomic	Dag	Dag	1	1	0	0	0	FALSE	FALSE
Pseudomonas aeruginosa	GCF_003332705.2_ASM333270v2_genomic	RM_Type_IIG	N6_RM_Type_IIG	1	1	0	0	0	FALSE	FALSE
Pseudomonas aeruginosa	GCF_003332705.2_ASM333270v2_genomic	HEC-07	HEC-07	1	1	0	0	0	FALSE	FALSE
Pseudomonas aeruginosa	GCF_003332705.2_ASM333270v2_genomic	RosmerTA	RosmerTA	2	2	0	0	0	FALSE	FALSE
Pseudomonas aeruginosa	GCF_003340635.1_ASM334063v1_genomic	Prometheus	Prometheus	1	1	0	0	0	FALSE	FALSE
Pseudomonas aeruginosa	GCF_003340635.1_ASM334063v1_genomic	Dag	Dag	1	1	0	0	0	FALSE	FALSE
Pseudomonas aeruginosa	GCF_003340635.1_ASM334063v1_genomic	Lamassu-Fam	Lamassu_Cap4	2	2	0	0	0	FALSE	FALSE
Pseudomonas aeruginosa	GCF_003340635.1_ASM334063v1_genomic	Lamassu-Fam	Lamassu_Cap4	3	3	0	0	0	FALSE	FALSE
Pseudomonas aeruginosa	GCF_003340635.1_ASM334063v1_genomic	Lugos	Lugos	1	1	0	0	0	FALSE	FALSE
Pseudomonas aeruginosa	GCF_003347525.2_ASM334752v2_genomic	Gabija	Gabija	2	2	0	0	0	FALSE	FALSE
Pseudomonas aeruginosa	GCF_003347525.2_ASM334752v2_genomic	BstA	BstA	1	1	0	1	1	TRUE	TRUE	GCF_003347525.2_ASM334752v2_genomic_ctg001_1762663_1816876
Pseudomonas aeruginosa	GCF_003347525.2_ASM334752v2_genomic	Lugos	Lugos	1	1	0	0	0	FALSE	FALSE
Pseudomonas aeruginosa	GCF_003347525.2_ASM334752v2_genomic	RM_Type_I	N6_RM_Type_I	3	3	0	0	0	FALSE	FALSE
Pseudomonas aeruginosa	GCF_003347525.2_ASM334752v2_genomic	Dag	Dag	1	1	0	0	0	FALSE	FALSE
Pseudomonas aeruginosa	GCF_003347525.2_ASM334752v2_genomic	Gao_Mza	Gao_Mza	4	4	0	0	0	FALSE	FALSE
Pseudomonas aeruginosa	GCF_003347525.2_ASM334752v2_genomic	Rst_HelicaseDUF2290	Rst_HelicaseDUF2290	2	2	0	0	0	FALSE	FALSE
Pseudomonas aeruginosa	GCF_003369755.1_ASM336975v1_genomic	RM_Type_I	N6_RM_Type_I	3	3	0	0	0	FALSE	FALSE
Pseudomonas aeruginosa	GCF_003369755.1_ASM336975v1_genomic	RnlAB	RnlAB	2	2	0	0	0	FALSE	FALSE
Pseudomonas aeruginosa	GCF_003369755.1_ASM336975v1_genomic	RloC	RloC	1	1	0	0	0	FALSE	FALSE
Pseudomonas aeruginosa	GCF_003369755.1_ASM336975v1_genomic	Pycsar	Pycsar_TIR	2	2	0	0	0	FALSE	FALSE
Pseudomonas aeruginosa	GCF_003369755.1_ASM336975v1_genomic	6A_MBL	6A_MBL	2	2	0	0	0	FALSE	FALSE
Pseudomonas aeruginosa	GCF_003369755.1_ASM336975v1_genomic	Lugos	Lugos	1	1	0	0	0	FALSE	FALSE
Pseudomonas aeruginosa	GCF_003369755.1_ASM336975v1_genomic	RM_Type_I	N6_RM_Type_I	2	2	0	0	0	FALSE	FALSE
Pseudomonas aeruginosa	GCF_003369755.1_ASM336975v1_genomic	Zorya	Zorya_TypeI	4	4	0	0	0	FALSE	FALSE
Pseudomonas aeruginosa	GCF_003369755.1_ASM336975v1_genomic	McrBC	McrBC	2	2	0	0	0	FALSE	FALSE
Pseudomonas aeruginosa	GCF_003369755.1_ASM336975v1_genomic	CBASS	CBASS_III_Endonuclease	5	5	0	0	0	FALSE	FALSE
Pseudomonas aeruginosa	GCF_003369755.1_ASM336975v1_genomic	Dag	Dag	1	1	0	0	0	FALSE	FALSE
Pseudomonas aeruginosa	GCF_003369755.1_ASM336975v1_genomic	RloC	RloC	1	1	0	0	0	FALSE	FALSE
Pseudomonas aeruginosa	GCF_003369755.1_ASM336975v1_genomic	Nantosuelta	Nantosuelta	1	1	0	0	0	FALSE	FALSE
Pseudomonas aeruginosa	GCF_003369755.1_ASM336975v1_genomic	Rst_3HP	Rst_3HP	3	3	0	0	0	FALSE	FALSE
Pseudomonas aeruginosa	GCF_003369755.1_ASM336975v1_genomic	RM_Type_II	N6_RM_Type_II_PDDEXK	2	2	0	0	0	FALSE	FALSE
Pseudomonas aeruginosa	GCF_003369755.1_ASM336975v1_genomic	RM_Type_III	N6_N4_RM_Type_III	2	2	0	0	0	FALSE	FALSE
Pseudomonas aeruginosa	GCF_003369755.1_ASM336975v1_genomic	GmrSD_RM_Type_IV	GmrSD_RM_Type_IV	1	1	0	0	0	FALSE	FALSE
Pseudomonas aeruginosa	GCF_003369755.1_ASM336975v1_genomic	Ophion	Ophion	3	3	0	0	0	FALSE	FALSE
Pseudomonas aeruginosa	GCF_003369755.1_ASM336975v1_genomic	JukAB	JukAB	3	3	0	0	0	FALSE	FALSE
Pseudomonas aeruginosa	GCF_003369755.1_ASM336975v1_genomic	Wadjet	Wadjet_I	4	4	0	0	0	FALSE	FALSE
Pseudomonas aeruginosa	GCF_003369755.1_ASM336975v1_genomic	RloC	RloC	1	1	0	0	0	FALSE	FALSE
Pseudomonas aeruginosa	GCF_003369775.1_ASM336977v1_genomic	Dsr	Dsr_I	1	1	0	0	0	FALSE	FALSE
Pseudomonas aeruginosa	GCF_003369775.1_ASM336977v1_genomic	AbiE	AbiE	2	2	0	0	0	FALSE	FALSE
Pseudomonas aeruginosa	GCF_003369775.1_ASM336977v1_genomic	EcoKMcrA	EcoKMcrA	1	1	0	0	0	FALSE	FALSE
Pseudomonas aeruginosa	GCF_003369775.1_ASM336977v1_genomic	PD-Lambda-5	PD-Lambda-5	2	2	0	0	0	FALSE	FALSE
Pseudomonas aeruginosa	GCF_003369775.1_ASM336977v1_genomic	Lugos	Lugos	1	1	0	0	0	FALSE	FALSE
Pseudomonas aeruginosa	GCF_003369775.1_ASM336977v1_genomic	Lamassu-Fam	Lamassu_Cap4	3	3	0	0	0	FALSE	FALSE
Pseudomonas aeruginosa	GCF_003369775.1_ASM336977v1_genomic	Gao_Qat	Gao_Qat	4	4	0	0	0	FALSE	FALSE
Pseudomonas aeruginosa	GCF_003369775.1_ASM336977v1_genomic	Prithvi	Prithvi	1	1	0	0	0	FALSE	FALSE
Pseudomonas aeruginosa	GCF_003369775.1_ASM336977v1_genomic	6A_MBL	6A_MBL	2	2	0	0	0	FALSE	FALSE
Pseudomonas aeruginosa	GCF_003369775.1_ASM336977v1_genomic	Dag	Dag	1	1	0	0	0	FALSE	FALSE
Pseudomonas aeruginosa	GCF_003369775.1_ASM336977v1_genomic	PhiR47_GevAT	PhiR47_GevAT	2	2	0	0	0	FALSE	FALSE
Pseudomonas aeruginosa	GCF_003369775.1_ASM336977v1_genomic	Kongming	Kongming	2	2	0	0	0	FALSE	FALSE
Pseudomonas aeruginosa	GCF_003369775.1_ASM336977v1_genomic	Gabija	Gabija	2	2	0	0	0	FALSE	FALSE
Pseudomonas aeruginosa	GCF_003402335.1_ASM340233v1_genomic	Gao_Mza	Gao_Mza	4	4	0	0	0	FALSE	FALSE
Pseudomonas aeruginosa	GCF_003402335.1_ASM340233v1_genomic	PD-Lambda-5	PD-Lambda-5	2	2	0	0	0	FALSE	FALSE
Pseudomonas aeruginosa	GCF_003402335.1_ASM340233v1_genomic	DS-19	DS-19	1	1	0	0	0	FALSE	FALSE
Pseudomonas aeruginosa	GCF_003402335.1_ASM340233v1_genomic	Lugos	Lugos	1	1	0	0	0	FALSE	FALSE
Pseudomonas aeruginosa	GCF_003402335.1_ASM340233v1_genomic	Shedu	Shedu	1	1	0	0	0	FALSE	FALSE
Pseudomonas aeruginosa	GCF_003402335.1_ASM340233v1_genomic	Cas	CAS_Class1-Subtype-I-F	6	6	0	0	0	FALSE	FALSE
Pseudomonas aeruginosa	GCF_003402335.1_ASM340233v1_genomic	Dag	Dag	1	1	0	0	0	FALSE	FALSE
Pseudomonas aeruginosa	GCF_003402335.1_ASM340233v1_genomic	Wadjet	Wadjet_I	4	4	0	0	0	FALSE	FALSE
Pseudomonas aeruginosa	GCF_003402335.1_ASM340233v1_genomic	JukAB	JukAB	3	3	0	0	0	FALSE	FALSE
Pseudomonas aeruginosa	GCF_003402335.1_ASM340233v1_genomic	Ophion	Ophion	3	3	0	0	0	FALSE	FALSE
Pseudomonas aeruginosa	GCF_003402335.1_ASM340233v1_genomic	RM_Type_I	N6_RM_Type_I	3	3	0	0	0	FALSE	FALSE
Pseudomonas aeruginosa	GCF_003402335.1_ASM340233v1_genomic	Druantia	Druantia_III	2	2	0	0	0	FALSE	FALSE
Pseudomonas aeruginosa	GCF_003402335.1_ASM340233v1_genomic	CoCoNut	CoCoNut_II	7	7	0	0	0	FALSE	FALSE
Pseudomonas aeruginosa	GCF_003402335.1_ASM340233v1_genomic	GmrSD_RM_Type_IV	GmrSD_RM_Type_IV	1	1	0	0	0	FALSE	FALSE
Pseudomonas aeruginosa	GCF_003402335.1_ASM340233v1_genomic	GmrSD_RM_Type_IV	GmrSD_RM_Type_IV	1	1	0	0	0	FALSE	FALSE
Pseudomonas aeruginosa	GCF_003402335.1_ASM340233v1_genomic	RM_Type_I	N6_RM_Type_I	3	3	0	0	0	FALSE	FALSE
Pseudomonas aeruginosa	GCF_003408495.1_ASM340849v1_genomic	Gao_Iet	Gao_Iet	2	2	0	2	1	TRUE	TRUE	GCF_003408495.1_ASM340849v1_genomic_ctg001_642398_684112
Pseudomonas aeruginosa	GCF_003408495.1_ASM340849v1_genomic	Lugos	Lugos	1	1	0	0	0	FALSE	FALSE
Pseudomonas aeruginosa	GCF_003408495.1_ASM340849v1_genomic	Lamassu-Fam	Lamassu_Cap4	3	3	0	0	0	FALSE	FALSE
Pseudomonas aeruginosa	GCF_003408495.1_ASM340849v1_genomic	Dag	Dag	1	1	0	0	0	FALSE	FALSE
Pseudomonas aeruginosa	GCF_003408495.1_ASM340849v1_genomic	GmrSD_RM_Type_IV	GmrSD_RM_Type_IV	1	1	0	0	0	FALSE	FALSE
Pseudomonas aeruginosa	GCF_003408495.1_ASM340849v1_genomic	dCTPdeaminase	dCTPdeaminase	1	1	0	0	0	FALSE	FALSE
Pseudomonas aeruginosa	GCF_003408495.1_ASM340849v1_genomic	RloC	RloC	1	1	0	0	0	FALSE	FALSE
Pseudomonas aeruginosa	GCF_003408495.1_ASM340849v1_genomic	Wadjet	Wadjet_I	4	4	0	0	0	FALSE	FALSE
Pseudomonas aeruginosa	GCF_003408495.1_ASM340849v1_genomic	CBASS	CBASS_II_HNH	3	3	0	0	0	FALSE	FALSE
Pseudomonas aeruginosa	GCF_003411785.2_ASM341178v2_genomic	RM_Type_II	N6_RM_Type_II_PDDEXK	2	2	0	0	0	FALSE	FALSE
Pseudomonas aeruginosa	GCF_003411785.2_ASM341178v2_genomic	Metis	Metis_II	2	2	0	0	0	FALSE	FALSE
Pseudomonas aeruginosa	GCF_003411785.2_ASM341178v2_genomic	RM_Type_IIG	N6_RM_Type_IIG	1	1	0	0	0	FALSE	FALSE
Pseudomonas aeruginosa	GCF_003411785.2_ASM341178v2_genomic	Lugos	Lugos	1	1	0	0	0	FALSE	FALSE
Pseudomonas aeruginosa	GCF_003411785.2_ASM341178v2_genomic	CBASS	CBASS_III_Endonuclease	5	5	0	0	0	FALSE	FALSE
Pseudomonas aeruginosa	GCF_003411785.2_ASM341178v2_genomic	Dag	Dag	1	1	0	0	0	FALSE	FALSE
Pseudomonas aeruginosa	GCF_003411785.2_ASM341178v2_genomic	RloC	RloC	1	1	0	0	0	FALSE	FALSE
Pseudomonas aeruginosa	GCF_003411785.2_ASM341178v2_genomic	Gao_Mza	Gao_Mza	4	4	0	0	0	FALSE	FALSE
Pseudomonas aeruginosa	GCF_003411785.2_ASM341178v2_genomic	6A_MBL	6A_MBL	2	2	0	0	0	FALSE	FALSE
Pseudomonas aeruginosa	GCF_003411785.2_ASM341178v2_genomic	AbiE	AbiE	2	2	0	0	0	FALSE	FALSE
Pseudomonas aeruginosa	GCF_003411785.2_ASM341178v2_genomic	AbiE	AbiE	2	2	0	0	0	FALSE	FALSE
Pseudomonas aeruginosa	GCF_003411785.2_ASM341178v2_genomic	BREX	BREX_I	6	6	0	0	0	FALSE	FALSE
Pseudomonas aeruginosa	GCF_003411785.2_ASM341178v2_genomic	HEC-02	HEC-02	2	2	0	0	0	FALSE	FALSE
Pseudomonas aeruginosa	GCF_003411785.2_ASM341178v2_genomic	PD-T7-2	PD-T7-2	2	2	0	0	0	FALSE	FALSE
Pseudomonas aeruginosa	GCF_003411785.2_ASM341178v2_genomic	RloC	RloC	1	1	0	0	0	FALSE	FALSE
Pseudomonas aeruginosa	GCF_003411785.2_ASM341178v2_genomic	PfiAT	PfiAT	2	2	0	0	0	FALSE	FALSE
Pseudomonas aeruginosa	GCF_003411785.2_ASM341178v2_genomic	Old_exonuclease	Old_exonuclease	1	1	0	0	0	FALSE	FALSE
Pseudomonas aeruginosa	GCF_003411785.2_ASM341178v2_genomic	Rugutis	Rugutis	1	1	0	0	0	FALSE	FALSE
Pseudomonas aeruginosa	GCF_003411785.2_ASM341178v2_genomic	RloC	RloC	1	1	0	0	0	FALSE	FALSE
Pseudomonas aeruginosa	GCF_003411785.2_ASM341178v2_genomic	Dag	Dag	1	1	0	0	0	FALSE	FALSE
Pseudomonas aeruginosa	GCF_003429185.1_ASM342918v1_genomic	ShosTA	ShosTA	2	2	0	2	1	TRUE	TRUE	GCF_003429185.1_ASM342918v1_genomic_ctg001_1268123_1316101
Pseudomonas aeruginosa	GCF_003429185.1_ASM342918v1_genomic	PhiR5.1_HipAD	PhiR5.1_HipAD	2	2	0	2	1	TRUE	TRUE	GCF_003429185.1_ASM342918v1_genomic_ctg001_1536698_1585246_1
Pseudomonas aeruginosa	GCF_003429185.1_ASM342918v1_genomic	PD-Lambda-2	PD-Lambda-2	3	3	0	0	0	FALSE	FALSE
Pseudomonas aeruginosa	GCF_003429185.1_ASM342918v1_genomic	Lugos	Lugos	1	1	0	0	0	FALSE	FALSE
Pseudomonas aeruginosa	GCF_003429185.1_ASM342918v1_genomic	PD-T7-2	PD-T7-2	2	2	0	0	0	FALSE	FALSE
Pseudomonas aeruginosa	GCF_003429185.1_ASM342918v1_genomic	Dag	Dag	1	1	0	0	0	FALSE	FALSE
Pseudomonas aeruginosa	GCF_003429185.1_ASM342918v1_genomic	Ophion	Ophion	3	3	0	0	0	FALSE	FALSE
Pseudomonas aeruginosa	GCF_003429185.1_ASM342918v1_genomic	JukAB	JukAB	3	3	0	0	0	FALSE	FALSE
Pseudomonas aeruginosa	GCF_003429185.1_ASM342918v1_genomic	Wadjet	Wadjet_I	4	4	0	0	0	FALSE	FALSE
Pseudomonas aeruginosa	GCF_003429185.1_ASM342918v1_genomic	TIR-III	TIR-III	2	2	0	0	0	FALSE	FALSE
Pseudomonas aeruginosa	GCF_003429205.1_ASM342920v1_genomic	Lugos	Lugos	1	1	0	0	0	FALSE	FALSE
Pseudomonas aeruginosa	GCF_003429205.1_ASM342920v1_genomic	RM_Type_I	N6_RM_Type_I	2	2	0	0	0	FALSE	FALSE
Pseudomonas aeruginosa	GCF_003429205.1_ASM342920v1_genomic	McrBC	McrBC	2	2	0	0	0	FALSE	FALSE
Pseudomonas aeruginosa	GCF_003429205.1_ASM342920v1_genomic	Zorya	Zorya_TypeI	4	4	0	0	0	FALSE	FALSE
Pseudomonas aeruginosa	GCF_003429205.1_ASM342920v1_genomic	Prithvi	Prithvi	1	1	0	0	0	FALSE	FALSE
Pseudomonas aeruginosa	GCF_003429205.1_ASM342920v1_genomic	Cas	CAS_Class1-Subtype-I-F	6	6	0	0	0	FALSE	FALSE
Pseudomonas aeruginosa	GCF_003429205.1_ASM342920v1_genomic	Olokun	Olokun	2	2	0	0	0	FALSE	FALSE
Pseudomonas aeruginosa	GCF_003429205.1_ASM342920v1_genomic	Dag	Dag	1	1	0	0	0	FALSE	FALSE
Pseudomonas aeruginosa	GCF_003429205.1_ASM342920v1_genomic	Shedu	Shedu	1	1	0	0	0	FALSE	FALSE
Pseudomonas aeruginosa	GCF_003429205.1_ASM342920v1_genomic	DUF262_Shlafen	DUF262_Shlafen_pSlfn7	1	1	0	0	0	FALSE	FALSE
Pseudomonas aeruginosa	GCF_003429205.1_ASM342920v1_genomic	CBASS	CBASS_II_Phospholipase	3	3	0	0	0	FALSE	FALSE
Pseudomonas aeruginosa	GCF_003429205.1_ASM342920v1_genomic	RM_Type_IIG	N6_RM_Type_IIG	1	1	0	0	0	FALSE	FALSE
Pseudomonas aeruginosa	GCF_003429205.1_ASM342920v1_genomic	RM_Type_II	DNA_met_RM_Type_II_HATPase	2	2	0	0	0	FALSE	FALSE
Pseudomonas aeruginosa	GCF_003433235.1_ASM343323v1_genomic	Lugos	Lugos	1	1	0	0	0	FALSE	FALSE
Pseudomonas aeruginosa	GCF_003433235.1_ASM343323v1_genomic	PsyrTA	PsyrTA	2	2	0	0	0	FALSE	FALSE
Pseudomonas aeruginosa	GCF_003433235.1_ASM343323v1_genomic	RM_Type_I	N6_RM_Type_I	4	4	0	0	0	FALSE	FALSE
Pseudomonas aeruginosa	GCF_003433235.1_ASM343323v1_genomic	Gabija	Gabija	2	2	0	0	0	FALSE	FALSE
Pseudomonas aeruginosa	GCF_003433235.1_ASM343323v1_genomic	Prometheus	Prometheus	1	1	0	0	0	FALSE	FALSE
Pseudomonas aeruginosa	GCF_003433235.1_ASM343323v1_genomic	CBASS	CBASS_III_Endonuclease	5	5	0	0	0	FALSE	FALSE
Pseudomonas aeruginosa	GCF_003433235.1_ASM343323v1_genomic	Druantia	Druantia_II	4	4	0	0	0	FALSE	FALSE
Pseudomonas aeruginosa	GCF_003433235.1_ASM343323v1_genomic	Dag	Dag	1	1	0	0	0	FALSE	FALSE
Pseudomonas aeruginosa	GCF_003433235.1_ASM343323v1_genomic	Prometheus	Prometheus	1	1	0	0	0	FALSE	FALSE
Pseudomonas aeruginosa	GCF_003433235.1_ASM343323v1_genomic	RM_Type_IIG	N6_RM_Type_IIG	1	1	0	1	1	TRUE	TRUE	GCF_003433235.1_ASM343323v1_genomic_ctg001_5053885_5106558
Pseudomonas aeruginosa	GCF_003433235.1_ASM343323v1_genomic	AbiE	AbiE	2	2	0	0	0	FALSE	FALSE
Pseudomonas aeruginosa	GCF_003433235.1_ASM343323v1_genomic	RM_Type_IIG	N6_RM_Type_IIG	1	1	0	0	0	FALSE	FALSE
Pseudomonas aeruginosa	GCF_003433235.1_ASM343323v1_genomic	Wadjet	Wadjet_I	4	4	0	0	0	FALSE	FALSE
Pseudomonas aeruginosa	GCF_003433235.1_ASM343323v1_genomic	BREX	BREX	7	7	0	0	0	FALSE	FALSE
Pseudomonas aeruginosa	GCF_003433235.1_ASM343323v1_genomic	HEC-07	HEC-07	1	1	0	0	0	FALSE	FALSE
Pseudomonas aeruginosa	GCF_003433235.1_ASM343323v1_genomic	CBASS	CBASS_II_Phospholipase	3	3	0	0	0	FALSE	FALSE
Pseudomonas aeruginosa	GCF_003441575.1_ASM344157v1_genomic	mEp332_T2SS_GspM	mEp332_T2SS_GspM	1	1	0	1	1	TRUE	TRUE	GCF_003441575.1_ASM344157v1_genomic_ctg001_1422138_1464370
Pseudomonas aeruginosa	GCF_003441575.1_ASM344157v1_genomic	PhiR55.1_YafOM	PhiR55.1_YafOM	2	2	0	2	1	TRUE	TRUE	GCF_003441575.1_ASM344157v1_genomic_ctg001_2293003_2346285_1
Pseudomonas aeruginosa	GCF_003441575.1_ASM344157v1_genomic	Dag	Dag	1	1	0	0	0	FALSE	FALSE
Pseudomonas aeruginosa	GCF_003441575.1_ASM344157v1_genomic	Lugos	Lugos	1	1	0	0	0	FALSE	FALSE
Pseudomonas aeruginosa	GCF_003441575.1_ASM344157v1_genomic	DS-23	DS-23	1	1	0	0	0	FALSE	FALSE
Pseudomonas aeruginosa	GCF_003441575.1_ASM344157v1_genomic	McrBC	McrBC	2	2	0	0	0	FALSE	FALSE
Pseudomonas aeruginosa	GCF_003441575.1_ASM344157v1_genomic	RM_Type_I	N6_RM_Type_I	3	3	0	0	0	FALSE	FALSE
Pseudomonas aeruginosa	GCF_003441575.1_ASM344157v1_genomic	PsyrTA	PsyrTA	2	2	0	0	0	FALSE	FALSE
Pseudomonas aeruginosa	GCF_003641125.1_ASM364112v1_genomic	RM_Type_I	N6_RM_Type_I	4	4	0	0	0	FALSE	FALSE
Pseudomonas aeruginosa	GCF_003641125.1_ASM364112v1_genomic	Wadjet	Wadjet_I	4	4	0	0	0	FALSE	FALSE
Pseudomonas aeruginosa	GCF_003641125.1_ASM364112v1_genomic	RM_Type_I	N6_RM_Type_I	3	3	0	0	0	FALSE	FALSE
Pseudomonas aeruginosa	GCF_003641125.1_ASM364112v1_genomic	Lugos	Lugos	1	1	0	0	0	FALSE	FALSE
Pseudomonas aeruginosa	GCF_003641125.1_ASM364112v1_genomic	PsyrTA	PsyrTA	2	2	0	0	0	FALSE	FALSE
Pseudomonas aeruginosa	GCF_003641125.1_ASM364112v1_genomic	RM_Type_I	N6_RM_Type_I	4	4	0	0	0	FALSE	FALSE
Pseudomonas aeruginosa	GCF_003641125.1_ASM364112v1_genomic	Gabija	Gabija	2	2	0	0	0	FALSE	FALSE
Pseudomonas aeruginosa	GCF_003641125.1_ASM364112v1_genomic	Prometheus	Prometheus	1	1	0	0	0	FALSE	FALSE
Pseudomonas aeruginosa	GCF_003641125.1_ASM364112v1_genomic	Druantia	Druantia_II	4	4	0	0	0	FALSE	FALSE
Pseudomonas aeruginosa	GCF_003641125.1_ASM364112v1_genomic	AbiJ	AbiJ	1	1	0	0	0	FALSE	FALSE
Pseudomonas aeruginosa	GCF_003641125.1_ASM364112v1_genomic	RosmerTA	RosmerTA	2	2	0	0	0	FALSE	FALSE
Pseudomonas aeruginosa	GCF_003641125.1_ASM364112v1_genomic	Dag	Dag	1	1	0	0	0	FALSE	FALSE
Pseudomonas aeruginosa	GCF_003641125.1_ASM364112v1_genomic	RosmerTA	RosmerTA	2	2	0	0	0	FALSE	FALSE
Pseudomonas aeruginosa	GCF_003641125.1_ASM364112v1_genomic	Prometheus	Prometheus	1	1	0	0	0	FALSE	FALSE
Pseudomonas aeruginosa	GCF_003665495.1_ASM366549v1_genomic	CoCoNut	CoCoNut_II	7	7	0	0	0	FALSE	FALSE
Pseudomonas aeruginosa	GCF_003665495.1_ASM366549v1_genomic	GmrSD_RM_Type_IV	GmrSD_RM_Type_IV	1	1	0	0	0	FALSE	FALSE
Pseudomonas aeruginosa	GCF_003665495.1_ASM366549v1_genomic	GmrSD_RM_Type_IV	GmrSD_RM_Type_IV	1	1	0	0	0	FALSE	FALSE
Pseudomonas aeruginosa	GCF_003665495.1_ASM366549v1_genomic	Druantia	Druantia_III	2	2	0	0	0	FALSE	FALSE
Pseudomonas aeruginosa	GCF_003665495.1_ASM366549v1_genomic	RM_Type_I	N6_RM_Type_I	3	3	0	0	0	FALSE	FALSE
Pseudomonas aeruginosa	GCF_003665495.1_ASM366549v1_genomic	Ophion	Ophion	3	3	0	0	0	FALSE	FALSE
Pseudomonas aeruginosa	GCF_003665495.1_ASM366549v1_genomic	JukAB	JukAB	3	3	0	0	0	FALSE	FALSE
Pseudomonas aeruginosa	GCF_003665495.1_ASM366549v1_genomic	Wadjet	Wadjet_I	4	4	0	0	0	FALSE	FALSE
Pseudomonas aeruginosa	GCF_003665495.1_ASM366549v1_genomic	EcoKMcrA	EcoKMcrA	1	1	0	0	0	FALSE	FALSE
Pseudomonas aeruginosa	GCF_003665495.1_ASM366549v1_genomic	RM_Type_III	N6_N4_RM_Type_III	2	2	0	0	0	FALSE	FALSE
Pseudomonas aeruginosa	GCF_003665495.1_ASM366549v1_genomic	GmrSD_RM_Type_IV	GmrSD_RM_Type_IV	1	1	0	0	0	FALSE	FALSE
Pseudomonas aeruginosa	GCF_003665495.1_ASM366549v1_genomic	Retron	Retron_IV	2	2	0	0	0	FALSE	FALSE
Pseudomonas aeruginosa	GCF_003665495.1_ASM366549v1_genomic	Gao_Her	Hailibu_Her_DUF	2	2	0	0	0	FALSE	FALSE
Pseudomonas aeruginosa	GCF_003665495.1_ASM366549v1_genomic	Lugos	Lugos	1	1	0	0	0	FALSE	FALSE
Pseudomonas aeruginosa	GCF_003665495.1_ASM366549v1_genomic	McrBC	McrBC	1	1	0	0	0	FALSE	FALSE
Pseudomonas aeruginosa	GCF_003665495.1_ASM366549v1_genomic	Tiamat	Tiamat	1	1	0	0	0	FALSE	FALSE
Pseudomonas aeruginosa	GCF_003665495.1_ASM366549v1_genomic	Cas	CAS_Class1-Subtype-I-F	6	6	0	0	0	FALSE	FALSE
Pseudomonas aeruginosa	GCF_003665495.1_ASM366549v1_genomic	Dag	Dag	1	1	0	0	0	FALSE	FALSE
Pseudomonas aeruginosa	GCF_003669855.1_ASM366985v1_genomic	PfiAT	PfiAT	2	2	0	0	0	FALSE	FALSE
Pseudomonas aeruginosa	GCF_003669855.1_ASM366985v1_genomic	Paris	PARIS_I	2	2	0	0	0	FALSE	FALSE
Pseudomonas aeruginosa	GCF_003669855.1_ASM366985v1_genomic	EcoKMcrA	EcoKMcrA	1	1	0	0	0	FALSE	FALSE
Pseudomonas aeruginosa	GCF_003669855.1_ASM366985v1_genomic	RM_Type_I	N6_RM_Type_I	3	3	0	0	0	FALSE	FALSE
Pseudomonas aeruginosa	GCF_003669855.1_ASM366985v1_genomic	PrrC	PrrC	1	1	0	0	0	FALSE	FALSE
Pseudomonas aeruginosa	GCF_003669855.1_ASM366985v1_genomic	Gabija	Gabija	2	2	0	0	0	FALSE	FALSE
Pseudomonas aeruginosa	GCF_003669855.1_ASM366985v1_genomic	Dag	Dag	1	1	0	0	0	FALSE	FALSE
Pseudomonas aeruginosa	GCF_003669855.1_ASM366985v1_genomic	Hachiman	Hachiman	2	2	0	0	0	FALSE	FALSE
Pseudomonas aeruginosa	GCF_003669855.1_ASM366985v1_genomic	Lugos	Lugos	1	1	0	0	0	FALSE	FALSE
Pseudomonas aeruginosa	GCF_003669855.1_ASM366985v1_genomic	Dag	Dag	1	1	0	0	0	FALSE	FALSE
Pseudomonas aeruginosa	GCF_003669855.1_ASM366985v1_genomic	Cas	CAS_Class1-Subtype-I-F	6	6	0	0	0	FALSE	FALSE
Pseudomonas aeruginosa	GCF_003669855.1_ASM366985v1_genomic	AbiE	AbiE	2	2	0	0	0	FALSE	FALSE
Pseudomonas aeruginosa	GCF_003669855.1_ASM366985v1_genomic	PD-T7-1	PD-T7-1	1	1	0	0	0	FALSE	FALSE
Pseudomonas aeruginosa	GCF_003669855.1_ASM366985v1_genomic	Prometheus	Prometheus	1	1	0	0	0	FALSE	FALSE
Pseudomonas aeruginosa	GCF_003669855.1_ASM366985v1_genomic	Prithvi	Prithvi	1	1	0	0	0	FALSE	FALSE
Pseudomonas aeruginosa	GCF_003795165.1_ASM379516v1_genomic	Tab	Tab	1	1	0	1	1	TRUE	TRUE	GCF_003795165.1_ASM379516v1_genomic_ctg001_1734733_1771708
Pseudomonas aeruginosa	GCF_003795165.1_ASM379516v1_genomic	Lugos	Lugos	1	1	0	0	0	FALSE	FALSE
Pseudomonas aeruginosa	GCF_003795165.1_ASM379516v1_genomic	Azaca	Azaca	3	3	0	0	0	FALSE	FALSE
Pseudomonas aeruginosa	GCF_003795165.1_ASM379516v1_genomic	Dag	Dag	1	1	0	0	0	FALSE	FALSE
Pseudomonas aeruginosa	GCF_003795165.1_ASM379516v1_genomic	Prithvi	Prithvi	1	1	0	0	0	FALSE	FALSE
Pseudomonas aeruginosa	GCF_003795165.1_ASM379516v1_genomic	Retron	Retron_VI	2	2	0	0	0	FALSE	FALSE
Pseudomonas aeruginosa	GCF_003795165.1_ASM379516v1_genomic	Gabija	Gabija	2	2	0	0	0	FALSE	FALSE
Pseudomonas aeruginosa	GCF_003795165.1_ASM379516v1_genomic	Avs	Avs2	1	1	0	0	0	FALSE	FALSE
Pseudomonas aeruginosa	GCF_003795165.1_ASM379516v1_genomic	Dag	Dag	1	1	0	0	0	FALSE	FALSE
Pseudomonas aeruginosa	GCF_003795165.1_ASM379516v1_genomic	AbiD	AbiD	1	1	0	0	0	FALSE	FALSE
Pseudomonas aeruginosa	GCF_003795165.1_ASM379516v1_genomic	Shedu	Shedu	1	1	0	0	0	FALSE	FALSE
Pseudomonas aeruginosa	GCF_003795165.1_ASM379516v1_genomic	Armada	Armada_Type_I	3	3	0	0	0	FALSE	FALSE
Pseudomonas aeruginosa	GCF_003795165.1_ASM379516v1_genomic	RM_Type_IIG	N6_RM_Type_IIG	1	1	0	0	0	FALSE	FALSE
Pseudomonas aeruginosa	GCF_003795165.1_ASM379516v1_genomic	RM_Type_IIG	N6_RM_Type_IIG	1	1	0	0	0	FALSE	FALSE
Pseudomonas aeruginosa	GCF_003795165.1_ASM379516v1_genomic	pAgo	pAgo_S2B	2	2	0	0	0	FALSE	FALSE
Pseudomonas aeruginosa	GCF_003795165.1_ASM379516v1_genomic	HEC-03	HEC-03	2	2	0	0	0	FALSE	FALSE
Pseudomonas aeruginosa	GCF_003795165.1_ASM379516v1_genomic	VcaM4I	VcaM4I	1	1	0	0	0	FALSE	FALSE
Pseudomonas aeruginosa	GCF_003798105.1_ASM379810v1_genomic	RloC	RloC	1	1	0	0	0	FALSE	FALSE
Pseudomonas aeruginosa	GCF_003798105.1_ASM379810v1_genomic	Druantia	Druantia_III	2	2	0	0	0	FALSE	FALSE
Pseudomonas aeruginosa	GCF_003798105.1_ASM379810v1_genomic	RM_Type_I	N6_RM_Type_I	3	3	0	0	0	FALSE	FALSE
Pseudomonas aeruginosa	GCF_003798105.1_ASM379810v1_genomic	AbiD	AbiD	1	1	0	0	0	FALSE	FALSE
Pseudomonas aeruginosa	GCF_003798105.1_ASM379810v1_genomic	6A_MBL	6A_MBL	2	2	0	0	0	FALSE	FALSE
Pseudomonas aeruginosa	GCF_003798105.1_ASM379810v1_genomic	Lugos	Lugos	1	1	0	0	0	FALSE	FALSE
Pseudomonas aeruginosa	GCF_003798105.1_ASM379810v1_genomic	Dag	Dag	1	1	0	0	0	FALSE	FALSE
Pseudomonas aeruginosa	GCF_003798105.1_ASM379810v1_genomic	DarTG	DarTG	2	2	0	0	0	FALSE	FALSE
Pseudomonas aeruginosa	GCF_003798105.1_ASM379810v1_genomic	CBASS	CBASS_III_Endonuclease	5	5	0	0	0	FALSE	FALSE
Pseudomonas aeruginosa	GCF_003798105.1_ASM379810v1_genomic	Gabija	Gabija	2	2	0	0	0	FALSE	FALSE
Pseudomonas aeruginosa	GCF_003798105.1_ASM379810v1_genomic	Thoeris	Thoeris_III	2	2	0	0	0	FALSE	FALSE
Pseudomonas aeruginosa	GCF_003798105.1_ASM379810v1_genomic	DS-4	DS-4	2	2	0	0	0	FALSE	FALSE
Pseudomonas aeruginosa	GCF_003798105.1_ASM379810v1_genomic	Cas	CAS_Class1-Subtype-I-F	6	6	0	0	0	FALSE	FALSE
Pseudomonas aeruginosa	GCF_003798105.1_ASM379810v1_genomic	RloC	RloC	1	1	0	0	0	FALSE	FALSE
Pseudomonas aeruginosa	GCF_003798105.1_ASM379810v1_genomic	DS-38	DS-38	1	1	0	0	0	FALSE	FALSE
Pseudomonas aeruginosa	GCF_003798105.1_ASM379810v1_genomic	pAgo	pAgo_S2B	2	2	0	0	0	FALSE	FALSE
Pseudomonas aeruginosa	GCF_003798105.1_ASM379810v1_genomic	Dag	Dag	1	1	0	0	0	FALSE	FALSE
Pseudomonas aeruginosa	GCF_003798105.1_ASM379810v1_genomic	HEC-01	HEC-01	2	2	0	0	0	FALSE	FALSE
Pseudomonas aeruginosa	GCF_003798105.1_ASM379810v1_genomic	Aristaios	Aristaios	1	1	0	0	0	FALSE	FALSE
Pseudomonas aeruginosa	GCF_003798105.1_ASM379810v1_genomic	AbiE	AbiE	2	2	0	0	0	FALSE	FALSE
Pseudomonas aeruginosa	GCF_003798105.1_ASM379810v1_genomic	Shedu	Shedu	1	1	0	0	0	FALSE	FALSE
Pseudomonas aeruginosa	GCF_003798105.1_ASM379810v1_genomic	Hailong	Hailong	2	2	0	0	0	FALSE	FALSE
Pseudomonas aeruginosa	GCF_003798105.1_ASM379810v1_genomic	RloC	RloC	1	1	0	0	0	FALSE	FALSE
Pseudomonas aeruginosa	GCF_003812165.1_ASM381216v1_genomic	CBASS	CBASS_III_Endonuclease	5	5	0	0	0	FALSE	FALSE
Pseudomonas aeruginosa	GCF_003812165.1_ASM381216v1_genomic	Prithvi	Prithvi	1	1	0	0	0	FALSE	FALSE
Pseudomonas aeruginosa	GCF_003812165.1_ASM381216v1_genomic	Lugos	Lugos	1	1	0	0	0	FALSE	FALSE
Pseudomonas aeruginosa	GCF_003812165.1_ASM381216v1_genomic	Dag	Dag	1	1	0	0	0	FALSE	FALSE
Pseudomonas aeruginosa	GCF_003812165.1_ASM381216v1_genomic	CoCoNut	CoCoNut_II	7	7	0	0	0	FALSE	FALSE
Pseudomonas aeruginosa	GCF_003812165.1_ASM381216v1_genomic	GmrSD_RM_Type_IV	GmrSD_RM_Type_IV	1	1	0	0	0	FALSE	FALSE
Pseudomonas aeruginosa	GCF_003812165.1_ASM381216v1_genomic	GmrSD_RM_Type_IV	GmrSD_RM_Type_IV	1	1	0	0	0	FALSE	FALSE
Pseudomonas aeruginosa	GCF_003812165.1_ASM381216v1_genomic	ENDPaCF1	ENDPaCF1	1	1	0	0	0	FALSE	FALSE
Pseudomonas aeruginosa	GCF_003812165.1_ASM381216v1_genomic	RM_Type_I	N6_RM_Type_I	3	3	0	0	0	FALSE	FALSE
Pseudomonas aeruginosa	GCF_003812165.1_ASM381216v1_genomic	Ophion	Ophion	3	3	0	0	0	FALSE	FALSE
Pseudomonas aeruginosa	GCF_003812165.1_ASM381216v1_genomic	JukAB	JukAB	3	3	0	0	0	FALSE	FALSE
Pseudomonas aeruginosa	GCF_003812165.1_ASM381216v1_genomic	Armada	Armada_Type_I	3	3	0	0	0	FALSE	FALSE
Pseudomonas aeruginosa	GCF_003812165.1_ASM381216v1_genomic	RM_Type_IIG	N6_RM_Type_IIG	1	1	0	0	0	FALSE	FALSE
Pseudomonas aeruginosa	GCF_003812165.1_ASM381216v1_genomic	RM_Type_IIG	N6_RM_Type_IIG	1	1	0	0	0	FALSE	FALSE
Pseudomonas aeruginosa	GCF_003812165.1_ASM381216v1_genomic	VcaM4I	VcaM4I	1	1	0	0	0	FALSE	FALSE
Pseudomonas aeruginosa	GCF_003812165.1_ASM381216v1_genomic	AbiE	AbiE	2	2	0	0	0	FALSE	FALSE
Pseudomonas aeruginosa	GCF_003812165.1_ASM381216v1_genomic	6A_MBL	6A_MBL	2	2	0	0	0	FALSE	FALSE
Pseudomonas aeruginosa	GCF_003812165.1_ASM381216v1_genomic	Gao_Mza	Gao_Mza	4	4	0	0	0	FALSE	FALSE
Pseudomonas aeruginosa	GCF_003812165.1_ASM381216v1_genomic	RloC	RloC	1	1	0	0	0	FALSE	FALSE
Pseudomonas aeruginosa	GCF_003812165.1_ASM381216v1_genomic	RloC	RloC	1	1	0	0	0	FALSE	FALSE
Pseudomonas aeruginosa	GCF_003812165.1_ASM381216v1_genomic	Druantia	Druantia_III	2	2	0	0	0	FALSE	FALSE
Pseudomonas aeruginosa	GCF_003812165.1_ASM381216v1_genomic	RM_Type_I	N6_RM_Type_I	3	3	0	0	0	FALSE	FALSE
Pseudomonas aeruginosa	GCF_003812165.1_ASM381216v1_genomic	CoCoNut	CoCoNut_II	7	7	0	0	0	FALSE	FALSE
Pseudomonas aeruginosa	GCF_003812165.1_ASM381216v1_genomic	GmrSD_RM_Type_IV	GmrSD_RM_Type_IV	1	1	0	0	0	FALSE	FALSE
Pseudomonas aeruginosa	GCF_003812165.1_ASM381216v1_genomic	GmrSD_RM_Type_IV	GmrSD_RM_Type_IV	1	1	0	0	0	FALSE	FALSE
Pseudomonas aeruginosa	GCF_003812165.1_ASM381216v1_genomic	Hypnos	Hypnos	1	1	0	0	0	FALSE	FALSE
Pseudomonas aeruginosa	GCF_003812885.1_ASM381288v1_genomic	Dag	Dag	1	1	0	0	0	FALSE	FALSE
Pseudomonas aeruginosa	GCF_003812885.1_ASM381288v1_genomic	Prometheus	Prometheus	1	1	0	0	0	FALSE	FALSE
Pseudomonas aeruginosa	GCF_003812885.1_ASM381288v1_genomic	Armada	Armada_Type_I	3	3	0	0	0	FALSE	FALSE
Pseudomonas aeruginosa	GCF_003812885.1_ASM381288v1_genomic	RM_Type_IIG	N6_RM_Type_IIG	1	1	0	0	0	FALSE	FALSE
Pseudomonas aeruginosa	GCF_003812885.1_ASM381288v1_genomic	RM_Type_IIG	N6_RM_Type_IIG	1	1	0	0	0	FALSE	FALSE
Pseudomonas aeruginosa	GCF_003812885.1_ASM381288v1_genomic	VcaM4I	VcaM4I	1	1	0	0	0	FALSE	FALSE
Pseudomonas aeruginosa	GCF_003812885.1_ASM381288v1_genomic	Tab	Tab	1	1	0	1	1	TRUE	TRUE	GCF_003812885.1_ASM381288v1_genomic_ctg001_2345334_2383040
Pseudomonas aeruginosa	GCF_003812885.1_ASM381288v1_genomic	RloC	RloC	1	1	0	0	0	FALSE	FALSE
Pseudomonas aeruginosa	GCF_003812885.1_ASM381288v1_genomic	Lugos	Lugos	1	1	0	0	0	FALSE	FALSE
Pseudomonas aeruginosa	GCF_003812885.1_ASM381288v1_genomic	PsyrTA	PsyrTA	2	2	0	0	0	FALSE	FALSE
Pseudomonas aeruginosa	GCF_003812885.1_ASM381288v1_genomic	RM_Type_I	N6_RM_Type_I	4	4	0	0	0	FALSE	FALSE
Pseudomonas aeruginosa	GCF_003812885.1_ASM381288v1_genomic	Gabija	Gabija	2	2	0	0	0	FALSE	FALSE
Pseudomonas aeruginosa	GCF_003812885.1_ASM381288v1_genomic	Prometheus	Prometheus	1	1	0	0	0	FALSE	FALSE
Pseudomonas aeruginosa	GCF_003812885.1_ASM381288v1_genomic	CBASS	CBASS_III_Endonuclease	5	5	0	0	0	FALSE	FALSE
Pseudomonas aeruginosa	GCF_003812885.1_ASM381288v1_genomic	Druantia	Druantia_II	4	4	0	0	0	FALSE	FALSE
Pseudomonas aeruginosa	GCF_003812905.1_ASM381290v1_genomic	Prometheus	Prometheus	1	1	0	0	0	FALSE	FALSE
Pseudomonas aeruginosa	GCF_003812905.1_ASM381290v1_genomic	Armada	Armada_Type_I	3	3	0	0	0	FALSE	FALSE
Pseudomonas aeruginosa	GCF_003812905.1_ASM381290v1_genomic	RM_Type_IIG	N6_RM_Type_IIG	1	1	0	0	0	FALSE	FALSE
Pseudomonas aeruginosa	GCF_003812905.1_ASM381290v1_genomic	RM_Type_IIG	N6_RM_Type_IIG	1	1	0	0	0	FALSE	FALSE
Pseudomonas aeruginosa	GCF_003812905.1_ASM381290v1_genomic	VcaM4I	VcaM4I	1	1	0	0	0	FALSE	FALSE
Pseudomonas aeruginosa	GCF_003812905.1_ASM381290v1_genomic	RM_Type_I	N6_RM_Type_I	3	3	0	0	0	FALSE	FALSE
Pseudomonas aeruginosa	GCF_003812905.1_ASM381290v1_genomic	PrrC	PrrC	1	1	0	0	0	FALSE	FALSE
Pseudomonas aeruginosa	GCF_003812905.1_ASM381290v1_genomic	Lugos	Lugos	1	1	0	0	0	FALSE	FALSE
Pseudomonas aeruginosa	GCF_003812905.1_ASM381290v1_genomic	PsyrTA	PsyrTA	2	2	0	0	0	FALSE	FALSE
Pseudomonas aeruginosa	GCF_003812905.1_ASM381290v1_genomic	RM_Type_I	N6_RM_Type_I	4	4	0	0	0	FALSE	FALSE
Pseudomonas aeruginosa	GCF_003812905.1_ASM381290v1_genomic	Gabija	Gabija	2	2	0	0	0	FALSE	FALSE
Pseudomonas aeruginosa	GCF_003812905.1_ASM381290v1_genomic	Prometheus	Prometheus	1	1	0	0	0	FALSE	FALSE
Pseudomonas aeruginosa	GCF_003812905.1_ASM381290v1_genomic	Druantia	Druantia_II	4	4	0	0	0	FALSE	FALSE
Pseudomonas aeruginosa	GCF_003812905.1_ASM381290v1_genomic	Dag	Dag	1	1	0	0	0	FALSE	FALSE
Pseudomonas aeruginosa	GCF_003812905.1_ASM381290v1_genomic	RloC	RloC	1	1	0	0	0	FALSE	FALSE
Pseudomonas aeruginosa	GCF_003813025.1_ASM381302v1_genomic	dCTPdeaminase	dCTPdeaminase	1	1	0	0	0	FALSE	FALSE
Pseudomonas aeruginosa	GCF_003813025.1_ASM381302v1_genomic	Mokosh	Mokosh_Type_I_A	2	2	0	2	1	TRUE	TRUE	GCF_003813025.1_ASM381302v1_genomic_ctg001_2307659_2383594_1
Pseudomonas aeruginosa	GCF_003813025.1_ASM381302v1_genomic	Rst_HelicaseDUF2290	Rst_HelicaseDUF2290	2	2	0	0	0	FALSE	FALSE
Pseudomonas aeruginosa	GCF_003813025.1_ASM381302v1_genomic	Dag	Dag	1	1	0	0	0	FALSE	FALSE
Pseudomonas aeruginosa	GCF_003813025.1_ASM381302v1_genomic	Mokosh	Mokosh_Type_I_A	2	2	0	2	1	TRUE	TRUE	GCF_003813025.1_ASM381302v1_genomic_ctg001_3503641_3576315_1
Pseudomonas aeruginosa	GCF_003813025.1_ASM381302v1_genomic	RosmerTA	RosmerTA	2	2	0	1	0.5	TRUE	FALSE	GCF_003813025.1_ASM381302v1_genomic_ctg001_3503641_3576315_1
Pseudomonas aeruginosa	GCF_003813025.1_ASM381302v1_genomic	Cas	CAS_Class1-Subtype-I-F	6	6	0	0	0	FALSE	FALSE
Pseudomonas aeruginosa	GCF_003813025.1_ASM381302v1_genomic	PD-T7-2	PD-T7-2	2	2	0	0	0	FALSE	FALSE
Pseudomonas aeruginosa	GCF_003813025.1_ASM381302v1_genomic	RosmerTA	RosmerTA	2	2	0	2	1	TRUE	TRUE	GCF_003813025.1_ASM381302v1_genomic_ctg001_4607001_4672796
Pseudomonas aeruginosa	GCF_003813025.1_ASM381302v1_genomic	Mokosh	Mokosh_Type_I_A	2	2	0	0	0	FALSE	FALSE
Pseudomonas aeruginosa	GCF_003813025.1_ASM381302v1_genomic	Lugos	Lugos	1	1	0	0	0	FALSE	FALSE
Pseudomonas aeruginosa	GCF_003813025.1_ASM381302v1_genomic	Lamassu-Fam	Lamassu_Cap4	3	3	0	0	0	FALSE	FALSE
Pseudomonas aeruginosa	GCF_003834335.1_ASM383433v1_genomic	AbiE	AbiE	2	2	0	0	0	FALSE	FALSE
Pseudomonas aeruginosa	GCF_003834335.1_ASM383433v1_genomic	Dag	Dag	1	1	0	0	0	FALSE	FALSE
Pseudomonas aeruginosa	GCF_003834335.1_ASM383433v1_genomic	Prithvi	Prithvi	1	1	0	0	0	FALSE	FALSE
Pseudomonas aeruginosa	GCF_003834335.1_ASM383433v1_genomic	Lamassu-Fam	Lamassu_Cap4	3	3	0	0	0	FALSE	FALSE
Pseudomonas aeruginosa	GCF_003834335.1_ASM383433v1_genomic	Hypnos	Hypnos	1	1	0	0	0	FALSE	FALSE
Pseudomonas aeruginosa	GCF_003834335.1_ASM383433v1_genomic	RM_Type_I	N6_RM_Type_I	2	2	0	0	0	FALSE	FALSE
Pseudomonas aeruginosa	GCF_003834335.1_ASM383433v1_genomic	JukAB	JukAB	3	3	0	0	0	FALSE	FALSE
Pseudomonas aeruginosa	GCF_003834335.1_ASM383433v1_genomic	Ophion	Ophion	3	3	0	0	0	FALSE	FALSE
Pseudomonas aeruginosa	GCF_003834335.1_ASM383433v1_genomic	PhiR47_GevAT	PhiR47_GevAT	2	2	0	0	0	FALSE	FALSE
Pseudomonas aeruginosa	GCF_003834335.1_ASM383433v1_genomic	VcaM4I	VcaM4I	1	1	0	0	0	FALSE	FALSE
Pseudomonas aeruginosa	GCF_003834335.1_ASM383433v1_genomic	Armada	Armada_Type_I	3	3	0	0	0	FALSE	FALSE
Pseudomonas aeruginosa	GCF_003834335.1_ASM383433v1_genomic	Armada	Armada_Type_I	3	3	0	0	0	FALSE	FALSE
Pseudomonas aeruginosa	GCF_003834335.1_ASM383433v1_genomic	RM_Type_IIG	N6_RM_Type_IIG	1	1	0	0	0	FALSE	FALSE
Pseudomonas aeruginosa	GCF_003834335.1_ASM383433v1_genomic	RM_Type_IIG	N6_RM_Type_IIG	1	1	0	0	0	FALSE	FALSE
Pseudomonas aeruginosa	GCF_003834335.1_ASM383433v1_genomic	Prometheus	Prometheus	1	1	0	0	0	FALSE	FALSE
Pseudomonas aeruginosa	GCF_003834335.1_ASM383433v1_genomic	CoCoNut	CoCoNut_II	7	7	0	0	0	FALSE	FALSE
Pseudomonas aeruginosa	GCF_003834335.1_ASM383433v1_genomic	GmrSD_RM_Type_IV	GmrSD_RM_Type_IV	1	1	0	0	0	FALSE	FALSE
Pseudomonas aeruginosa	GCF_003834335.1_ASM383433v1_genomic	GmrSD_RM_Type_IV	GmrSD_RM_Type_IV	1	1	0	0	0	FALSE	FALSE
Pseudomonas aeruginosa	GCF_003834335.1_ASM383433v1_genomic	ENDPaCF1	ENDPaCF1	1	1	0	0	0	FALSE	FALSE
Pseudomonas aeruginosa	GCF_003834335.1_ASM383433v1_genomic	RM_Type_I	N6_RM_Type_I	2	2	0	0	0	FALSE	FALSE
Pseudomonas aeruginosa	GCF_003834335.1_ASM383433v1_genomic	Lugos	Lugos	1	1	0	0	0	FALSE	FALSE
Pseudomonas aeruginosa	GCF_003834335.1_ASM383433v1_genomic	RloC	RloC	1	1	0	0	0	FALSE	FALSE
Pseudomonas aeruginosa	GCF_003834335.1_ASM383433v1_genomic	RloC	RloC	1	1	0	0	0	FALSE	FALSE
Pseudomonas aeruginosa	GCF_003834335.1_ASM383433v1_genomic	Gao_Mza	Gao_Mza	4	4	0	0	0	FALSE	FALSE
Pseudomonas aeruginosa	GCF_003836635.1_ASM383663v1_genomic	Lugos	Lugos	1	1	0	0	0	FALSE	FALSE
Pseudomonas aeruginosa	GCF_003836635.1_ASM383663v1_genomic	RM_Type_I	N6_RM_Type_I	3	3	0	0	0	FALSE	FALSE
Pseudomonas aeruginosa	GCF_003836635.1_ASM383663v1_genomic	RM_Type_IIG	N6_RM_Type_IIG	1	1	0	0	0	FALSE	FALSE
Pseudomonas aeruginosa	GCF_003836635.1_ASM383663v1_genomic	Rst_HelicaseDUF2290	Rst_HelicaseDUF2290	2	2	0	0	0	FALSE	FALSE
Pseudomonas aeruginosa	GCF_003836635.1_ASM383663v1_genomic	Hachiman	Hachiman	2	2	0	0	0	FALSE	FALSE
Pseudomonas aeruginosa	GCF_003836635.1_ASM383663v1_genomic	Cas	CAS_Class1-Subtype-I-F	6	6	0	0	0	FALSE	FALSE
Pseudomonas aeruginosa	GCF_003836635.1_ASM383663v1_genomic	Dag	Dag	1	1	0	0	0	FALSE	FALSE
Pseudomonas aeruginosa	GCF_003836635.1_ASM383663v1_genomic	RloC	RloC	1	1	0	0	0	FALSE	FALSE
Pseudomonas aeruginosa	GCF_003836635.1_ASM383663v1_genomic	Gao_Mza	Gao_Mza	4	4	0	0	0	FALSE	FALSE
Pseudomonas aeruginosa	GCF_003836635.1_ASM383663v1_genomic	Avs	Avs18	1	1	0	0	0	FALSE	FALSE
Pseudomonas aeruginosa	GCF_003839365.1_ASM383936v1_genomic	Lugos	Lugos	1	1	0	0	0	FALSE	FALSE
Pseudomonas aeruginosa	GCF_003839365.1_ASM383936v1_genomic	CBASS	CBASS_III_PNP	4	4	0	0	0	FALSE	FALSE
Pseudomonas aeruginosa	GCF_003839365.1_ASM383936v1_genomic	Gabija	Gabija	2	2	0	0	0	FALSE	FALSE
Pseudomonas aeruginosa	GCF_003839365.1_ASM383936v1_genomic	Pycsar	Pycsar_TIR	2	2	0	0	0	FALSE	FALSE
Pseudomonas aeruginosa	GCF_003839365.1_ASM383936v1_genomic	Gao_Qat	Gao_Qat	4	4	0	0	0	FALSE	FALSE
Pseudomonas aeruginosa	GCF_003839365.1_ASM383936v1_genomic	RM_Type_I	N6_RM_Type_I	3	3	0	0	0	FALSE	FALSE
Pseudomonas aeruginosa	GCF_003839365.1_ASM383936v1_genomic	Dag	Dag	1	1	0	0	0	FALSE	FALSE
Pseudomonas aeruginosa	GCF_003839365.1_ASM383936v1_genomic	Gabija	Gabija	2	2	0	0	0	FALSE	FALSE
Pseudomonas aeruginosa	GCF_003839365.1_ASM383936v1_genomic	Cas	CAS_Class1-Subtype-I-F	6	6	0	0	0	FALSE	FALSE
Pseudomonas aeruginosa	GCF_003839365.1_ASM383936v1_genomic	PD-T7-5	PD-T7-5	1	1	0	1	1	TRUE	TRUE	GCF_003839365.1_ASM383936v1_genomic_ctg048_191100_239635
Pseudomonas aeruginosa	GCF_003839445.1_ASM383944v1_genomic	CapRel	CapRel	1	1	0	0	0	FALSE	FALSE
Pseudomonas aeruginosa	GCF_003839445.1_ASM383944v1_genomic	Rst_RT-nitrilase-Tm	Rst_RT-Tm	1	1	0	0	0	FALSE	FALSE
Pseudomonas aeruginosa	GCF_003839445.1_ASM383944v1_genomic	Septu	Septu	2	2	0	0	0	FALSE	FALSE
Pseudomonas aeruginosa	GCF_003839445.1_ASM383944v1_genomic	Lugos	Lugos	1	1	0	0	0	FALSE	FALSE
Pseudomonas aeruginosa	GCF_003839445.1_ASM383944v1_genomic	Prithvi	Prithvi	1	1	0	0	0	FALSE	FALSE
Pseudomonas aeruginosa	GCF_003839445.1_ASM383944v1_genomic	Cas	CAS_Class1-Subtype-I-F	6	6	0	0	0	FALSE	FALSE
Pseudomonas aeruginosa	GCF_003839445.1_ASM383944v1_genomic	Gabija	Gabija	2	2	0	0	0	FALSE	FALSE
Pseudomonas aeruginosa	GCF_003839445.1_ASM383944v1_genomic	Other_Type_IV	Other_Type_IV	1	1	0	0	0	FALSE	FALSE
Pseudomonas aeruginosa	GCF_003839445.1_ASM383944v1_genomic	Shango	Shango	3	3	0	0	0	FALSE	FALSE
Pseudomonas aeruginosa	GCF_003839445.1_ASM383944v1_genomic	Dag	Dag	1	1	0	0	0	FALSE	FALSE
Pseudomonas aeruginosa	GCF_003839445.1_ASM383944v1_genomic	AbiU	AbiU	1	1	0	0	0	FALSE	FALSE
Pseudomonas aeruginosa	GCF_003840385.1_ASM384038v1_genomic	Dag	Dag	1	1	0	0	0	FALSE	FALSE
Pseudomonas aeruginosa	GCF_003840385.1_ASM384038v1_genomic	Gao_Tmn	Gao_Tmn	1	1	0	0	0	FALSE	FALSE
Pseudomonas aeruginosa	GCF_003840385.1_ASM384038v1_genomic	Lugos	Lugos	1	1	0	0	0	FALSE	FALSE
Pseudomonas aeruginosa	GCF_003840385.1_ASM384038v1_genomic	Gao_Mza	Gao_Mza	4	4	0	0	0	FALSE	FALSE
Pseudomonas aeruginosa	GCF_003840385.1_ASM384038v1_genomic	Prithvi	Prithvi	1	1	0	0	0	FALSE	FALSE
Pseudomonas aeruginosa	GCF_003840385.1_ASM384038v1_genomic	PD-Lambda-5	PD-Lambda-5	2	2	0	2	1	TRUE	TRUE	GCF_003840385.1_ASM384038v1_genomic_ctg018_226487_263175_1
Pseudomonas aeruginosa	GCF_003840865.1_ASM384086v1_genomic	RM_Type_II	DNA_met_RM_Type_II_HATPase	2	2	0	0	0	FALSE	FALSE
Pseudomonas aeruginosa	GCF_003840865.1_ASM384086v1_genomic	DS-16	DS-16	2	2	0	0	0	FALSE	FALSE
Pseudomonas aeruginosa	GCF_003840865.1_ASM384086v1_genomic	dCTPdeaminase	dCTPdeaminase	1	1	0	0	0	FALSE	FALSE
Pseudomonas aeruginosa	GCF_003840865.1_ASM384086v1_genomic	Aristaios	Aristaios	1	1	0	1	1	TRUE	TRUE	GCF_003840865.1_ASM384086v1_genomic_ctg004_58132_98956_1
Pseudomonas aeruginosa	GCF_003840865.1_ASM384086v1_genomic	Cas	CAS_Class1-Subtype-I-E	8	8	0	0	0	FALSE	FALSE
Pseudomonas aeruginosa	GCF_003840865.1_ASM384086v1_genomic	Lugos	Lugos	1	1	0	0	0	FALSE	FALSE
Pseudomonas aeruginosa	GCF_003840865.1_ASM384086v1_genomic	Lamassu-Fam	Lamassu_Cap4	3	3	0	0	0	FALSE	FALSE
Pseudomonas aeruginosa	GCF_003840865.1_ASM384086v1_genomic	RosmerTA	RosmerTA	2	2	0	0	0	FALSE	FALSE
Pseudomonas aeruginosa	GCF_003840865.1_ASM384086v1_genomic	BREX	BREX_I	7	7	0	0	0	FALSE	FALSE
Pseudomonas aeruginosa	GCF_003840865.1_ASM384086v1_genomic	PD-T4-8	PD-T4-8	1	1	0	0	0	FALSE	FALSE
Pseudomonas aeruginosa	GCF_003840865.1_ASM384086v1_genomic	Clover	Clover	2	2	0	0	0	FALSE	FALSE
Pseudomonas aeruginosa	GCF_003840865.1_ASM384086v1_genomic	Dag	Dag	1	1	0	0	0	FALSE	FALSE
Pseudomonas aeruginosa	GCF_003840865.1_ASM384086v1_genomic	RloC	RloC	1	1	0	0	0	FALSE	FALSE
Pseudomonas aeruginosa	GCF_003840865.1_ASM384086v1_genomic	Thoeris	Thoeris_V	4	4	0	0	0	FALSE	FALSE
Pseudomonas aeruginosa	GCF_003840865.1_ASM384086v1_genomic	Thoeris	Thoeris_III	4	4	0	0	0	FALSE	FALSE
Pseudomonas aeruginosa	GCF_003840865.1_ASM384086v1_genomic	Thoeris	Thoeris_III	4	4	0	0	0	FALSE	FALSE
Pseudomonas aeruginosa	GCF_003841055.1_ASM384105v1_genomic	DS-20	DS-20	1	1	0	0	0	FALSE	FALSE
Pseudomonas aeruginosa	GCF_003841055.1_ASM384105v1_genomic	Prithvi	Prithvi	1	1	0	0	0	FALSE	FALSE
Pseudomonas aeruginosa	GCF_003841055.1_ASM384105v1_genomic	Lugos	Lugos	1	1	0	0	0	FALSE	FALSE
Pseudomonas aeruginosa	GCF_003841055.1_ASM384105v1_genomic	RM_Type_II	N6_N4_RM_Type_II_PDDEXK	2	2	0	0	0	FALSE	FALSE
Pseudomonas aeruginosa	GCF_003841055.1_ASM384105v1_genomic	McrBC	McrBC	1	1	0	0	0	FALSE	FALSE
Pseudomonas aeruginosa	GCF_003841055.1_ASM384105v1_genomic	Dag	Dag	1	1	0	0	0	FALSE	FALSE
Pseudomonas aeruginosa	GCF_003841055.1_ASM384105v1_genomic	Prometheus	Prometheus	1	1	0	0	0	FALSE	FALSE
Pseudomonas aeruginosa	GCF_003841055.1_ASM384105v1_genomic	Rst_RT-nitrilase-Tm	Rst_RT-Tm	1	1	0	0	0	FALSE	FALSE
Pseudomonas aeruginosa	GCF_003841055.1_ASM384105v1_genomic	Gao_Upx	Gao_Upx	1	1	0	0	0	FALSE	FALSE
Pseudomonas aeruginosa	GCF_003841055.1_ASM384105v1_genomic	EcoKMcrA	EcoKMcrA	1	1	0	0	0	FALSE	FALSE
Pseudomonas aeruginosa	GCF_003841625.1_ASM384162v1_genomic	RM_Type_III	N6_N4_RM_Type_III	2	2	0	0	0	FALSE	FALSE
Pseudomonas aeruginosa	GCF_003841625.1_ASM384162v1_genomic	CoCoNut	CoCoNut_III-A	8	8	0	0	0	FALSE	FALSE
Pseudomonas aeruginosa	GCF_003841625.1_ASM384162v1_genomic	GmrSD_RM_Type_IV	GmrSD_RM_Type_IV	1	1	0	0	0	FALSE	FALSE
Pseudomonas aeruginosa	GCF_003841625.1_ASM384162v1_genomic	GmrSD_RM_Type_IV	GmrSD_RM_Type_IV	1	1	0	0	0	FALSE	FALSE
Pseudomonas aeruginosa	GCF_003841625.1_ASM384162v1_genomic	6A_MBL	6A_MBL	2	2	0	0	0	FALSE	FALSE
Pseudomonas aeruginosa	GCF_003841625.1_ASM384162v1_genomic	Cas	CAS_Class1-Subtype-I-E	8	8	0	0	0	FALSE	FALSE
Pseudomonas aeruginosa	GCF_003841625.1_ASM384162v1_genomic	Dag	Dag	1	1	0	0	0	FALSE	FALSE
Pseudomonas aeruginosa	GCF_003841625.1_ASM384162v1_genomic	Gabija	Gabija	2	2	0	0	0	FALSE	FALSE
Pseudomonas aeruginosa	GCF_003841625.1_ASM384162v1_genomic	RM_Type_I	N6_RM_Type_I	3	3	0	0	0	FALSE	FALSE
Pseudomonas aeruginosa	GCF_003841625.1_ASM384162v1_genomic	Lugos	Lugos	1	1	0	0	0	FALSE	FALSE
Pseudomonas aeruginosa	GCF_003841625.1_ASM384162v1_genomic	AbiD	AbiD	1	1	0	0	0	FALSE	FALSE
Pseudomonas aeruginosa	GCF_003841805.1_ASM384180v1_genomic	RM_Type_II	DNA_met_RM_Type_II_HATPase	2	2	0	0	0	FALSE	FALSE
Pseudomonas aeruginosa	GCF_003841805.1_ASM384180v1_genomic	ScoMcrA	ScoMcrA	1	1	0	0	0	FALSE	FALSE
Pseudomonas aeruginosa	GCF_003841805.1_ASM384180v1_genomic	Lugos	Lugos	1	1	0	0	0	FALSE	FALSE
Pseudomonas aeruginosa	GCF_003841805.1_ASM384180v1_genomic	Cas	CAS_Class1-Subtype-I-F	6	6	0	0	0	FALSE	FALSE
Pseudomonas aeruginosa	GCF_003841805.1_ASM384180v1_genomic	RloC	RloC	1	1	0	0	0	FALSE	FALSE
Pseudomonas aeruginosa	GCF_003841805.1_ASM384180v1_genomic	DS-12B	DS-12B	1	1	0	0	0	FALSE	FALSE
Pseudomonas aeruginosa	GCF_003841805.1_ASM384180v1_genomic	Dag	Dag	1	1	0	0	0	FALSE	FALSE
Pseudomonas aeruginosa	GCF_003841805.1_ASM384180v1_genomic	Retron	Retron_XI	1	1	0	0	0	FALSE	FALSE
Pseudomonas aeruginosa	GCF_003841805.1_ASM384180v1_genomic	RM_Type_I	N6_RM_Type_I	3	3	0	0	0	FALSE	FALSE
Pseudomonas aeruginosa	GCF_003841805.1_ASM384180v1_genomic	AbiD	AbiD	1	1	0	0	0	FALSE	FALSE
Pseudomonas aeruginosa	GCF_003841805.1_ASM384180v1_genomic	Rst_RT-nitrilase-Tm	Rst_RT-Tm	1	1	0	0	0	FALSE	FALSE
Pseudomonas aeruginosa	GCF_003841805.1_ASM384180v1_genomic	Cas	CAS_Class1-Subtype-I-C	7	7	0	0	0	FALSE	FALSE
Pseudomonas aeruginosa	GCF_003936235.1_ASM393623v1_genomic	Septu	Septu	2	2	0	0	0	FALSE	FALSE
Pseudomonas aeruginosa	GCF_003936235.1_ASM393623v1_genomic	Hailong	Hailong	2	2	0	0	0	FALSE	FALSE
Pseudomonas aeruginosa	GCF_003936235.1_ASM393623v1_genomic	Dag	Dag	1	1	0	0	0	FALSE	FALSE
Pseudomonas aeruginosa	GCF_003936235.1_ASM393623v1_genomic	Prithvi	Prithvi	1	1	0	0	0	FALSE	FALSE
Pseudomonas aeruginosa	GCF_003936235.1_ASM393623v1_genomic	Lugos	Lugos	1	1	0	0	0	FALSE	FALSE
Pseudomonas aeruginosa	GCF_003936235.1_ASM393623v1_genomic	Rst_HelicaseDUF2290	Rst_HelicaseDUF2290	2	2	0	0	0	FALSE	FALSE
Pseudomonas aeruginosa	GCF_003936235.1_ASM393623v1_genomic	Cas	CAS_Class1-Subtype-I-F	6	6	0	0	0	FALSE	FALSE
Pseudomonas aeruginosa	GCF_003936385.1_ASM393638v1_genomic	Pycsar	Pycsar_TIR	2	2	0	0	0	FALSE	FALSE
Pseudomonas aeruginosa	GCF_003936385.1_ASM393638v1_genomic	Dionysus	Dionysus	3	3	0	0	0	FALSE	FALSE
Pseudomonas aeruginosa	GCF_003936385.1_ASM393638v1_genomic	Hma	Hma	3	3	0	3	1	TRUE	TRUE	GCF_003936385.1_ASM393638v1_genomic_ctg074_24155_65267
Pseudomonas aeruginosa	GCF_003936385.1_ASM393638v1_genomic	HEC-02	HEC-02	2	2	0	2	1	TRUE	TRUE	GCF_003936385.1_ASM393638v1_genomic_ctg074_24155_65267
Pseudomonas aeruginosa	GCF_003936385.1_ASM393638v1_genomic	HEC-08	HEC-08	1	1	0	1	1	TRUE	TRUE	GCF_003936385.1_ASM393638v1_genomic_ctg074_24155_65267
Pseudomonas aeruginosa	GCF_003936385.1_ASM393638v1_genomic	RM_Type_I	N6_RM_Type_I	3	3	0	0	0	FALSE	FALSE
Pseudomonas aeruginosa	GCF_003936385.1_ASM393638v1_genomic	PrrC	PrrC	1	1	0	0	0	FALSE	FALSE
Pseudomonas aeruginosa	GCF_003936385.1_ASM393638v1_genomic	PsyrTA	PsyrTA	2	2	0	0	0	FALSE	FALSE
Pseudomonas aeruginosa	GCF_003936385.1_ASM393638v1_genomic	RM_Type_I	N6_RM_Type_I	4	4	0	0	0	FALSE	FALSE
Pseudomonas aeruginosa	GCF_003936385.1_ASM393638v1_genomic	Gabija	Gabija	2	2	0	0	0	FALSE	FALSE
Pseudomonas aeruginosa	GCF_003936385.1_ASM393638v1_genomic	Dag	Dag	1	1	0	0	0	FALSE	FALSE
Pseudomonas aeruginosa	GCF_003936385.1_ASM393638v1_genomic	Lamassu-Fam	Lamassu_Cap4	3	3	0	0	0	FALSE	FALSE
Pseudomonas aeruginosa	GCF_003936385.1_ASM393638v1_genomic	VP1796	VP1796	1	1	0	0	0	FALSE	FALSE
Pseudomonas aeruginosa	GCF_003936385.1_ASM393638v1_genomic	Aristaios	Aristaios	1	1	0	0	0	FALSE	FALSE
Pseudomonas aeruginosa	GCF_003936385.1_ASM393638v1_genomic	Lugos	Lugos	1	1	0	0	0	FALSE	FALSE
Pseudomonas aeruginosa	GCF_003936385.1_ASM393638v1_genomic	Prometheus	Prometheus	1	1	0	0	0	FALSE	FALSE
Pseudomonas aeruginosa	GCF_003936385.1_ASM393638v1_genomic	BstA	BstA	1	1	0	0	0	FALSE	FALSE
Pseudomonas aeruginosa	GCF_003936385.1_ASM393638v1_genomic	PhiR55.1_YafOM	PhiR55.1_YafOM	2	2	0	0	0	FALSE	FALSE
Pseudomonas aeruginosa	GCF_003936385.1_ASM393638v1_genomic	Ophion	Ophion	3	3	0	0	0	FALSE	FALSE
Pseudomonas aeruginosa	GCF_003936385.1_ASM393638v1_genomic	JukAB	JukAB	3	3	0	0	0	FALSE	FALSE
Pseudomonas aeruginosa	GCF_003936385.1_ASM393638v1_genomic	PD-Lambda-2	PD-Lambda-2	3	3	0	0	0	FALSE	FALSE
Pseudomonas aeruginosa	GCF_003936385.1_ASM393638v1_genomic	RloC	RloC	1	1	0	0	0	FALSE	FALSE
Pseudomonas aeruginosa	GCF_003936385.1_ASM393638v1_genomic	RM_Type_IIG	N6_RM_Type_IIG	1	1	0	0	0	FALSE	FALSE
Pseudomonas aeruginosa	GCF_003936385.1_ASM393638v1_genomic	AbiE	AbiE	2	2	0	0	0	FALSE	FALSE
Pseudomonas aeruginosa	GCF_003936385.1_ASM393638v1_genomic	Wadjet	Wadjet_I	4	4	0	0	0	FALSE	FALSE
Pseudomonas aeruginosa	GCF_003936975.1_ASM393697v1_genomic	PhiR55.1_YafOM	PhiR55.1_YafOM	2	2	0	2	1	TRUE	TRUE	GCF_003936975.1_ASM393697v1_genomic_ctg033_3_60317_1
Pseudomonas aeruginosa	GCF_003936975.1_ASM393697v1_genomic	Armada	Armada_Type_I	3	3	0	0	0	FALSE	FALSE
Pseudomonas aeruginosa	GCF_003936975.1_ASM393697v1_genomic	RM_Type_IIG	N6_RM_Type_IIG	1	1	0	0	0	FALSE	FALSE
Pseudomonas aeruginosa	GCF_003936975.1_ASM393697v1_genomic	RM_Type_IIG	N6_RM_Type_IIG	1	1	0	0	0	FALSE	FALSE
Pseudomonas aeruginosa	GCF_003936975.1_ASM393697v1_genomic	pAgo	pAgo_S2B	2	2	0	0	0	FALSE	FALSE
Pseudomonas aeruginosa	GCF_003936975.1_ASM393697v1_genomic	HEC-03	HEC-03	2	2	0	0	0	FALSE	FALSE
Pseudomonas aeruginosa	GCF_003936975.1_ASM393697v1_genomic	VcaM4I	VcaM4I	1	1	0	0	0	FALSE	FALSE
Pseudomonas aeruginosa	GCF_003936975.1_ASM393697v1_genomic	Druantia	Druantia_II	4	4	0	0	0	FALSE	FALSE
Pseudomonas aeruginosa	GCF_003936975.1_ASM393697v1_genomic	RM_Type_III	N6_N4_RM_Type_III	2	2	0	0	0	FALSE	FALSE
Pseudomonas aeruginosa	GCF_003936975.1_ASM393697v1_genomic	GmrSD_RM_Type_IV	GmrSD_RM_Type_IV	1	1	0	0	0	FALSE	FALSE
Pseudomonas aeruginosa	GCF_003936975.1_ASM393697v1_genomic	RM_Type_I	N6_RM_Type_I	3	3	0	0	0	FALSE	FALSE
Pseudomonas aeruginosa	GCF_003936975.1_ASM393697v1_genomic	6A_MBL	6A_MBL	2	2	0	0	0	FALSE	FALSE
Pseudomonas aeruginosa	GCF_003936975.1_ASM393697v1_genomic	RM_Type_I	N6_RM_Type_I	4	4	0	0	0	FALSE	FALSE
Pseudomonas aeruginosa	GCF_003936975.1_ASM393697v1_genomic	Gabija	Gabija	2	2	0	0	0	FALSE	FALSE
Pseudomonas aeruginosa	GCF_003936975.1_ASM393697v1_genomic	PsyrTA	PsyrTA	2	2	0	0	0	FALSE	FALSE
Pseudomonas aeruginosa	GCF_003936975.1_ASM393697v1_genomic	Lamassu-Fam	Lamassu_HNH	3	3	0	0	0	FALSE	FALSE
Pseudomonas aeruginosa	GCF_003936975.1_ASM393697v1_genomic	Dag	Dag	1	1	0	0	0	FALSE	FALSE
Pseudomonas aeruginosa	GCF_003936975.1_ASM393697v1_genomic	Prometheus	Prometheus	1	1	0	0	0	FALSE	FALSE
Pseudomonas aeruginosa	GCF_003936975.1_ASM393697v1_genomic	Lugos	Lugos	1	1	0	0	0	FALSE	FALSE
Pseudomonas aeruginosa	GCF_003936975.1_ASM393697v1_genomic	CBASS	CBASS_III_Endonuclease	5	5	0	0	0	FALSE	FALSE
Pseudomonas aeruginosa	GCF_003952285.1_ASM395228v1_genomic	Lugos	Lugos	1	1	0	0	0	FALSE	FALSE
Pseudomonas aeruginosa	GCF_003952285.1_ASM395228v1_genomic	Mokosh	Mokosh_Type_I_A	2	2	0	0	0	FALSE	FALSE
Pseudomonas aeruginosa	GCF_003952285.1_ASM395228v1_genomic	Prometheus	Prometheus	1	1	0	0	0	FALSE	FALSE
Pseudomonas aeruginosa	GCF_003952285.1_ASM395228v1_genomic	Cas	CAS_Class1-Subtype-I-F	6	6	0	0	0	FALSE	FALSE
Pseudomonas aeruginosa	GCF_003952285.1_ASM395228v1_genomic	Mokosh	Mokosh_Type_I_C	2	2	0	0	0	FALSE	FALSE
Pseudomonas aeruginosa	GCF_003952285.1_ASM395228v1_genomic	RloC	RloC	1	1	0	0	0	FALSE	FALSE
Pseudomonas aeruginosa	GCF_003952285.1_ASM395228v1_genomic	Avs	Avs5	1	1	0	0	0	FALSE	FALSE
Pseudomonas aeruginosa	GCF_003952285.1_ASM395228v1_genomic	Dag	Dag	1	1	0	0	0	FALSE	FALSE
Pseudomonas aeruginosa	GCF_003952285.1_ASM395228v1_genomic	RloC	RloC	1	1	0	0	0	FALSE	FALSE
Pseudomonas aeruginosa	GCF_003952285.1_ASM395228v1_genomic	EcoKMcrA	EcoKMcrA	1	1	0	0	0	FALSE	FALSE
Pseudomonas aeruginosa	GCF_003952285.1_ASM395228v1_genomic	6A_MBL	6A_MBL	2	2	0	0	0	FALSE	FALSE
Pseudomonas aeruginosa	GCF_003952285.1_ASM395228v1_genomic	CoCoNut	CoCoNut_III-A	7	7	0	0	0	FALSE	FALSE
Pseudomonas aeruginosa	GCF_003952285.1_ASM395228v1_genomic	GmrSD_RM_Type_IV	GmrSD_RM_Type_IV	1	1	0	0	0	FALSE	FALSE
Pseudomonas aeruginosa	GCF_003952285.1_ASM395228v1_genomic	GmrSD_RM_Type_IV	GmrSD_RM_Type_IV	1	1	0	0	0	FALSE	FALSE
Pseudomonas aeruginosa	GCF_003952285.1_ASM395228v1_genomic	RM_Type_III	N6_N4_RM_Type_III	2	2	0	0	0	FALSE	FALSE
Pseudomonas aeruginosa	GCF_003952285.1_ASM395228v1_genomic	RM_Type_I	N6_RM_Type_I	3	3	0	0	0	FALSE	FALSE
Pseudomonas aeruginosa	GCF_003952285.1_ASM395228v1_genomic	PrrC	PrrC	1	1	0	0	0	FALSE	FALSE
Pseudomonas aeruginosa	GCF_003952285.1_ASM395228v1_genomic	Mokosh	Mokosh_Type_I_A	2	2	0	0	0	FALSE	FALSE
Pseudomonas aeruginosa	GCF_003952285.1_ASM395228v1_genomic	RloC	RloC	1	1	0	0	0	FALSE	FALSE
Pseudomonas aeruginosa	GCF_003952285.1_ASM395228v1_genomic	Zorya	Zorya_TypeI	4	4	0	0	0	FALSE	FALSE
Pseudomonas aeruginosa	GCF_003952285.1_ASM395228v1_genomic	RM_Type_I	N6_RM_Type_I	3	3	0	0	0	FALSE	FALSE
Pseudomonas aeruginosa	GCF_003952285.1_ASM395228v1_genomic	VcaM4I	VcaM4I	1	1	0	0	0	FALSE	FALSE
Pseudomonas aeruginosa	GCF_003952285.1_ASM395228v1_genomic	RM_Type_IIG	N6_RM_Type_IIG	1	1	0	0	0	FALSE	FALSE
Pseudomonas aeruginosa	GCF_003952285.1_ASM395228v1_genomic	RM_Type_I	N6_RM_Type_I	4	4	0	0	0	FALSE	FALSE
Pseudomonas aeruginosa	GCF_003952285.1_ASM395228v1_genomic	RloC	RloC	1	1	0	0	0	FALSE	FALSE
Pseudomonas aeruginosa	GCF_003952285.1_ASM395228v1_genomic	Shango	Shango	3	3	0	0	0	FALSE	FALSE
Pseudomonas aeruginosa	GCF_003952285.1_ASM395228v1_genomic	RloC	RloC	1	1	0	0	0	FALSE	FALSE
Pseudomonas aeruginosa	GCF_003952285.1_ASM395228v1_genomic	RM_Type_I	N6_RM_Type_I	3	3	0	0	0	FALSE	FALSE
Pseudomonas aeruginosa	GCF_003952285.1_ASM395228v1_genomic	AbiZ	AbiZ	1	1	0	0	0	FALSE	FALSE
Pseudomonas aeruginosa	GCF_003976225.1_ASM397622v1_genomic	Prithvi	Prithvi	1	1	0	0	0	FALSE	FALSE
Pseudomonas aeruginosa	GCF_003976225.1_ASM397622v1_genomic	Shedu	Shedu	1	1	0	0	0	FALSE	FALSE
Pseudomonas aeruginosa	GCF_003976225.1_ASM397622v1_genomic	RM_Type_III	N6_N4_RM_Type_III	2	2	0	0	0	FALSE	FALSE
Pseudomonas aeruginosa	GCF_003976225.1_ASM397622v1_genomic	Lamassu-Fam	Lamassu_Cap4	3	3	0	0	0	FALSE	FALSE
Pseudomonas aeruginosa	GCF_003976225.1_ASM397622v1_genomic	Lugos	Lugos	1	1	0	0	0	FALSE	FALSE
Pseudomonas aeruginosa	GCF_003976225.1_ASM397622v1_genomic	Dag	Dag	1	1	0	0	0	FALSE	FALSE
Pseudomonas aeruginosa	GCF_003976225.1_ASM397622v1_genomic	Cas	CAS_Class1-Subtype-I-F	6	6	0	0	0	FALSE	FALSE
Pseudomonas aeruginosa	GCF_003976225.1_ASM397622v1_genomic	Shedu	Shedu	1	1	0	0	0	FALSE	FALSE
Pseudomonas aeruginosa	GCF_003976225.1_ASM397622v1_genomic	JukAB	JukAB	3	3	0	0	0	FALSE	FALSE
Pseudomonas aeruginosa	GCF_003976225.1_ASM397622v1_genomic	Ophion	Ophion	3	3	0	0	0	FALSE	FALSE
Pseudomonas aeruginosa	GCF_003976225.1_ASM397622v1_genomic	RM_Type_I	N6_RM_Type_I	3	3	0	0	0	FALSE	FALSE
Pseudomonas aeruginosa	GCF_003976225.1_ASM397622v1_genomic	Druantia	Druantia_III	2	2	0	0	0	FALSE	FALSE
Pseudomonas aeruginosa	GCF_003976225.1_ASM397622v1_genomic	CoCoNut	CoCoNut_II	7	7	0	0	0	FALSE	FALSE
Pseudomonas aeruginosa	GCF_003976225.1_ASM397622v1_genomic	GmrSD_RM_Type_IV	GmrSD_RM_Type_IV	1	1	0	0	0	FALSE	FALSE
Pseudomonas aeruginosa	GCF_003976225.1_ASM397622v1_genomic	GmrSD_RM_Type_IV	GmrSD_RM_Type_IV	1	1	0	0	0	FALSE	FALSE
Pseudomonas aeruginosa	GCF_003991465.1_ASM399146v1_genomic	Lugos	Lugos	1	1	0	0	0	FALSE	FALSE
Pseudomonas aeruginosa	GCF_003991465.1_ASM399146v1_genomic	BREX	BREX_III	4	4	0	0	0	FALSE	FALSE
Pseudomonas aeruginosa	GCF_003991465.1_ASM399146v1_genomic	AbiE	AbiE	2	2	0	0	0	FALSE	FALSE
Pseudomonas aeruginosa	GCF_003991465.1_ASM399146v1_genomic	Mokosh	Mokosh_Type_I_A	3	3	0	0	0	FALSE	FALSE
Pseudomonas aeruginosa	GCF_003991465.1_ASM399146v1_genomic	RosmerTA	RosmerTA	2	2	0	0	0	FALSE	FALSE
Pseudomonas aeruginosa	GCF_003991465.1_ASM399146v1_genomic	BREX	BREX_I	7	7	0	0	0	FALSE	FALSE
Pseudomonas aeruginosa	GCF_003991465.1_ASM399146v1_genomic	PD-T4-8	PD-T4-8	1	1	0	0	0	FALSE	FALSE
Pseudomonas aeruginosa	GCF_003991465.1_ASM399146v1_genomic	Cas	CAS_Class1-Subtype-I-F	6	6	0	0	0	FALSE	FALSE
Pseudomonas aeruginosa	GCF_003991465.1_ASM399146v1_genomic	Mokosh	Mokosh_Type_I_C	2	2	0	0	0	FALSE	FALSE
Pseudomonas aeruginosa	GCF_003991465.1_ASM399146v1_genomic	RloC	RloC	1	1	0	0	0	FALSE	FALSE
Pseudomonas aeruginosa	GCF_003991465.1_ASM399146v1_genomic	Shango	Shango	3	3	0	0	0	FALSE	FALSE
Pseudomonas aeruginosa	GCF_003991465.1_ASM399146v1_genomic	Avs	Avs5	1	1	0	0	0	FALSE	FALSE
Pseudomonas aeruginosa	GCF_003991465.1_ASM399146v1_genomic	Dag	Dag	1	1	0	0	0	FALSE	FALSE
Pseudomonas aeruginosa	GCF_003991465.1_ASM399146v1_genomic	RloC	RloC	1	1	0	0	0	FALSE	FALSE
Pseudomonas aeruginosa	GCF_003991465.1_ASM399146v1_genomic	EcoKMcrA	EcoKMcrA	1	1	0	0	0	FALSE	FALSE
Pseudomonas aeruginosa	GCF_003991465.1_ASM399146v1_genomic	PfiAT	PfiAT	2	2	0	0	0	FALSE	FALSE
Pseudomonas aeruginosa	GCF_003991465.1_ASM399146v1_genomic	RloC	RloC	1	1	0	0	0	FALSE	FALSE
Pseudomonas aeruginosa	GCF_003991465.1_ASM399146v1_genomic	Zorya	Zorya_TypeI	4	4	0	0	0	FALSE	FALSE
Pseudomonas aeruginosa	GCF_003991465.1_ASM399146v1_genomic	RM_Type_I	N6_RM_Type_I	3	3	0	0	0	FALSE	FALSE
Pseudomonas aeruginosa	GCF_003991465.1_ASM399146v1_genomic	VcaM4I	VcaM4I	1	1	0	0	0	FALSE	FALSE
Pseudomonas aeruginosa	GCF_003991465.1_ASM399146v1_genomic	RM_Type_I	N6_RM_Type_I	3	3	0	0	0	FALSE	FALSE
Pseudomonas aeruginosa	GCF_003991465.1_ASM399146v1_genomic	AbiZ	AbiZ	1	1	0	0	0	FALSE	FALSE
Pseudomonas aeruginosa	GCF_003991465.1_ASM399146v1_genomic	RloC	RloC	1	1	0	0	0	FALSE	FALSE
Pseudomonas aeruginosa	GCF_003991465.1_ASM399146v1_genomic	RM_Type_I	N6_RM_Type_I	4	4	0	0	0	FALSE	FALSE
Pseudomonas aeruginosa	GCF_003991465.1_ASM399146v1_genomic	RM_Type_IIG	N6_RM_Type_IIG	1	1	0	0	0	FALSE	FALSE
Pseudomonas aeruginosa	GCF_003991465.1_ASM399146v1_genomic	RM_Type_I	N6_RM_Type_I	3	3	0	0	0	FALSE	FALSE
Pseudomonas aeruginosa	GCF_003991465.1_ASM399146v1_genomic	PrrC	PrrC	1	1	0	0	0	FALSE	FALSE
Pseudomonas aeruginosa	GCF_004102665.1_ASM410266v1_genomic	Lugos	Lugos	1	1	0	0	0	FALSE	FALSE
Pseudomonas aeruginosa	GCF_004102665.1_ASM410266v1_genomic	RM_Type_I	N6_RM_Type_I	3	3	0	0	0	FALSE	FALSE
Pseudomonas aeruginosa	GCF_004102665.1_ASM410266v1_genomic	Gabija	Gabija	3	3	0	0	0	FALSE	FALSE
Pseudomonas aeruginosa	GCF_004102665.1_ASM410266v1_genomic	Dag	Dag	1	1	0	0	0	FALSE	FALSE
Pseudomonas aeruginosa	GCF_004102665.1_ASM410266v1_genomic	Rst_HelicaseDUF2290	Rst_HelicaseDUF2290	2	2	0	0	0	FALSE	FALSE
Pseudomonas aeruginosa	GCF_004102665.1_ASM410266v1_genomic	EcoKMcrA	EcoKMcrA	1	1	0	0	0	FALSE	FALSE
Pseudomonas aeruginosa	GCF_004102665.1_ASM410266v1_genomic	Mokosh	Mokosh_Type_I_A	2	2	0	0	0	FALSE	FALSE
Pseudomonas aeruginosa	GCF_004123325.1_ASM412332v1_genomic	Dag	Dag	1	1	0	0	0	FALSE	FALSE
Pseudomonas aeruginosa	GCF_004123325.1_ASM412332v1_genomic	Prometheus	Prometheus	1	1	0	0	0	FALSE	FALSE
Pseudomonas aeruginosa	GCF_004123325.1_ASM412332v1_genomic	RM_Type_I	N6_RM_Type_I	3	3	0	0	0	FALSE	FALSE
Pseudomonas aeruginosa	GCF_004123325.1_ASM412332v1_genomic	Aristaios	Aristaios	1	1	0	0	0	FALSE	FALSE
Pseudomonas aeruginosa	GCF_004123325.1_ASM412332v1_genomic	Other_Type_IV	Other_Type_IV	1	1	0	0	0	FALSE	FALSE
Pseudomonas aeruginosa	GCF_004123325.1_ASM412332v1_genomic	Lugos	Lugos	1	1	0	0	0	FALSE	FALSE
Pseudomonas aeruginosa	GCF_004123325.1_ASM412332v1_genomic	Cas	CAS_Class1-Subtype-I-E	8	8	0	0	0	FALSE	FALSE
Pseudomonas aeruginosa	GCF_004123325.1_ASM412332v1_genomic	HEC-04	HEC-04	1	1	0	0	0	FALSE	FALSE
Pseudomonas aeruginosa	GCF_004123435.1_ASM412343v1_genomic	RM_Type_I	N6_RM_Type_I	3	3	0	0	0	FALSE	FALSE
Pseudomonas aeruginosa	GCF_004123435.1_ASM412343v1_genomic	Lugos	Lugos	1	1	0	0	0	FALSE	FALSE
Pseudomonas aeruginosa	GCF_004123435.1_ASM412343v1_genomic	Tab	Tab	1	1	0	1	1	TRUE	TRUE	GCF_004123435.1_ASM412343v1_genomic_ctg026_7474_53608_1
Pseudomonas aeruginosa	GCF_004123435.1_ASM412343v1_genomic	gcu24	gcu24	1	1	0	1	1	TRUE	TRUE	GCF_004123435.1_ASM412343v1_genomic_ctg026_7474_53608_1
Pseudomonas aeruginosa	GCF_004123435.1_ASM412343v1_genomic	Shedu	Shedu	1	1	0	0	0	FALSE	FALSE
Pseudomonas aeruginosa	GCF_004123435.1_ASM412343v1_genomic	Mokosh	Mokosh_Type_I_A	2	2	0	0	0	FALSE	FALSE
Pseudomonas aeruginosa	GCF_004123435.1_ASM412343v1_genomic	Dag	Dag	1	1	0	0	0	FALSE	FALSE
Pseudomonas aeruginosa	GCF_004123435.1_ASM412343v1_genomic	PD-T7-1	PD-T7-1	1	1	0	0	0	FALSE	FALSE
Pseudomonas aeruginosa	GCF_004193735.1_ASM419373v1_genomic	Dag	Dag	1	1	0	0	0	FALSE	FALSE
Pseudomonas aeruginosa	GCF_004193735.1_ASM419373v1_genomic	Gabija	Gabija	2	2	0	0	0	FALSE	FALSE
Pseudomonas aeruginosa	GCF_004193735.1_ASM419373v1_genomic	Prometheus	Prometheus	1	1	0	0	0	FALSE	FALSE
Pseudomonas aeruginosa	GCF_004193735.1_ASM419373v1_genomic	Lugos	Lugos	1	1	0	0	0	FALSE	FALSE
Pseudomonas aeruginosa	GCF_004193735.1_ASM419373v1_genomic	RnlAB	RnlAB	2	2	0	0	0	FALSE	FALSE
Pseudomonas aeruginosa	GCF_004193735.1_ASM419373v1_genomic	DRT	DRT9	1	1	0	0	0	FALSE	FALSE
Pseudomonas aeruginosa	GCF_004193735.1_ASM419373v1_genomic	RM_Type_I	N6_RM_Type_I	3	3	0	0	0	FALSE	FALSE
Pseudomonas aeruginosa	GCF_004193735.1_ASM419373v1_genomic	RosmerTA	RosmerTA	2	2	0	0	0	FALSE	FALSE
Pseudomonas aeruginosa	GCF_004193735.1_ASM419373v1_genomic	DS-32	DS-32	2	2	0	0	0	FALSE	FALSE
Pseudomonas aeruginosa	GCF_004193735.1_ASM419373v1_genomic	PD-T7-2	PD-T7-2	2	2	0	0	0	FALSE	FALSE
Pseudomonas aeruginosa	GCF_004193735.1_ASM419373v1_genomic	RloC	RloC	1	1	0	0	0	FALSE	FALSE
Pseudomonas aeruginosa	GCF_004193735.1_ASM419373v1_genomic	Shango	Shango	3	3	0	0	0	FALSE	FALSE
Pseudomonas aeruginosa	GCF_004193735.1_ASM419373v1_genomic	Clover	Clover	2	2	0	0	0	FALSE	FALSE
Pseudomonas aeruginosa	GCF_004193735.1_ASM419373v1_genomic	RM_Type_I	N6_RM_Type_I	3	3	0	0	0	FALSE	FALSE
Pseudomonas aeruginosa	GCF_004193735.1_ASM419373v1_genomic	Ophion	Ophion	3	3	0	0	0	FALSE	FALSE
Pseudomonas aeruginosa	GCF_004193735.1_ASM419373v1_genomic	Nantosuelta	Nantosuelta	1	1	0	0	0	FALSE	FALSE
Pseudomonas aeruginosa	GCF_004213525.1_ASM421352v1_genomic	Dag	Dag	1	1	0	0	0	FALSE	FALSE
Pseudomonas aeruginosa	GCF_004213525.1_ASM421352v1_genomic	RM_Type_I	N6_RM_Type_I	3	3	0	0	0	FALSE	FALSE
Pseudomonas aeruginosa	GCF_004213525.1_ASM421352v1_genomic	Dag	Dag	1	1	0	0	0	FALSE	FALSE
Pseudomonas aeruginosa	GCF_004213525.1_ASM421352v1_genomic	HEC-01	HEC-01	2	2	0	0	0	FALSE	FALSE
Pseudomonas aeruginosa	GCF_004213525.1_ASM421352v1_genomic	DarTG	DarTG	2	2	0	0	0	FALSE	FALSE
Pseudomonas aeruginosa	GCF_004213525.1_ASM421352v1_genomic	6A_MBL	6A_MBL	2	2	0	0	0	FALSE	FALSE
Pseudomonas aeruginosa	GCF_004213525.1_ASM421352v1_genomic	CBASS	CBASS_III_Endonuclease	5	5	0	0	0	FALSE	FALSE
Pseudomonas aeruginosa	GCF_004213525.1_ASM421352v1_genomic	Gabija	Gabija	2	2	0	0	0	FALSE	FALSE
Pseudomonas aeruginosa	GCF_004213525.1_ASM421352v1_genomic	Thoeris	Thoeris_III	2	2	0	0	0	FALSE	FALSE
Pseudomonas aeruginosa	GCF_004213525.1_ASM421352v1_genomic	DS-4	DS-4	2	2	0	0	0	FALSE	FALSE
Pseudomonas aeruginosa	GCF_004213525.1_ASM421352v1_genomic	pAgo	pAgo_S2B	2	2	0	0	0	FALSE	FALSE
Pseudomonas aeruginosa	GCF_004213525.1_ASM421352v1_genomic	DS-38	DS-38	1	1	0	0	0	FALSE	FALSE
Pseudomonas aeruginosa	GCF_004213525.1_ASM421352v1_genomic	RM_Type_I	N6_RM_Type_I	3	3	0	0	0	FALSE	FALSE
Pseudomonas aeruginosa	GCF_004213525.1_ASM421352v1_genomic	Cas	CAS_Class1-Subtype-I-F	6	6	0	0	0	FALSE	FALSE
Pseudomonas aeruginosa	GCF_004213525.1_ASM421352v1_genomic	Aristaios	Aristaios	1	1	0	0	0	FALSE	FALSE
Pseudomonas aeruginosa	GCF_004213525.1_ASM421352v1_genomic	EcoKMcrA	EcoKMcrA	1	1	0	0	0	FALSE	FALSE
Pseudomonas aeruginosa	GCF_004213525.1_ASM421352v1_genomic	Lugos	Lugos	1	1	0	0	0	FALSE	FALSE
Pseudomonas aeruginosa	GCF_004213525.1_ASM421352v1_genomic	Druantia	Druantia_III	2	2	0	0	0	FALSE	FALSE
Pseudomonas aeruginosa	GCF_004213525.1_ASM421352v1_genomic	RloC	RloC	1	1	0	0	0	FALSE	FALSE
Pseudomonas aeruginosa	GCF_004213525.1_ASM421352v1_genomic	AbiD	AbiD	1	1	0	0	0	FALSE	FALSE
Pseudomonas aeruginosa	GCF_004213525.1_ASM421352v1_genomic	AbiE	AbiE	2	2	0	0	0	FALSE	FALSE
Pseudomonas aeruginosa	GCF_004213525.1_ASM421352v1_genomic	Shedu	Shedu	1	1	0	0	0	FALSE	FALSE
Pseudomonas aeruginosa	GCF_004213525.1_ASM421352v1_genomic	Hailong	Hailong	2	2	0	0	0	FALSE	FALSE
Pseudomonas aeruginosa	GCF_004347005.1_ASM434700v1_genomic	VcaM4I	VcaM4I	1	1	0	0	0	FALSE	FALSE
Pseudomonas aeruginosa	GCF_004347005.1_ASM434700v1_genomic	RloC	RloC	1	1	0	0	0	FALSE	FALSE
Pseudomonas aeruginosa	GCF_004347005.1_ASM434700v1_genomic	Dag	Dag	1	1	0	0	0	FALSE	FALSE
Pseudomonas aeruginosa	GCF_004347005.1_ASM434700v1_genomic	PD-T7-2	PD-T7-2	2	2	0	0	0	FALSE	FALSE
Pseudomonas aeruginosa	GCF_004347005.1_ASM434700v1_genomic	Lugos	Lugos	1	1	0	0	0	FALSE	FALSE
Pseudomonas aeruginosa	GCF_004347005.1_ASM434700v1_genomic	RM_Type_IIG	N6_RM_Type_IIG	1	1	0	0	0	FALSE	FALSE
Pseudomonas aeruginosa	GCF_004347025.1_ASM434702v1_genomic	Lamassu-Fam	Lamassu_Cap4	3	3	0	0	0	FALSE	FALSE
Pseudomonas aeruginosa	GCF_004347025.1_ASM434702v1_genomic	Dag	Dag	1	1	0	0	0	FALSE	FALSE
Pseudomonas aeruginosa	GCF_004347025.1_ASM434702v1_genomic	GmrSD_RM_Type_IV	GmrSD_RM_Type_IV	1	1	0	0	0	FALSE	FALSE
Pseudomonas aeruginosa	GCF_004347025.1_ASM434702v1_genomic	Lugos	Lugos	1	1	0	0	0	FALSE	FALSE
Pseudomonas aeruginosa	GCF_004347025.1_ASM434702v1_genomic	SEFIR	SEFIR	1	1	0	0	0	FALSE	FALSE
Pseudomonas aeruginosa	GCF_004347045.1_ASM434704v1_genomic	Avs	Avs1	3	3	0	0	0	FALSE	FALSE
Pseudomonas aeruginosa	GCF_004347045.1_ASM434704v1_genomic	Dag	Dag	1	1	0	0	0	FALSE	FALSE
Pseudomonas aeruginosa	GCF_004347045.1_ASM434704v1_genomic	RloC	RloC	1	1	0	0	0	FALSE	FALSE
Pseudomonas aeruginosa	GCF_004347045.1_ASM434704v1_genomic	Cas	CAS_Class1-Subtype-I-F	6	6	0	0	0	FALSE	FALSE
Pseudomonas aeruginosa	GCF_004347045.1_ASM434704v1_genomic	ScoMcrA	ScoMcrA	1	1	0	0	0	FALSE	FALSE
Pseudomonas aeruginosa	GCF_004347045.1_ASM434704v1_genomic	DRT	DRT10	1	1	0	0	0	FALSE	FALSE
Pseudomonas aeruginosa	GCF_004347045.1_ASM434704v1_genomic	Lugos	Lugos	1	1	0	0	0	FALSE	FALSE
Pseudomonas aeruginosa	GCF_004349425.1_ASM434942v1_genomic	Dionysus	Dionysus	3	3	0	0	0	FALSE	FALSE
Pseudomonas aeruginosa	GCF_004349425.1_ASM434942v1_genomic	Hma	Hma	3	3	0	3	1	TRUE	TRUE	GCF_004349425.1_ASM434942v1_genomic_ctg0001_24333_65441
Pseudomonas aeruginosa	GCF_004349425.1_ASM434942v1_genomic	HEC-02	HEC-02	2	2	0	2	1	TRUE	TRUE	GCF_004349425.1_ASM434942v1_genomic_ctg0001_24333_65441
Pseudomonas aeruginosa	GCF_004349425.1_ASM434942v1_genomic	HEC-08	HEC-08	1	1	0	1	1	TRUE	TRUE	GCF_004349425.1_ASM434942v1_genomic_ctg0001_24333_65441
Pseudomonas aeruginosa	GCF_004349425.1_ASM434942v1_genomic	JukAB	JukAB	3	3	0	0	0	FALSE	FALSE
Pseudomonas aeruginosa	GCF_004349425.1_ASM434942v1_genomic	Ophion	Ophion	3	3	0	0	0	FALSE	FALSE
Pseudomonas aeruginosa	GCF_004349425.1_ASM434942v1_genomic	GmrSD_RM_Type_IV	GmrSD_RM_Type_IV	1	1	0	0	0	FALSE	FALSE
Pseudomonas aeruginosa	GCF_004349425.1_ASM434942v1_genomic	RM_Type_III	N6_N4_RM_Type_III	2	2	0	0	0	FALSE	FALSE
Pseudomonas aeruginosa	GCF_004349425.1_ASM434942v1_genomic	PD-Lambda-2	PD-Lambda-2	3	3	0	0	0	FALSE	FALSE
Pseudomonas aeruginosa	GCF_004349425.1_ASM434942v1_genomic	AbiE	AbiE	2	2	0	0	0	FALSE	FALSE
Pseudomonas aeruginosa	GCF_004349425.1_ASM434942v1_genomic	Lamassu-Fam	Lamassu_Cap4	3	3	0	0	0	FALSE	FALSE
Pseudomonas aeruginosa	GCF_004349425.1_ASM434942v1_genomic	VP1796	VP1796	1	1	0	0	0	FALSE	FALSE
Pseudomonas aeruginosa	GCF_004349425.1_ASM434942v1_genomic	Aristaios	Aristaios	1	1	0	0	0	FALSE	FALSE
Pseudomonas aeruginosa	GCF_004349425.1_ASM434942v1_genomic	Dag	Dag	1	1	0	0	0	FALSE	FALSE
Pseudomonas aeruginosa	GCF_004349425.1_ASM434942v1_genomic	Wadjet	Wadjet_I	4	4	0	0	0	FALSE	FALSE
Pseudomonas aeruginosa	GCF_004349425.1_ASM434942v1_genomic	CBASS	CBASS_III_Endonuclease	5	5	0	0	0	FALSE	FALSE
Pseudomonas aeruginosa	GCF_004349425.1_ASM434942v1_genomic	PsyrTA	PsyrTA	2	2	0	0	0	FALSE	FALSE
Pseudomonas aeruginosa	GCF_004349425.1_ASM434942v1_genomic	CBASS	CBASS_II_Phospholipase	3	3	0	0	0	FALSE	FALSE
Pseudomonas aeruginosa	GCF_004349425.1_ASM434942v1_genomic	DISARM	DISARM_1	6	6	0	0	0	FALSE	FALSE
Pseudomonas aeruginosa	GCF_004349425.1_ASM434942v1_genomic	PhiR12.1_MorcDcm	PhiR12.1_MorcDcm	2	2	0	0	0	FALSE	FALSE
Pseudomonas aeruginosa	GCF_004349425.1_ASM434942v1_genomic	Prometheus	Prometheus	1	1	0	0	0	FALSE	FALSE
Pseudomonas aeruginosa	GCF_004349425.1_ASM434942v1_genomic	Gabija	Gabija	2	2	0	0	0	FALSE	FALSE
Pseudomonas aeruginosa	GCF_004349425.1_ASM434942v1_genomic	RM_Type_I	N6_RM_Type_I	2	2	0	0	0	FALSE	FALSE
Pseudomonas aeruginosa	GCF_004349795.1_ASM434979v1_genomic	DISARM	DISARM_1	5	5	0	0	0	FALSE	FALSE
Pseudomonas aeruginosa	GCF_004349795.1_ASM434979v1_genomic	RloC	RloC	1	1	0	0	0	FALSE	FALSE
Pseudomonas aeruginosa	GCF_004349795.1_ASM434979v1_genomic	Druantia	Druantia_III	2	2	0	0	0	FALSE	FALSE
Pseudomonas aeruginosa	GCF_004349795.1_ASM434979v1_genomic	RM_Type_I	N6_RM_Type_I	3	3	0	0	0	FALSE	FALSE
Pseudomonas aeruginosa	GCF_004349795.1_ASM434979v1_genomic	CoCoNut	CoCoNut_II	7	7	0	0	0	FALSE	FALSE
Pseudomonas aeruginosa	GCF_004349795.1_ASM434979v1_genomic	GmrSD_RM_Type_IV	GmrSD_RM_Type_IV	1	1	0	0	0	FALSE	FALSE
Pseudomonas aeruginosa	GCF_004349795.1_ASM434979v1_genomic	GmrSD_RM_Type_IV	GmrSD_RM_Type_IV	1	1	0	0	0	FALSE	FALSE
Pseudomonas aeruginosa	GCF_004349795.1_ASM434979v1_genomic	Nantosuelta	Nantosuelta	1	1	0	0	0	FALSE	FALSE
Pseudomonas aeruginosa	GCF_004349795.1_ASM434979v1_genomic	AbiU	AbiU	1	1	0	0	0	FALSE	FALSE
Pseudomonas aeruginosa	GCF_004349795.1_ASM434979v1_genomic	CBASS	CBASS_II_TM	3	3	0	0	0	FALSE	FALSE
Pseudomonas aeruginosa	GCF_004349795.1_ASM434979v1_genomic	Lugos	Lugos	1	1	0	0	0	FALSE	FALSE
Pseudomonas aeruginosa	GCF_004349795.1_ASM434979v1_genomic	AbiE	AbiE	2	2	0	0	0	FALSE	FALSE
Pseudomonas aeruginosa	GCF_004349795.1_ASM434979v1_genomic	RM_Type_I	N6_RM_Type_I	3	3	0	3	1	TRUE	TRUE	GCF_004349795.1_ASM434979v1_genomic_ctg196_76897_128012_1
Pseudomonas aeruginosa	GCF_004349795.1_ASM434979v1_genomic	Septu	Septu	2	2	0	2	1	TRUE	TRUE	GCF_004349795.1_ASM434979v1_genomic_ctg196_76897_128012_1
Pseudomonas aeruginosa	GCF_004349795.1_ASM434979v1_genomic	Lamassu-Fam	Lamassu_Cap4	2	2	0	0	0	FALSE	FALSE
Pseudomonas aeruginosa	GCF_004349795.1_ASM434979v1_genomic	CBASS	CBASS_II_Phospholipase	3	3	0	0	0	FALSE	FALSE
Pseudomonas aeruginosa	GCF_004349795.1_ASM434979v1_genomic	DISARM	DISARM_1	6	6	0	0	0	FALSE	FALSE
Pseudomonas aeruginosa	GCF_004349795.1_ASM434979v1_genomic	PhiR12.1_MorcDcm	PhiR12.1_MorcDcm	2	2	0	0	0	FALSE	FALSE
Pseudomonas aeruginosa	GCF_004349795.1_ASM434979v1_genomic	RloC	RloC	1	1	0	0	0	FALSE	FALSE
Pseudomonas aeruginosa	GCF_004349795.1_ASM434979v1_genomic	Dag	Dag	1	1	0	0	0	FALSE	FALSE
Pseudomonas aeruginosa	GCF_004349795.1_ASM434979v1_genomic	Paris	PARIS_I	2	2	0	0	0	FALSE	FALSE
Pseudomonas aeruginosa	GCF_004349795.1_ASM434979v1_genomic	RloC	RloC	1	1	0	0	0	FALSE	FALSE
Pseudomonas aeruginosa	GCF_004349845.1_ASM434984v1_genomic	DS-38	DS-38	1	1	0	0	0	FALSE	FALSE
Pseudomonas aeruginosa	GCF_004349845.1_ASM434984v1_genomic	pAgo	pAgo_S2B	2	2	0	0	0	FALSE	FALSE
Pseudomonas aeruginosa	GCF_004349845.1_ASM434984v1_genomic	Dag	Dag	1	1	0	0	0	FALSE	FALSE
Pseudomonas aeruginosa	GCF_004349845.1_ASM434984v1_genomic	Lugos	Lugos	1	1	0	0	0	FALSE	FALSE
Pseudomonas aeruginosa	GCF_004349845.1_ASM434984v1_genomic	Gao_Mza	Gao_Mza	4	4	0	0	0	FALSE	FALSE
Pseudomonas aeruginosa	GCF_004349845.1_ASM434984v1_genomic	TIR-III	TIR-III	2	2	0	0	0	FALSE	FALSE
Pseudomonas aeruginosa	GCF_004349845.1_ASM434984v1_genomic	Gabija	Gabija	2	2	0	0	0	FALSE	FALSE
Pseudomonas aeruginosa	GCF_004349845.1_ASM434984v1_genomic	RM_Type_I	N6_RM_Type_I	3	3	0	0	0	FALSE	FALSE
Pseudomonas aeruginosa	GCF_004349845.1_ASM434984v1_genomic	Gabija	Gabija	2	2	0	0	0	FALSE	FALSE
Pseudomonas aeruginosa	GCF_004350085.1_ASM435008v1_genomic	McrBC	McrBC	1	1	0	0	0	FALSE	FALSE
Pseudomonas aeruginosa	GCF_004350085.1_ASM435008v1_genomic	Dag	Dag	1	1	0	0	0	FALSE	FALSE
Pseudomonas aeruginosa	GCF_004350085.1_ASM435008v1_genomic	Eleos	Eleos	2	2	0	0	0	FALSE	FALSE
Pseudomonas aeruginosa	GCF_004350085.1_ASM435008v1_genomic	JukAB	JukAB	3	3	0	0	0	FALSE	FALSE
Pseudomonas aeruginosa	GCF_004350085.1_ASM435008v1_genomic	Ophion	Ophion	3	3	0	0	0	FALSE	FALSE
Pseudomonas aeruginosa	GCF_004350085.1_ASM435008v1_genomic	EcoKMcrA	EcoKMcrA	1	1	0	0	0	FALSE	FALSE
Pseudomonas aeruginosa	GCF_004350085.1_ASM435008v1_genomic	Shango	Shango	3	3	0	0	0	FALSE	FALSE
Pseudomonas aeruginosa	GCF_004350085.1_ASM435008v1_genomic	Shedu	Shedu	1	1	0	0	0	FALSE	FALSE
Pseudomonas aeruginosa	GCF_004350085.1_ASM435008v1_genomic	Wadjet	Wadjet_I	4	4	0	0	0	FALSE	FALSE
Pseudomonas aeruginosa	GCF_004350085.1_ASM435008v1_genomic	RM_Type_IIG	N6_RM_Type_IIG	1	1	0	0	0	FALSE	FALSE
Pseudomonas aeruginosa	GCF_004350085.1_ASM435008v1_genomic	RloC	RloC	1	1	0	0	0	FALSE	FALSE
Pseudomonas aeruginosa	GCF_004350085.1_ASM435008v1_genomic	Lugos	Lugos	1	1	0	0	0	FALSE	FALSE
Pseudomonas aeruginosa	GCF_004350085.1_ASM435008v1_genomic	CBASS	CBASS_III_PNP	4	4	0	0	0	FALSE	FALSE
Pseudomonas aeruginosa	GCF_004350085.1_ASM435008v1_genomic	RloC	RloC	1	1	0	0	0	FALSE	FALSE
Pseudomonas aeruginosa	GCF_004350085.1_ASM435008v1_genomic	Dag	Dag	1	1	0	0	0	FALSE	FALSE
Pseudomonas aeruginosa	GCF_004350085.1_ASM435008v1_genomic	Cas	CAS_Class1-Subtype-I-F	6	6	0	0	0	FALSE	FALSE
Pseudomonas aeruginosa	GCF_004350165.1_ASM435016v1_genomic	RM_Type_I	N6_RM_Type_I	3	3	0	0	0	FALSE	FALSE
Pseudomonas aeruginosa	GCF_004350165.1_ASM435016v1_genomic	Ambrosia	Ambrosia	4	4	0	0	0	FALSE	FALSE
Pseudomonas aeruginosa	GCF_004350165.1_ASM435016v1_genomic	RM_Type_II	N6_RM_Type_II_HATPase	2	2	0	0	0	FALSE	FALSE
Pseudomonas aeruginosa	GCF_004350165.1_ASM435016v1_genomic	Ambrosia	Ambrosia	4	4	0	0	0	FALSE	FALSE
Pseudomonas aeruginosa	GCF_004350165.1_ASM435016v1_genomic	RM_Type_II	N6_RM_Type_II_HATPase	2	2	0	0	0	FALSE	FALSE
Pseudomonas aeruginosa	GCF_004350165.1_ASM435016v1_genomic	RM_Type_I	N6_RM_Type_I	4	4	0	0	0	FALSE	FALSE
Pseudomonas aeruginosa	GCF_004350165.1_ASM435016v1_genomic	Gabija	Gabija	2	2	0	0	0	FALSE	FALSE
Pseudomonas aeruginosa	GCF_004350165.1_ASM435016v1_genomic	Shango	Shango	3	3	0	0	0	FALSE	FALSE
Pseudomonas aeruginosa	GCF_004350165.1_ASM435016v1_genomic	PD-Lambda-5	PD-Lambda-5	2	2	0	0	0	FALSE	FALSE
Pseudomonas aeruginosa	GCF_004350165.1_ASM435016v1_genomic	Mokosh	Mokosh_Type_I_A	2	2	0	0	0	FALSE	FALSE
Pseudomonas aeruginosa	GCF_004350165.1_ASM435016v1_genomic	Lugos	Lugos	1	1	0	0	0	FALSE	FALSE
Pseudomonas aeruginosa	GCF_004350165.1_ASM435016v1_genomic	CBASS	CBASS_III_Endonuclease	5	5	0	0	0	FALSE	FALSE
Pseudomonas aeruginosa	GCF_004350165.1_ASM435016v1_genomic	Dag	Dag	1	1	0	0	0	FALSE	FALSE
Pseudomonas aeruginosa	GCF_004350215.1_ASM435021v1_genomic	Prometheus	Prometheus	1	1	0	0	0	FALSE	FALSE
Pseudomonas aeruginosa	GCF_004350215.1_ASM435021v1_genomic	6A_MBL	6A_MBL	2	2	0	0	0	FALSE	FALSE
Pseudomonas aeruginosa	GCF_004350215.1_ASM435021v1_genomic	Lamassu-Fam	Lamassu_Cap4	3	3	0	0	0	FALSE	FALSE
Pseudomonas aeruginosa	GCF_004350215.1_ASM435021v1_genomic	Lugos	Lugos	1	1	0	0	0	FALSE	FALSE
Pseudomonas aeruginosa	GCF_004350215.1_ASM435021v1_genomic	CBASS	CBASS_III_Endonuclease	5	5	0	0	0	FALSE	FALSE
Pseudomonas aeruginosa	GCF_004350215.1_ASM435021v1_genomic	Dag	Dag	1	1	0	0	0	FALSE	FALSE
Pseudomonas aeruginosa	GCF_004350255.1_ASM435025v1_genomic	DS-1	DS-1	2	2	0	2	1	TRUE	TRUE	GCF_004350255.1_ASM435025v1_genomic_ctg003_16670_58345
Pseudomonas aeruginosa	GCF_004350255.1_ASM435025v1_genomic	Borvo	Borvo	1	1	0	0	0	FALSE	FALSE
Pseudomonas aeruginosa	GCF_004350255.1_ASM435025v1_genomic	Shedu	Shedu	1	1	0	0	0	FALSE	FALSE
Pseudomonas aeruginosa	GCF_004350255.1_ASM435025v1_genomic	Dag	Dag	1	1	0	0	0	FALSE	FALSE
Pseudomonas aeruginosa	GCF_004350255.1_ASM435025v1_genomic	RM_Type_III	N6_N4_RM_Type_III	2	2	0	0	0	FALSE	FALSE
Pseudomonas aeruginosa	GCF_004350255.1_ASM435025v1_genomic	GmrSD_RM_Type_IV	GmrSD_RM_Type_IV	1	1	0	0	0	FALSE	FALSE
Pseudomonas aeruginosa	GCF_004350255.1_ASM435025v1_genomic	Shedu	Shedu	1	1	0	0	0	FALSE	FALSE
Pseudomonas aeruginosa	GCF_004350255.1_ASM435025v1_genomic	JukAB	JukAB	3	3	0	0	0	FALSE	FALSE
Pseudomonas aeruginosa	GCF_004350255.1_ASM435025v1_genomic	RM_Type_I	N6_RM_Type_I	3	3	0	0	0	FALSE	FALSE
Pseudomonas aeruginosa	GCF_004350255.1_ASM435025v1_genomic	6A_MBL	6A_MBL	2	2	0	0	0	FALSE	FALSE
Pseudomonas aeruginosa	GCF_004350255.1_ASM435025v1_genomic	Rst_RT-nitrilase-Tm	Rst_RT-Tm	1	1	0	0	0	FALSE	FALSE
Pseudomonas aeruginosa	GCF_004350255.1_ASM435025v1_genomic	Lugos	Lugos	1	1	0	0	0	FALSE	FALSE
Pseudomonas aeruginosa	GCF_004350255.1_ASM435025v1_genomic	RloC	RloC	1	1	0	0	0	FALSE	FALSE
Pseudomonas aeruginosa	GCF_004350255.1_ASM435025v1_genomic	CoCoNut	CoCoNut_II	7	7	0	0	0	FALSE	FALSE
Pseudomonas aeruginosa	GCF_004350255.1_ASM435025v1_genomic	GmrSD_RM_Type_IV	GmrSD_RM_Type_IV	1	1	0	0	0	FALSE	FALSE
Pseudomonas aeruginosa	GCF_004350255.1_ASM435025v1_genomic	GmrSD_RM_Type_IV	GmrSD_RM_Type_IV	1	1	0	0	0	FALSE	FALSE
Pseudomonas aeruginosa	GCF_004350255.1_ASM435025v1_genomic	Ophion	Ophion	3	3	0	0	0	FALSE	FALSE
Pseudomonas aeruginosa	GCF_004350255.1_ASM435025v1_genomic	RM_Type_I	N6_RM_Type_I	3	3	0	0	0	FALSE	FALSE
Pseudomonas aeruginosa	GCF_004350255.1_ASM435025v1_genomic	Gabija	Gabija	2	2	0	0	0	FALSE	FALSE
Pseudomonas aeruginosa	GCF_004350255.1_ASM435025v1_genomic	CBASS	CBASS_III_Endonuclease	5	5	0	0	0	FALSE	FALSE
Pseudomonas aeruginosa	GCF_004350255.1_ASM435025v1_genomic	Prithvi	Prithvi	1	1	0	0	0	FALSE	FALSE
Pseudomonas aeruginosa	GCF_004350265.1_ASM435026v1_genomic	RM_Type_I	N6_RM_Type_I	2	2	0	0	0	FALSE	FALSE
Pseudomonas aeruginosa	GCF_004350265.1_ASM435026v1_genomic	Zorya	Zorya_TypeI	4	4	0	0	0	FALSE	FALSE
Pseudomonas aeruginosa	GCF_004350265.1_ASM435026v1_genomic	McrBC	McrBC	2	2	0	0	0	FALSE	FALSE
Pseudomonas aeruginosa	GCF_004350265.1_ASM435026v1_genomic	Cas	CAS_Class1-Subtype-I-F	6	6	0	0	0	FALSE	FALSE
Pseudomonas aeruginosa	GCF_004350265.1_ASM435026v1_genomic	EcoKMcrA	EcoKMcrA	1	1	0	0	0	FALSE	FALSE
Pseudomonas aeruginosa	GCF_004350265.1_ASM435026v1_genomic	Lugos	Lugos	1	1	0	0	0	FALSE	FALSE
Pseudomonas aeruginosa	GCF_004350265.1_ASM435026v1_genomic	dCTPdeaminase	dCTPdeaminase	1	1	0	0	0	FALSE	FALSE
Pseudomonas aeruginosa	GCF_004350265.1_ASM435026v1_genomic	Dag	Dag	1	1	0	0	0	FALSE	FALSE
Pseudomonas aeruginosa	GCF_004350265.1_ASM435026v1_genomic	RM_Type_I	N6_RM_Type_I	3	3	0	0	0	FALSE	FALSE
Pseudomonas aeruginosa	GCF_004350265.1_ASM435026v1_genomic	PrrC	PrrC	1	1	0	0	0	FALSE	FALSE
Pseudomonas aeruginosa	GCF_004350265.1_ASM435026v1_genomic	Cas	CAS_Class1-Subtype-I-E	7	7	0	0	0	FALSE	FALSE
Pseudomonas aeruginosa	GCF_004350275.1_ASM435027v1_genomic	Prometheus	Prometheus	1	1	0	0	0	FALSE	FALSE
Pseudomonas aeruginosa	GCF_004350275.1_ASM435027v1_genomic	RloC	RloC	1	1	0	0	0	FALSE	FALSE
Pseudomonas aeruginosa	GCF_004350275.1_ASM435027v1_genomic	VcaM4I	VcaM4I	1	1	0	0	0	FALSE	FALSE
Pseudomonas aeruginosa	GCF_004350275.1_ASM435027v1_genomic	Armada	Armada_Type_I	3	3	0	0	0	FALSE	FALSE
Pseudomonas aeruginosa	GCF_004350275.1_ASM435027v1_genomic	RM_Type_IIG	N6_RM_Type_IIG	1	1	0	0	0	FALSE	FALSE
Pseudomonas aeruginosa	GCF_004350275.1_ASM435027v1_genomic	Armada	Armada_Type_I	3	3	0	0	0	FALSE	FALSE
Pseudomonas aeruginosa	GCF_004350275.1_ASM435027v1_genomic	RM_Type_IIG	N6_RM_Type_IIG	1	1	0	0	0	FALSE	FALSE
Pseudomonas aeruginosa	GCF_004350275.1_ASM435027v1_genomic	CBASS	CBASS_III_Endonuclease	5	5	0	0	0	FALSE	FALSE
Pseudomonas aeruginosa	GCF_004350275.1_ASM435027v1_genomic	Lugos	Lugos	1	1	0	0	0	FALSE	FALSE
Pseudomonas aeruginosa	GCF_004350275.1_ASM435027v1_genomic	Dag	Dag	1	1	0	0	0	FALSE	FALSE
Pseudomonas aeruginosa	GCF_004350275.1_ASM435027v1_genomic	PsyrTA	PsyrTA	2	2	0	0	0	FALSE	FALSE
Pseudomonas aeruginosa	GCF_004350275.1_ASM435027v1_genomic	RM_Type_I	N6_RM_Type_I	4	4	0	0	0	FALSE	FALSE
Pseudomonas aeruginosa	GCF_004350275.1_ASM435027v1_genomic	Gabija	Gabija	2	2	0	0	0	FALSE	FALSE
Pseudomonas aeruginosa	GCF_004350275.1_ASM435027v1_genomic	Prometheus	Prometheus	1	1	0	0	0	FALSE	FALSE
Pseudomonas aeruginosa	GCF_004350335.1_ASM435033v1_genomic	CBASS	CBASS_III_Endonuclease	5	5	0	0	0	FALSE	FALSE
Pseudomonas aeruginosa	GCF_004350335.1_ASM435033v1_genomic	Lugos	Lugos	1	1	0	0	0	FALSE	FALSE
Pseudomonas aeruginosa	GCF_004350335.1_ASM435033v1_genomic	DS-4	DS-4	2	2	0	0	0	FALSE	FALSE
Pseudomonas aeruginosa	GCF_004350335.1_ASM435033v1_genomic	Thoeris	Thoeris_III	2	2	0	0	0	FALSE	FALSE
Pseudomonas aeruginosa	GCF_004350335.1_ASM435033v1_genomic	Cas	CAS_Class1-Subtype-I-F	6	6	0	0	0	FALSE	FALSE
Pseudomonas aeruginosa	GCF_004350335.1_ASM435033v1_genomic	AbiD	AbiD	1	1	0	0	0	FALSE	FALSE
Pseudomonas aeruginosa	GCF_004350335.1_ASM435033v1_genomic	Hailong	Hailong	2	2	0	0	0	FALSE	FALSE
Pseudomonas aeruginosa	GCF_004350335.1_ASM435033v1_genomic	Aristaios	Aristaios	1	1	0	0	0	FALSE	FALSE
Pseudomonas aeruginosa	GCF_004350335.1_ASM435033v1_genomic	EcoKMcrA	EcoKMcrA	1	1	0	0	0	FALSE	FALSE
Pseudomonas aeruginosa	GCF_004350335.1_ASM435033v1_genomic	6A_MBL	6A_MBL	2	2	0	0	0	FALSE	FALSE
Pseudomonas aeruginosa	GCF_004350335.1_ASM435033v1_genomic	DarTG	DarTG	2	2	0	0	0	FALSE	FALSE
Pseudomonas aeruginosa	GCF_004350335.1_ASM435033v1_genomic	Dag	Dag	1	1	0	0	0	FALSE	FALSE
Pseudomonas aeruginosa	GCF_004350335.1_ASM435033v1_genomic	dCTPdeaminase	dCTPdeaminase	1	1	0	0	0	FALSE	FALSE
Pseudomonas aeruginosa	GCF_004350335.1_ASM435033v1_genomic	Dag	Dag	1	1	0	0	0	FALSE	FALSE
Pseudomonas aeruginosa	GCF_004350335.1_ASM435033v1_genomic	pAgo	pAgo_S2B	2	2	0	0	0	FALSE	FALSE
Pseudomonas aeruginosa	GCF_004350335.1_ASM435033v1_genomic	DS-38	DS-38	1	1	0	0	0	FALSE	FALSE
Pseudomonas aeruginosa	GCF_004350335.1_ASM435033v1_genomic	CBASS	CBASS_II_Phospholipase	3	3	0	0	0	FALSE	FALSE
Pseudomonas aeruginosa	GCF_004350335.1_ASM435033v1_genomic	Hachiman	Hachiman	2	2	0	0	0	FALSE	FALSE
Pseudomonas aeruginosa	GCF_004350335.1_ASM435033v1_genomic	RM_Type_IIG	N6_RM_Type_IIG	1	1	0	0	0	FALSE	FALSE
Pseudomonas aeruginosa	GCF_004350335.1_ASM435033v1_genomic	RM_Type_IIG	N6_RM_Type_IIG	1	1	0	0	0	FALSE	FALSE
Pseudomonas aeruginosa	GCF_004350335.1_ASM435033v1_genomic	AbiE	AbiE	2	2	0	0	0	FALSE	FALSE
Pseudomonas aeruginosa	GCF_004350335.1_ASM435033v1_genomic	Gabija	Gabija	2	2	0	0	0	FALSE	FALSE
Pseudomonas aeruginosa	GCF_004350615.1_ASM435061v1_genomic	Lugos	Lugos	1	1	0	0	0	FALSE	FALSE
Pseudomonas aeruginosa	GCF_004350615.1_ASM435061v1_genomic	Cas	CAS_Class1-Subtype-I-F	6	6	0	0	0	FALSE	FALSE
Pseudomonas aeruginosa	GCF_004350615.1_ASM435061v1_genomic	Other_Type_IV	Other_Type_IV	1	1	0	0	0	FALSE	FALSE
Pseudomonas aeruginosa	GCF_004350615.1_ASM435061v1_genomic	PD-T4-7	PD-T4-7	1	1	0	0	0	FALSE	FALSE
Pseudomonas aeruginosa	GCF_004350615.1_ASM435061v1_genomic	Avs	Avs8	1	1	0	0	0	FALSE	FALSE
Pseudomonas aeruginosa	GCF_004350615.1_ASM435061v1_genomic	Lamassu-Fam	Lamassu_Cap4	3	3	0	0	0	FALSE	FALSE
Pseudomonas aeruginosa	GCF_004350615.1_ASM435061v1_genomic	Dag	Dag	1	1	0	0	0	FALSE	FALSE
Pseudomonas aeruginosa	GCF_004350615.1_ASM435061v1_genomic	BstA	BstA	1	1	0	0	0	FALSE	FALSE
Pseudomonas aeruginosa	GCF_004350615.1_ASM435061v1_genomic	RloC	RloC	1	1	0	0	0	FALSE	FALSE
Pseudomonas aeruginosa	GCF_004350655.1_ASM435065v1_genomic	DS-1	DS-1	2	2	0	2	1	TRUE	TRUE	GCF_004350655.1_ASM435065v1_genomic_ctg0002_7008_48683
Pseudomonas aeruginosa	GCF_004350655.1_ASM435065v1_genomic	CBASS	CBASS_III_Endonuclease	5	5	0	0	0	FALSE	FALSE
Pseudomonas aeruginosa	GCF_004350655.1_ASM435065v1_genomic	RM_Type_III	N6_N4_RM_Type_III	2	2	0	0	0	FALSE	FALSE
Pseudomonas aeruginosa	GCF_004350655.1_ASM435065v1_genomic	GmrSD_RM_Type_IV	GmrSD_RM_Type_IV	1	1	0	0	0	FALSE	FALSE
Pseudomonas aeruginosa	GCF_004350655.1_ASM435065v1_genomic	Druantia	Druantia_III	2	2	0	0	0	FALSE	FALSE
Pseudomonas aeruginosa	GCF_004350655.1_ASM435065v1_genomic	RM_Type_I	N6_RM_Type_I	3	3	0	0	0	FALSE	FALSE
Pseudomonas aeruginosa	GCF_004350655.1_ASM435065v1_genomic	Ophion	Ophion	3	3	0	0	0	FALSE	FALSE
Pseudomonas aeruginosa	GCF_004350655.1_ASM435065v1_genomic	Prithvi	Prithvi	1	1	0	0	0	FALSE	FALSE
Pseudomonas aeruginosa	GCF_004350655.1_ASM435065v1_genomic	RM_Type_I	N6_RM_Type_I	3	3	0	0	0	FALSE	FALSE
Pseudomonas aeruginosa	GCF_004350655.1_ASM435065v1_genomic	Borvo	Borvo	1	1	0	0	0	FALSE	FALSE
Pseudomonas aeruginosa	GCF_004350655.1_ASM435065v1_genomic	Shedu	Shedu	1	1	0	0	0	FALSE	FALSE
Pseudomonas aeruginosa	GCF_004350655.1_ASM435065v1_genomic	Gabija	Gabija	2	2	0	0	0	FALSE	FALSE
Pseudomonas aeruginosa	GCF_004350655.1_ASM435065v1_genomic	Lugos	Lugos	1	1	0	0	0	FALSE	FALSE
Pseudomonas aeruginosa	GCF_004350655.1_ASM435065v1_genomic	JukAB	JukAB	3	3	0	0	0	FALSE	FALSE
Pseudomonas aeruginosa	GCF_004350655.1_ASM435065v1_genomic	Shedu	Shedu	1	1	0	0	0	FALSE	FALSE
Pseudomonas aeruginosa	GCF_004350655.1_ASM435065v1_genomic	Rst_RT-nitrilase-Tm	Rst_RT-Tm	1	1	0	0	0	FALSE	FALSE
Pseudomonas aeruginosa	GCF_004350655.1_ASM435065v1_genomic	6A_MBL	6A_MBL	2	2	0	0	0	FALSE	FALSE
Pseudomonas aeruginosa	GCF_004350725.1_ASM435072v1_genomic	AbiD	AbiD	1	1	0	0	0	FALSE	FALSE
Pseudomonas aeruginosa	GCF_004350725.1_ASM435072v1_genomic	Crouga	Crouga	2	2	0	0	0	FALSE	FALSE
Pseudomonas aeruginosa	GCF_004350725.1_ASM435072v1_genomic	CBASS	CBASS_III_Endonuclease	5	5	0	0	0	FALSE	FALSE
Pseudomonas aeruginosa	GCF_004350725.1_ASM435072v1_genomic	Lugos	Lugos	1	1	0	0	0	FALSE	FALSE
Pseudomonas aeruginosa	GCF_004350725.1_ASM435072v1_genomic	RM_Type_II	N6_N4_RM_Type_II_PDDEXK	2	2	0	0	0	FALSE	FALSE
Pseudomonas aeruginosa	GCF_004350725.1_ASM435072v1_genomic	Dag	Dag	1	1	0	0	0	FALSE	FALSE
Pseudomonas aeruginosa	GCF_004350725.1_ASM435072v1_genomic	Old_exonuclease	Old_exonuclease	1	1	0	0	0	FALSE	FALSE
Pseudomonas aeruginosa	GCF_004350805.1_ASM435080v1_genomic	Cas	CAS_Class1-Subtype-I-F	6	6	0	0	0	FALSE	FALSE
Pseudomonas aeruginosa	GCF_004350805.1_ASM435080v1_genomic	ENDPaCF1	ENDPaCF1	1	1	0	0	0	FALSE	FALSE
Pseudomonas aeruginosa	GCF_004350805.1_ASM435080v1_genomic	RM_Type_I	N6_RM_Type_I	2	2	0	0	0	FALSE	FALSE
Pseudomonas aeruginosa	GCF_004350805.1_ASM435080v1_genomic	Lugos	Lugos	1	1	0	0	0	FALSE	FALSE
Pseudomonas aeruginosa	GCF_004350805.1_ASM435080v1_genomic	Dag	Dag	1	1	0	0	0	FALSE	FALSE
Pseudomonas aeruginosa	GCF_004350805.1_ASM435080v1_genomic	TagI	TagI	1	1	0	0	0	FALSE	FALSE
Pseudomonas aeruginosa	GCF_004350805.1_ASM435080v1_genomic	Septu	Septu	2	2	0	0	0	FALSE	FALSE
Pseudomonas aeruginosa	GCF_004350815.1_ASM435081v1_genomic	RM_Type_I	N6_RM_Type_I	4	4	0	0	0	FALSE	FALSE
Pseudomonas aeruginosa	GCF_004350815.1_ASM435081v1_genomic	Gabija	Gabija	2	2	0	0	0	FALSE	FALSE
Pseudomonas aeruginosa	GCF_004350815.1_ASM435081v1_genomic	VcaM4I	VcaM4I	1	1	0	0	0	FALSE	FALSE
Pseudomonas aeruginosa	GCF_004350815.1_ASM435081v1_genomic	Prometheus	Prometheus	1	1	0	0	0	FALSE	FALSE
Pseudomonas aeruginosa	GCF_004350815.1_ASM435081v1_genomic	Armada	Armada_Type_I	3	3	0	0	0	FALSE	FALSE
Pseudomonas aeruginosa	GCF_004350815.1_ASM435081v1_genomic	RM_Type_IIG	N6_RM_Type_IIG	1	1	0	0	0	FALSE	FALSE
Pseudomonas aeruginosa	GCF_004350815.1_ASM435081v1_genomic	RM_Type_IIG	N6_RM_Type_IIG	1	1	0	0	0	FALSE	FALSE
Pseudomonas aeruginosa	GCF_004350815.1_ASM435081v1_genomic	Lugos	Lugos	1	1	0	0	0	FALSE	FALSE
Pseudomonas aeruginosa	GCF_004350815.1_ASM435081v1_genomic	Dag	Dag	1	1	0	0	0	FALSE	FALSE
Pseudomonas aeruginosa	GCF_004350815.1_ASM435081v1_genomic	RloC	RloC	1	1	0	0	0	FALSE	FALSE
Pseudomonas aeruginosa	GCF_004350815.1_ASM435081v1_genomic	Prometheus	Prometheus	1	1	0	0	0	FALSE	FALSE
Pseudomonas aeruginosa	GCF_004350815.1_ASM435081v1_genomic	CBASS	CBASS_III_Endonuclease	5	5	0	0	0	FALSE	FALSE
Pseudomonas aeruginosa	GCF_004350885.1_ASM435088v1_genomic	Rst_RT-nitrilase-Tm	Rst_RT-Tm	1	1	0	0	0	FALSE	FALSE
Pseudomonas aeruginosa	GCF_004350885.1_ASM435088v1_genomic	Borvo	Borvo	1	1	0	0	0	FALSE	FALSE
Pseudomonas aeruginosa	GCF_004350885.1_ASM435088v1_genomic	Prithvi	Prithvi	1	1	0	0	0	FALSE	FALSE
Pseudomonas aeruginosa	GCF_004350885.1_ASM435088v1_genomic	Druantia	Druantia_III	2	2	0	0	0	FALSE	FALSE
Pseudomonas aeruginosa	GCF_004350885.1_ASM435088v1_genomic	RM_Type_I	N6_RM_Type_I	3	3	0	0	0	FALSE	FALSE
Pseudomonas aeruginosa	GCF_004350885.1_ASM435088v1_genomic	Ophion	Ophion	3	3	0	0	0	FALSE	FALSE
Pseudomonas aeruginosa	GCF_004350885.1_ASM435088v1_genomic	Gabija	Gabija	2	2	0	0	0	FALSE	FALSE
Pseudomonas aeruginosa	GCF_004350885.1_ASM435088v1_genomic	RM_Type_III	N6_N4_RM_Type_III	2	2	0	0	0	FALSE	FALSE
Pseudomonas aeruginosa	GCF_004350885.1_ASM435088v1_genomic	GmrSD_RM_Type_IV	GmrSD_RM_Type_IV	1	1	0	0	0	FALSE	FALSE
Pseudomonas aeruginosa	GCF_004350885.1_ASM435088v1_genomic	CBASS	CBASS_III_Endonuclease	5	5	0	0	0	FALSE	FALSE
Pseudomonas aeruginosa	GCF_004350885.1_ASM435088v1_genomic	Lugos	Lugos	1	1	0	0	0	FALSE	FALSE
Pseudomonas aeruginosa	GCF_004350885.1_ASM435088v1_genomic	CoCoNut	CoCoNut_II	7	7	0	0	0	FALSE	FALSE
Pseudomonas aeruginosa	GCF_004350885.1_ASM435088v1_genomic	GmrSD_RM_Type_IV	GmrSD_RM_Type_IV	1	1	0	0	0	FALSE	FALSE
Pseudomonas aeruginosa	GCF_004350885.1_ASM435088v1_genomic	GmrSD_RM_Type_IV	GmrSD_RM_Type_IV	1	1	0	0	0	FALSE	FALSE
Pseudomonas aeruginosa	GCF_004350885.1_ASM435088v1_genomic	Dag	Dag	1	1	0	0	0	FALSE	FALSE
Pseudomonas aeruginosa	GCF_004350885.1_ASM435088v1_genomic	JukAB	JukAB	3	3	0	0	0	FALSE	FALSE
Pseudomonas aeruginosa	GCF_004350885.1_ASM435088v1_genomic	RM_Type_I	N6_RM_Type_I	2	2	0	0	0	FALSE	FALSE
Pseudomonas aeruginosa	GCF_004350885.1_ASM435088v1_genomic	Shedu	Shedu	1	1	0	0	0	FALSE	FALSE
Pseudomonas aeruginosa	GCF_004350885.1_ASM435088v1_genomic	DS-1	DS-1	2	2	0	0	0	FALSE	FALSE
Pseudomonas aeruginosa	GCF_004350885.1_ASM435088v1_genomic	Shedu	Shedu	1	1	0	0	0	FALSE	FALSE
Pseudomonas aeruginosa	GCF_004350925.1_ASM435092v1_genomic	Armada	Armada_Type_I	3	3	0	0	0	FALSE	FALSE
Pseudomonas aeruginosa	GCF_004350925.1_ASM435092v1_genomic	RM_Type_IIG	N6_RM_Type_IIG	1	1	0	0	0	FALSE	FALSE
Pseudomonas aeruginosa	GCF_004350925.1_ASM435092v1_genomic	RM_Type_IIG	N6_RM_Type_IIG	1	1	0	0	0	FALSE	FALSE
Pseudomonas aeruginosa	GCF_004350925.1_ASM435092v1_genomic	RM_Type_I	N6_RM_Type_I	3	3	0	0	0	FALSE	FALSE
Pseudomonas aeruginosa	GCF_004350925.1_ASM435092v1_genomic	Gabija	Gabija	2	2	0	0	0	FALSE	FALSE
Pseudomonas aeruginosa	GCF_004350925.1_ASM435092v1_genomic	PsyrTA	PsyrTA	2	2	0	0	0	FALSE	FALSE
Pseudomonas aeruginosa	GCF_004350925.1_ASM435092v1_genomic	Lugos	Lugos	1	1	0	0	0	FALSE	FALSE
Pseudomonas aeruginosa	GCF_004350925.1_ASM435092v1_genomic	CBASS	CBASS_III_Endonuclease	5	5	0	0	0	FALSE	FALSE
Pseudomonas aeruginosa	GCF_004350925.1_ASM435092v1_genomic	Prometheus	Prometheus	1	1	0	0	0	FALSE	FALSE
Pseudomonas aeruginosa	GCF_004350925.1_ASM435092v1_genomic	Dag	Dag	1	1	0	0	0	FALSE	FALSE
Pseudomonas aeruginosa	GCF_004350925.1_ASM435092v1_genomic	VcaM4I	VcaM4I	1	1	0	0	0	FALSE	FALSE
Pseudomonas aeruginosa	GCF_004350925.1_ASM435092v1_genomic	6A_MBL	6A_MBL	2	2	0	0	0	FALSE	FALSE
Pseudomonas aeruginosa	GCF_004350945.1_ASM435094v1_genomic	VcaM4I	VcaM4I	1	1	0	0	0	FALSE	FALSE
Pseudomonas aeruginosa	GCF_004350945.1_ASM435094v1_genomic	Armada	Armada_Type_I	3	3	0	0	0	FALSE	FALSE
Pseudomonas aeruginosa	GCF_004350945.1_ASM435094v1_genomic	RM_Type_IIG	N6_RM_Type_IIG	1	1	0	0	0	FALSE	FALSE
Pseudomonas aeruginosa	GCF_004350945.1_ASM435094v1_genomic	Armada	Armada_Type_I	3	3	0	0	0	FALSE	FALSE
Pseudomonas aeruginosa	GCF_004350945.1_ASM435094v1_genomic	RM_Type_IIG	N6_RM_Type_IIG	1	1	0	0	0	FALSE	FALSE
Pseudomonas aeruginosa	GCF_004350945.1_ASM435094v1_genomic	PsyrTA	PsyrTA	2	2	0	0	0	FALSE	FALSE
Pseudomonas aeruginosa	GCF_004350945.1_ASM435094v1_genomic	CBASS	CBASS_III_Endonuclease	5	5	0	0	0	FALSE	FALSE
Pseudomonas aeruginosa	GCF_004350945.1_ASM435094v1_genomic	Prometheus	Prometheus	1	1	0	0	0	FALSE	FALSE
Pseudomonas aeruginosa	GCF_004350945.1_ASM435094v1_genomic	Dag	Dag	1	1	0	0	0	FALSE	FALSE
Pseudomonas aeruginosa	GCF_004350945.1_ASM435094v1_genomic	Gabija	Gabija	2	2	0	0	0	FALSE	FALSE
Pseudomonas aeruginosa	GCF_004350945.1_ASM435094v1_genomic	Lugos	Lugos	1	1	0	0	0	FALSE	FALSE
Pseudomonas aeruginosa	GCF_004350955.1_ASM435095v1_genomic	Prometheus	Prometheus	1	1	0	0	0	FALSE	FALSE
Pseudomonas aeruginosa	GCF_004350955.1_ASM435095v1_genomic	Druantia	Druantia_II	4	4	0	0	0	FALSE	FALSE
Pseudomonas aeruginosa	GCF_004350955.1_ASM435095v1_genomic	VcaM4I	VcaM4I	1	1	0	0	0	FALSE	FALSE
Pseudomonas aeruginosa	GCF_004350955.1_ASM435095v1_genomic	Armada	Armada_Type_I	3	3	0	0	0	FALSE	FALSE
Pseudomonas aeruginosa	GCF_004350955.1_ASM435095v1_genomic	RM_Type_IIG	N6_RM_Type_IIG	1	1	0	0	0	FALSE	FALSE
Pseudomonas aeruginosa	GCF_004350955.1_ASM435095v1_genomic	RM_Type_IIG	N6_RM_Type_IIG	1	1	0	0	0	FALSE	FALSE
Pseudomonas aeruginosa	GCF_004350955.1_ASM435095v1_genomic	Armada	Armada_Type_I	3	3	0	0	0	FALSE	FALSE
Pseudomonas aeruginosa	GCF_004350955.1_ASM435095v1_genomic	Lugos	Lugos	1	1	0	0	0	FALSE	FALSE
Pseudomonas aeruginosa	GCF_004350955.1_ASM435095v1_genomic	Dag	Dag	1	1	0	0	0	FALSE	FALSE
Pseudomonas aeruginosa	GCF_004350955.1_ASM435095v1_genomic	RM_Type_I	N6_RM_Type_I	3	3	0	0	0	FALSE	FALSE
Pseudomonas aeruginosa	GCF_004350955.1_ASM435095v1_genomic	PrrC	PrrC	1	1	0	0	0	FALSE	FALSE
Pseudomonas aeruginosa	GCF_004350955.1_ASM435095v1_genomic	RM_Type_I	N6_RM_Type_I	4	4	0	0	0	FALSE	FALSE
Pseudomonas aeruginosa	GCF_004350955.1_ASM435095v1_genomic	Gabija	Gabija	2	2	0	0	0	FALSE	FALSE
Pseudomonas aeruginosa	GCF_004350955.1_ASM435095v1_genomic	PsyrTA	PsyrTA	2	2	0	0	0	FALSE	FALSE
Pseudomonas aeruginosa	GCF_004350975.1_ASM435097v1_genomic	RloC	RloC	1	1	0	0	0	FALSE	FALSE
Pseudomonas aeruginosa	GCF_004350975.1_ASM435097v1_genomic	Gao_Mza	Gao_Mza	4	4	0	0	0	FALSE	FALSE
Pseudomonas aeruginosa	GCF_004350975.1_ASM435097v1_genomic	Pycsar	Pycsar_TIR	2	2	0	0	0	FALSE	FALSE
Pseudomonas aeruginosa	GCF_004350975.1_ASM435097v1_genomic	AbiE	AbiE	2	2	0	0	0	FALSE	FALSE
Pseudomonas aeruginosa	GCF_004350975.1_ASM435097v1_genomic	RosmerTA	RosmerTA	2	2	0	0	0	FALSE	FALSE
Pseudomonas aeruginosa	GCF_004350975.1_ASM435097v1_genomic	RM_Type_IIG	N6_RM_Type_IIG	1	1	0	0	0	FALSE	FALSE
Pseudomonas aeruginosa	GCF_004350975.1_ASM435097v1_genomic	CBASS	CBASS_III_Endonuclease	5	5	0	0	0	FALSE	FALSE
Pseudomonas aeruginosa	GCF_004350975.1_ASM435097v1_genomic	Lugos	Lugos	1	1	0	0	0	FALSE	FALSE
Pseudomonas aeruginosa	GCF_004350975.1_ASM435097v1_genomic	RM_Type_IIG	N6_RM_Type_IIG	1	1	0	0	0	FALSE	FALSE
Pseudomonas aeruginosa	GCF_004350975.1_ASM435097v1_genomic	RloC	RloC	1	1	0	0	0	FALSE	FALSE
Pseudomonas aeruginosa	GCF_004350975.1_ASM435097v1_genomic	McrBC	McrBC	1	1	0	0	0	FALSE	FALSE
Pseudomonas aeruginosa	GCF_004350975.1_ASM435097v1_genomic	Tiamat	Tiamat	1	1	0	0	0	FALSE	FALSE
Pseudomonas aeruginosa	GCF_004350975.1_ASM435097v1_genomic	Dag	Dag	1	1	0	0	0	FALSE	FALSE
Pseudomonas aeruginosa	GCF_004351035.1_ASM435103v1_genomic	GmrSD_RM_Type_IV	GmrSD_RM_Type_IV	1	1	0	0	0	FALSE	FALSE
Pseudomonas aeruginosa	GCF_004351035.1_ASM435103v1_genomic	Druantia	Druantia_III	2	2	0	0	0	FALSE	FALSE
Pseudomonas aeruginosa	GCF_004351035.1_ASM435103v1_genomic	RM_Type_I	N6_RM_Type_I	3	3	0	0	0	FALSE	FALSE
Pseudomonas aeruginosa	GCF_004351035.1_ASM435103v1_genomic	Ophion	Ophion	3	3	0	0	0	FALSE	FALSE
Pseudomonas aeruginosa	GCF_004351035.1_ASM435103v1_genomic	RM_Type_I	N6_RM_Type_I	2	2	0	0	0	FALSE	FALSE
Pseudomonas aeruginosa	GCF_004351035.1_ASM435103v1_genomic	Shedu	Shedu	1	1	0	0	0	FALSE	FALSE
Pseudomonas aeruginosa	GCF_004351035.1_ASM435103v1_genomic	Dag	Dag	1	1	0	0	0	FALSE	FALSE
Pseudomonas aeruginosa	GCF_004351035.1_ASM435103v1_genomic	Gabija	Gabija	2	2	0	0	0	FALSE	FALSE
Pseudomonas aeruginosa	GCF_004351035.1_ASM435103v1_genomic	Lugos	Lugos	1	1	0	0	0	FALSE	FALSE
Pseudomonas aeruginosa	GCF_004351035.1_ASM435103v1_genomic	6A_MBL	6A_MBL	2	2	0	0	0	FALSE	FALSE
Pseudomonas aeruginosa	GCF_004351035.1_ASM435103v1_genomic	GmrSD_RM_Type_IV	GmrSD_RM_Type_IV	1	1	0	0	0	FALSE	FALSE
Pseudomonas aeruginosa	GCF_004351035.1_ASM435103v1_genomic	RM_Type_III	N6_N4_RM_Type_III	2	2	0	0	0	FALSE	FALSE
Pseudomonas aeruginosa	GCF_004351035.1_ASM435103v1_genomic	Borvo	Borvo	1	1	0	0	0	FALSE	FALSE
Pseudomonas aeruginosa	GCF_004351035.1_ASM435103v1_genomic	Shedu	Shedu	1	1	0	0	0	FALSE	FALSE
Pseudomonas aeruginosa	GCF_004351035.1_ASM435103v1_genomic	DS-1	DS-1	2	2	0	2	1	TRUE	TRUE	GCF_004351035.1_ASM435103v1_genomic_ctg0614_complete
Pseudomonas aeruginosa	GCF_004351035.1_ASM435103v1_genomic	Rst_RT-nitrilase-Tm	Rst_RT-Tm	1	1	0	0	0	FALSE	FALSE
Pseudomonas aeruginosa	GCF_004351035.1_ASM435103v1_genomic	JukAB	JukAB	3	3	0	0	0	FALSE	FALSE
Pseudomonas aeruginosa	GCF_004351035.1_ASM435103v1_genomic	CBASS	CBASS_III_Endonuclease	5	5	0	0	0	FALSE	FALSE
Pseudomonas aeruginosa	GCF_004351065.1_ASM435106v1_genomic	RM_Type_I	N6_RM_Type_I	4	4	0	0	0	FALSE	FALSE
Pseudomonas aeruginosa	GCF_004351065.1_ASM435106v1_genomic	PrrC	PrrC	1	1	0	0	0	FALSE	FALSE
Pseudomonas aeruginosa	GCF_004351065.1_ASM435106v1_genomic	RloC	RloC	1	1	0	0	0	FALSE	FALSE
Pseudomonas aeruginosa	GCF_004351065.1_ASM435106v1_genomic	VcaM4I	VcaM4I	1	1	0	0	0	FALSE	FALSE
Pseudomonas aeruginosa	GCF_004351065.1_ASM435106v1_genomic	RM_Type_I	N6_RM_Type_I	2	2	0	0	0	FALSE	FALSE
Pseudomonas aeruginosa	GCF_004351065.1_ASM435106v1_genomic	Gabija	Gabija	2	2	0	0	0	FALSE	FALSE
Pseudomonas aeruginosa	GCF_004351065.1_ASM435106v1_genomic	Druantia	Druantia_II	4	4	0	0	0	FALSE	FALSE
Pseudomonas aeruginosa	GCF_004351065.1_ASM435106v1_genomic	Lugos	Lugos	1	1	0	0	0	FALSE	FALSE
Pseudomonas aeruginosa	GCF_004351065.1_ASM435106v1_genomic	RM_Type_IIG	N6_RM_Type_IIG	1	1	0	0	0	FALSE	FALSE
Pseudomonas aeruginosa	GCF_004351065.1_ASM435106v1_genomic	PsyrTA	PsyrTA	2	2	0	0	0	FALSE	FALSE
Pseudomonas aeruginosa	GCF_004351065.1_ASM435106v1_genomic	Dag	Dag	1	1	0	0	0	FALSE	FALSE
Pseudomonas aeruginosa	GCF_004351065.1_ASM435106v1_genomic	Prometheus	Prometheus	1	1	0	0	0	FALSE	FALSE
Pseudomonas aeruginosa	GCF_004351085.1_ASM435108v1_genomic	PD-Lambda-5	PD-Lambda-5	2	2	0	0	0	FALSE	FALSE
Pseudomonas aeruginosa	GCF_004351085.1_ASM435108v1_genomic	Lugos	Lugos	1	1	0	0	0	FALSE	FALSE
Pseudomonas aeruginosa	GCF_004351085.1_ASM435108v1_genomic	Cas	CAS_Class1-Subtype-I-F	4	4	0	0	0	FALSE	FALSE
Pseudomonas aeruginosa	GCF_004351085.1_ASM435108v1_genomic	RM_Type_II	DNA_met_RM_Type_II_PDDEXK	2	2	0	0	0	FALSE	FALSE
Pseudomonas aeruginosa	GCF_004351085.1_ASM435108v1_genomic	DS-4	DS-4	2	2	0	0	0	FALSE	FALSE
Pseudomonas aeruginosa	GCF_004351085.1_ASM435108v1_genomic	Thoeris	Thoeris_III	3	3	0	0	0	FALSE	FALSE
Pseudomonas aeruginosa	GCF_004351085.1_ASM435108v1_genomic	Dag	Dag	1	1	0	0	0	FALSE	FALSE
Pseudomonas aeruginosa	GCF_004351085.1_ASM435108v1_genomic	Cas	CAS_Class1-Subtype-I-F	3	3	0	0	0	FALSE	FALSE
Pseudomonas aeruginosa	GCF_004351105.1_ASM435110v1_genomic	Armada	Armada_Type_I	3	3	0	0	0	FALSE	FALSE
Pseudomonas aeruginosa	GCF_004351105.1_ASM435110v1_genomic	RM_Type_IIG	N6_RM_Type_IIG	1	1	0	0	0	FALSE	FALSE
Pseudomonas aeruginosa	GCF_004351105.1_ASM435110v1_genomic	RM_Type_IIG	N6_RM_Type_IIG	1	1	0	0	0	FALSE	FALSE
Pseudomonas aeruginosa	GCF_004351105.1_ASM435110v1_genomic	VcaM4I	VcaM4I	1	1	0	0	0	FALSE	FALSE
Pseudomonas aeruginosa	GCF_004351105.1_ASM435110v1_genomic	CoCoNut	CoCoNut_II	7	7	0	0	0	FALSE	FALSE
Pseudomonas aeruginosa	GCF_004351105.1_ASM435110v1_genomic	GmrSD_RM_Type_IV	GmrSD_RM_Type_IV	1	1	0	0	0	FALSE	FALSE
Pseudomonas aeruginosa	GCF_004351105.1_ASM435110v1_genomic	GmrSD_RM_Type_IV	GmrSD_RM_Type_IV	1	1	0	0	0	FALSE	FALSE
Pseudomonas aeruginosa	GCF_004351105.1_ASM435110v1_genomic	ENDPaCF1	ENDPaCF1	1	1	0	0	0	FALSE	FALSE
Pseudomonas aeruginosa	GCF_004351105.1_ASM435110v1_genomic	PhiR47_GevAT	PhiR47_GevAT	2	2	0	0	0	FALSE	FALSE
Pseudomonas aeruginosa	GCF_004351105.1_ASM435110v1_genomic	Dag	Dag	1	1	0	0	0	FALSE	FALSE
Pseudomonas aeruginosa	GCF_004351105.1_ASM435110v1_genomic	Prithvi	Prithvi	1	1	0	0	0	FALSE	FALSE
Pseudomonas aeruginosa	GCF_004351105.1_ASM435110v1_genomic	Lugos	Lugos	1	1	0	0	0	FALSE	FALSE
Pseudomonas aeruginosa	GCF_004351105.1_ASM435110v1_genomic	PD-T7-2	PD-T7-2	2	2	0	0	0	FALSE	FALSE
Pseudomonas aeruginosa	GCF_004351105.1_ASM435110v1_genomic	Gabija	Gabija	2	2	0	0	0	FALSE	FALSE
Pseudomonas aeruginosa	GCF_004351105.1_ASM435110v1_genomic	DRT	DRT_2	1	1	0	0	0	FALSE	FALSE
Pseudomonas aeruginosa	GCF_004351105.1_ASM435110v1_genomic	Ophion	Ophion	3	3	0	0	0	FALSE	FALSE
Pseudomonas aeruginosa	GCF_004351105.1_ASM435110v1_genomic	RM_Type_I	N6_RM_Type_I	3	3	0	0	0	FALSE	FALSE
Pseudomonas aeruginosa	GCF_004351135.1_ASM435113v1_genomic	Avs	Avs5	1	1	0	0	0	FALSE	FALSE
Pseudomonas aeruginosa	GCF_004351135.1_ASM435113v1_genomic	6A_MBL	6A_MBL	2	2	0	0	0	FALSE	FALSE
Pseudomonas aeruginosa	GCF_004351135.1_ASM435113v1_genomic	Dag	Dag	1	1	0	0	0	FALSE	FALSE
Pseudomonas aeruginosa	GCF_004351135.1_ASM435113v1_genomic	RloC	RloC	1	1	0	0	0	FALSE	FALSE
Pseudomonas aeruginosa	GCF_004351135.1_ASM435113v1_genomic	Lugos	Lugos	1	1	0	0	0	FALSE	FALSE
Pseudomonas aeruginosa	GCF_004351135.1_ASM435113v1_genomic	Gabija	Gabija	2	2	0	0	0	FALSE	FALSE
Pseudomonas aeruginosa	GCF_004351135.1_ASM435113v1_genomic	GmrSD_RM_Type_IV	GmrSD_RM_Type_IV	1	1	0	0	0	FALSE	FALSE
Pseudomonas aeruginosa	GCF_004351135.1_ASM435113v1_genomic	RM_Type_III	N6_N4_RM_Type_III	2	2	0	0	0	FALSE	FALSE
Pseudomonas aeruginosa	GCF_004351135.1_ASM435113v1_genomic	Pycsar	Pycsar_TIR	2	2	0	0	0	FALSE	FALSE
Pseudomonas aeruginosa	GCF_004351135.1_ASM435113v1_genomic	RM_Type_II	DNA_met_RM_Type_II_HATPase	2	2	0	0	0	FALSE	FALSE
Pseudomonas aeruginosa	GCF_004351135.1_ASM435113v1_genomic	RloC	RloC	1	1	0	0	0	FALSE	FALSE
Pseudomonas aeruginosa	GCF_004351135.1_ASM435113v1_genomic	RM_Type_I	N6_RM_Type_I	3	3	0	0	0	FALSE	FALSE
Pseudomonas aeruginosa	GCF_004351135.1_ASM435113v1_genomic	Zorya	Zorya_TypeI	4	4	0	0	0	FALSE	FALSE
Pseudomonas aeruginosa	GCF_004351195.1_ASM435119v1_genomic	BstA	BstA	1	1	0	1	1	TRUE	TRUE	GCF_004351195.1_ASM435119v1_genomic_ctg002_17972_54277
Pseudomonas aeruginosa	GCF_004351195.1_ASM435119v1_genomic	Lugos	Lugos	1	1	0	0	0	FALSE	FALSE
Pseudomonas aeruginosa	GCF_004351195.1_ASM435119v1_genomic	Wadjet	Wadjet_I	4	4	0	0	0	FALSE	FALSE
Pseudomonas aeruginosa	GCF_004351195.1_ASM435119v1_genomic	RM_Type_I	N6_RM_Type_I	2	2	0	0	0	FALSE	FALSE
Pseudomonas aeruginosa	GCF_004351195.1_ASM435119v1_genomic	RM_Type_IIG	N6_RM_Type_IIG	1	1	0	0	0	FALSE	FALSE
Pseudomonas aeruginosa	GCF_004351195.1_ASM435119v1_genomic	CBASS	CBASS_III_Endonuclease	5	5	0	0	0	FALSE	FALSE
Pseudomonas aeruginosa	GCF_004351195.1_ASM435119v1_genomic	Dag	Dag	1	1	0	0	0	FALSE	FALSE
Pseudomonas aeruginosa	GCF_004351195.1_ASM435119v1_genomic	FS_GIY_YIG	FS_GIY_YIG	1	1	0	0	0	FALSE	FALSE
Pseudomonas aeruginosa	GCF_004351195.1_ASM435119v1_genomic	TagI	TagI	1	1	0	0	0	FALSE	FALSE
Pseudomonas aeruginosa	GCF_004351195.1_ASM435119v1_genomic	SspBCDE	SspBCDE	3	3	0	0	0	FALSE	FALSE
Pseudomonas aeruginosa	GCF_004351195.1_ASM435119v1_genomic	Erebus	Erebus	1	1	0	0	0	FALSE	FALSE
Pseudomonas aeruginosa	GCF_004351195.1_ASM435119v1_genomic	Olokun	Olokun	2	2	0	0	0	FALSE	FALSE
Pseudomonas aeruginosa	GCF_004351195.1_ASM435119v1_genomic	CBASS	CBASS_I_TM	2	2	0	0	0	FALSE	FALSE
Pseudomonas aeruginosa	GCF_004351205.1_ASM435120v1_genomic	RM_Type_I	N6_RM_Type_I	4	4	0	0	0	FALSE	FALSE
Pseudomonas aeruginosa	GCF_004351205.1_ASM435120v1_genomic	Gabija	Gabija	2	2	0	0	0	FALSE	FALSE
Pseudomonas aeruginosa	GCF_004351205.1_ASM435120v1_genomic	PsyrTA	PsyrTA	2	2	0	0	0	FALSE	FALSE
Pseudomonas aeruginosa	GCF_004351205.1_ASM435120v1_genomic	Prometheus	Prometheus	1	1	0	0	0	FALSE	FALSE
Pseudomonas aeruginosa	GCF_004351205.1_ASM435120v1_genomic	Lugos	Lugos	1	1	0	0	0	FALSE	FALSE
Pseudomonas aeruginosa	GCF_004351205.1_ASM435120v1_genomic	Dag	Dag	1	1	0	0	0	FALSE	FALSE
Pseudomonas aeruginosa	GCF_004351205.1_ASM435120v1_genomic	CBASS	CBASS_III_Endonuclease	5	5	0	0	0	FALSE	FALSE
Pseudomonas aeruginosa	GCF_004351205.1_ASM435120v1_genomic	RM_Type_IIG	N6_RM_Type_IIG	1	1	0	0	0	FALSE	FALSE
Pseudomonas aeruginosa	GCF_004351205.1_ASM435120v1_genomic	VcaM4I	VcaM4I	1	1	0	0	0	FALSE	FALSE
Pseudomonas aeruginosa	GCF_004351205.1_ASM435120v1_genomic	PD-Lambda-5	PD-Lambda-5	2	2	0	0	0	FALSE	FALSE
Pseudomonas aeruginosa	GCF_004351225.1_ASM435122v1_genomic	Septu	Septu	2	2	0	0	0	FALSE	FALSE
Pseudomonas aeruginosa	GCF_004351225.1_ASM435122v1_genomic	DS-1	DS-1	2	2	0	0	0	FALSE	FALSE
Pseudomonas aeruginosa	GCF_004351225.1_ASM435122v1_genomic	Cas	CAS_Class1-Subtype-I-F	4	4	0	0	0	FALSE	FALSE
Pseudomonas aeruginosa	GCF_004351225.1_ASM435122v1_genomic	Old_exonuclease	Old_exonuclease	1	1	0	0	0	FALSE	FALSE
Pseudomonas aeruginosa	GCF_004351225.1_ASM435122v1_genomic	Dag	Dag	1	1	0	0	0	FALSE	FALSE
Pseudomonas aeruginosa	GCF_004351225.1_ASM435122v1_genomic	Lugos	Lugos	1	1	0	0	0	FALSE	FALSE
Pseudomonas aeruginosa	GCF_004351225.1_ASM435122v1_genomic	Cas	CAS_Class1-Subtype-I-F	2	2	0	0	0	FALSE	FALSE
Pseudomonas aeruginosa	GCF_004351295.1_ASM435129v1_genomic	Lugos	Lugos	1	1	0	0	0	FALSE	FALSE
Pseudomonas aeruginosa	GCF_004351295.1_ASM435129v1_genomic	Shedu	Shedu	1	1	0	0	0	FALSE	FALSE
Pseudomonas aeruginosa	GCF_004351295.1_ASM435129v1_genomic	Prithvi	Prithvi	1	1	0	0	0	FALSE	FALSE
Pseudomonas aeruginosa	GCF_004351295.1_ASM435129v1_genomic	Druantia	Druantia_III	2	2	0	0	0	FALSE	FALSE
Pseudomonas aeruginosa	GCF_004351295.1_ASM435129v1_genomic	RM_Type_I	N6_RM_Type_I	3	3	0	0	0	FALSE	FALSE
Pseudomonas aeruginosa	GCF_004351295.1_ASM435129v1_genomic	Ophion	Ophion	3	3	0	0	0	FALSE	FALSE
Pseudomonas aeruginosa	GCF_004351295.1_ASM435129v1_genomic	GmrSD_RM_Type_IV	GmrSD_RM_Type_IV	1	1	0	0	0	FALSE	FALSE
Pseudomonas aeruginosa	GCF_004351295.1_ASM435129v1_genomic	6A_MBL	6A_MBL	2	2	0	0	0	FALSE	FALSE
Pseudomonas aeruginosa	GCF_004351295.1_ASM435129v1_genomic	Gabija	Gabija	2	2	0	0	0	FALSE	FALSE
Pseudomonas aeruginosa	GCF_004351295.1_ASM435129v1_genomic	Shedu	Shedu	1	1	0	0	0	FALSE	FALSE
Pseudomonas aeruginosa	GCF_004351295.1_ASM435129v1_genomic	Borvo	Borvo	1	1	0	0	0	FALSE	FALSE
Pseudomonas aeruginosa	GCF_004351295.1_ASM435129v1_genomic	Dag	Dag	1	1	0	0	0	FALSE	FALSE
Pseudomonas aeruginosa	GCF_004351295.1_ASM435129v1_genomic	Rst_RT-nitrilase-Tm	Rst_RT-Tm	1	1	0	0	0	FALSE	FALSE
Pseudomonas aeruginosa	GCF_004351295.1_ASM435129v1_genomic	JukAB	JukAB	3	3	0	0	0	FALSE	FALSE
Pseudomonas aeruginosa	GCF_004351295.1_ASM435129v1_genomic	GmrSD_RM_Type_IV	GmrSD_RM_Type_IV	1	1	0	0	0	FALSE	FALSE
Pseudomonas aeruginosa	GCF_004351295.1_ASM435129v1_genomic	CBASS	CBASS_III_Endonuclease	5	5	0	0	0	FALSE	FALSE
Pseudomonas aeruginosa	GCF_004351295.1_ASM435129v1_genomic	RM_Type_I	N6_RM_Type_I	3	3	0	0	0	FALSE	FALSE
Pseudomonas aeruginosa	GCF_004351305.1_ASM435130v1_genomic	Prithvi	Prithvi	1	1	0	0	0	FALSE	FALSE
Pseudomonas aeruginosa	GCF_004351305.1_ASM435130v1_genomic	RM_Type_III	N6_N4_RM_Type_III	2	2	0	0	0	FALSE	FALSE
Pseudomonas aeruginosa	GCF_004351305.1_ASM435130v1_genomic	GmrSD_RM_Type_IV	GmrSD_RM_Type_IV	1	1	0	0	0	FALSE	FALSE
Pseudomonas aeruginosa	GCF_004351305.1_ASM435130v1_genomic	6A_MBL	6A_MBL	2	2	0	0	0	FALSE	FALSE
Pseudomonas aeruginosa	GCF_004351305.1_ASM435130v1_genomic	Rst_RT-nitrilase-Tm	Rst_RT-Tm	1	1	0	0	0	FALSE	FALSE
Pseudomonas aeruginosa	GCF_004351305.1_ASM435130v1_genomic	Shedu	Shedu	1	1	0	0	0	FALSE	FALSE
Pseudomonas aeruginosa	GCF_004351305.1_ASM435130v1_genomic	Gabija	Gabija	2	2	0	0	0	FALSE	FALSE
Pseudomonas aeruginosa	GCF_004351305.1_ASM435130v1_genomic	Dag	Dag	1	1	0	0	0	FALSE	FALSE
Pseudomonas aeruginosa	GCF_004351305.1_ASM435130v1_genomic	Borvo	Borvo	1	1	0	0	0	FALSE	FALSE
Pseudomonas aeruginosa	GCF_004351305.1_ASM435130v1_genomic	Shedu	Shedu	1	1	0	0	0	FALSE	FALSE
Pseudomonas aeruginosa	GCF_004351305.1_ASM435130v1_genomic	RM_Type_I	N6_RM_Type_I	3	3	0	0	0	FALSE	FALSE
Pseudomonas aeruginosa	GCF_004351305.1_ASM435130v1_genomic	Lugos	Lugos	1	1	0	0	0	FALSE	FALSE
Pseudomonas aeruginosa	GCF_004351305.1_ASM435130v1_genomic	Druantia	Druantia_III	2	2	0	0	0	FALSE	FALSE
Pseudomonas aeruginosa	GCF_004351305.1_ASM435130v1_genomic	RM_Type_I	N6_RM_Type_I	3	3	0	0	0	FALSE	FALSE
Pseudomonas aeruginosa	GCF_004351305.1_ASM435130v1_genomic	Ophion	Ophion	3	3	0	0	0	FALSE	FALSE
Pseudomonas aeruginosa	GCF_004351305.1_ASM435130v1_genomic	JukAB	JukAB	2	2	0	0	0	FALSE	FALSE
Pseudomonas aeruginosa	GCF_004351305.1_ASM435130v1_genomic	CoCoNut	CoCoNut_II	7	7	0	0	0	FALSE	FALSE
Pseudomonas aeruginosa	GCF_004351305.1_ASM435130v1_genomic	GmrSD_RM_Type_IV	GmrSD_RM_Type_IV	1	1	0	0	0	FALSE	FALSE
Pseudomonas aeruginosa	GCF_004351305.1_ASM435130v1_genomic	GmrSD_RM_Type_IV	GmrSD_RM_Type_IV	1	1	0	0	0	FALSE	FALSE
Pseudomonas aeruginosa	GCF_004351305.1_ASM435130v1_genomic	DS-1	DS-1	2	2	0	2	1	TRUE	TRUE	GCF_004351305.1_ASM435130v1_genomic_ctg728_complete
Pseudomonas aeruginosa	GCF_004351305.1_ASM435130v1_genomic	CBASS	CBASS_III_Endonuclease	5	5	0	0	0	FALSE	FALSE
Pseudomonas aeruginosa	GCF_004351315.1_ASM435131v1_genomic	Prithvi	Prithvi	1	1	0	0	0	FALSE	FALSE
Pseudomonas aeruginosa	GCF_004351315.1_ASM435131v1_genomic	DS-12B	DS-12B	1	1	0	0	0	FALSE	FALSE
Pseudomonas aeruginosa	GCF_004351315.1_ASM435131v1_genomic	RloC	RloC	1	1	0	0	0	FALSE	FALSE
Pseudomonas aeruginosa	GCF_004351315.1_ASM435131v1_genomic	Cas	CAS_Class1-Subtype-I-F	6	6	0	0	0	FALSE	FALSE
Pseudomonas aeruginosa	GCF_004351315.1_ASM435131v1_genomic	Shedu	Shedu	1	1	0	0	0	FALSE	FALSE
Pseudomonas aeruginosa	GCF_004351315.1_ASM435131v1_genomic	Dag	Dag	1	1	0	0	0	FALSE	FALSE
Pseudomonas aeruginosa	GCF_004351315.1_ASM435131v1_genomic	Shedu	Shedu	1	1	0	0	0	FALSE	FALSE
Pseudomonas aeruginosa	GCF_004351315.1_ASM435131v1_genomic	Lugos	Lugos	1	1	0	0	0	FALSE	FALSE
Pseudomonas aeruginosa	GCF_004351325.1_ASM435132v1_genomic	RM_Type_I	N6_RM_Type_I	3	3	0	0	0	FALSE	FALSE
Pseudomonas aeruginosa	GCF_004351325.1_ASM435132v1_genomic	CBASS	CBASS_III_Endonuclease	5	5	0	0	0	FALSE	FALSE
Pseudomonas aeruginosa	GCF_004351325.1_ASM435132v1_genomic	DS-1	DS-1	2	2	0	2	1	TRUE	TRUE	GCF_004351325.1_ASM435132v1_genomic_ctg080_complete
Pseudomonas aeruginosa	GCF_004351325.1_ASM435132v1_genomic	Shedu	Shedu	1	1	0	0	0	FALSE	FALSE
Pseudomonas aeruginosa	GCF_004351325.1_ASM435132v1_genomic	GmrSD_RM_Type_IV	GmrSD_RM_Type_IV	1	1	0	0	0	FALSE	FALSE
Pseudomonas aeruginosa	GCF_004351325.1_ASM435132v1_genomic	RM_Type_III	N6_N4_RM_Type_III	2	2	0	0	0	FALSE	FALSE
Pseudomonas aeruginosa	GCF_004351325.1_ASM435132v1_genomic	Gabija	Gabija	2	2	0	0	0	FALSE	FALSE
Pseudomonas aeruginosa	GCF_004351325.1_ASM435132v1_genomic	Shedu	Shedu	1	1	0	0	0	FALSE	FALSE
Pseudomonas aeruginosa	GCF_004351325.1_ASM435132v1_genomic	Dag	Dag	1	1	0	0	0	FALSE	FALSE
Pseudomonas aeruginosa	GCF_004351325.1_ASM435132v1_genomic	Prithvi	Prithvi	1	1	0	0	0	FALSE	FALSE
Pseudomonas aeruginosa	GCF_004351325.1_ASM435132v1_genomic	JukAB	JukAB	3	3	0	0	0	FALSE	FALSE
Pseudomonas aeruginosa	GCF_004351325.1_ASM435132v1_genomic	Druantia	Druantia_III	2	2	0	0	0	FALSE	FALSE
Pseudomonas aeruginosa	GCF_004351325.1_ASM435132v1_genomic	RM_Type_I	N6_RM_Type_I	3	3	0	0	0	FALSE	FALSE
Pseudomonas aeruginosa	GCF_004351325.1_ASM435132v1_genomic	Ophion	Ophion	3	3	0	0	0	FALSE	FALSE
Pseudomonas aeruginosa	GCF_004351325.1_ASM435132v1_genomic	Borvo	Borvo	1	1	0	0	0	FALSE	FALSE
Pseudomonas aeruginosa	GCF_004351325.1_ASM435132v1_genomic	CoCoNut	CoCoNut_II	7	7	0	0	0	FALSE	FALSE
Pseudomonas aeruginosa	GCF_004351325.1_ASM435132v1_genomic	GmrSD_RM_Type_IV	GmrSD_RM_Type_IV	1	1	0	0	0	FALSE	FALSE
Pseudomonas aeruginosa	GCF_004351325.1_ASM435132v1_genomic	GmrSD_RM_Type_IV	GmrSD_RM_Type_IV	1	1	0	0	0	FALSE	FALSE
Pseudomonas aeruginosa	GCF_004351325.1_ASM435132v1_genomic	Rst_RT-nitrilase-Tm	Rst_RT-Tm	1	1	0	0	0	FALSE	FALSE
Pseudomonas aeruginosa	GCF_004351325.1_ASM435132v1_genomic	6A_MBL	6A_MBL	2	2	0	0	0	FALSE	FALSE
Pseudomonas aeruginosa	GCF_004351325.1_ASM435132v1_genomic	Lugos	Lugos	1	1	0	0	0	FALSE	FALSE
Pseudomonas aeruginosa	GCF_004351395.1_ASM435139v1_genomic	Lugos	Lugos	1	1	0	0	0	FALSE	FALSE
Pseudomonas aeruginosa	GCF_004351395.1_ASM435139v1_genomic	Aristaios	Aristaios	1	1	0	0	0	FALSE	FALSE
Pseudomonas aeruginosa	GCF_004351395.1_ASM435139v1_genomic	AbiD	AbiD	1	1	0	0	0	FALSE	FALSE
Pseudomonas aeruginosa	GCF_004351395.1_ASM435139v1_genomic	Rst_3HP	Rst_3HP	3	3	0	0	0	FALSE	FALSE
Pseudomonas aeruginosa	GCF_004351395.1_ASM435139v1_genomic	Tab	Tab	1	1	0	1	1	TRUE	TRUE	GCF_004351395.1_ASM435139v1_genomic_ctg0928_complete
Pseudomonas aeruginosa	GCF_004351395.1_ASM435139v1_genomic	gcu24	gcu24	1	1	0	0	0	FALSE	FALSE
Pseudomonas aeruginosa	GCF_004351395.1_ASM435139v1_genomic	Lamassu-Fam	Lamassu_Mrr	3	3	0	0	0	FALSE	FALSE
Pseudomonas aeruginosa	GCF_004351395.1_ASM435139v1_genomic	VcaM4I	VcaM4I	1	1	0	0	0	FALSE	FALSE
Pseudomonas aeruginosa	GCF_004351395.1_ASM435139v1_genomic	Dag	Dag	1	1	0	0	0	FALSE	FALSE
Pseudomonas aeruginosa	GCF_004351395.1_ASM435139v1_genomic	BREX	BREX_II	6	6	0	0	0	FALSE	FALSE
Pseudomonas aeruginosa	GCF_004351395.1_ASM435139v1_genomic	Septu	Septu	2	2	0	0	0	FALSE	FALSE
Pseudomonas aeruginosa	GCF_004351415.1_ASM435141v1_genomic	RM_Type_I	N6_RM_Type_I	3	3	0	0	0	FALSE	FALSE
Pseudomonas aeruginosa	GCF_004351415.1_ASM435141v1_genomic	PrrC	PrrC	1	1	0	0	0	FALSE	FALSE
Pseudomonas aeruginosa	GCF_004351415.1_ASM435141v1_genomic	Armada	Armada_Type_I	3	3	0	0	0	FALSE	FALSE
Pseudomonas aeruginosa	GCF_004351415.1_ASM435141v1_genomic	RM_Type_IIG	N6_RM_Type_IIG	1	1	0	0	0	FALSE	FALSE
Pseudomonas aeruginosa	GCF_004351415.1_ASM435141v1_genomic	RM_Type_IIG	N6_RM_Type_IIG	1	1	0	0	0	FALSE	FALSE
Pseudomonas aeruginosa	GCF_004351415.1_ASM435141v1_genomic	VcaM4I	VcaM4I	1	1	0	0	0	FALSE	FALSE
Pseudomonas aeruginosa	GCF_004351415.1_ASM435141v1_genomic	RM_Type_I	N6_RM_Type_I	4	4	0	0	0	FALSE	FALSE
Pseudomonas aeruginosa	GCF_004351415.1_ASM435141v1_genomic	Gabija	Gabija	2	2	0	0	0	FALSE	FALSE
Pseudomonas aeruginosa	GCF_004351415.1_ASM435141v1_genomic	RloC	RloC	1	1	0	0	0	FALSE	FALSE
Pseudomonas aeruginosa	GCF_004351415.1_ASM435141v1_genomic	Dag	Dag	1	1	0	0	0	FALSE	FALSE
Pseudomonas aeruginosa	GCF_004351415.1_ASM435141v1_genomic	Lugos	Lugos	1	1	0	0	0	FALSE	FALSE
Pseudomonas aeruginosa	GCF_004351415.1_ASM435141v1_genomic	Prometheus	Prometheus	1	1	0	0	0	FALSE	FALSE
Pseudomonas aeruginosa	GCF_004351415.1_ASM435141v1_genomic	Druantia	Druantia_II	4	4	0	0	0	FALSE	FALSE
Pseudomonas aeruginosa	GCF_004351435.1_ASM435143v1_genomic	Prometheus	Prometheus	1	1	0	0	0	FALSE	FALSE
Pseudomonas aeruginosa	GCF_004351435.1_ASM435143v1_genomic	RloC	RloC	1	1	0	0	0	FALSE	FALSE
Pseudomonas aeruginosa	GCF_004351435.1_ASM435143v1_genomic	Armada	Armada_Type_I	3	3	0	0	0	FALSE	FALSE
Pseudomonas aeruginosa	GCF_004351435.1_ASM435143v1_genomic	RM_Type_IIG	N6_RM_Type_IIG	1	1	0	0	0	FALSE	FALSE
Pseudomonas aeruginosa	GCF_004351435.1_ASM435143v1_genomic	RM_Type_IIG	N6_RM_Type_IIG	1	1	0	0	0	FALSE	FALSE
Pseudomonas aeruginosa	GCF_004351435.1_ASM435143v1_genomic	VcaM4I	VcaM4I	1	1	0	0	0	FALSE	FALSE
Pseudomonas aeruginosa	GCF_004351435.1_ASM435143v1_genomic	Lugos	Lugos	1	1	0	0	0	FALSE	FALSE
Pseudomonas aeruginosa	GCF_004351435.1_ASM435143v1_genomic	RM_Type_I	N6_RM_Type_I	3	3	0	0	0	FALSE	FALSE
Pseudomonas aeruginosa	GCF_004351435.1_ASM435143v1_genomic	PrrC	PrrC	1	1	0	0	0	FALSE	FALSE
Pseudomonas aeruginosa	GCF_004351435.1_ASM435143v1_genomic	Dag	Dag	1	1	0	0	0	FALSE	FALSE
Pseudomonas aeruginosa	GCF_004351435.1_ASM435143v1_genomic	Druantia	Druantia_II	3	3	0	0	0	FALSE	FALSE
Pseudomonas aeruginosa	GCF_004351435.1_ASM435143v1_genomic	RM_Type_I	N6_RM_Type_I	3	3	0	0	0	FALSE	FALSE
Pseudomonas aeruginosa	GCF_004351435.1_ASM435143v1_genomic	Gabija	Gabija	2	2	0	0	0	FALSE	FALSE
Pseudomonas aeruginosa	GCF_004351435.1_ASM435143v1_genomic	PsyrTA	PsyrTA	2	2	0	0	0	FALSE	FALSE
Pseudomonas aeruginosa	GCF_004351495.1_ASM435149v1_genomic	RM_Type_I	N6_RM_Type_I	4	4	0	0	0	FALSE	FALSE
Pseudomonas aeruginosa	GCF_004351495.1_ASM435149v1_genomic	PrrC	PrrC	1	1	0	0	0	FALSE	FALSE
Pseudomonas aeruginosa	GCF_004351495.1_ASM435149v1_genomic	RloC	RloC	1	1	0	0	0	FALSE	FALSE
Pseudomonas aeruginosa	GCF_004351495.1_ASM435149v1_genomic	Lugos	Lugos	1	1	0	0	0	FALSE	FALSE
Pseudomonas aeruginosa	GCF_004351495.1_ASM435149v1_genomic	Prometheus	Prometheus	1	1	0	0	0	FALSE	FALSE
Pseudomonas aeruginosa	GCF_004351495.1_ASM435149v1_genomic	RM_Type_I	N6_RM_Type_I	2	2	0	0	0	FALSE	FALSE
Pseudomonas aeruginosa	GCF_004351495.1_ASM435149v1_genomic	RM_Type_IIG	N6_RM_Type_IIG	1	1	0	0	0	FALSE	FALSE
Pseudomonas aeruginosa	GCF_004351495.1_ASM435149v1_genomic	VcaM4I	VcaM4I	1	1	0	0	0	FALSE	FALSE
Pseudomonas aeruginosa	GCF_004351495.1_ASM435149v1_genomic	PsyrTA	PsyrTA	2	2	0	0	0	FALSE	FALSE
Pseudomonas aeruginosa	GCF_004351495.1_ASM435149v1_genomic	Dag	Dag	1	1	0	0	0	FALSE	FALSE
Pseudomonas aeruginosa	GCF_004351495.1_ASM435149v1_genomic	Druantia	Druantia_II	4	4	0	0	0	FALSE	FALSE
Pseudomonas aeruginosa	GCF_004351525.1_ASM435152v1_genomic	PhiR12.1_MorcDcm	PhiR12.1_MorcDcm	2	2	0	0	0	FALSE	FALSE
Pseudomonas aeruginosa	GCF_004351525.1_ASM435152v1_genomic	DISARM	DISARM_1	5	5	0	0	0	FALSE	FALSE
Pseudomonas aeruginosa	GCF_004351525.1_ASM435152v1_genomic	Rst_RT-nitrilase-Tm	Rst_RT-Tm	1	1	0	0	0	FALSE	FALSE
Pseudomonas aeruginosa	GCF_004351525.1_ASM435152v1_genomic	DS-1	DS-1	2	2	0	0	0	FALSE	FALSE
Pseudomonas aeruginosa	GCF_004351525.1_ASM435152v1_genomic	Borvo	Borvo	1	1	0	0	0	FALSE	FALSE
Pseudomonas aeruginosa	GCF_004351525.1_ASM435152v1_genomic	Lugos	Lugos	1	1	0	0	0	FALSE	FALSE
Pseudomonas aeruginosa	GCF_004351525.1_ASM435152v1_genomic	Ophion	Ophion	3	3	0	0	0	FALSE	FALSE
Pseudomonas aeruginosa	GCF_004351525.1_ASM435152v1_genomic	6A_MBL	6A_MBL	2	2	0	0	0	FALSE	FALSE
Pseudomonas aeruginosa	GCF_004351525.1_ASM435152v1_genomic	CBASS	CBASS_III_Endonuclease	5	5	0	0	0	FALSE	FALSE
Pseudomonas aeruginosa	GCF_004351525.1_ASM435152v1_genomic	Prithvi	Prithvi	1	1	0	0	0	FALSE	FALSE
Pseudomonas aeruginosa	GCF_004351525.1_ASM435152v1_genomic	Dag	Dag	1	1	0	0	0	FALSE	FALSE
Pseudomonas aeruginosa	GCF_004351525.1_ASM435152v1_genomic	JukAB	JukAB	3	3	0	0	0	FALSE	FALSE
Pseudomonas aeruginosa	GCF_004351525.1_ASM435152v1_genomic	RM_Type_I	N6_RM_Type_I	3	3	0	0	0	FALSE	FALSE
Pseudomonas aeruginosa	GCF_004351525.1_ASM435152v1_genomic	Shedu	Shedu	1	1	0	0	0	FALSE	FALSE
Pseudomonas aeruginosa	GCF_004351525.1_ASM435152v1_genomic	Shedu	Shedu	1	1	0	0	0	FALSE	FALSE
Pseudomonas aeruginosa	GCF_004351545.1_ASM435154v1_genomic	PD-Lambda-2	PD-Lambda-2	3	3	0	0	0	FALSE	FALSE
Pseudomonas aeruginosa	GCF_004351545.1_ASM435154v1_genomic	Hachiman	Hachiman	2	2	0	0	0	FALSE	FALSE
Pseudomonas aeruginosa	GCF_004351545.1_ASM435154v1_genomic	AbiE	AbiE	2	2	0	0	0	FALSE	FALSE
Pseudomonas aeruginosa	GCF_004351545.1_ASM435154v1_genomic	Lugos	Lugos	1	1	0	0	0	FALSE	FALSE
Pseudomonas aeruginosa	GCF_004351545.1_ASM435154v1_genomic	Borvo	Borvo	1	1	0	0	0	FALSE	FALSE
Pseudomonas aeruginosa	GCF_004351545.1_ASM435154v1_genomic	RM_Type_III	N6_N4_RM_Type_III	2	2	0	0	0	FALSE	FALSE
Pseudomonas aeruginosa	GCF_004351545.1_ASM435154v1_genomic	Dag	Dag	1	1	0	0	0	FALSE	FALSE
Pseudomonas aeruginosa	GCF_004351545.1_ASM435154v1_genomic	Cas	CAS_Class1-Subtype-I-C	7	7	0	0	0	FALSE	FALSE
Pseudomonas aeruginosa	GCF_004351545.1_ASM435154v1_genomic	6A_MBL	6A_MBL	2	2	0	0	0	FALSE	FALSE
Pseudomonas aeruginosa	GCF_004351545.1_ASM435154v1_genomic	Gao_Mza	Gao_Mza	4	4	0	0	0	FALSE	FALSE
Pseudomonas aeruginosa	GCF_004351545.1_ASM435154v1_genomic	RloC	RloC	1	1	0	0	0	FALSE	FALSE
Pseudomonas aeruginosa	GCF_004351545.1_ASM435154v1_genomic	Cas	CAS_Class1-Subtype-I-F	6	6	0	0	0	FALSE	FALSE
Pseudomonas aeruginosa	GCF_004351555.1_ASM435155v1_genomic	RloC	RloC	1	1	0	0	0	FALSE	FALSE
Pseudomonas aeruginosa	GCF_004351555.1_ASM435155v1_genomic	Rugutis	Rugutis	1	1	0	0	0	FALSE	FALSE
Pseudomonas aeruginosa	GCF_004351555.1_ASM435155v1_genomic	RM_Type_I	N6_RM_Type_I	3	3	0	0	0	FALSE	FALSE
Pseudomonas aeruginosa	GCF_004351555.1_ASM435155v1_genomic	VcaM4I	VcaM4I	1	1	0	0	0	FALSE	FALSE
Pseudomonas aeruginosa	GCF_004351555.1_ASM435155v1_genomic	Zorya	Zorya_TypeI	4	4	0	0	0	FALSE	FALSE
Pseudomonas aeruginosa	GCF_004351555.1_ASM435155v1_genomic	Old_exonuclease	Old_exonuclease	1	1	0	0	0	FALSE	FALSE
Pseudomonas aeruginosa	GCF_004351555.1_ASM435155v1_genomic	RM_Type_I	N6_RM_Type_I	3	3	0	0	0	FALSE	FALSE
Pseudomonas aeruginosa	GCF_004351555.1_ASM435155v1_genomic	CBASS	CBASS_III_Endonuclease	5	5	0	0	0	FALSE	FALSE
Pseudomonas aeruginosa	GCF_004351555.1_ASM435155v1_genomic	Dag	Dag	1	1	0	0	0	FALSE	FALSE
Pseudomonas aeruginosa	GCF_004351555.1_ASM435155v1_genomic	Lugos	Lugos	1	1	0	0	0	FALSE	FALSE
Pseudomonas aeruginosa	GCF_004351605.1_ASM435160v1_genomic	Gabija	Gabija	3	3	0	0	0	FALSE	FALSE
Pseudomonas aeruginosa	GCF_004351605.1_ASM435160v1_genomic	Prithvi	Prithvi	1	1	0	0	0	FALSE	FALSE
Pseudomonas aeruginosa	GCF_004351605.1_ASM435160v1_genomic	Cas	CAS_Class1-Subtype-I-F	4	4	0	0	0	FALSE	FALSE
Pseudomonas aeruginosa	GCF_004351605.1_ASM435160v1_genomic	Shedu	Shedu	1	1	0	0	0	FALSE	FALSE
Pseudomonas aeruginosa	GCF_004351605.1_ASM435160v1_genomic	Shedu	Shedu	1	1	0	0	0	FALSE	FALSE
Pseudomonas aeruginosa	GCF_004351605.1_ASM435160v1_genomic	Lugos	Lugos	1	1	0	0	0	FALSE	FALSE
Pseudomonas aeruginosa	GCF_004351605.1_ASM435160v1_genomic	Dag	Dag	1	1	0	0	0	FALSE	FALSE
Pseudomonas aeruginosa	GCF_004351615.1_ASM435161v1_genomic	Prithvi	Prithvi	1	1	0	0	0	FALSE	FALSE
Pseudomonas aeruginosa	GCF_004351615.1_ASM435161v1_genomic	DS-1	DS-1	2	2	0	2	1	TRUE	TRUE	GCF_004351615.1_ASM435161v1_genomic_ctg0152_complete
Pseudomonas aeruginosa	GCF_004351615.1_ASM435161v1_genomic	CBASS	CBASS_III_Endonuclease	5	5	0	0	0	FALSE	FALSE
Pseudomonas aeruginosa	GCF_004351615.1_ASM435161v1_genomic	6A_MBL	6A_MBL	2	2	0	0	0	FALSE	FALSE
Pseudomonas aeruginosa	GCF_004351615.1_ASM435161v1_genomic	Shedu	Shedu	1	1	0	0	0	FALSE	FALSE
Pseudomonas aeruginosa	GCF_004351615.1_ASM435161v1_genomic	Borvo	Borvo	1	1	0	0	0	FALSE	FALSE
Pseudomonas aeruginosa	GCF_004351615.1_ASM435161v1_genomic	Gabija	Gabija	2	2	0	0	0	FALSE	FALSE
Pseudomonas aeruginosa	GCF_004351615.1_ASM435161v1_genomic	GmrSD_RM_Type_IV	GmrSD_RM_Type_IV	1	1	0	0	0	FALSE	FALSE
Pseudomonas aeruginosa	GCF_004351615.1_ASM435161v1_genomic	RM_Type_I	N6_RM_Type_I	3	3	0	0	0	FALSE	FALSE
Pseudomonas aeruginosa	GCF_004351615.1_ASM435161v1_genomic	Dag	Dag	1	1	0	0	0	FALSE	FALSE
Pseudomonas aeruginosa	GCF_004351615.1_ASM435161v1_genomic	Shedu	Shedu	1	1	0	0	0	FALSE	FALSE
Pseudomonas aeruginosa	GCF_004351615.1_ASM435161v1_genomic	Lugos	Lugos	1	1	0	0	0	FALSE	FALSE
Pseudomonas aeruginosa	GCF_004351615.1_ASM435161v1_genomic	Rst_RT-nitrilase-Tm	Rst_RT-Tm	1	1	0	0	0	FALSE	FALSE
Pseudomonas aeruginosa	GCF_004351635.1_ASM435163v1_genomic	Prometheus	Prometheus	1	1	0	0	0	FALSE	FALSE
Pseudomonas aeruginosa	GCF_004351635.1_ASM435163v1_genomic	RM_Type_I	N6_RM_Type_I	4	4	0	0	0	FALSE	FALSE
Pseudomonas aeruginosa	GCF_004351635.1_ASM435163v1_genomic	Gabija	Gabija	2	2	0	0	0	FALSE	FALSE
Pseudomonas aeruginosa	GCF_004351635.1_ASM435163v1_genomic	PsyrTA	PsyrTA	2	2	0	0	0	FALSE	FALSE
Pseudomonas aeruginosa	GCF_004351635.1_ASM435163v1_genomic	CBASS	CBASS_III_Endonuclease	5	5	0	0	0	FALSE	FALSE
Pseudomonas aeruginosa	GCF_004351635.1_ASM435163v1_genomic	Prometheus	Prometheus	1	1	0	0	0	FALSE	FALSE
Pseudomonas aeruginosa	GCF_004351635.1_ASM435163v1_genomic	Lugos	Lugos	1	1	0	0	0	FALSE	FALSE
Pseudomonas aeruginosa	GCF_004351635.1_ASM435163v1_genomic	Dag	Dag	1	1	0	0	0	FALSE	FALSE
Pseudomonas aeruginosa	GCF_004351635.1_ASM435163v1_genomic	Armada	Armada_Type_I	3	3	0	0	0	FALSE	FALSE
Pseudomonas aeruginosa	GCF_004351635.1_ASM435163v1_genomic	RM_Type_IIG	N6_RM_Type_IIG	1	1	0	0	0	FALSE	FALSE
Pseudomonas aeruginosa	GCF_004351635.1_ASM435163v1_genomic	RM_Type_IIG	N6_RM_Type_IIG	1	1	0	0	0	FALSE	FALSE
Pseudomonas aeruginosa	GCF_004351635.1_ASM435163v1_genomic	VcaM4I	VcaM4I	1	1	0	0	0	FALSE	FALSE
Pseudomonas aeruginosa	GCF_004351635.1_ASM435163v1_genomic	RloC	RloC	1	1	0	0	0	FALSE	FALSE
Pseudomonas aeruginosa	GCF_004351665.1_ASM435166v1_genomic	Shedu	Shedu	1	1	0	0	0	FALSE	FALSE
Pseudomonas aeruginosa	GCF_004351665.1_ASM435166v1_genomic	Cas	CAS_Class1-Subtype-I-F	5	5	0	0	0	FALSE	FALSE
Pseudomonas aeruginosa	GCF_004351665.1_ASM435166v1_genomic	Lamassu-Fam	Lamassu_Cap4	2	2	0	0	0	FALSE	FALSE
Pseudomonas aeruginosa	GCF_004351665.1_ASM435166v1_genomic	Gabija	Gabija	2	2	0	0	0	FALSE	FALSE
Pseudomonas aeruginosa	GCF_004351665.1_ASM435166v1_genomic	Borvo	Borvo	1	1	0	0	0	FALSE	FALSE
Pseudomonas aeruginosa	GCF_004351665.1_ASM435166v1_genomic	CBASS	CBASS_I_TM	2	2	0	0	0	FALSE	FALSE
Pseudomonas aeruginosa	GCF_004351665.1_ASM435166v1_genomic	Rugutis	Rugutis	1	1	0	0	0	FALSE	FALSE
Pseudomonas aeruginosa	GCF_004351665.1_ASM435166v1_genomic	Prometheus	Prometheus	1	1	0	0	0	FALSE	FALSE
Pseudomonas aeruginosa	GCF_004351665.1_ASM435166v1_genomic	RloC	RloC	1	1	0	0	0	FALSE	FALSE
Pseudomonas aeruginosa	GCF_004351665.1_ASM435166v1_genomic	Gao_Mza	Gao_Mza	4	4	0	0	0	FALSE	FALSE
Pseudomonas aeruginosa	GCF_004351665.1_ASM435166v1_genomic	AbiE	AbiE	2	2	0	0	0	FALSE	FALSE
Pseudomonas aeruginosa	GCF_004351665.1_ASM435166v1_genomic	PD-Lambda-2	PD-Lambda-2	3	3	0	0	0	FALSE	FALSE
Pseudomonas aeruginosa	GCF_004351665.1_ASM435166v1_genomic	Lugos	Lugos	1	1	0	0	0	FALSE	FALSE
Pseudomonas aeruginosa	GCF_004351665.1_ASM435166v1_genomic	BREX	BREX_I	3	3	0	0	0	FALSE	FALSE
Pseudomonas aeruginosa	GCF_004351665.1_ASM435166v1_genomic	Dag	Dag	1	1	0	0	0	FALSE	FALSE
Pseudomonas aeruginosa	GCF_004351685.1_ASM435168v1_genomic	RM_Type_I	N6_RM_Type_I	4	4	0	0	0	FALSE	FALSE
Pseudomonas aeruginosa	GCF_004351685.1_ASM435168v1_genomic	Gabija	Gabija	2	2	0	0	0	FALSE	FALSE
Pseudomonas aeruginosa	GCF_004351685.1_ASM435168v1_genomic	PsyrTA	PsyrTA	2	2	0	0	0	FALSE	FALSE
Pseudomonas aeruginosa	GCF_004351685.1_ASM435168v1_genomic	RM_Type_I	N6_RM_Type_I	3	3	0	0	0	FALSE	FALSE
Pseudomonas aeruginosa	GCF_004351685.1_ASM435168v1_genomic	PrrC	PrrC	1	1	0	0	0	FALSE	FALSE
Pseudomonas aeruginosa	GCF_004351685.1_ASM435168v1_genomic	Armada	Armada_Type_I	3	3	0	0	0	FALSE	FALSE
Pseudomonas aeruginosa	GCF_004351685.1_ASM435168v1_genomic	RM_Type_IIG	N6_RM_Type_IIG	1	1	0	0	0	FALSE	FALSE
Pseudomonas aeruginosa	GCF_004351685.1_ASM435168v1_genomic	RM_Type_IIG	N6_RM_Type_IIG	1	1	0	0	0	FALSE	FALSE
Pseudomonas aeruginosa	GCF_004351685.1_ASM435168v1_genomic	VcaM4I	VcaM4I	1	1	0	0	0	FALSE	FALSE
Pseudomonas aeruginosa	GCF_004351685.1_ASM435168v1_genomic	Prometheus	Prometheus	1	1	0	0	0	FALSE	FALSE
Pseudomonas aeruginosa	GCF_004351685.1_ASM435168v1_genomic	Lugos	Lugos	1	1	0	0	0	FALSE	FALSE
Pseudomonas aeruginosa	GCF_004351685.1_ASM435168v1_genomic	Druantia	Druantia_II	4	4	0	0	0	FALSE	FALSE
Pseudomonas aeruginosa	GCF_004351685.1_ASM435168v1_genomic	Dag	Dag	1	1	0	0	0	FALSE	FALSE
Pseudomonas aeruginosa	GCF_004351705.1_ASM435170v1_genomic	Armada	Armada_Type_I	3	3	0	0	0	FALSE	FALSE
Pseudomonas aeruginosa	GCF_004351705.1_ASM435170v1_genomic	RM_Type_IIG	N6_RM_Type_IIG	1	1	0	0	0	FALSE	FALSE
Pseudomonas aeruginosa	GCF_004351705.1_ASM435170v1_genomic	RM_Type_IIG	N6_RM_Type_IIG	1	1	0	0	0	FALSE	FALSE
Pseudomonas aeruginosa	GCF_004351705.1_ASM435170v1_genomic	VcaM4I	VcaM4I	1	1	0	0	0	FALSE	FALSE
Pseudomonas aeruginosa	GCF_004351705.1_ASM435170v1_genomic	Lugos	Lugos	1	1	0	0	0	FALSE	FALSE
Pseudomonas aeruginosa	GCF_004351705.1_ASM435170v1_genomic	RloC	RloC	1	1	0	0	0	FALSE	FALSE
Pseudomonas aeruginosa	GCF_004351705.1_ASM435170v1_genomic	Prometheus	Prometheus	1	1	0	0	0	FALSE	FALSE
Pseudomonas aeruginosa	GCF_004351705.1_ASM435170v1_genomic	Gabija	Gabija	3	3	0	0	0	FALSE	FALSE
Pseudomonas aeruginosa	GCF_004351705.1_ASM435170v1_genomic	RM_Type_I	N6_RM_Type_I	4	4	0	0	0	FALSE	FALSE
Pseudomonas aeruginosa	GCF_004351705.1_ASM435170v1_genomic	PsyrTA	PsyrTA	2	2	0	0	0	FALSE	FALSE
Pseudomonas aeruginosa	GCF_004351705.1_ASM435170v1_genomic	Dag	Dag	1	1	0	0	0	FALSE	FALSE
Pseudomonas aeruginosa	GCF_004351715.1_ASM435171v1_genomic	Lamassu-Fam	Lamassu_Cap4	3	3	0	0	0	FALSE	FALSE
Pseudomonas aeruginosa	GCF_004351715.1_ASM435171v1_genomic	Gao_Mza	Gao_Mza	4	4	0	0	0	FALSE	FALSE
Pseudomonas aeruginosa	GCF_004351715.1_ASM435171v1_genomic	Lamassu-Fam	Lamassu-PDDEXK	2	2	0	0	0	FALSE	FALSE
Pseudomonas aeruginosa	GCF_004351715.1_ASM435171v1_genomic	PD-Lambda-5	PD-Lambda-5	2	2	0	0	0	FALSE	FALSE
Pseudomonas aeruginosa	GCF_004351715.1_ASM435171v1_genomic	Lugos	Lugos	1	1	0	0	0	FALSE	FALSE
Pseudomonas aeruginosa	GCF_004351715.1_ASM435171v1_genomic	CBASS	CBASS_I_TM	2	2	0	0	0	FALSE	FALSE
Pseudomonas aeruginosa	GCF_004351715.1_ASM435171v1_genomic	Dag	Dag	1	1	0	0	0	FALSE	FALSE
Pseudomonas aeruginosa	GCF_004351715.1_ASM435171v1_genomic	DARNA	DARNA	1	1	0	0	0	FALSE	FALSE
Pseudomonas aeruginosa	GCF_004351755.1_ASM435175v1_genomic	Prometheus	Prometheus	1	1	0	0	0	FALSE	FALSE
Pseudomonas aeruginosa	GCF_004351755.1_ASM435175v1_genomic	RloC	RloC	1	1	0	0	0	FALSE	FALSE
Pseudomonas aeruginosa	GCF_004351755.1_ASM435175v1_genomic	Lugos	Lugos	1	1	0	0	0	FALSE	FALSE
Pseudomonas aeruginosa	GCF_004351755.1_ASM435175v1_genomic	Prometheus	Prometheus	1	1	0	0	0	FALSE	FALSE
Pseudomonas aeruginosa	GCF_004351755.1_ASM435175v1_genomic	VcaM4I	VcaM4I	1	1	0	0	0	FALSE	FALSE
Pseudomonas aeruginosa	GCF_004351755.1_ASM435175v1_genomic	RM_Type_IIG	N6_RM_Type_IIG	1	1	0	0	0	FALSE	FALSE
Pseudomonas aeruginosa	GCF_004351755.1_ASM435175v1_genomic	Dag	Dag	1	1	0	0	0	FALSE	FALSE
Pseudomonas aeruginosa	GCF_004351755.1_ASM435175v1_genomic	RM_Type_I	N6_RM_Type_I	4	4	0	0	0	FALSE	FALSE
Pseudomonas aeruginosa	GCF_004351755.1_ASM435175v1_genomic	Gabija	Gabija	2	2	0	0	0	FALSE	FALSE
Pseudomonas aeruginosa	GCF_004351755.1_ASM435175v1_genomic	PsyrTA	PsyrTA	2	2	0	0	0	FALSE	FALSE
Pseudomonas aeruginosa	GCF_004351765.1_ASM435176v1_genomic	6A_MBL	6A_MBL	2	2	0	0	0	FALSE	FALSE
Pseudomonas aeruginosa	GCF_004351765.1_ASM435176v1_genomic	RnlAB	RnlAB	2	2	0	0	0	FALSE	FALSE
Pseudomonas aeruginosa	GCF_004351765.1_ASM435176v1_genomic	Dag	Dag	1	1	0	0	0	FALSE	FALSE
Pseudomonas aeruginosa	GCF_004351765.1_ASM435176v1_genomic	CBASS	CBASS_III_Endonuclease	5	5	0	0	0	FALSE	FALSE
Pseudomonas aeruginosa	GCF_004351765.1_ASM435176v1_genomic	JukAB	JukAB	3	3	0	0	0	FALSE	FALSE
Pseudomonas aeruginosa	GCF_004351765.1_ASM435176v1_genomic	Pycsar	Pycsar_TIR	2	2	0	0	0	FALSE	FALSE
Pseudomonas aeruginosa	GCF_004351765.1_ASM435176v1_genomic	Zorya	Zorya_TypeI	4	4	0	0	0	FALSE	FALSE
Pseudomonas aeruginosa	GCF_004351765.1_ASM435176v1_genomic	Lugos	Lugos	1	1	0	0	0	FALSE	FALSE
Pseudomonas aeruginosa	GCF_004351765.1_ASM435176v1_genomic	Wadjet	Wadjet_I	3	3	0	0	0	FALSE	FALSE
Pseudomonas aeruginosa	GCF_004351765.1_ASM435176v1_genomic	Nantosuelta	Nantosuelta	1	1	0	0	0	FALSE	FALSE
Pseudomonas aeruginosa	GCF_004351765.1_ASM435176v1_genomic	McrBC	McrBC	2	2	0	0	0	FALSE	FALSE
Pseudomonas aeruginosa	GCF_004351765.1_ASM435176v1_genomic	GmrSD_RM_Type_IV	GmrSD_RM_Type_IV	1	1	0	0	0	FALSE	FALSE
Pseudomonas aeruginosa	GCF_004351765.1_ASM435176v1_genomic	RM_Type_III	N6_N4_RM_Type_III	2	2	0	0	0	FALSE	FALSE
Pseudomonas aeruginosa	GCF_004351765.1_ASM435176v1_genomic	BREX	BREX_I	3	3	0	0	0	FALSE	FALSE
Pseudomonas aeruginosa	GCF_004351765.1_ASM435176v1_genomic	RosmerTA	RosmerTA	2	2	0	0	0	FALSE	FALSE
Pseudomonas aeruginosa	GCF_004351765.1_ASM435176v1_genomic	Ophion	Ophion	2	2	0	0	0	FALSE	FALSE
Pseudomonas aeruginosa	GCF_004351765.1_ASM435176v1_genomic	Rst_3HP	Rst_3HP	3	3	0	0	0	FALSE	FALSE
Pseudomonas aeruginosa	GCF_004351765.1_ASM435176v1_genomic	RM_Type_II	N6_RM_Type_II_PDDEXK	2	2	0	0	0	FALSE	FALSE
Pseudomonas aeruginosa	GCF_004351765.1_ASM435176v1_genomic	RloC	RloC	1	1	0	0	0	FALSE	FALSE
Pseudomonas aeruginosa	GCF_004351765.1_ASM435176v1_genomic	RloC	RloC	1	1	0	0	0	FALSE	FALSE
Pseudomonas aeruginosa	GCF_004351765.1_ASM435176v1_genomic	RM_Type_I	N6_RM_Type_I	3	3	0	0	0	FALSE	FALSE
Pseudomonas aeruginosa	GCF_004351795.1_ASM435179v1_genomic	Prometheus	Prometheus	1	1	0	0	0	FALSE	FALSE
Pseudomonas aeruginosa	GCF_004351795.1_ASM435179v1_genomic	CBASS	CBASS_III_Endonuclease	5	5	0	0	0	FALSE	FALSE
Pseudomonas aeruginosa	GCF_004351795.1_ASM435179v1_genomic	RM_Type_I	N6_RM_Type_I	4	4	0	0	0	FALSE	FALSE
Pseudomonas aeruginosa	GCF_004351795.1_ASM435179v1_genomic	Gabija	Gabija	2	2	0	0	0	FALSE	FALSE
Pseudomonas aeruginosa	GCF_004351795.1_ASM435179v1_genomic	Dag	Dag	1	1	0	0	0	FALSE	FALSE
Pseudomonas aeruginosa	GCF_004351795.1_ASM435179v1_genomic	VcaM4I	VcaM4I	1	1	0	0	0	FALSE	FALSE
Pseudomonas aeruginosa	GCF_004351795.1_ASM435179v1_genomic	RM_Type_IIG	N6_RM_Type_IIG	1	1	0	0	0	FALSE	FALSE
Pseudomonas aeruginosa	GCF_004351795.1_ASM435179v1_genomic	6A_MBL	6A_MBL	2	2	0	0	0	FALSE	FALSE
Pseudomonas aeruginosa	GCF_004351795.1_ASM435179v1_genomic	Lugos	Lugos	1	1	0	0	0	FALSE	FALSE
Pseudomonas aeruginosa	GCF_004351815.1_ASM435181v1_genomic	Prithvi	Prithvi	1	1	0	0	0	FALSE	FALSE
Pseudomonas aeruginosa	GCF_004351815.1_ASM435181v1_genomic	Gao_Qat	Gao_Qat	4	4	0	0	0	FALSE	FALSE
Pseudomonas aeruginosa	GCF_004351815.1_ASM435181v1_genomic	Gao_Mza	Gao_Mza	4	4	0	0	0	FALSE	FALSE
Pseudomonas aeruginosa	GCF_004351815.1_ASM435181v1_genomic	Lugos	Lugos	1	1	0	0	0	FALSE	FALSE
Pseudomonas aeruginosa	GCF_004351815.1_ASM435181v1_genomic	Dag	Dag	1	1	0	0	0	FALSE	FALSE
Pseudomonas aeruginosa	GCF_004351815.1_ASM435181v1_genomic	CBASS	CBASS_II_Phospholipase	3	3	0	0	0	FALSE	FALSE
Pseudomonas aeruginosa	GCF_004351835.1_ASM435183v1_genomic	6A_MBL	6A_MBL	2	2	0	0	0	FALSE	FALSE
Pseudomonas aeruginosa	GCF_004351835.1_ASM435183v1_genomic	Dag	Dag	1	1	0	0	0	FALSE	FALSE
Pseudomonas aeruginosa	GCF_004351835.1_ASM435183v1_genomic	Prometheus	Prometheus	1	1	0	0	0	FALSE	FALSE
Pseudomonas aeruginosa	GCF_004351835.1_ASM435183v1_genomic	CBASS	CBASS_III_Endonuclease	5	5	0	0	0	FALSE	FALSE
Pseudomonas aeruginosa	GCF_004351835.1_ASM435183v1_genomic	Rugutis	Rugutis	1	1	0	0	0	FALSE	FALSE
Pseudomonas aeruginosa	GCF_004351835.1_ASM435183v1_genomic	Tab	Tab	1	1	0	1	1	TRUE	TRUE	GCF_004351835.1_ASM435183v1_genomic_ctg114_1_41322_1
Pseudomonas aeruginosa	GCF_004351835.1_ASM435183v1_genomic	Lugos	Lugos	1	1	0	0	0	FALSE	FALSE
Pseudomonas aeruginosa	GCF_004351835.1_ASM435183v1_genomic	RM_Type_IIG	N6_RM_Type_IIG	1	1	0	0	0	FALSE	FALSE
Pseudomonas aeruginosa	GCF_004351835.1_ASM435183v1_genomic	Pycsar	Pycsar_TIR	2	2	0	0	0	FALSE	FALSE
Pseudomonas aeruginosa	GCF_004351835.1_ASM435183v1_genomic	RM_Type_III	N6_N4_RM_Type_III	2	2	0	0	0	FALSE	FALSE
Pseudomonas aeruginosa	GCF_004351835.1_ASM435183v1_genomic	Old_exonuclease	Old_exonuclease	1	1	0	0	0	FALSE	FALSE
Pseudomonas aeruginosa	GCF_004351835.1_ASM435183v1_genomic	RM_Type_IIG	N6_RM_Type_IIG	1	1	0	0	0	FALSE	FALSE
Pseudomonas aeruginosa	GCF_004370185.1_ASM437018v1_genomic	Gabija	Gabija	3	3	0	0	0	FALSE	FALSE
Pseudomonas aeruginosa	GCF_004370185.1_ASM437018v1_genomic	Dag	Dag	1	1	0	0	0	FALSE	FALSE
Pseudomonas aeruginosa	GCF_004370185.1_ASM437018v1_genomic	Rugutis	Rugutis	1	1	0	0	0	FALSE	FALSE
Pseudomonas aeruginosa	GCF_004370185.1_ASM437018v1_genomic	PD-Lambda-5	PD-Lambda-5	2	2	0	0	0	FALSE	FALSE
Pseudomonas aeruginosa	GCF_004370185.1_ASM437018v1_genomic	Gao_Mza	Gao_Mza	4	4	0	0	0	FALSE	FALSE
Pseudomonas aeruginosa	GCF_004370185.1_ASM437018v1_genomic	Lugos	Lugos	1	1	0	0	0	FALSE	FALSE
Pseudomonas aeruginosa	GCF_004370185.1_ASM437018v1_genomic	Prometheus	Prometheus	1	1	0	0	0	FALSE	FALSE
Pseudomonas aeruginosa	GCF_004370185.1_ASM437018v1_genomic	Prithvi	Prithvi	1	1	0	0	0	FALSE	FALSE
Pseudomonas aeruginosa	GCF_004370185.1_ASM437018v1_genomic	RM_Type_I	N6_RM_Type_I	3	3	0	0	0	FALSE	FALSE
Pseudomonas aeruginosa	GCF_004370185.1_ASM437018v1_genomic	PrrC	PrrC	1	1	0	0	0	FALSE	FALSE
Pseudomonas aeruginosa	GCF_004370295.1_ASM437029v1_genomic	RosmerTA	RosmerTA	2	2	0	0	0	FALSE	FALSE
Pseudomonas aeruginosa	GCF_004370295.1_ASM437029v1_genomic	RM_Type_IIG	N6_RM_Type_IIG	1	1	0	0	0	FALSE	FALSE
Pseudomonas aeruginosa	GCF_004370295.1_ASM437029v1_genomic	Dag	Dag	1	1	0	0	0	FALSE	FALSE
Pseudomonas aeruginosa	GCF_004370295.1_ASM437029v1_genomic	Hypnos	Hypnos	1	1	0	0	0	FALSE	FALSE
Pseudomonas aeruginosa	GCF_004370295.1_ASM437029v1_genomic	RloC	RloC	1	1	0	0	0	FALSE	FALSE
Pseudomonas aeruginosa	GCF_004370295.1_ASM437029v1_genomic	Gao_Mza	Gao_Mza	4	4	0	0	0	FALSE	FALSE
Pseudomonas aeruginosa	GCF_004370295.1_ASM437029v1_genomic	6A_MBL	6A_MBL	2	2	0	0	0	FALSE	FALSE
Pseudomonas aeruginosa	GCF_004370295.1_ASM437029v1_genomic	AbiE	AbiE	2	2	0	0	0	FALSE	FALSE
Pseudomonas aeruginosa	GCF_004370295.1_ASM437029v1_genomic	Lugos	Lugos	1	1	0	0	0	FALSE	FALSE
Pseudomonas aeruginosa	GCF_004370295.1_ASM437029v1_genomic	Prithvi	Prithvi	1	1	0	0	0	FALSE	FALSE
Pseudomonas aeruginosa	GCF_004370295.1_ASM437029v1_genomic	CBASS	CBASS_III_Endonuclease	5	5	0	0	0	FALSE	FALSE
Pseudomonas aeruginosa	GCF_004370295.1_ASM437029v1_genomic	PD-T7-2	PD-T7-2	2	2	0	0	0	FALSE	FALSE
Pseudomonas aeruginosa	GCF_004370295.1_ASM437029v1_genomic	Armada	Armada_Type_I	3	3	0	0	0	FALSE	FALSE
Pseudomonas aeruginosa	GCF_004370295.1_ASM437029v1_genomic	RM_Type_IIG	N6_RM_Type_IIG	1	1	0	0	0	FALSE	FALSE
Pseudomonas aeruginosa	GCF_004370295.1_ASM437029v1_genomic	RM_Type_IIG	N6_RM_Type_IIG	1	1	0	0	0	FALSE	FALSE
Pseudomonas aeruginosa	GCF_004370295.1_ASM437029v1_genomic	VcaM4I	VcaM4I	1	1	0	0	0	FALSE	FALSE
Pseudomonas aeruginosa	GCF_004370295.1_ASM437029v1_genomic	PhiR47_GevAT	PhiR47_GevAT	2	2	0	0	0	FALSE	FALSE
Pseudomonas aeruginosa	GCF_004370295.1_ASM437029v1_genomic	CoCoNut	CoCoNut_II	7	7	0	0	0	FALSE	FALSE
Pseudomonas aeruginosa	GCF_004370295.1_ASM437029v1_genomic	GmrSD_RM_Type_IV	GmrSD_RM_Type_IV	1	1	0	0	0	FALSE	FALSE
Pseudomonas aeruginosa	GCF_004370295.1_ASM437029v1_genomic	GmrSD_RM_Type_IV	GmrSD_RM_Type_IV	1	1	0	0	0	FALSE	FALSE
Pseudomonas aeruginosa	GCF_004370295.1_ASM437029v1_genomic	ENDPaCF1	ENDPaCF1	1	1	0	0	0	FALSE	FALSE
Pseudomonas aeruginosa	GCF_004370295.1_ASM437029v1_genomic	RM_Type_I	N6_RM_Type_I	3	3	0	0	0	FALSE	FALSE
Pseudomonas aeruginosa	GCF_004370295.1_ASM437029v1_genomic	Ophion	Ophion	3	3	0	0	0	FALSE	FALSE
Pseudomonas aeruginosa	GCF_004370295.1_ASM437029v1_genomic	JukAB	JukAB	3	3	0	0	0	FALSE	FALSE
Pseudomonas aeruginosa	GCF_004370425.1_ASM437042v1_genomic	Pycsar	Pycsar_TIR	2	2	0	0	0	FALSE	FALSE
Pseudomonas aeruginosa	GCF_004370425.1_ASM437042v1_genomic	PhiR47_GevAT	PhiR47_GevAT	2	2	0	0	0	FALSE	FALSE
Pseudomonas aeruginosa	GCF_004370425.1_ASM437042v1_genomic	VcaM4I	VcaM4I	1	1	0	0	0	FALSE	FALSE
Pseudomonas aeruginosa	GCF_004370425.1_ASM437042v1_genomic	Armada	Armada_Type_I	3	3	0	0	0	FALSE	FALSE
Pseudomonas aeruginosa	GCF_004370425.1_ASM437042v1_genomic	RM_Type_IIG	N6_RM_Type_IIG	1	1	0	0	0	FALSE	FALSE
Pseudomonas aeruginosa	GCF_004370425.1_ASM437042v1_genomic	Armada	Armada_Type_I	3	3	0	0	0	FALSE	FALSE
Pseudomonas aeruginosa	GCF_004370425.1_ASM437042v1_genomic	RM_Type_IIG	N6_RM_Type_IIG	1	1	0	0	0	FALSE	FALSE
Pseudomonas aeruginosa	GCF_004370425.1_ASM437042v1_genomic	JukAB	JukAB	3	3	0	0	0	FALSE	FALSE
Pseudomonas aeruginosa	GCF_004370425.1_ASM437042v1_genomic	Ophion	Ophion	3	3	0	0	0	FALSE	FALSE
Pseudomonas aeruginosa	GCF_004370425.1_ASM437042v1_genomic	RM_Type_I	N6_RM_Type_I	3	3	0	0	0	FALSE	FALSE
Pseudomonas aeruginosa	GCF_004370425.1_ASM437042v1_genomic	ENDPaCF1	ENDPaCF1	1	1	0	0	0	FALSE	FALSE
Pseudomonas aeruginosa	GCF_004370425.1_ASM437042v1_genomic	CoCoNut	CoCoNut_II	7	7	0	0	0	FALSE	FALSE
Pseudomonas aeruginosa	GCF_004370425.1_ASM437042v1_genomic	GmrSD_RM_Type_IV	GmrSD_RM_Type_IV	1	1	0	0	0	FALSE	FALSE
Pseudomonas aeruginosa	GCF_004370425.1_ASM437042v1_genomic	GmrSD_RM_Type_IV	GmrSD_RM_Type_IV	1	1	0	0	0	FALSE	FALSE
Pseudomonas aeruginosa	GCF_004370425.1_ASM437042v1_genomic	Gabija	Gabija	2	2	0	0	0	FALSE	FALSE
Pseudomonas aeruginosa	GCF_004370425.1_ASM437042v1_genomic	Kongming	Kongming	2	2	0	0	0	FALSE	FALSE
Pseudomonas aeruginosa	GCF_004370425.1_ASM437042v1_genomic	Gabija	Gabija	2	2	0	0	0	FALSE	FALSE
Pseudomonas aeruginosa	GCF_004370425.1_ASM437042v1_genomic	DISARM	DISARM_1	5	5	0	0	0	FALSE	FALSE
Pseudomonas aeruginosa	GCF_004370425.1_ASM437042v1_genomic	PhiR12.1_MorcDcm	PhiR12.1_MorcDcm	2	2	0	0	0	FALSE	FALSE
Pseudomonas aeruginosa	GCF_004370425.1_ASM437042v1_genomic	RM_Type_IIG	N6_RM_Type_IIG	1	1	0	0	0	FALSE	FALSE
Pseudomonas aeruginosa	GCF_004370425.1_ASM437042v1_genomic	AbiE	AbiE	2	2	0	0	0	FALSE	FALSE
Pseudomonas aeruginosa	GCF_004370425.1_ASM437042v1_genomic	DS-6	DS-6	2	2	0	2	1	TRUE	TRUE	GCF_004370425.1_ASM437042v1_genomic_ctg023_252844_326815_1
Pseudomonas aeruginosa	GCF_004370425.1_ASM437042v1_genomic	Mokosh	Mokosh_Type_I_A	2	2	0	2	1	TRUE	TRUE	GCF_004370425.1_ASM437042v1_genomic_ctg023_252844_326815_1
Pseudomonas aeruginosa	GCF_004370425.1_ASM437042v1_genomic	Lugos	Lugos	1	1	0	0	0	FALSE	FALSE
Pseudomonas aeruginosa	GCF_004370425.1_ASM437042v1_genomic	Wadjet	Wadjet_I	4	4	0	0	0	FALSE	FALSE
Pseudomonas aeruginosa	GCF_004370425.1_ASM437042v1_genomic	RM_Type_I	N6_RM_Type_I	3	3	0	0	0	FALSE	FALSE
Pseudomonas aeruginosa	GCF_004370425.1_ASM437042v1_genomic	Dag	Dag	1	1	0	0	0	FALSE	FALSE
Pseudomonas aeruginosa	GCF_004370425.1_ASM437042v1_genomic	DRT	DRT_2	1	1	0	0	0	FALSE	FALSE
Pseudomonas aeruginosa	GCF_004370425.1_ASM437042v1_genomic	CBASS	CBASS_III_Endonuclease	5	5	0	0	0	FALSE	FALSE
Pseudomonas aeruginosa	GCF_004370425.1_ASM437042v1_genomic	Prithvi	Prithvi	1	1	0	0	0	FALSE	FALSE
Pseudomonas aeruginosa	GCF_004371005.1_ASM437100v1_genomic	Lugos	Lugos	1	1	0	0	0	FALSE	FALSE
Pseudomonas aeruginosa	GCF_004371005.1_ASM437100v1_genomic	RM_Type_I	N6_RM_Type_I	3	3	0	0	0	FALSE	FALSE
Pseudomonas aeruginosa	GCF_004371005.1_ASM437100v1_genomic	DarTG	DarTG	2	2	0	0	0	FALSE	FALSE
Pseudomonas aeruginosa	GCF_004371005.1_ASM437100v1_genomic	Dag	Dag	1	1	0	0	0	FALSE	FALSE
Pseudomonas aeruginosa	GCF_004371275.1_ASM437127v1_genomic	Dag	Dag	1	1	0	0	0	FALSE	FALSE
Pseudomonas aeruginosa	GCF_004371275.1_ASM437127v1_genomic	Wadjet	Wadjet_I	4	4	0	0	0	FALSE	FALSE
Pseudomonas aeruginosa	GCF_004371275.1_ASM437127v1_genomic	CBASS	CBASS_II_HNH	3	3	0	0	0	FALSE	FALSE
Pseudomonas aeruginosa	GCF_004371275.1_ASM437127v1_genomic	Prithvi	Prithvi	1	1	0	0	0	FALSE	FALSE
Pseudomonas aeruginosa	GCF_004371275.1_ASM437127v1_genomic	BREX	BREX_I	4	4	0	0	0	FALSE	FALSE
Pseudomonas aeruginosa	GCF_004371275.1_ASM437127v1_genomic	RosmerTA	RosmerTA	2	2	0	0	0	FALSE	FALSE
Pseudomonas aeruginosa	GCF_004371275.1_ASM437127v1_genomic	Hachiman	Hachiman	2	2	0	2	1	TRUE	TRUE	GCF_004371275.1_ASM437127v1_genomic_ctg014_538981_595772_1
Pseudomonas aeruginosa	GCF_004371275.1_ASM437127v1_genomic	Mokosh	Mokosh_Type_I_A	2	2	0	2	1	TRUE	TRUE	GCF_004371275.1_ASM437127v1_genomic_ctg014_538981_595772_1
Pseudomonas aeruginosa	GCF_004371275.1_ASM437127v1_genomic	CBASS	CBASS_III_Endonuclease	5	5	0	0	0	FALSE	FALSE
Pseudomonas aeruginosa	GCF_004371275.1_ASM437127v1_genomic	Lugos	Lugos	1	1	0	0	0	FALSE	FALSE
Pseudomonas aeruginosa	GCF_004371275.1_ASM437127v1_genomic	EcoKMcrA	EcoKMcrA	1	1	0	0	0	FALSE	FALSE
Pseudomonas aeruginosa	GCF_004371275.1_ASM437127v1_genomic	RM_Type_I	N6_RM_Type_I	3	3	0	3	1	TRUE	TRUE	GCF_004371275.1_ASM437127v1_genomic_ctg017_170112_250752
Pseudomonas aeruginosa	GCF_004371275.1_ASM437127v1_genomic	Druantia	Druantia_III	2	2	0	2	1	TRUE	TRUE	GCF_004371275.1_ASM437127v1_genomic_ctg017_170112_250752
Pseudomonas aeruginosa	GCF_004371275.1_ASM437127v1_genomic	pAgo	pAgo_S1B	2	2	0	2	1	TRUE	TRUE	GCF_004371275.1_ASM437127v1_genomic_ctg017_170112_250752
Pseudomonas aeruginosa	GCF_004372445.1_ASM437244v1_genomic	Lugos	Lugos	1	1	0	0	0	FALSE	FALSE
Pseudomonas aeruginosa	GCF_004372445.1_ASM437244v1_genomic	RM_Type_I	N6_RM_Type_I	3	3	0	0	0	FALSE	FALSE
Pseudomonas aeruginosa	GCF_004372445.1_ASM437244v1_genomic	Gao_Qat	Gao_Qat	4	4	0	0	0	FALSE	FALSE
Pseudomonas aeruginosa	GCF_004372445.1_ASM437244v1_genomic	Cas	CAS_Class1-Subtype-I-F	6	6	0	0	0	FALSE	FALSE
Pseudomonas aeruginosa	GCF_004372445.1_ASM437244v1_genomic	Shango	Shango	3	3	0	0	0	FALSE	FALSE
Pseudomonas aeruginosa	GCF_004372445.1_ASM437244v1_genomic	AbiE	AbiE	2	2	0	0	0	FALSE	FALSE
Pseudomonas aeruginosa	GCF_004372445.1_ASM437244v1_genomic	6A_MBL	6A_MBL	2	2	0	0	0	FALSE	FALSE
Pseudomonas aeruginosa	GCF_004372445.1_ASM437244v1_genomic	Gao_Mza	Gao_Mza	4	4	0	0	0	FALSE	FALSE
Pseudomonas aeruginosa	GCF_004372445.1_ASM437244v1_genomic	RloC	RloC	1	1	0	0	0	FALSE	FALSE
Pseudomonas aeruginosa	GCF_004372445.1_ASM437244v1_genomic	CBASS	CBASS_III_Endonuclease	5	5	0	0	0	FALSE	FALSE
Pseudomonas aeruginosa	GCF_004372445.1_ASM437244v1_genomic	Dag	Dag	1	1	0	0	0	FALSE	FALSE
Pseudomonas aeruginosa	GCF_004372445.1_ASM437244v1_genomic	CBASS	CBASS_III_PNP	4	4	0	0	0	FALSE	FALSE
Pseudomonas aeruginosa	GCF_004372445.1_ASM437244v1_genomic	Gabija	Gabija	2	2	0	0	0	FALSE	FALSE
Pseudomonas aeruginosa	GCF_004373595.1_ASM437359v1_genomic	Dag	Dag	1	1	0	0	0	FALSE	FALSE
Pseudomonas aeruginosa	GCF_004373595.1_ASM437359v1_genomic	Lugos	Lugos	1	1	0	0	0	FALSE	FALSE
Pseudomonas aeruginosa	GCF_004373595.1_ASM437359v1_genomic	Cas	CAS_Class1-Subtype-I-C	7	7	0	0	0	FALSE	FALSE
Pseudomonas aeruginosa	GCF_004373595.1_ASM437359v1_genomic	CoCoNut	CoCoNut_II	7	7	0	0	0	FALSE	FALSE
Pseudomonas aeruginosa	GCF_004373595.1_ASM437359v1_genomic	GmrSD_RM_Type_IV	GmrSD_RM_Type_IV	1	1	0	0	0	FALSE	FALSE
Pseudomonas aeruginosa	GCF_004373595.1_ASM437359v1_genomic	GmrSD_RM_Type_IV	GmrSD_RM_Type_IV	1	1	0	0	0	FALSE	FALSE
Pseudomonas aeruginosa	GCF_004373595.1_ASM437359v1_genomic	Druantia	Druantia_III	2	2	0	0	0	FALSE	FALSE
Pseudomonas aeruginosa	GCF_004373595.1_ASM437359v1_genomic	RM_Type_I	N6_RM_Type_I	3	3	0	0	0	FALSE	FALSE
Pseudomonas aeruginosa	GCF_004373595.1_ASM437359v1_genomic	Ophion	Ophion	3	3	0	0	0	FALSE	FALSE
Pseudomonas aeruginosa	GCF_004373595.1_ASM437359v1_genomic	JukAB	JukAB	3	3	0	0	0	FALSE	FALSE
Pseudomonas aeruginosa	GCF_004373595.1_ASM437359v1_genomic	Wadjet	Wadjet_I	4	4	0	0	0	FALSE	FALSE
Pseudomonas aeruginosa	GCF_004374415.1_ASM437441v1_genomic	Dag	Dag	1	1	0	0	0	FALSE	FALSE
Pseudomonas aeruginosa	GCF_004374415.1_ASM437441v1_genomic	EcoKMcrA	EcoKMcrA	1	1	0	0	0	FALSE	FALSE
Pseudomonas aeruginosa	GCF_004374415.1_ASM437441v1_genomic	Lamassu-Fam	Lamassu_Cap4	3	3	0	0	0	FALSE	FALSE
Pseudomonas aeruginosa	GCF_004374415.1_ASM437441v1_genomic	DRT	DRT_3	2	2	0	0	0	FALSE	FALSE
Pseudomonas aeruginosa	GCF_004374415.1_ASM437441v1_genomic	Lugos	Lugos	1	1	0	0	0	FALSE	FALSE
Pseudomonas aeruginosa	GCF_004374415.1_ASM437441v1_genomic	RM_Type_II	N6_N4_RM_Type_II_HNH	2	2	0	0	0	FALSE	FALSE
Pseudomonas aeruginosa	GCF_004374415.1_ASM437441v1_genomic	Cas	CAS_Class1-Subtype-I-E	8	8	0	0	0	FALSE	FALSE
Pseudomonas aeruginosa	GCF_004374415.1_ASM437441v1_genomic	RM_Type_IIG	N6_RM_Type_IIG	1	1	0	0	0	FALSE	FALSE
Pseudomonas aeruginosa	GCF_004795995.1_ASM479599v1_genomic	6A_MBL	6A_MBL	2	2	0	0	0	FALSE	FALSE
Pseudomonas aeruginosa	GCF_004795995.1_ASM479599v1_genomic	RM_Type_IIG	N6_RM_Type_IIG	1	1	0	0	0	FALSE	FALSE
Pseudomonas aeruginosa	GCF_004795995.1_ASM479599v1_genomic	VcaM4I	VcaM4I	1	1	0	0	0	FALSE	FALSE
Pseudomonas aeruginosa	GCF_004795995.1_ASM479599v1_genomic	Lugos	Lugos	1	1	0	0	0	FALSE	FALSE
Pseudomonas aeruginosa	GCF_004795995.1_ASM479599v1_genomic	Gabija	Gabija	2	2	0	0	0	FALSE	FALSE
Pseudomonas aeruginosa	GCF_004795995.1_ASM479599v1_genomic	Prometheus	Prometheus	1	1	0	0	0	FALSE	FALSE
Pseudomonas aeruginosa	GCF_004795995.1_ASM479599v1_genomic	Dag	Dag	1	1	0	0	0	FALSE	FALSE
Pseudomonas aeruginosa	GCF_004795995.1_ASM479599v1_genomic	CBASS	CBASS_I_Endonuclease	2	2	0	0	0	FALSE	FALSE
Pseudomonas aeruginosa	GCF_004796065.1_ASM479606v1_genomic	Rst_RT-nitrilase-Tm	Rst_RT-Tm	1	1	0	0	0	FALSE	FALSE
Pseudomonas aeruginosa	GCF_004796065.1_ASM479606v1_genomic	6A_MBL	6A_MBL	2	2	0	0	0	FALSE	FALSE
Pseudomonas aeruginosa	GCF_004796065.1_ASM479606v1_genomic	CBASS	CBASS_III_Endonuclease	5	5	0	0	0	FALSE	FALSE
Pseudomonas aeruginosa	GCF_004796065.1_ASM479606v1_genomic	DS-1	DS-1	2	2	0	0	0	FALSE	FALSE
Pseudomonas aeruginosa	GCF_004796065.1_ASM479606v1_genomic	Druantia	Druantia_III	2	2	0	0	0	FALSE	FALSE
Pseudomonas aeruginosa	GCF_004796065.1_ASM479606v1_genomic	RM_Type_I	N6_RM_Type_I	3	3	0	0	0	FALSE	FALSE
Pseudomonas aeruginosa	GCF_004796065.1_ASM479606v1_genomic	Ophion	Ophion	3	3	0	0	0	FALSE	FALSE
Pseudomonas aeruginosa	GCF_004796065.1_ASM479606v1_genomic	Gabija	Gabija	2	2	0	0	0	FALSE	FALSE
Pseudomonas aeruginosa	GCF_004796065.1_ASM479606v1_genomic	Borvo	Borvo	1	1	0	0	0	FALSE	FALSE
Pseudomonas aeruginosa	GCF_004796065.1_ASM479606v1_genomic	Dag	Dag	1	1	0	0	0	FALSE	FALSE
Pseudomonas aeruginosa	GCF_004796065.1_ASM479606v1_genomic	Lugos	Lugos	1	1	0	0	0	FALSE	FALSE
Pseudomonas aeruginosa	GCF_004796065.1_ASM479606v1_genomic	Prithvi	Prithvi	1	1	0	0	0	FALSE	FALSE
Pseudomonas aeruginosa	GCF_004796065.1_ASM479606v1_genomic	RM_Type_I	N6_RM_Type_I	2	2	0	0	0	FALSE	FALSE
Pseudomonas aeruginosa	GCF_004796065.1_ASM479606v1_genomic	Shedu	Shedu	1	1	0	0	0	FALSE	FALSE
Pseudomonas aeruginosa	GCF_004796065.1_ASM479606v1_genomic	CoCoNut	CoCoNut_II	7	7	0	0	0	FALSE	FALSE
Pseudomonas aeruginosa	GCF_004796065.1_ASM479606v1_genomic	GmrSD_RM_Type_IV	GmrSD_RM_Type_IV	1	1	0	0	0	FALSE	FALSE
Pseudomonas aeruginosa	GCF_004796065.1_ASM479606v1_genomic	GmrSD_RM_Type_IV	GmrSD_RM_Type_IV	1	1	0	0	0	FALSE	FALSE
Pseudomonas aeruginosa	GCF_004796065.1_ASM479606v1_genomic	Shedu	Shedu	1	1	0	0	0	FALSE	FALSE
Pseudomonas aeruginosa	GCF_004796065.1_ASM479606v1_genomic	GmrSD_RM_Type_IV	GmrSD_RM_Type_IV	1	1	0	0	0	FALSE	FALSE
Pseudomonas aeruginosa	GCF_004796065.1_ASM479606v1_genomic	RM_Type_III	N6_N4_RM_Type_III	2	2	0	0	0	FALSE	FALSE
Pseudomonas aeruginosa	GCF_004796075.1_ASM479607v1_genomic	Gabija	Gabija	2	2	0	0	0	FALSE	FALSE
Pseudomonas aeruginosa	GCF_004796075.1_ASM479607v1_genomic	Lugos	Lugos	1	1	0	0	0	FALSE	FALSE
Pseudomonas aeruginosa	GCF_004796075.1_ASM479607v1_genomic	Dag	Dag	1	1	0	0	0	FALSE	FALSE
Pseudomonas aeruginosa	GCF_004796075.1_ASM479607v1_genomic	Borvo	Borvo	1	1	0	0	0	FALSE	FALSE
Pseudomonas aeruginosa	GCF_004796075.1_ASM479607v1_genomic	PD-Lambda-2	PD-Lambda-2	3	3	0	0	0	FALSE	FALSE
Pseudomonas aeruginosa	GCF_004796075.1_ASM479607v1_genomic	RM_Type_II	N6_RM_Type_II_PDDEXK	2	2	0	0	0	FALSE	FALSE
Pseudomonas aeruginosa	GCF_004796075.1_ASM479607v1_genomic	CBASS	CBASS_I_TM	2	2	0	0	0	FALSE	FALSE
Pseudomonas aeruginosa	GCF_004796075.1_ASM479607v1_genomic	Cas	CAS_Class1-Subtype-I-F	6	6	0	0	0	FALSE	FALSE
Pseudomonas aeruginosa	GCF_004796165.1_ASM479616v1_genomic	RM_Type_I	N6_RM_Type_I	4	4	0	0	0	FALSE	FALSE
Pseudomonas aeruginosa	GCF_004796165.1_ASM479616v1_genomic	Gabija	Gabija	2	2	0	0	0	FALSE	FALSE
Pseudomonas aeruginosa	GCF_004796165.1_ASM479616v1_genomic	PsyrTA	PsyrTA	2	2	0	0	0	FALSE	FALSE
Pseudomonas aeruginosa	GCF_004796165.1_ASM479616v1_genomic	6A_MBL	6A_MBL	2	2	0	0	0	FALSE	FALSE
Pseudomonas aeruginosa	GCF_004796165.1_ASM479616v1_genomic	CBASS	CBASS_III_Endonuclease	5	5	0	0	0	FALSE	FALSE
Pseudomonas aeruginosa	GCF_004796165.1_ASM479616v1_genomic	Armada	Armada_Type_I	3	3	0	0	0	FALSE	FALSE
Pseudomonas aeruginosa	GCF_004796165.1_ASM479616v1_genomic	RM_Type_IIG	N6_RM_Type_IIG	1	1	0	0	0	FALSE	FALSE
Pseudomonas aeruginosa	GCF_004796165.1_ASM479616v1_genomic	RM_Type_IIG	N6_RM_Type_IIG	1	1	0	0	0	FALSE	FALSE
Pseudomonas aeruginosa	GCF_004796165.1_ASM479616v1_genomic	VcaM4I	VcaM4I	1	1	0	0	0	FALSE	FALSE
Pseudomonas aeruginosa	GCF_004796165.1_ASM479616v1_genomic	Prometheus	Prometheus	1	1	0	0	0	FALSE	FALSE
Pseudomonas aeruginosa	GCF_004796165.1_ASM479616v1_genomic	Dag	Dag	1	1	0	0	0	FALSE	FALSE
Pseudomonas aeruginosa	GCF_004796165.1_ASM479616v1_genomic	Lugos	Lugos	1	1	0	0	0	FALSE	FALSE
Pseudomonas aeruginosa	GCF_004796215.1_ASM479621v1_genomic	DRT	DRT9	1	1	0	0	0	FALSE	FALSE
Pseudomonas aeruginosa	GCF_004796215.1_ASM479621v1_genomic	RM_Type_I	N6_RM_Type_I	3	3	0	0	0	FALSE	FALSE
Pseudomonas aeruginosa	GCF_004796215.1_ASM479621v1_genomic	RM_Type_I	N6_RM_Type_I	2	2	0	0	0	FALSE	FALSE
Pseudomonas aeruginosa	GCF_004796215.1_ASM479621v1_genomic	TgvAB	TgvAB	2	2	0	0	0	FALSE	FALSE
Pseudomonas aeruginosa	GCF_004796215.1_ASM479621v1_genomic	Lugos	Lugos	1	1	0	0	0	FALSE	FALSE
Pseudomonas aeruginosa	GCF_004796215.1_ASM479621v1_genomic	Dag	Dag	1	1	0	0	0	FALSE	FALSE
Pseudomonas aeruginosa	GCF_004796215.1_ASM479621v1_genomic	Lamassu-Fam	Lamassu_Cap4	2	2	0	0	0	FALSE	FALSE
Pseudomonas aeruginosa	GCF_004796215.1_ASM479621v1_genomic	DRT	DRT10	2	2	0	0	0	FALSE	FALSE
Pseudomonas aeruginosa	GCF_005049035.1_ASM504903v1_genomic	Lugos	Lugos	1	1	0	0	0	FALSE	FALSE
Pseudomonas aeruginosa	GCF_005049035.1_ASM504903v1_genomic	RM_Type_III	N6_N4_RM_Type_III	2	2	0	0	0	FALSE	FALSE
Pseudomonas aeruginosa	GCF_005049035.1_ASM504903v1_genomic	GmrSD_RM_Type_IV	GmrSD_RM_Type_IV	1	1	0	0	0	FALSE	FALSE
Pseudomonas aeruginosa	GCF_005049035.1_ASM504903v1_genomic	EcoKMcrA	EcoKMcrA	1	1	0	0	0	FALSE	FALSE
Pseudomonas aeruginosa	GCF_005049035.1_ASM504903v1_genomic	RM_Type_IIG	N6_RM_Type_IIG	1	1	0	0	0	FALSE	FALSE
Pseudomonas aeruginosa	GCF_005049035.1_ASM504903v1_genomic	RloC	RloC	1	1	0	0	0	FALSE	FALSE
Pseudomonas aeruginosa	GCF_005049035.1_ASM504903v1_genomic	Mokosh	Mokosh_Type_I_A	2	2	0	0	0	FALSE	FALSE
Pseudomonas aeruginosa	GCF_005049035.1_ASM504903v1_genomic	Cas	CAS_Class1-Subtype-I-F	6	6	0	0	0	FALSE	FALSE
Pseudomonas aeruginosa	GCF_005049035.1_ASM504903v1_genomic	RloC	RloC	1	1	0	0	0	FALSE	FALSE
Pseudomonas aeruginosa	GCF_005049035.1_ASM504903v1_genomic	RM_Type_I	N6_RM_Type_I	3	3	0	0	0	FALSE	FALSE
Pseudomonas aeruginosa	GCF_005049035.1_ASM504903v1_genomic	AbiZ	AbiZ	1	1	0	0	0	FALSE	FALSE
Pseudomonas aeruginosa	GCF_005049035.1_ASM504903v1_genomic	Avs	Avs5	1	1	0	0	0	FALSE	FALSE
Pseudomonas aeruginosa	GCF_005049035.1_ASM504903v1_genomic	RM_Type_I	N6_RM_Type_I	3	3	0	0	0	FALSE	FALSE
Pseudomonas aeruginosa	GCF_005049035.1_ASM504903v1_genomic	VcaM4I	VcaM4I	1	1	0	0	0	FALSE	FALSE
Pseudomonas aeruginosa	GCF_005049035.1_ASM504903v1_genomic	Zorya	Zorya_TypeI	4	4	0	0	0	FALSE	FALSE
Pseudomonas aeruginosa	GCF_005049035.1_ASM504903v1_genomic	RloC	RloC	1	1	0	0	0	FALSE	FALSE
Pseudomonas aeruginosa	GCF_005049035.1_ASM504903v1_genomic	RloC	RloC	1	1	0	0	0	FALSE	FALSE
Pseudomonas aeruginosa	GCF_005049035.1_ASM504903v1_genomic	Shango	Shango	2	2	0	0	0	FALSE	FALSE
Pseudomonas aeruginosa	GCF_005049035.1_ASM504903v1_genomic	RM_Type_I	N6_RM_Type_I	4	4	0	0	0	FALSE	FALSE
Pseudomonas aeruginosa	GCF_005049035.1_ASM504903v1_genomic	Dag	Dag	1	1	0	0	0	FALSE	FALSE
Pseudomonas aeruginosa	GCF_005049035.1_ASM504903v1_genomic	Prometheus	Prometheus	1	1	0	0	0	FALSE	FALSE
Pseudomonas aeruginosa	GCF_005049035.1_ASM504903v1_genomic	Mokosh	Mokosh_Type_I_C	2	2	0	0	0	FALSE	FALSE
Pseudomonas aeruginosa	GCF_006971785.1_ASM697178v1_genomic	Ambrosia	Ambrosia	4	4	0	0	0	FALSE	FALSE
Pseudomonas aeruginosa	GCF_006971785.1_ASM697178v1_genomic	Ambrosia	Ambrosia	4	4	0	0	0	FALSE	FALSE
Pseudomonas aeruginosa	GCF_006971785.1_ASM697178v1_genomic	RM_Type_II	N6_RM_Type_II_HATPase	2	2	0	0	0	FALSE	FALSE
Pseudomonas aeruginosa	GCF_006971785.1_ASM697178v1_genomic	RM_Type_II	N6_RM_Type_II_HATPase	2	2	0	0	0	FALSE	FALSE
Pseudomonas aeruginosa	GCF_006971785.1_ASM697178v1_genomic	Retron	Retron_XII	1	1	0	0	0	FALSE	FALSE
Pseudomonas aeruginosa	GCF_006971785.1_ASM697178v1_genomic	Pycsar	Pycsar_TIR	2	2	0	0	0	FALSE	FALSE
Pseudomonas aeruginosa	GCF_006971785.1_ASM697178v1_genomic	Lugos	Lugos	1	1	0	0	0	FALSE	FALSE
Pseudomonas aeruginosa	GCF_006971785.1_ASM697178v1_genomic	CBASS	CBASS_III_Endonuclease	5	5	0	0	0	FALSE	FALSE
Pseudomonas aeruginosa	GCF_006971785.1_ASM697178v1_genomic	AbiE	AbiE	2	2	0	0	0	FALSE	FALSE
Pseudomonas aeruginosa	GCF_006971785.1_ASM697178v1_genomic	ScoMcrA	ScoMcrA	1	1	0	0	0	FALSE	FALSE
Pseudomonas aeruginosa	GCF_006971785.1_ASM697178v1_genomic	Cas	CAS_Class1-Subtype-I-F	6	6	0	0	0	FALSE	FALSE
Pseudomonas aeruginosa	GCF_006971785.1_ASM697178v1_genomic	Dag	Dag	1	1	0	0	0	FALSE	FALSE
Pseudomonas aeruginosa	GCF_006971785.1_ASM697178v1_genomic	PhiR55.1_YafOM	PhiR55.1_YafOM	2	2	0	2	1	TRUE	TRUE	GCF_006971785.1_ASM697178v1_genomic_ctg001_3606024_3658503_1
Pseudomonas aeruginosa	GCF_006971785.1_ASM697178v1_genomic	RloC	RloC	1	1	0	0	0	FALSE	FALSE
Pseudomonas aeruginosa	GCF_006971785.1_ASM697178v1_genomic	Zorya	Zorya_TypeI	4	4	0	0	0	FALSE	FALSE
Pseudomonas aeruginosa	GCF_006971785.1_ASM697178v1_genomic	RM_Type_I	N6_RM_Type_I	3	3	0	0	0	FALSE	FALSE
Pseudomonas aeruginosa	GCF_006971785.1_ASM697178v1_genomic	VcaM4I	VcaM4I	1	1	0	0	0	FALSE	FALSE
Pseudomonas aeruginosa	GCF_006971785.1_ASM697178v1_genomic	Wadjet	Wadjet_I	4	4	0	0	0	FALSE	FALSE
Pseudomonas aeruginosa	GCF_006971785.1_ASM697178v1_genomic	CBASS	CBASS_II_HNH	3	3	0	0	0	FALSE	FALSE
Pseudomonas aeruginosa	GCF_007559065.1_ASM755906v1_genomic	PD-T7-2	PD-T7-2	2	2	0	0	0	FALSE	FALSE
Pseudomonas aeruginosa	GCF_007559065.1_ASM755906v1_genomic	Lugos	Lugos	1	1	0	0	0	FALSE	FALSE
Pseudomonas aeruginosa	GCF_007559065.1_ASM755906v1_genomic	Avs	Avs5	1	1	0	0	0	FALSE	FALSE
Pseudomonas aeruginosa	GCF_007559065.1_ASM755906v1_genomic	Dag	Dag	1	1	0	0	0	FALSE	FALSE
Pseudomonas aeruginosa	GCF_007559065.1_ASM755906v1_genomic	Cas	CAS_Class1-Subtype-I-E	8	8	0	0	0	FALSE	FALSE
Pseudomonas aeruginosa	GCF_007559065.1_ASM755906v1_genomic	AbiE	AbiE	2	2	0	0	0	FALSE	FALSE
Pseudomonas aeruginosa	GCF_007559065.1_ASM755906v1_genomic	6A_MBL	6A_MBL	2	2	0	0	0	FALSE	FALSE
Pseudomonas aeruginosa	GCF_007559065.1_ASM755906v1_genomic	Gao_Mza	Gao_Mza	4	4	0	0	0	FALSE	FALSE
Pseudomonas aeruginosa	GCF_007559065.1_ASM755906v1_genomic	RloC	RloC	1	1	0	0	0	FALSE	FALSE
Pseudomonas aeruginosa	GCF_007559065.1_ASM755906v1_genomic	Rst_HelicaseDUF2290	Rst_HelicaseDUF2290	2	2	0	0	0	FALSE	FALSE
Pseudomonas aeruginosa	GCF_007559085.1_ASM755908v1_genomic	Pycsar	Pycsar_TIR	2	2	0	0	0	FALSE	FALSE
Pseudomonas aeruginosa	GCF_007559085.1_ASM755908v1_genomic	Lugos	Lugos	1	1	0	1	1	TRUE	TRUE	GCF_007559085.1_ASM755908v1_genomic_ctg001_1753991_1790363
Pseudomonas aeruginosa	GCF_007559085.1_ASM755908v1_genomic	PD-Lambda-2	PD-Lambda-2	3	3	0	0	0	FALSE	FALSE
Pseudomonas aeruginosa	GCF_007559085.1_ASM755908v1_genomic	Other_Type_IV	Other_Type_IV	1	1	0	0	0	FALSE	FALSE
Pseudomonas aeruginosa	GCF_007559085.1_ASM755908v1_genomic	Paris	PARIS_I	2	2	0	0	0	FALSE	FALSE
Pseudomonas aeruginosa	GCF_007559085.1_ASM755908v1_genomic	Lugos	Lugos	1	1	0	0	0	FALSE	FALSE
Pseudomonas aeruginosa	GCF_007559085.1_ASM755908v1_genomic	Prometheus	Prometheus	1	1	0	0	0	FALSE	FALSE
Pseudomonas aeruginosa	GCF_007559085.1_ASM755908v1_genomic	Cas	CAS_Class1-Subtype-I-F	6	6	0	0	0	FALSE	FALSE
Pseudomonas aeruginosa	GCF_007559085.1_ASM755908v1_genomic	Borvo	Borvo	1	1	0	0	0	FALSE	FALSE
Pseudomonas aeruginosa	GCF_007559085.1_ASM755908v1_genomic	Dag	Dag	1	1	0	0	0	FALSE	FALSE
Pseudomonas aeruginosa	GCF_007559085.1_ASM755908v1_genomic	Other_Type_IV	Other_Type_IV	1	1	0	0	0	FALSE	FALSE
Pseudomonas aeruginosa	GCF_007559085.1_ASM755908v1_genomic	Paris	PARIS_I	2	2	0	0	0	FALSE	FALSE
Pseudomonas aeruginosa	GCF_007559085.1_ASM755908v1_genomic	Retron	Retron_II	2	2	0	0	0	FALSE	FALSE
Pseudomonas aeruginosa	GCF_007559105.1_ASM755910v1_genomic	dCTPdeaminase	dCTPdeaminase	1	1	0	0	0	FALSE	FALSE
Pseudomonas aeruginosa	GCF_007559105.1_ASM755910v1_genomic	PD-T7-2	PD-T7-2	2	2	0	0	0	FALSE	FALSE
Pseudomonas aeruginosa	GCF_007559105.1_ASM755910v1_genomic	Aristaios	Aristaios	1	1	0	0	0	FALSE	FALSE
Pseudomonas aeruginosa	GCF_007559105.1_ASM755910v1_genomic	DS-1	DS-1	2	2	0	2	1	TRUE	TRUE	GCF_007559105.1_ASM755910v1_genomic_ctg001_1966197_2004053_1
Pseudomonas aeruginosa	GCF_007559105.1_ASM755910v1_genomic	Zorya	Zorya_TypeI	4	4	0	0	0	FALSE	FALSE
Pseudomonas aeruginosa	GCF_007559105.1_ASM755910v1_genomic	RM_Type_I	N6_RM_Type_I	3	3	0	0	0	FALSE	FALSE
Pseudomonas aeruginosa	GCF_007559105.1_ASM755910v1_genomic	VcaM4I	VcaM4I	1	1	0	0	0	FALSE	FALSE
Pseudomonas aeruginosa	GCF_007559105.1_ASM755910v1_genomic	Gao_Iet	Gao_Iet	2	2	0	0	0	FALSE	FALSE
Pseudomonas aeruginosa	GCF_007559105.1_ASM755910v1_genomic	Pycsar	Pycsar_TIR	2	2	0	0	0	FALSE	FALSE
Pseudomonas aeruginosa	GCF_007559105.1_ASM755910v1_genomic	Lugos	Lugos	1	1	0	0	0	FALSE	FALSE
Pseudomonas aeruginosa	GCF_007559105.1_ASM755910v1_genomic	DS-6	DS-6	2	2	0	2	1	TRUE	TRUE	GCF_007559105.1_ASM755910v1_genomic_ctg001_4868547_4923928
Pseudomonas aeruginosa	GCF_007559105.1_ASM755910v1_genomic	Wadjet	Wadjet_I	4	4	0	0	0	FALSE	FALSE
Pseudomonas aeruginosa	GCF_007559105.1_ASM755910v1_genomic	Avs	Avs3	1	1	0	0	0	FALSE	FALSE
Pseudomonas aeruginosa	GCF_007559105.1_ASM755910v1_genomic	Dag	Dag	1	1	0	0	0	FALSE	FALSE
Pseudomonas aeruginosa	GCF_007559105.1_ASM755910v1_genomic	McrBC	McrBC	1	1	0	0	0	FALSE	FALSE
Pseudomonas aeruginosa	GCF_007559105.1_ASM755910v1_genomic	VcaM4I	VcaM4I	1	1	0	0	0	FALSE	FALSE
Pseudomonas aeruginosa	GCF_007559105.1_ASM755910v1_genomic	Zorya	Zorya_TypeI	4	4	0	0	0	FALSE	FALSE
Pseudomonas aeruginosa	GCF_007559105.1_ASM755910v1_genomic	RM_Type_III	N6_N4_RM_Type_III	2	2	0	0	0	FALSE	FALSE
Pseudomonas aeruginosa	GCF_007559105.1_ASM755910v1_genomic	Cas	CAS_Class1-Subtype-I-F	6	6	0	0	0	FALSE	FALSE
Pseudomonas aeruginosa	GCF_007559105.1_ASM755910v1_genomic	RloC	RloC	1	1	0	0	0	FALSE	FALSE
Pseudomonas aeruginosa	GCF_007559105.1_ASM755910v1_genomic	Dag	Dag	1	1	0	0	0	FALSE	FALSE
Pseudomonas aeruginosa	GCF_007566955.1_ASM756695v1_genomic	Dag	Dag	1	1	0	0	0	FALSE	FALSE
Pseudomonas aeruginosa	GCF_007566955.1_ASM756695v1_genomic	Lugos	Lugos	1	1	0	0	0	FALSE	FALSE
Pseudomonas aeruginosa	GCF_007567125.1_ASM756712v1_genomic	Lugos	Lugos	1	1	0	0	0	FALSE	FALSE
Pseudomonas aeruginosa	GCF_007567125.1_ASM756712v1_genomic	Dag	Dag	1	1	0	0	0	FALSE	FALSE
Pseudomonas aeruginosa	GCF_007567125.1_ASM756712v1_genomic	GmrSD_RM_Type_IV	GmrSD_RM_Type_IV	1	1	0	0	0	FALSE	FALSE
Pseudomonas aeruginosa	GCF_007567125.1_ASM756712v1_genomic	RM_Type_III	N6_N4_RM_Type_III	2	2	0	0	0	FALSE	FALSE
Pseudomonas aeruginosa	GCF_007833895.1_ASM783389v1_genomic	AbiU	AbiU	1	1	0	0	0	FALSE	FALSE
Pseudomonas aeruginosa	GCF_007833895.1_ASM783389v1_genomic	Gabija	Gabija	2	2	0	0	0	FALSE	FALSE
Pseudomonas aeruginosa	GCF_007833895.1_ASM783389v1_genomic	TIR-III	TIR-III	2	2	0	0	0	FALSE	FALSE
Pseudomonas aeruginosa	GCF_007833895.1_ASM783389v1_genomic	Dag	Dag	1	1	0	0	0	FALSE	FALSE
Pseudomonas aeruginosa	GCF_007833895.1_ASM783389v1_genomic	Paris	PARIS_I	2	2	0	0	0	FALSE	FALSE
Pseudomonas aeruginosa	GCF_007833895.1_ASM783389v1_genomic	Prometheus	Prometheus	1	1	0	0	0	FALSE	FALSE
Pseudomonas aeruginosa	GCF_007833895.1_ASM783389v1_genomic	Gao_Mza	Gao_Mza	4	4	0	0	0	FALSE	FALSE
Pseudomonas aeruginosa	GCF_007833895.1_ASM783389v1_genomic	Lugos	Lugos	1	1	0	0	0	FALSE	FALSE
Pseudomonas aeruginosa	GCF_007833895.1_ASM783389v1_genomic	PD-T7-2	PD-T7-2	2	2	0	0	0	FALSE	FALSE
Pseudomonas aeruginosa	GCF_007833895.1_ASM783389v1_genomic	RM_Type_I	N6_RM_Type_I	3	3	0	0	0	FALSE	FALSE
Pseudomonas aeruginosa	GCF_007833895.1_ASM783389v1_genomic	AbiD	AbiD	1	1	0	0	0	FALSE	FALSE
Pseudomonas aeruginosa	GCF_007833895.1_ASM783389v1_genomic	CBASS	CBASS_I_TM	2	2	0	0	0	FALSE	FALSE
Pseudomonas aeruginosa	GCF_007833895.1_ASM783389v1_genomic	RM_Type_I	N6_RM_Type_I	3	3	0	0	0	FALSE	FALSE
Pseudomonas aeruginosa	GCF_007833895.1_ASM783389v1_genomic	PrrC	PrrC	1	1	0	0	0	FALSE	FALSE
Pseudomonas aeruginosa	GCF_007833895.1_ASM783389v1_genomic	RM_Type_I	N6_RM_Type_I	3	3	0	0	0	FALSE	FALSE
Pseudomonas aeruginosa	GCF_007833895.1_ASM783389v1_genomic	CoCoNut	CoCoNut_III-A	7	7	0	0	0	FALSE	FALSE
Pseudomonas aeruginosa	GCF_007833895.1_ASM783389v1_genomic	GmrSD_RM_Type_IV	GmrSD_RM_Type_IV	1	1	0	0	0	FALSE	FALSE
Pseudomonas aeruginosa	GCF_007833895.1_ASM783389v1_genomic	GmrSD_RM_Type_IV	GmrSD_RM_Type_IV	1	1	0	0	0	FALSE	FALSE
Pseudomonas aeruginosa	GCF_007833895.1_ASM783389v1_genomic	6A_MBL	6A_MBL	2	2	0	0	0	FALSE	FALSE
Pseudomonas aeruginosa	GCF_007833895.1_ASM783389v1_genomic	BREX	BREX_I	4	4	0	0	0	FALSE	FALSE
Pseudomonas aeruginosa	GCF_007833895.1_ASM783389v1_genomic	PD-T4-8	PD-T4-8	1	1	0	0	0	FALSE	FALSE
Pseudomonas aeruginosa	GCF_007833895.1_ASM783389v1_genomic	Rst_RT-nitrilase-Tm	Rst_RT-Tm	1	1	0	0	0	FALSE	FALSE
Pseudomonas aeruginosa	GCF_007833895.1_ASM783389v1_genomic	Lamassu-Fam	Lamassu_Cap4	2	2	0	0	0	FALSE	FALSE
Pseudomonas aeruginosa	GCF_007922895.1_ASM792289v1_genomic	Dag	Dag	1	1	0	0	0	FALSE	FALSE
Pseudomonas aeruginosa	GCF_007922895.1_ASM792289v1_genomic	Rugutis	Rugutis	1	1	0	0	0	FALSE	FALSE
Pseudomonas aeruginosa	GCF_007922895.1_ASM792289v1_genomic	DARNA	DARNA	1	1	0	0	0	FALSE	FALSE
Pseudomonas aeruginosa	GCF_007922895.1_ASM792289v1_genomic	EcoKMcrA	EcoKMcrA	1	1	0	0	0	FALSE	FALSE
Pseudomonas aeruginosa	GCF_007922895.1_ASM792289v1_genomic	Retron	Retron_III	2	2	0	0	0	FALSE	FALSE
Pseudomonas aeruginosa	GCF_007922895.1_ASM792289v1_genomic	Lugos	Lugos	1	1	0	0	0	FALSE	FALSE
Pseudomonas aeruginosa	GCF_007922895.1_ASM792289v1_genomic	Cas	CAS_Class1-Subtype-I-F	6	6	0	0	0	FALSE	FALSE
Pseudomonas aeruginosa	GCF_007922895.1_ASM792289v1_genomic	Prithvi	Prithvi	1	1	0	0	0	FALSE	FALSE
Pseudomonas aeruginosa	GCF_007922895.1_ASM792289v1_genomic	Prometheus	Prometheus	1	1	0	0	0	FALSE	FALSE
Pseudomonas aeruginosa	GCF_007922895.1_ASM792289v1_genomic	Gao_Qat	Gao_Qat	4	4	0	0	0	FALSE	FALSE
Pseudomonas aeruginosa	GCF_007922895.1_ASM792289v1_genomic	Avs	Avs8	1	1	0	0	0	FALSE	FALSE
Pseudomonas aeruginosa	GCF_007922905.1_ASM792290v1_genomic	Lugos	Lugos	1	1	0	0	0	FALSE	FALSE
Pseudomonas aeruginosa	GCF_007922905.1_ASM792290v1_genomic	Dag	Dag	1	1	0	0	0	FALSE	FALSE
Pseudomonas aeruginosa	GCF_007922905.1_ASM792290v1_genomic	AbiU	AbiU	1	1	0	0	0	FALSE	FALSE
Pseudomonas aeruginosa	GCF_007922905.1_ASM792290v1_genomic	EcoKMcrA	EcoKMcrA	1	1	0	0	0	FALSE	FALSE
Pseudomonas aeruginosa	GCF_007954155.1_ASM795415v1_genomic	Gabija	Gabija	2	2	0	0	0	FALSE	FALSE
Pseudomonas aeruginosa	GCF_007954155.1_ASM795415v1_genomic	CBASS	CBASS_I_TM	2	2	0	0	0	FALSE	FALSE
Pseudomonas aeruginosa	GCF_007954155.1_ASM795415v1_genomic	BREX	BREX_I	4	4	0	0	0	FALSE	FALSE
Pseudomonas aeruginosa	GCF_007954155.1_ASM795415v1_genomic	Gabija	Gabija	2	2	0	0	0	FALSE	FALSE
Pseudomonas aeruginosa	GCF_007954155.1_ASM795415v1_genomic	PD-T7-2	PD-T7-2	2	2	0	0	0	FALSE	FALSE
Pseudomonas aeruginosa	GCF_007954155.1_ASM795415v1_genomic	RM_Type_I	N6_RM_Type_I	3	3	0	0	0	FALSE	FALSE
Pseudomonas aeruginosa	GCF_007954155.1_ASM795415v1_genomic	CoCoNut	CoCoNut_II	7	7	0	0	0	FALSE	FALSE
Pseudomonas aeruginosa	GCF_007954155.1_ASM795415v1_genomic	GmrSD_RM_Type_IV	GmrSD_RM_Type_IV	1	1	0	0	0	FALSE	FALSE
Pseudomonas aeruginosa	GCF_007954155.1_ASM795415v1_genomic	GmrSD_RM_Type_IV	GmrSD_RM_Type_IV	1	1	0	0	0	FALSE	FALSE
Pseudomonas aeruginosa	GCF_007954155.1_ASM795415v1_genomic	CoCoNut	CoCoNut_III-A	7	7	0	0	0	FALSE	FALSE
Pseudomonas aeruginosa	GCF_007954155.1_ASM795415v1_genomic	GmrSD_RM_Type_IV	GmrSD_RM_Type_IV	1	1	0	0	0	FALSE	FALSE
Pseudomonas aeruginosa	GCF_007954155.1_ASM795415v1_genomic	GmrSD_RM_Type_IV	GmrSD_RM_Type_IV	1	1	0	0	0	FALSE	FALSE
Pseudomonas aeruginosa	GCF_007954155.1_ASM795415v1_genomic	RM_Type_III	N6_N4_RM_Type_III	2	2	0	0	0	FALSE	FALSE
Pseudomonas aeruginosa	GCF_007954155.1_ASM795415v1_genomic	Lugos	Lugos	1	1	0	0	0	FALSE	FALSE
Pseudomonas aeruginosa	GCF_007954155.1_ASM795415v1_genomic	RM_Type_I	N6_RM_Type_I	3	3	0	0	0	FALSE	FALSE
Pseudomonas aeruginosa	GCF_007954155.1_ASM795415v1_genomic	AbiD	AbiD	1	1	0	0	0	FALSE	FALSE
Pseudomonas aeruginosa	GCF_007954155.1_ASM795415v1_genomic	Paris	PARIS_I	2	2	0	0	0	FALSE	FALSE
Pseudomonas aeruginosa	GCF_007954155.1_ASM795415v1_genomic	Dag	Dag	1	1	0	0	0	FALSE	FALSE
Pseudomonas aeruginosa	GCF_007954155.1_ASM795415v1_genomic	Prometheus	Prometheus	1	1	0	0	0	FALSE	FALSE
Pseudomonas aeruginosa	GCF_007954155.1_ASM795415v1_genomic	RloC	RloC	1	1	0	0	0	FALSE	FALSE
Pseudomonas aeruginosa	GCF_007954155.1_ASM795415v1_genomic	RloC	RloC	1	1	0	0	0	FALSE	FALSE
Pseudomonas aeruginosa	GCF_007954155.1_ASM795415v1_genomic	Gao_Mza	Gao_Mza	4	4	0	0	0	FALSE	FALSE
Pseudomonas aeruginosa	GCF_007954175.1_ASM795417v1_genomic	Dag	Dag	1	1	0	0	0	FALSE	FALSE
Pseudomonas aeruginosa	GCF_007954175.1_ASM795417v1_genomic	RM_Type_IIG	N6_RM_Type_IIG	1	1	0	0	0	FALSE	FALSE
Pseudomonas aeruginosa	GCF_007954175.1_ASM795417v1_genomic	Gabija	Gabija	2	2	0	0	0	FALSE	FALSE
Pseudomonas aeruginosa	GCF_007954175.1_ASM795417v1_genomic	RM_Type_IIG	N6_RM_Type_IIG	1	1	0	0	0	FALSE	FALSE
Pseudomonas aeruginosa	GCF_007954175.1_ASM795417v1_genomic	AbiE	AbiE	2	2	0	0	0	FALSE	FALSE
Pseudomonas aeruginosa	GCF_007954175.1_ASM795417v1_genomic	Wadjet	Wadjet_I	4	4	0	0	0	FALSE	FALSE
Pseudomonas aeruginosa	GCF_007954175.1_ASM795417v1_genomic	RM_Type_I	N6_RM_Type_I	3	3	0	0	0	FALSE	FALSE
Pseudomonas aeruginosa	GCF_007954175.1_ASM795417v1_genomic	Prometheus	Prometheus	1	1	0	0	0	FALSE	FALSE
Pseudomonas aeruginosa	GCF_007954175.1_ASM795417v1_genomic	Prometheus	Prometheus	1	1	0	0	0	FALSE	FALSE
Pseudomonas aeruginosa	GCF_007954175.1_ASM795417v1_genomic	RM_Type_I	N6_RM_Type_I	4	4	0	0	0	FALSE	FALSE
Pseudomonas aeruginosa	GCF_007954175.1_ASM795417v1_genomic	Gabija	Gabija	2	2	0	0	0	FALSE	FALSE
Pseudomonas aeruginosa	GCF_007954175.1_ASM795417v1_genomic	PsyrTA	PsyrTA	2	2	0	0	0	FALSE	FALSE
Pseudomonas aeruginosa	GCF_007954175.1_ASM795417v1_genomic	Lugos	Lugos	1	1	0	0	0	FALSE	FALSE
Pseudomonas aeruginosa	GCF_007954175.1_ASM795417v1_genomic	CBASS	CBASS_III_Endonuclease	5	5	0	0	0	FALSE	FALSE
Pseudomonas aeruginosa	GCF_007954175.1_ASM795417v1_genomic	Druantia	Druantia_II	4	4	0	0	0	FALSE	FALSE
Pseudomonas aeruginosa	GCF_008033725.1_ASM803372v1_genomic	RM_Type_I	N6_RM_Type_I	3	3	0	0	0	FALSE	FALSE
Pseudomonas aeruginosa	GCF_008033725.1_ASM803372v1_genomic	Lamassu-Fam	Lamassu_Cap4	2	2	0	0	0	FALSE	FALSE
Pseudomonas aeruginosa	GCF_008033725.1_ASM803372v1_genomic	Lugos	Lugos	1	1	0	0	0	FALSE	FALSE
Pseudomonas aeruginosa	GCF_008033725.1_ASM803372v1_genomic	Cas	CAS_Class1-Subtype-I-F	6	6	0	0	0	FALSE	FALSE
Pseudomonas aeruginosa	GCF_008033725.1_ASM803372v1_genomic	Dag	Dag	1	1	0	0	0	FALSE	FALSE
Pseudomonas aeruginosa	GCF_008033725.1_ASM803372v1_genomic	DRT	DRT_2	1	1	0	0	0	FALSE	FALSE
Pseudomonas aeruginosa	GCF_008195485.1_ASM819548v1_genomic	RloC	RloC	1	1	0	0	0	FALSE	FALSE
Pseudomonas aeruginosa	GCF_008195485.1_ASM819548v1_genomic	Tab	Tab	1	1	0	1	1	TRUE	TRUE	GCF_008195485.1_ASM819548v1_genomic_ctg001_2003429_2041656
Pseudomonas aeruginosa	GCF_008195485.1_ASM819548v1_genomic	Lugos	Lugos	1	1	0	0	0	FALSE	FALSE
Pseudomonas aeruginosa	GCF_008195485.1_ASM819548v1_genomic	PsyrTA	PsyrTA	2	2	0	0	0	FALSE	FALSE
Pseudomonas aeruginosa	GCF_008195485.1_ASM819548v1_genomic	RM_Type_I	N6_RM_Type_I	4	4	0	0	0	FALSE	FALSE
Pseudomonas aeruginosa	GCF_008195485.1_ASM819548v1_genomic	Gabija	Gabija	2	2	0	0	0	FALSE	FALSE
Pseudomonas aeruginosa	GCF_008195485.1_ASM819548v1_genomic	Prometheus	Prometheus	1	1	0	0	0	FALSE	FALSE
Pseudomonas aeruginosa	GCF_008195485.1_ASM819548v1_genomic	Druantia	Druantia_II	4	4	0	0	0	FALSE	FALSE
Pseudomonas aeruginosa	GCF_008195485.1_ASM819548v1_genomic	Dag	Dag	1	1	0	0	0	FALSE	FALSE
Pseudomonas aeruginosa	GCF_008195485.1_ASM819548v1_genomic	RM_Type_I	N6_RM_Type_I	4	4	0	0	0	FALSE	FALSE
Pseudomonas aeruginosa	GCF_008195485.1_ASM819548v1_genomic	CBASS	CBASS_II_TM	3	3	0	0	0	FALSE	FALSE
Pseudomonas aeruginosa	GCF_008195485.1_ASM819548v1_genomic	Prometheus	Prometheus	1	1	0	0	0	FALSE	FALSE
Pseudomonas aeruginosa	GCF_008195485.1_ASM819548v1_genomic	RloC	RloC	1	1	0	0	0	FALSE	FALSE
Pseudomonas aeruginosa	GCF_008195485.1_ASM819548v1_genomic	RM_Type_III	N6_N4_RM_Type_III	2	2	0	0	0	FALSE	FALSE
Pseudomonas aeruginosa	GCF_008195485.1_ASM819548v1_genomic	GmrSD_RM_Type_IV	GmrSD_RM_Type_IV	1	1	0	0	0	FALSE	FALSE
Pseudomonas aeruginosa	GCF_008195485.1_ASM819548v1_genomic	Cas	CAS_Class1-Subtype-I-C	7	7	0	0	0	FALSE	FALSE
Pseudomonas aeruginosa	GCF_008195485.1_ASM819548v1_genomic	RloC	RloC	1	1	0	0	0	FALSE	FALSE
Pseudomonas aeruginosa	GCF_008245185.1_ASM824518v1_genomic	Thoeris	Thoeris_III	2	2	0	0	0	FALSE	FALSE
Pseudomonas aeruginosa	GCF_008245185.1_ASM824518v1_genomic	DS-4	DS-4	2	2	0	0	0	FALSE	FALSE
Pseudomonas aeruginosa	GCF_008245185.1_ASM824518v1_genomic	Lugos	Lugos	1	1	0	0	0	FALSE	FALSE
Pseudomonas aeruginosa	GCF_008245185.1_ASM824518v1_genomic	RM_Type_I	N6_RM_Type_I	3	3	0	0	0	FALSE	FALSE
Pseudomonas aeruginosa	GCF_008245185.1_ASM824518v1_genomic	Gabija	Gabija	2	2	0	0	0	FALSE	FALSE
Pseudomonas aeruginosa	GCF_008245185.1_ASM824518v1_genomic	Cas	CAS_Class1-Subtype-I-F	6	6	0	0	0	FALSE	FALSE
Pseudomonas aeruginosa	GCF_008245185.1_ASM824518v1_genomic	Dag	Dag	1	1	0	0	0	FALSE	FALSE
Pseudomonas aeruginosa	GCF_008245185.1_ASM824518v1_genomic	dCTPdeaminase	dCTPdeaminase	1	1	0	0	0	FALSE	FALSE
Pseudomonas aeruginosa	GCF_008245185.1_ASM824518v1_genomic	DS-16	DS-16	2	2	0	0	0	FALSE	FALSE
Pseudomonas aeruginosa	GCF_008386455.1_ASM838645v1_genomic	PfiAT	PfiAT	2	2	0	0	0	FALSE	FALSE
Pseudomonas aeruginosa	GCF_008386455.1_ASM838645v1_genomic	RM_Type_II	DNA_met_RM_Type_II_PDDEXK	2	2	0	0	0	FALSE	FALSE
Pseudomonas aeruginosa	GCF_008386455.1_ASM838645v1_genomic	Dag	Dag	1	1	0	0	0	FALSE	FALSE
Pseudomonas aeruginosa	GCF_008386455.1_ASM838645v1_genomic	Prithvi	Prithvi	1	1	0	0	0	FALSE	FALSE
Pseudomonas aeruginosa	GCF_008386455.1_ASM838645v1_genomic	Dag	Dag	1	1	0	0	0	FALSE	FALSE
Pseudomonas aeruginosa	GCF_008386455.1_ASM838645v1_genomic	Shedu	Shedu	1	1	0	0	0	FALSE	FALSE
Pseudomonas aeruginosa	GCF_008386455.1_ASM838645v1_genomic	Lugos	Lugos	1	1	0	0	0	FALSE	FALSE
Pseudomonas aeruginosa	GCF_008386455.1_ASM838645v1_genomic	Cas	CAS_Class1-Subtype-IV-E	3	3	0	0	0	FALSE	FALSE
Pseudomonas aeruginosa	GCF_008386455.1_ASM838645v1_genomic	Avs	Avs7	1	1	0	0	0	FALSE	FALSE
Pseudomonas aeruginosa	GCF_008386455.1_ASM838645v1_genomic	Mokosh	Mokosh_Type_I_C	2	2	0	0	0	FALSE	FALSE
Pseudomonas aeruginosa	GCF_008386455.1_ASM838645v1_genomic	RM_Type_I	N6_RM_Type_I	3	3	0	0	0	FALSE	FALSE
Pseudomonas aeruginosa	GCF_008629865.1_ASM862986v1_genomic	Dsr	Dsr_I	1	1	0	0	0	FALSE	FALSE
Pseudomonas aeruginosa	GCF_008629865.1_ASM862986v1_genomic	Dag	Dag	1	1	0	0	0	FALSE	FALSE
Pseudomonas aeruginosa	GCF_008629865.1_ASM862986v1_genomic	EcoKMcrA	EcoKMcrA	1	1	0	0	0	FALSE	FALSE
Pseudomonas aeruginosa	GCF_008629865.1_ASM862986v1_genomic	PD-Lambda-5	PD-Lambda-5	2	2	0	0	0	FALSE	FALSE
Pseudomonas aeruginosa	GCF_008629865.1_ASM862986v1_genomic	Prithvi	Prithvi	1	1	0	0	0	FALSE	FALSE
Pseudomonas aeruginosa	GCF_008629865.1_ASM862986v1_genomic	Lugos	Lugos	1	1	0	0	0	FALSE	FALSE
Pseudomonas aeruginosa	GCF_008629865.1_ASM862986v1_genomic	Gao_Qat	Gao_Qat	4	4	0	0	0	FALSE	FALSE
Pseudomonas aeruginosa	GCF_008693305.1_ASM869330v1_genomic	Lugos	Lugos	1	1	0	0	0	FALSE	FALSE
Pseudomonas aeruginosa	GCF_008693305.1_ASM869330v1_genomic	RloC	RloC	1	1	0	0	0	FALSE	FALSE
Pseudomonas aeruginosa	GCF_008693305.1_ASM869330v1_genomic	Gabija	Gabija	2	2	0	0	0	FALSE	FALSE
Pseudomonas aeruginosa	GCF_008693305.1_ASM869330v1_genomic	AbiH	AbiH	1	1	0	0	0	FALSE	FALSE
Pseudomonas aeruginosa	GCF_008693305.1_ASM869330v1_genomic	Prometheus	Prometheus	1	1	0	0	0	FALSE	FALSE
Pseudomonas aeruginosa	GCF_008693305.1_ASM869330v1_genomic	RloC	RloC	1	1	0	0	0	FALSE	FALSE
Pseudomonas aeruginosa	GCF_008693305.1_ASM869330v1_genomic	RM_Type_IIG	N6_RM_Type_IIG	1	1	0	0	0	FALSE	FALSE
Pseudomonas aeruginosa	GCF_008693305.1_ASM869330v1_genomic	6A_MBL	6A_MBL	2	2	0	0	0	FALSE	FALSE
Pseudomonas aeruginosa	GCF_008693305.1_ASM869330v1_genomic	Cas	CAS_Class1-Subtype-I-F	6	6	0	0	0	FALSE	FALSE
Pseudomonas aeruginosa	GCF_008693305.1_ASM869330v1_genomic	JukAB	JukAB	3	3	0	0	0	FALSE	FALSE
Pseudomonas aeruginosa	GCF_008693305.1_ASM869330v1_genomic	Ophion	Ophion	3	3	0	0	0	FALSE	FALSE
Pseudomonas aeruginosa	GCF_008693305.1_ASM869330v1_genomic	EcoKMcrA	EcoKMcrA	1	1	0	0	0	FALSE	FALSE
Pseudomonas aeruginosa	GCF_008693305.1_ASM869330v1_genomic	McrBC	McrBC	1	1	0	0	0	FALSE	FALSE
Pseudomonas aeruginosa	GCF_008693305.1_ASM869330v1_genomic	Dag	Dag	1	1	0	0	0	FALSE	FALSE
Pseudomonas aeruginosa	GCF_008693305.1_ASM869330v1_genomic	Shango	Shango	3	3	0	0	0	FALSE	FALSE
Pseudomonas aeruginosa	GCF_008693305.1_ASM869330v1_genomic	Wadjet	Wadjet_I	4	4	0	0	0	FALSE	FALSE
Pseudomonas aeruginosa	GCF_008705235.1_ASM870523v1_genomic	RM_Type_I	N6_RM_Type_I	3	3	0	0	0	FALSE	FALSE
Pseudomonas aeruginosa	GCF_008705235.1_ASM870523v1_genomic	Lugos	Lugos	1	1	0	0	0	FALSE	FALSE
Pseudomonas aeruginosa	GCF_008705235.1_ASM870523v1_genomic	RM_Type_II	N6_N4_RM_Type_II_HNH	2	2	0	0	0	FALSE	FALSE
Pseudomonas aeruginosa	GCF_008705235.1_ASM870523v1_genomic	Prithvi	Prithvi	1	1	0	0	0	FALSE	FALSE
Pseudomonas aeruginosa	GCF_008705235.1_ASM870523v1_genomic	CBASS	CBASS_III_Endonuclease	5	5	0	0	0	FALSE	FALSE
Pseudomonas aeruginosa	GCF_008705235.1_ASM870523v1_genomic	Lamassu-Fam	Lamassu_Mrr	3	3	0	0	0	FALSE	FALSE
Pseudomonas aeruginosa	GCF_008705235.1_ASM870523v1_genomic	Dag	Dag	1	1	0	0	0	FALSE	FALSE
Pseudomonas aeruginosa	GCF_008705235.1_ASM870523v1_genomic	Gabija	Gabija	2	2	0	2	1	TRUE	TRUE	GCF_008705235.1_ASM870523v1_genomic_ctg001_4998346_5049832
Pseudomonas aeruginosa	GCF_009497675.1_ASM949767v1_genomic	RM_Type_I	N6_RM_Type_I	3	3	0	0	0	FALSE	FALSE
Pseudomonas aeruginosa	GCF_009497675.1_ASM949767v1_genomic	Lugos	Lugos	1	1	0	0	0	FALSE	FALSE
Pseudomonas aeruginosa	GCF_009497675.1_ASM949767v1_genomic	Avs	Avs7	1	1	0	0	0	FALSE	FALSE
Pseudomonas aeruginosa	GCF_009497675.1_ASM949767v1_genomic	Prithvi	Prithvi	1	1	0	0	0	FALSE	FALSE
Pseudomonas aeruginosa	GCF_009497675.1_ASM949767v1_genomic	CBASS	CBASS_III_Endonuclease	5	5	0	0	0	FALSE	FALSE
Pseudomonas aeruginosa	GCF_009497675.1_ASM949767v1_genomic	Dag	Dag	1	1	0	0	0	FALSE	FALSE
Pseudomonas aeruginosa	GCF_009497675.1_ASM949767v1_genomic	Shedu	Shedu	1	1	0	0	0	FALSE	FALSE
Pseudomonas aeruginosa	GCF_009497675.1_ASM949767v1_genomic	RM_Type_II	DNA_met_RM_Type_II_PDDEXK	2	2	0	0	0	FALSE	FALSE
Pseudomonas aeruginosa	GCF_009497675.1_ASM949767v1_genomic	RloC	RloC	1	1	0	0	0	FALSE	FALSE
Pseudomonas aeruginosa	GCF_009497675.1_ASM949767v1_genomic	Mokosh	Mokosh_Type_I_A	2	2	0	0	0	FALSE	FALSE
Pseudomonas aeruginosa	GCF_009497675.1_ASM949767v1_genomic	Gabija	Gabija	2	2	0	0	0	FALSE	FALSE
Pseudomonas aeruginosa	GCF_009497675.1_ASM949767v1_genomic	RM_Type_IIG	N6_RM_Type_IIG	1	1	0	0	0	FALSE	FALSE
Pseudomonas aeruginosa	GCF_009497675.1_ASM949767v1_genomic	RloC	RloC	1	1	0	0	0	FALSE	FALSE
Pseudomonas aeruginosa	GCF_009662315.1_ASM966231v1_genomic	RM_Type_I	N6_RM_Type_I	3	3	0	0	0	FALSE	FALSE
Pseudomonas aeruginosa	GCF_009662315.1_ASM966231v1_genomic	RnlAB	RnlAB	2	2	0	0	0	FALSE	FALSE
Pseudomonas aeruginosa	GCF_009662315.1_ASM966231v1_genomic	RloC	RloC	1	1	0	0	0	FALSE	FALSE
Pseudomonas aeruginosa	GCF_009662315.1_ASM966231v1_genomic	Pycsar	Pycsar_TIR	2	2	0	0	0	FALSE	FALSE
Pseudomonas aeruginosa	GCF_009662315.1_ASM966231v1_genomic	6A_MBL	6A_MBL	2	2	0	0	0	FALSE	FALSE
Pseudomonas aeruginosa	GCF_009662315.1_ASM966231v1_genomic	Lugos	Lugos	1	1	0	0	0	FALSE	FALSE
Pseudomonas aeruginosa	GCF_009662315.1_ASM966231v1_genomic	CBASS	CBASS_III_Endonuclease	5	5	0	0	0	FALSE	FALSE
Pseudomonas aeruginosa	GCF_009662315.1_ASM966231v1_genomic	RosmerTA	RosmerTA	2	2	0	0	0	FALSE	FALSE
Pseudomonas aeruginosa	GCF_009662315.1_ASM966231v1_genomic	BREX	BREX_I	6	6	0	0	0	FALSE	FALSE
Pseudomonas aeruginosa	GCF_009662315.1_ASM966231v1_genomic	HEC-02	HEC-02	2	2	0	0	0	FALSE	FALSE
Pseudomonas aeruginosa	GCF_009662315.1_ASM966231v1_genomic	Rst_RT-nitrilase-Tm	Rst_RT-Tm	1	1	0	0	0	FALSE	FALSE
Pseudomonas aeruginosa	GCF_009662315.1_ASM966231v1_genomic	HEC-05	HEC-05	1	1	0	0	0	FALSE	FALSE
Pseudomonas aeruginosa	GCF_009662315.1_ASM966231v1_genomic	RM_Type_I	N6_RM_Type_I	2	2	0	0	0	FALSE	FALSE
Pseudomonas aeruginosa	GCF_009662315.1_ASM966231v1_genomic	Zorya	Zorya_TypeI	4	4	0	0	0	FALSE	FALSE
Pseudomonas aeruginosa	GCF_009662315.1_ASM966231v1_genomic	McrBC	McrBC	2	2	0	0	0	FALSE	FALSE
Pseudomonas aeruginosa	GCF_009662315.1_ASM966231v1_genomic	Dag	Dag	1	1	0	0	0	FALSE	FALSE
Pseudomonas aeruginosa	GCF_009662315.1_ASM966231v1_genomic	RloC	RloC	1	1	0	0	0	FALSE	FALSE
Pseudomonas aeruginosa	GCF_009662315.1_ASM966231v1_genomic	Nantosuelta	Nantosuelta	1	1	0	0	0	FALSE	FALSE
Pseudomonas aeruginosa	GCF_009662315.1_ASM966231v1_genomic	Ophion	Ophion	3	3	0	0	0	FALSE	FALSE
Pseudomonas aeruginosa	GCF_009662315.1_ASM966231v1_genomic	JukAB	JukAB	3	3	0	0	0	FALSE	FALSE
Pseudomonas aeruginosa	GCF_009662315.1_ASM966231v1_genomic	Wadjet	Wadjet_I	4	4	0	0	0	FALSE	FALSE
Pseudomonas aeruginosa	GCF_009662315.1_ASM966231v1_genomic	Rst_3HP	Rst_3HP	3	3	0	0	0	FALSE	FALSE
Pseudomonas aeruginosa	GCF_009662315.1_ASM966231v1_genomic	RM_Type_II	N6_RM_Type_II_PDDEXK	2	2	0	0	0	FALSE	FALSE
Pseudomonas aeruginosa	GCF_009662315.1_ASM966231v1_genomic	RM_Type_I	N6_RM_Type_I	3	3	0	0	0	FALSE	FALSE
Pseudomonas aeruginosa	GCF_009662315.1_ASM966231v1_genomic	RloC	RloC	1	1	0	0	0	FALSE	FALSE
Pseudomonas aeruginosa	GCF_009662315.1_ASM966231v1_genomic	Zorya	Zorya_TypeI	4	4	0	0	0	FALSE	FALSE
Pseudomonas aeruginosa	GCF_009662315.1_ASM966231v1_genomic	RM_Type_I	N6_RM_Type_I	3	3	0	0	0	FALSE	FALSE
Pseudomonas aeruginosa	GCF_009662315.1_ASM966231v1_genomic	VcaM4I	VcaM4I	1	1	0	0	0	FALSE	FALSE
Pseudomonas aeruginosa	GCF_009676765.1_ASM967676v1_genomic	Hma	Hma	3	3	0	3	1	TRUE	TRUE	GCF_009676765.1_ASM967676v1_genomic_ctg001_668214_709301
Pseudomonas aeruginosa	GCF_009676765.1_ASM967676v1_genomic	HEC-08	HEC-08	1	1	0	1	1	TRUE	TRUE	GCF_009676765.1_ASM967676v1_genomic_ctg001_668214_709301
Pseudomonas aeruginosa	GCF_009676765.1_ASM967676v1_genomic	HEC-02	HEC-02	2	2	0	2	1	TRUE	TRUE	GCF_009676765.1_ASM967676v1_genomic_ctg001_668214_709301
Pseudomonas aeruginosa	GCF_009676765.1_ASM967676v1_genomic	Dionysus	Dionysus	3	3	0	0	0	FALSE	FALSE
Pseudomonas aeruginosa	GCF_009676765.1_ASM967676v1_genomic	DRT	DRT10	1	1	0	0	0	FALSE	FALSE
Pseudomonas aeruginosa	GCF_009676765.1_ASM967676v1_genomic	RM_Type_II	DNA_met_RM_Type_II_HATPase	3	3	0	0	0	FALSE	FALSE
Pseudomonas aeruginosa	GCF_009676765.1_ASM967676v1_genomic	Sirona	Sirona	1	1	0	0	0	FALSE	FALSE
Pseudomonas aeruginosa	GCF_009676765.1_ASM967676v1_genomic	RM_Type_IIG	N6_RM_Type_IIG	1	1	0	0	0	FALSE	FALSE
Pseudomonas aeruginosa	GCF_009676765.1_ASM967676v1_genomic	Pycsar	Pycsar_TIR	2	2	0	0	0	FALSE	FALSE
Pseudomonas aeruginosa	GCF_009676765.1_ASM967676v1_genomic	Lugos	Lugos	1	1	0	0	0	FALSE	FALSE
Pseudomonas aeruginosa	GCF_009676765.1_ASM967676v1_genomic	CBASS	CBASS_III_Endonuclease	5	5	0	0	0	FALSE	FALSE
Pseudomonas aeruginosa	GCF_009676765.1_ASM967676v1_genomic	RM_Type_I	N6_RM_Type_I	3	3	0	0	0	FALSE	FALSE
Pseudomonas aeruginosa	GCF_009676765.1_ASM967676v1_genomic	Eleos	Eleos	2	2	0	0	0	FALSE	FALSE
Pseudomonas aeruginosa	GCF_009676765.1_ASM967676v1_genomic	Prometheus	Prometheus	1	1	0	0	0	FALSE	FALSE
Pseudomonas aeruginosa	GCF_009676765.1_ASM967676v1_genomic	Gabija	Gabija	2	2	0	0	0	FALSE	FALSE
Pseudomonas aeruginosa	GCF_009676765.1_ASM967676v1_genomic	Dag	Dag	1	1	0	0	0	FALSE	FALSE
Pseudomonas aeruginosa	GCF_009676765.1_ASM967676v1_genomic	Cas	CAS_Class1-Subtype-I-E	8	8	0	0	0	FALSE	FALSE
Pseudomonas aeruginosa	GCF_009676765.1_ASM967676v1_genomic	AbiE	AbiE	2	2	0	0	0	FALSE	FALSE
Pseudomonas aeruginosa	GCF_009676765.1_ASM967676v1_genomic	RM_Type_IIG	N6_RM_Type_IIG	1	1	0	0	0	FALSE	FALSE
Pseudomonas aeruginosa	GCF_009676765.1_ASM967676v1_genomic	pAgo	pAgo_S1B	2	2	0	0	0	FALSE	FALSE
Pseudomonas aeruginosa	GCF_009720405.1_ASM972040v1_genomic	Lamassu-Fam	Lamassu_Cap4	3	3	0	0	0	FALSE	FALSE
Pseudomonas aeruginosa	GCF_009720405.1_ASM972040v1_genomic	Lugos	Lugos	1	1	0	0	0	FALSE	FALSE
Pseudomonas aeruginosa	GCF_009720405.1_ASM972040v1_genomic	BREX	BREX_I	4	4	0	0	0	FALSE	FALSE
Pseudomonas aeruginosa	GCF_009720405.1_ASM972040v1_genomic	RM_Type_II	N6_RM_Type_II_PDDEXK	2	2	0	0	0	FALSE	FALSE
Pseudomonas aeruginosa	GCF_009720405.1_ASM972040v1_genomic	pAgo	pAgo_LongB_DpnII	2	2	0	0	0	FALSE	FALSE
Pseudomonas aeruginosa	GCF_009720405.1_ASM972040v1_genomic	Gabija	Gabija	2	2	0	0	0	FALSE	FALSE
Pseudomonas aeruginosa	GCF_009720405.1_ASM972040v1_genomic	Dag	Dag	1	1	0	0	0	FALSE	FALSE
Pseudomonas aeruginosa	GCF_009720405.1_ASM972040v1_genomic	AbiU	AbiU	1	1	0	0	0	FALSE	FALSE
Pseudomonas aeruginosa	GCF_009720405.1_ASM972040v1_genomic	RM_Type_I	N6_RM_Type_I	3	3	0	0	0	FALSE	FALSE
Pseudomonas aeruginosa	GCF_009720405.1_ASM972040v1_genomic	ENDPaCF1	ENDPaCF1	1	1	0	0	0	FALSE	FALSE
Pseudomonas aeruginosa	GCF_009720405.1_ASM972040v1_genomic	Dag	Dag	1	1	0	0	0	FALSE	FALSE
Pseudomonas aeruginosa	GCF_009720405.1_ASM972040v1_genomic	RloC	RloC	1	1	0	0	0	FALSE	FALSE
Pseudomonas aeruginosa	GCF_009720425.1_ASM972042v1_genomic	PD-Lambda-2	PD-Lambda-2	3	3	0	0	0	FALSE	FALSE
Pseudomonas aeruginosa	GCF_009720425.1_ASM972042v1_genomic	Lugos	Lugos	1	1	0	0	0	FALSE	FALSE
Pseudomonas aeruginosa	GCF_009720425.1_ASM972042v1_genomic	PD-T7-2	PD-T7-2	2	2	0	0	0	FALSE	FALSE
Pseudomonas aeruginosa	GCF_009720425.1_ASM972042v1_genomic	Dag	Dag	1	1	0	0	0	FALSE	FALSE
Pseudomonas aeruginosa	GCF_009720425.1_ASM972042v1_genomic	Hachiman	Hachiman	2	2	0	0	0	FALSE	FALSE
Pseudomonas aeruginosa	GCF_009720425.1_ASM972042v1_genomic	Lamassu-Fam	Lamassu_Mrr	3	3	0	0	0	FALSE	FALSE
Pseudomonas aeruginosa	GCF_009720425.1_ASM972042v1_genomic	Ophion	Ophion	3	3	0	0	0	FALSE	FALSE
Pseudomonas aeruginosa	GCF_009720425.1_ASM972042v1_genomic	JukAB	JukAB	3	3	0	0	0	FALSE	FALSE
Pseudomonas aeruginosa	GCF_009720425.1_ASM972042v1_genomic	RM_Type_II	DNA_met_RM_Type_II_HATPase	2	2	0	0	0	FALSE	FALSE
Pseudomonas aeruginosa	GCF_009720425.1_ASM972042v1_genomic	mEp332_T2SS_GspM	mEp332_T2SS_GspM	1	1	0	1	1	TRUE	TRUE	GCF_009720425.1_ASM972042v1_genomic_ctg001_6274339_6325844_1
Pseudomonas aeruginosa	GCF_009720425.1_ASM972042v1_genomic	ENDPaCF1	ENDPaCF1	1	1	0	0	0	FALSE	FALSE
Pseudomonas aeruginosa	GCF_009720425.1_ASM972042v1_genomic	Dag	Dag	1	1	0	0	0	FALSE	FALSE
Pseudomonas aeruginosa	GCF_009727135.1_ASM972713v1_genomic	RM_Type_I	N6_RM_Type_I	2	2	0	0	0	FALSE	FALSE
Pseudomonas aeruginosa	GCF_009727135.1_ASM972713v1_genomic	RloC	RloC	1	1	0	0	0	FALSE	FALSE
Pseudomonas aeruginosa	GCF_009727135.1_ASM972713v1_genomic	RloC	RloC	1	1	0	0	0	FALSE	FALSE
Pseudomonas aeruginosa	GCF_009727135.1_ASM972713v1_genomic	Prometheus	Prometheus	1	1	0	0	0	FALSE	FALSE
Pseudomonas aeruginosa	GCF_009727135.1_ASM972713v1_genomic	RM_Type_I	N6_RM_Type_I	3	3	0	0	0	FALSE	FALSE
Pseudomonas aeruginosa	GCF_009727135.1_ASM972713v1_genomic	VcaM4I	VcaM4I	1	1	0	0	0	FALSE	FALSE
Pseudomonas aeruginosa	GCF_009727135.1_ASM972713v1_genomic	Armada	Armada_Type_I	3	3	0	0	0	FALSE	FALSE
Pseudomonas aeruginosa	GCF_009727135.1_ASM972713v1_genomic	Armada	Armada_Type_I	3	3	0	0	0	FALSE	FALSE
Pseudomonas aeruginosa	GCF_009727135.1_ASM972713v1_genomic	RM_Type_IIG	N6_RM_Type_IIG	1	1	0	0	0	FALSE	FALSE
Pseudomonas aeruginosa	GCF_009727135.1_ASM972713v1_genomic	RM_Type_IIG	N6_RM_Type_IIG	1	1	0	0	0	FALSE	FALSE
Pseudomonas aeruginosa	GCF_009727135.1_ASM972713v1_genomic	Dag	Dag	1	1	0	0	0	FALSE	FALSE
Pseudomonas aeruginosa	GCF_009727135.1_ASM972713v1_genomic	Paris	PARIS_I	2	2	0	0	0	FALSE	FALSE
Pseudomonas aeruginosa	GCF_009727135.1_ASM972713v1_genomic	RM_Type_I	N6_RM_Type_I	4	4	0	0	0	FALSE	FALSE
Pseudomonas aeruginosa	GCF_009727135.1_ASM972713v1_genomic	RM_Type_I	N6_RM_Type_I	3	3	0	0	0	FALSE	FALSE
Pseudomonas aeruginosa	GCF_009727135.1_ASM972713v1_genomic	AbiD	AbiD	1	1	0	0	0	FALSE	FALSE
Pseudomonas aeruginosa	GCF_009727135.1_ASM972713v1_genomic	PD-T7-2	PD-T7-2	2	2	0	0	0	FALSE	FALSE
Pseudomonas aeruginosa	GCF_009727135.1_ASM972713v1_genomic	DS-6	DS-6	2	2	0	0	0	FALSE	FALSE
Pseudomonas aeruginosa	GCF_009727135.1_ASM972713v1_genomic	Mokosh	Mokosh_Type_I_A	2	2	0	0	0	FALSE	FALSE
Pseudomonas aeruginosa	GCF_009727135.1_ASM972713v1_genomic	TIR-III	TIR-III	2	2	0	0	0	FALSE	FALSE
Pseudomonas aeruginosa	GCF_009727135.1_ASM972713v1_genomic	Lugos	Lugos	1	1	0	0	0	FALSE	FALSE
Pseudomonas aeruginosa	GCF_009727135.1_ASM972713v1_genomic	Gao_Mza	Gao_Mza	3	3	0	0	0	FALSE	FALSE
Pseudomonas aeruginosa	GCF_009727245.1_ASM972724v1_genomic	Shango	Shango	3	3	0	0	0	FALSE	FALSE
Pseudomonas aeruginosa	GCF_009727245.1_ASM972724v1_genomic	EcoKMcrA	EcoKMcrA	1	1	0	0	0	FALSE	FALSE
Pseudomonas aeruginosa	GCF_009727245.1_ASM972724v1_genomic	Thoeris	Thoeris_I	2	2	0	0	0	FALSE	FALSE
Pseudomonas aeruginosa	GCF_009727245.1_ASM972724v1_genomic	Dag	Dag	1	1	0	0	0	FALSE	FALSE
Pseudomonas aeruginosa	GCF_009727245.1_ASM972724v1_genomic	Tiamat	Tiamat	1	1	0	0	0	FALSE	FALSE
Pseudomonas aeruginosa	GCF_009727245.1_ASM972724v1_genomic	Lugos	Lugos	1	1	0	0	0	FALSE	FALSE
Pseudomonas aeruginosa	GCF_009727245.1_ASM972724v1_genomic	Cas	CAS_Class1-Subtype-I-E	8	8	0	0	0	FALSE	FALSE
Pseudomonas aeruginosa	GCF_009727245.1_ASM972724v1_genomic	Septu	Septu	2	2	0	0	0	FALSE	FALSE
Pseudomonas aeruginosa	GCF_009727245.1_ASM972724v1_genomic	GAPS6	GAPS6	2	2	0	0	0	FALSE	FALSE
Pseudomonas aeruginosa	GCF_009727245.1_ASM972724v1_genomic	dCTPdeaminase	dCTPdeaminase	1	1	0	0	0	FALSE	FALSE
Pseudomonas aeruginosa	GCF_009729125.1_ASM972912v1_genomic	Lamassu-Fam	Lamassu_Cap4	2	2	0	0	0	FALSE	FALSE
Pseudomonas aeruginosa	GCF_009729125.1_ASM972912v1_genomic	RloC	RloC	1	1	0	0	0	FALSE	FALSE
Pseudomonas aeruginosa	GCF_009729125.1_ASM972912v1_genomic	RM_Type_I	N6_RM_Type_I	3	3	0	0	0	FALSE	FALSE
Pseudomonas aeruginosa	GCF_009729125.1_ASM972912v1_genomic	CBASS	CBASS_II_TM	3	3	0	0	0	FALSE	FALSE
Pseudomonas aeruginosa	GCF_009729125.1_ASM972912v1_genomic	Paris	PARIS_I	2	2	0	0	0	FALSE	FALSE
Pseudomonas aeruginosa	GCF_009729125.1_ASM972912v1_genomic	AbiU	AbiU	1	1	0	0	0	FALSE	FALSE
Pseudomonas aeruginosa	GCF_009729125.1_ASM972912v1_genomic	RloC	RloC	1	1	0	0	0	FALSE	FALSE
Pseudomonas aeruginosa	GCF_009729125.1_ASM972912v1_genomic	Nantosuelta	Nantosuelta	1	1	0	0	0	FALSE	FALSE
Pseudomonas aeruginosa	GCF_009729125.1_ASM972912v1_genomic	DISARM	DISARM_1	5	5	0	0	0	FALSE	FALSE
Pseudomonas aeruginosa	GCF_009729125.1_ASM972912v1_genomic	RloC	RloC	1	1	0	0	0	FALSE	FALSE
Pseudomonas aeruginosa	GCF_009729125.1_ASM972912v1_genomic	Druantia	Druantia_III	2	2	0	0	0	FALSE	FALSE
Pseudomonas aeruginosa	GCF_009729125.1_ASM972912v1_genomic	RM_Type_I	N6_RM_Type_I	3	3	0	0	0	FALSE	FALSE
Pseudomonas aeruginosa	GCF_009729125.1_ASM972912v1_genomic	CoCoNut	CoCoNut_II	7	7	0	0	0	FALSE	FALSE
Pseudomonas aeruginosa	GCF_009729125.1_ASM972912v1_genomic	GmrSD_RM_Type_IV	GmrSD_RM_Type_IV	1	1	0	0	0	FALSE	FALSE
Pseudomonas aeruginosa	GCF_009729125.1_ASM972912v1_genomic	GmrSD_RM_Type_IV	GmrSD_RM_Type_IV	1	1	0	0	0	FALSE	FALSE
Pseudomonas aeruginosa	GCF_009729125.1_ASM972912v1_genomic	RM_Type_I	N6_RM_Type_I	3	3	0	0	0	FALSE	FALSE
Pseudomonas aeruginosa	GCF_009729125.1_ASM972912v1_genomic	Septu	Septu	2	2	0	0	0	FALSE	FALSE
Pseudomonas aeruginosa	GCF_009729125.1_ASM972912v1_genomic	Lugos	Lugos	1	1	0	0	0	FALSE	FALSE
Pseudomonas aeruginosa	GCF_009729125.1_ASM972912v1_genomic	Dag	Dag	1	1	0	0	0	FALSE	FALSE
Pseudomonas aeruginosa	GCF_009729125.1_ASM972912v1_genomic	RM_Type_I	N6_RM_Type_I	3	3	0	0	0	FALSE	FALSE
Pseudomonas aeruginosa	GCF_009729125.1_ASM972912v1_genomic	VcaM4I	VcaM4I	1	1	0	0	0	FALSE	FALSE
Pseudomonas aeruginosa	GCF_009729125.1_ASM972912v1_genomic	Zorya	Zorya_TypeI	3	3	0	0	0	FALSE	FALSE
Pseudomonas aeruginosa	GCF_009800165.1_ASM980016v1_genomic	EcoKMcrA	EcoKMcrA	1	1	0	0	0	FALSE	FALSE
Pseudomonas aeruginosa	GCF_009800165.1_ASM980016v1_genomic	Dag	Dag	1	1	0	0	0	FALSE	FALSE
Pseudomonas aeruginosa	GCF_009800165.1_ASM980016v1_genomic	Lugos	Lugos	1	1	0	0	0	FALSE	FALSE
Pseudomonas aeruginosa	GCF_009867055.1_ASM986705v1_genomic	Lugos	Lugos	1	1	0	0	0	FALSE	FALSE
Pseudomonas aeruginosa	GCF_009867055.1_ASM986705v1_genomic	McrBC	McrBC	1	1	0	0	0	FALSE	FALSE
Pseudomonas aeruginosa	GCF_009867055.1_ASM986705v1_genomic	Shedu	Shedu	1	1	0	0	0	FALSE	FALSE
Pseudomonas aeruginosa	GCF_009867055.1_ASM986705v1_genomic	Olokun	Olokun	2	2	0	0	0	FALSE	FALSE
Pseudomonas aeruginosa	GCF_009867055.1_ASM986705v1_genomic	Erebus	Erebus	1	1	0	0	0	FALSE	FALSE
Pseudomonas aeruginosa	GCF_009867055.1_ASM986705v1_genomic	Dag	Dag	1	1	0	0	0	FALSE	FALSE
Pseudomonas aeruginosa	GCF_009867055.1_ASM986705v1_genomic	Cas	CAS_Class1-Subtype-I-E	8	8	0	0	0	FALSE	FALSE
Pseudomonas aeruginosa	GCF_009905195.1_ASM990519v1_genomic	Lugos	Lugos	1	1	0	0	0	FALSE	FALSE
Pseudomonas aeruginosa	GCF_009905195.1_ASM990519v1_genomic	Hma	Hma	3	3	0	0	0	FALSE	FALSE
Pseudomonas aeruginosa	GCF_009905195.1_ASM990519v1_genomic	Septu	Septu	2	2	0	0	0	FALSE	FALSE
Pseudomonas aeruginosa	GCF_009905195.1_ASM990519v1_genomic	PsyrTA	PsyrTA	2	2	0	0	0	FALSE	FALSE
Pseudomonas aeruginosa	GCF_009905195.1_ASM990519v1_genomic	Cas	CAS_Class1-Subtype-I-F	6	6	0	0	0	FALSE	FALSE
Pseudomonas aeruginosa	GCF_009905195.1_ASM990519v1_genomic	Avs	Avs21	1	1	0	0	0	FALSE	FALSE
Pseudomonas aeruginosa	GCF_009905195.1_ASM990519v1_genomic	Dag	Dag	1	1	0	0	0	FALSE	FALSE
Pseudomonas aeruginosa	GCF_009905195.1_ASM990519v1_genomic	Avs	Avs3	1	1	0	0	0	FALSE	FALSE
Pseudomonas aeruginosa	GCF_009905195.1_ASM990519v1_genomic	PD-Lambda-5	PD-Lambda-5	2	2	0	0	0	FALSE	FALSE
Pseudomonas aeruginosa	GCF_009905195.1_ASM990519v1_genomic	EcoKMcrA	EcoKMcrA	1	1	0	0	0	FALSE	FALSE
Pseudomonas aeruginosa	GCF_009911735.1_ASM991173v1_genomic	AbiD	AbiD	1	1	0	0	0	FALSE	FALSE
Pseudomonas aeruginosa	GCF_009911735.1_ASM991173v1_genomic	Aristaios	Aristaios	1	1	0	0	0	FALSE	FALSE
Pseudomonas aeruginosa	GCF_009911735.1_ASM991173v1_genomic	Dag	Dag	1	1	0	0	0	FALSE	FALSE
Pseudomonas aeruginosa	GCF_009911735.1_ASM991173v1_genomic	Cas	CAS_Class1-Subtype-I-F	6	6	0	0	0	FALSE	FALSE
Pseudomonas aeruginosa	GCF_009911735.1_ASM991173v1_genomic	BREX	BREX_II	6	6	0	0	0	FALSE	FALSE
Pseudomonas aeruginosa	GCF_009911735.1_ASM991173v1_genomic	Lugos	Lugos	1	1	0	0	0	FALSE	FALSE
Pseudomonas aeruginosa	GCF_011045375.1_ASM1104537v1_genomic	Lugos	Lugos	1	1	0	0	0	FALSE	FALSE
Pseudomonas aeruginosa	GCF_011045375.1_ASM1104537v1_genomic	Prometheus	Prometheus	1	1	0	0	0	FALSE	FALSE
Pseudomonas aeruginosa	GCF_011045375.1_ASM1104537v1_genomic	Cas	CAS_Class1-Subtype-I-F	6	6	0	0	0	FALSE	FALSE
Pseudomonas aeruginosa	GCF_011045375.1_ASM1104537v1_genomic	Gabija	Gabija	2	2	0	0	0	FALSE	FALSE
Pseudomonas aeruginosa	GCF_011045375.1_ASM1104537v1_genomic	CBASS	CBASS_III_PNP	4	4	0	0	0	FALSE	FALSE
Pseudomonas aeruginosa	GCF_011045375.1_ASM1104537v1_genomic	Gabija	Gabija	2	2	0	0	0	FALSE	FALSE
Pseudomonas aeruginosa	GCF_011045375.1_ASM1104537v1_genomic	Dag	Dag	1	1	0	0	0	FALSE	FALSE
Pseudomonas aeruginosa	GCF_011045375.1_ASM1104537v1_genomic	Retron	Retron_III	2	2	0	0	0	FALSE	FALSE
Pseudomonas aeruginosa	GCF_011106815.1_ASM1110681v1_genomic	Lugos	Lugos	1	1	0	0	0	FALSE	FALSE
Pseudomonas aeruginosa	GCF_011106815.1_ASM1110681v1_genomic	DS-4	DS-4	2	2	0	0	0	FALSE	FALSE
Pseudomonas aeruginosa	GCF_011106815.1_ASM1110681v1_genomic	Thoeris	Thoeris_III	3	3	0	0	0	FALSE	FALSE
Pseudomonas aeruginosa	GCF_011106815.1_ASM1110681v1_genomic	Gabija	Gabija	2	2	0	0	0	FALSE	FALSE
Pseudomonas aeruginosa	GCF_011106815.1_ASM1110681v1_genomic	RM_Type_II	DNA_met_RM_Type_II_PDDEXK	2	2	0	0	0	FALSE	FALSE
Pseudomonas aeruginosa	GCF_011106815.1_ASM1110681v1_genomic	McrBC	McrBC	2	2	0	0	0	FALSE	FALSE
Pseudomonas aeruginosa	GCF_011106815.1_ASM1110681v1_genomic	RM_Type_I	N6_RM_Type_I	3	3	0	0	0	FALSE	FALSE
Pseudomonas aeruginosa	GCF_011106815.1_ASM1110681v1_genomic	PsyrTA	PsyrTA	2	2	0	0	0	FALSE	FALSE
Pseudomonas aeruginosa	GCF_011106815.1_ASM1110681v1_genomic	Dag	Dag	1	1	0	0	0	FALSE	FALSE
Pseudomonas aeruginosa	GCF_011106815.1_ASM1110681v1_genomic	CoCoNut	CoCoNut_II	7	7	0	0	0	FALSE	FALSE
Pseudomonas aeruginosa	GCF_011106815.1_ASM1110681v1_genomic	GmrSD_RM_Type_IV	GmrSD_RM_Type_IV	1	1	0	0	0	FALSE	FALSE
Pseudomonas aeruginosa	GCF_011106815.1_ASM1110681v1_genomic	GmrSD_RM_Type_IV	GmrSD_RM_Type_IV	1	1	0	0	0	FALSE	FALSE
Pseudomonas aeruginosa	GCF_011106815.1_ASM1110681v1_genomic	Druantia	Druantia_III	2	2	0	0	0	FALSE	FALSE
Pseudomonas aeruginosa	GCF_011106815.1_ASM1110681v1_genomic	RM_Type_I	N6_RM_Type_I	3	3	0	0	0	FALSE	FALSE
Pseudomonas aeruginosa	GCF_011106815.1_ASM1110681v1_genomic	Ophion	Ophion	3	3	0	0	0	FALSE	FALSE
Pseudomonas aeruginosa	GCF_011106815.1_ASM1110681v1_genomic	JukAB	JukAB	3	3	0	0	0	FALSE	FALSE
Pseudomonas aeruginosa	GCF_011106815.1_ASM1110681v1_genomic	Wadjet	Wadjet_I	4	4	0	0	0	FALSE	FALSE
Pseudomonas aeruginosa	GCF_011106815.1_ASM1110681v1_genomic	Zorya	Zorya_TypeI	4	4	0	0	0	FALSE	FALSE
Pseudomonas aeruginosa	GCF_011106815.1_ASM1110681v1_genomic	RM_Type_I	N6_RM_Type_I	2	2	0	0	0	FALSE	FALSE
Pseudomonas aeruginosa	GCF_011106815.1_ASM1110681v1_genomic	VcaM4I	VcaM4I	1	1	0	0	0	FALSE	FALSE
Pseudomonas aeruginosa	GCF_011106815.1_ASM1110681v1_genomic	Mokosh	Mokosh_Type_I_A	2	2	0	0	0	FALSE	FALSE
Pseudomonas aeruginosa	GCF_011106815.1_ASM1110681v1_genomic	Zorya	Zorya_TypeI	4	4	0	0	0	FALSE	FALSE
Pseudomonas aeruginosa	GCF_011106815.1_ASM1110681v1_genomic	RM_Type_I	N6_RM_Type_I	2	2	0	0	0	FALSE	FALSE
Pseudomonas aeruginosa	GCF_011106815.1_ASM1110681v1_genomic	VcaM4I	VcaM4I	1	1	0	0	0	FALSE	FALSE
Pseudomonas aeruginosa	GCF_011106815.1_ASM1110681v1_genomic	ENDPaCF1	ENDPaCF1	1	1	0	0	0	FALSE	FALSE
Pseudomonas aeruginosa	GCF_011106815.1_ASM1110681v1_genomic	RM_Type_I	N6_RM_Type_I	3	3	0	0	0	FALSE	FALSE
Pseudomonas aeruginosa	GCF_011106815.1_ASM1110681v1_genomic	Dag	Dag	1	1	0	0	0	FALSE	FALSE
Pseudomonas aeruginosa	GCF_011466835.1_ASM1146683v1_genomic	RM_Type_I	N6_RM_Type_I	3	3	0	0	0	FALSE	FALSE
Pseudomonas aeruginosa	GCF_011466835.1_ASM1146683v1_genomic	6A_MBL	6A_MBL	2	2	0	0	0	FALSE	FALSE
Pseudomonas aeruginosa	GCF_011466835.1_ASM1146683v1_genomic	Rst_RT-nitrilase-Tm	Rst_RT-Tm	1	1	0	0	0	FALSE	FALSE
Pseudomonas aeruginosa	GCF_011466835.1_ASM1146683v1_genomic	Gabija	Gabija	2	2	0	0	0	FALSE	FALSE
Pseudomonas aeruginosa	GCF_011466835.1_ASM1146683v1_genomic	Shedu	Shedu	1	1	0	0	0	FALSE	FALSE
Pseudomonas aeruginosa	GCF_011466835.1_ASM1146683v1_genomic	Lugos	Lugos	1	1	0	0	0	FALSE	FALSE
Pseudomonas aeruginosa	GCF_011466835.1_ASM1146683v1_genomic	Shedu	Shedu	1	1	0	0	0	FALSE	FALSE
Pseudomonas aeruginosa	GCF_011466835.1_ASM1146683v1_genomic	Prithvi	Prithvi	1	1	0	0	0	FALSE	FALSE
Pseudomonas aeruginosa	GCF_011466835.1_ASM1146683v1_genomic	Gabija	Gabija	2	2	0	0	0	FALSE	FALSE
Pseudomonas aeruginosa	GCF_011466835.1_ASM1146683v1_genomic	Borvo	Borvo	1	1	0	0	0	FALSE	FALSE
Pseudomonas aeruginosa	GCF_011466835.1_ASM1146683v1_genomic	Dag	Dag	1	1	0	0	0	FALSE	FALSE
Pseudomonas aeruginosa	GCF_011466835.1_ASM1146683v1_genomic	Shedu	Shedu	1	1	0	0	0	FALSE	FALSE
Pseudomonas aeruginosa	GCF_011466835.1_ASM1146683v1_genomic	CoCoNut	CoCoNut_II	7	7	0	0	0	FALSE	FALSE
Pseudomonas aeruginosa	GCF_011466835.1_ASM1146683v1_genomic	GmrSD_RM_Type_IV	GmrSD_RM_Type_IV	1	1	0	0	0	FALSE	FALSE
Pseudomonas aeruginosa	GCF_011466835.1_ASM1146683v1_genomic	GmrSD_RM_Type_IV	GmrSD_RM_Type_IV	1	1	0	0	0	FALSE	FALSE
Pseudomonas aeruginosa	GCF_011466835.1_ASM1146683v1_genomic	Druantia	Druantia_III	2	2	0	0	0	FALSE	FALSE
Pseudomonas aeruginosa	GCF_011466835.1_ASM1146683v1_genomic	RM_Type_I	N6_RM_Type_I	3	3	0	0	0	FALSE	FALSE
Pseudomonas aeruginosa	GCF_011466835.1_ASM1146683v1_genomic	Ophion	Ophion	3	3	0	0	0	FALSE	FALSE
Pseudomonas aeruginosa	GCF_011466835.1_ASM1146683v1_genomic	JukAB	JukAB	3	3	0	0	0	FALSE	FALSE
Pseudomonas aeruginosa	GCF_011466835.1_ASM1146683v1_genomic	DS-1	DS-1	2	2	0	2	1	TRUE	TRUE	GCF_011466835.1_ASM1146683v1_genomic_ctg001_5083880_5121496
Pseudomonas aeruginosa	GCF_011466835.1_ASM1146683v1_genomic	Dag	Dag	1	1	0	0	0	FALSE	FALSE
Pseudomonas aeruginosa	GCF_011466835.1_ASM1146683v1_genomic	Crouga	Crouga	2	2	0	0	0	FALSE	FALSE
Pseudomonas aeruginosa	GCF_012276675.1_ASM1227667v1_genomic	Gabija	Gabija	2	2	0	0	0	FALSE	FALSE
Pseudomonas aeruginosa	GCF_012276675.1_ASM1227667v1_genomic	RloC	RloC	1	1	0	0	0	FALSE	FALSE
Pseudomonas aeruginosa	GCF_012276675.1_ASM1227667v1_genomic	Gao_Mza	Gao_Mza	4	4	0	0	0	FALSE	FALSE
Pseudomonas aeruginosa	GCF_012276675.1_ASM1227667v1_genomic	Dag	Dag	1	1	0	0	0	FALSE	FALSE
Pseudomonas aeruginosa	GCF_012276675.1_ASM1227667v1_genomic	Cas	CAS_Class1-Subtype-I-F	6	6	0	0	0	FALSE	FALSE
Pseudomonas aeruginosa	GCF_012276675.1_ASM1227667v1_genomic	Prithvi	Prithvi	1	1	0	0	0	FALSE	FALSE
Pseudomonas aeruginosa	GCF_012276675.1_ASM1227667v1_genomic	SspBCDE	SspBCDE	3	3	0	0	0	FALSE	FALSE
Pseudomonas aeruginosa	GCF_012276675.1_ASM1227667v1_genomic	Lugos	Lugos	1	1	0	0	0	FALSE	FALSE
Pseudomonas aeruginosa	GCF_012971705.1_ASM1297170v1_genomic	Pycsar	Pycsar_TIR	2	2	0	0	0	FALSE	FALSE
Pseudomonas aeruginosa	GCF_012971705.1_ASM1297170v1_genomic	RM_Type_II	D12_RM_Type_II_PDDEXK	2	2	0	2	1	TRUE	TRUE	GCF_012971705.1_ASM1297170v1_genomic_ctg001_1268678_1313491_1
Pseudomonas aeruginosa	GCF_012971705.1_ASM1297170v1_genomic	RM_Type_II	DNA_met_RM_Type_II_PDDEXK	2	2	0	2	1	TRUE	TRUE	GCF_012971705.1_ASM1297170v1_genomic_ctg001_1268678_1313491_1
Pseudomonas aeruginosa	GCF_012971705.1_ASM1297170v1_genomic	RM_Type_II	DNA_met_RM_Type_II_PDDEXK	2	2	0	2	1	TRUE	TRUE	GCF_012971705.1_ASM1297170v1_genomic_ctg001_1268678_1313491_1
Pseudomonas aeruginosa	GCF_012971705.1_ASM1297170v1_genomic	Lugos	Lugos	1	1	0	0	0	FALSE	FALSE
Pseudomonas aeruginosa	GCF_012971705.1_ASM1297170v1_genomic	RloC	RloC	1	1	0	0	0	FALSE	FALSE
Pseudomonas aeruginosa	GCF_012971705.1_ASM1297170v1_genomic	VP1826	VP1826	1	1	0	0	0	FALSE	FALSE
Pseudomonas aeruginosa	GCF_012971705.1_ASM1297170v1_genomic	Prithvi	Prithvi	1	1	0	0	0	FALSE	FALSE
Pseudomonas aeruginosa	GCF_012971705.1_ASM1297170v1_genomic	Dag	Dag	1	1	0	0	0	FALSE	FALSE
Pseudomonas aeruginosa	GCF_012971705.1_ASM1297170v1_genomic	AbiD	AbiD	1	1	0	0	0	FALSE	FALSE
Pseudomonas aeruginosa	GCF_012971705.1_ASM1297170v1_genomic	Shedu	Shedu	1	1	0	0	0	FALSE	FALSE
Pseudomonas aeruginosa	GCF_012971705.1_ASM1297170v1_genomic	McrBC	McrBC	2	2	0	2	1	TRUE	TRUE	GCF_012971705.1_ASM1297170v1_genomic_ctg001_4780217_4893260_1
Pseudomonas aeruginosa	GCF_012971705.1_ASM1297170v1_genomic	SanaTA	SanaTA	2	2	0	2	1	TRUE	TRUE	GCF_012971705.1_ASM1297170v1_genomic_ctg001_4780217_4893260_1
Pseudomonas aeruginosa	GCF_012971705.1_ASM1297170v1_genomic	AbiU	AbiU	1	1	0	0	0	FALSE	FALSE
Pseudomonas aeruginosa	GCF_012971705.1_ASM1297170v1_genomic	SanaTA	SanaTA	2	2	0	0	0	FALSE	FALSE
Pseudomonas aeruginosa	GCF_013114915.1_ASM1311491v1_genomic	RM_Type_IIG	N6_RM_Type_IIG	1	1	0	0	0	FALSE	FALSE
Pseudomonas aeruginosa	GCF_013114915.1_ASM1311491v1_genomic	RM_Type_I	N6_RM_Type_I	4	4	0	0	0	FALSE	FALSE
Pseudomonas aeruginosa	GCF_013114915.1_ASM1311491v1_genomic	RloC	RloC	1	1	0	0	0	FALSE	FALSE
Pseudomonas aeruginosa	GCF_013114915.1_ASM1311491v1_genomic	Zorya	Zorya_TypeI	4	4	0	0	0	FALSE	FALSE
Pseudomonas aeruginosa	GCF_013114915.1_ASM1311491v1_genomic	RloC	RloC	1	1	0	0	0	FALSE	FALSE
Pseudomonas aeruginosa	GCF_013114915.1_ASM1311491v1_genomic	Mokosh	Mokosh_Type_I_A	2	2	0	0	0	FALSE	FALSE
Pseudomonas aeruginosa	GCF_013114915.1_ASM1311491v1_genomic	RloC	RloC	1	1	0	0	0	FALSE	FALSE
Pseudomonas aeruginosa	GCF_013114915.1_ASM1311491v1_genomic	EcoKMcrA	EcoKMcrA	1	1	0	0	0	FALSE	FALSE
Pseudomonas aeruginosa	GCF_013114915.1_ASM1311491v1_genomic	Dag	Dag	1	1	0	0	0	FALSE	FALSE
Pseudomonas aeruginosa	GCF_013114915.1_ASM1311491v1_genomic	Avs	Avs5	1	1	0	0	0	FALSE	FALSE
Pseudomonas aeruginosa	GCF_013114915.1_ASM1311491v1_genomic	Shango	Shango	3	3	0	0	0	FALSE	FALSE
Pseudomonas aeruginosa	GCF_013114915.1_ASM1311491v1_genomic	RloC	RloC	1	1	0	0	0	FALSE	FALSE
Pseudomonas aeruginosa	GCF_013114915.1_ASM1311491v1_genomic	Mokosh	Mokosh_Type_I_C	2	2	0	0	0	FALSE	FALSE
Pseudomonas aeruginosa	GCF_013114915.1_ASM1311491v1_genomic	Cas	CAS_Class1-Subtype-I-F	6	6	0	0	0	FALSE	FALSE
Pseudomonas aeruginosa	GCF_013114915.1_ASM1311491v1_genomic	Gabija	Gabija	2	2	0	0	0	FALSE	FALSE
Pseudomonas aeruginosa	GCF_013114915.1_ASM1311491v1_genomic	CBASS	CBASS_III_Endonuclease	5	5	0	0	0	FALSE	FALSE
Pseudomonas aeruginosa	GCF_013114915.1_ASM1311491v1_genomic	Prometheus	Prometheus	1	1	0	0	0	FALSE	FALSE
Pseudomonas aeruginosa	GCF_013114915.1_ASM1311491v1_genomic	RosmerTA	RosmerTA	2	2	0	0	0	FALSE	FALSE
Pseudomonas aeruginosa	GCF_013114915.1_ASM1311491v1_genomic	Mokosh	Mokosh_Type_I_A	2	2	0	0	0	FALSE	FALSE
Pseudomonas aeruginosa	GCF_013114915.1_ASM1311491v1_genomic	Lugos	Lugos	1	1	0	0	0	FALSE	FALSE
Pseudomonas aeruginosa	GCF_013114915.1_ASM1311491v1_genomic	RM_Type_I	N6_RM_Type_I	4	4	0	0	0	FALSE	FALSE
Pseudomonas aeruginosa	GCF_013114915.1_ASM1311491v1_genomic	PrrC	PrrC	1	1	0	0	0	FALSE	FALSE
Pseudomonas aeruginosa	GCF_013122735.1_ASM1312273v1_genomic	Dag	Dag	1	1	0	0	0	FALSE	FALSE
Pseudomonas aeruginosa	GCF_013122735.1_ASM1312273v1_genomic	Eleos	Eleos	2	2	0	0	0	FALSE	FALSE
Pseudomonas aeruginosa	GCF_013122735.1_ASM1312273v1_genomic	RM_Type_I	N6_RM_Type_I	3	3	0	0	0	FALSE	FALSE
Pseudomonas aeruginosa	GCF_013122735.1_ASM1312273v1_genomic	Septu	Septu	2	2	0	0	0	FALSE	FALSE
Pseudomonas aeruginosa	GCF_013122735.1_ASM1312273v1_genomic	Lugos	Lugos	1	1	0	0	0	FALSE	FALSE
Pseudomonas aeruginosa	GCF_013122735.1_ASM1312273v1_genomic	Sirona	Sirona	1	1	0	0	0	FALSE	FALSE
Pseudomonas aeruginosa	GCF_013122735.1_ASM1312273v1_genomic	RM_Type_II	DNA_met_RM_Type_II_HATPase	3	3	0	0	0	FALSE	FALSE
Pseudomonas aeruginosa	GCF_013122735.1_ASM1312273v1_genomic	DRT	DRT10	1	1	0	0	0	FALSE	FALSE
Pseudomonas aeruginosa	GCF_013122735.1_ASM1312273v1_genomic	Aristaios	Aristaios	1	1	0	0	0	FALSE	FALSE
Pseudomonas aeruginosa	GCF_013122735.1_ASM1312273v1_genomic	Cas	CAS_Class1-Subtype-I-E	8	8	0	0	0	FALSE	FALSE
Pseudomonas aeruginosa	GCF_013200975.1_ASM1320097v1_genomic	Avs	Avs21	1	1	0	0	0	FALSE	FALSE
Pseudomonas aeruginosa	GCF_013200975.1_ASM1320097v1_genomic	Dag	Dag	1	1	0	0	0	FALSE	FALSE
Pseudomonas aeruginosa	GCF_013200975.1_ASM1320097v1_genomic	Ophion	Ophion	3	3	0	0	0	FALSE	FALSE
Pseudomonas aeruginosa	GCF_013200975.1_ASM1320097v1_genomic	JukAB	JukAB	3	3	0	0	0	FALSE	FALSE
Pseudomonas aeruginosa	GCF_013200975.1_ASM1320097v1_genomic	Wadjet	Wadjet_I	4	4	0	0	0	FALSE	FALSE
Pseudomonas aeruginosa	GCF_013200975.1_ASM1320097v1_genomic	Gabija	Gabija	2	2	0	0	0	FALSE	FALSE
Pseudomonas aeruginosa	GCF_013200975.1_ASM1320097v1_genomic	Lamassu-Fam	Lamassu-PDDEXK	3	3	0	0	0	FALSE	FALSE
Pseudomonas aeruginosa	GCF_013200975.1_ASM1320097v1_genomic	Gabija	Gabija	2	2	0	0	0	FALSE	FALSE
Pseudomonas aeruginosa	GCF_013200975.1_ASM1320097v1_genomic	Avs	Avs5	1	1	0	0	0	FALSE	FALSE
Pseudomonas aeruginosa	GCF_013200975.1_ASM1320097v1_genomic	Lugos	Lugos	1	1	0	0	0	FALSE	FALSE
Pseudomonas aeruginosa	GCF_013201015.1_ASM1320101v1_genomic	Lugos	Lugos	1	1	0	0	0	FALSE	FALSE
Pseudomonas aeruginosa	GCF_013201015.1_ASM1320101v1_genomic	CBASS	CBASS_III_Endonuclease	5	5	0	0	0	FALSE	FALSE
Pseudomonas aeruginosa	GCF_013201015.1_ASM1320101v1_genomic	Prometheus	Prometheus	1	1	0	0	0	FALSE	FALSE
Pseudomonas aeruginosa	GCF_013201015.1_ASM1320101v1_genomic	Lamassu-Fam	Lamassu_Cap4	3	3	0	0	0	FALSE	FALSE
Pseudomonas aeruginosa	GCF_013201015.1_ASM1320101v1_genomic	Dag	Dag	1	1	0	0	0	FALSE	FALSE
Pseudomonas aeruginosa	GCF_013201015.1_ASM1320101v1_genomic	6A_MBL	6A_MBL	2	2	0	0	0	FALSE	FALSE
Pseudomonas aeruginosa	GCF_013201015.1_ASM1320101v1_genomic	Prometheus	Prometheus	1	1	0	0	0	FALSE	FALSE
Pseudomonas aeruginosa	GCF_013201095.1_ASM1320109v1_genomic	Lugos	Lugos	1	1	0	0	0	FALSE	FALSE
Pseudomonas aeruginosa	GCF_013201095.1_ASM1320109v1_genomic	Avs	Avs8	1	1	0	0	0	FALSE	FALSE
Pseudomonas aeruginosa	GCF_013201095.1_ASM1320109v1_genomic	Dag	Dag	1	1	0	0	0	FALSE	FALSE
Pseudomonas aeruginosa	GCF_013201095.1_ASM1320109v1_genomic	RM_Type_I	N6_RM_Type_I	3	3	0	0	0	FALSE	FALSE
Pseudomonas aeruginosa	GCF_013201095.1_ASM1320109v1_genomic	McrBC	McrBC	2	2	0	0	0	FALSE	FALSE
Pseudomonas aeruginosa	GCF_013201095.1_ASM1320109v1_genomic	RM_Type_I	N6_RM_Type_I	3	3	0	0	0	FALSE	FALSE
Pseudomonas aeruginosa	GCF_013201095.1_ASM1320109v1_genomic	PrrC	PrrC	1	1	0	0	0	FALSE	FALSE
Pseudomonas aeruginosa	GCF_013201115.1_ASM1320111v1_genomic	Rst_HelicaseDUF2290	Rst_HelicaseDUF2290	2	2	0	0	0	FALSE	FALSE
Pseudomonas aeruginosa	GCF_013201115.1_ASM1320111v1_genomic	PD-T7-2	PD-T7-2	2	2	0	0	0	FALSE	FALSE
Pseudomonas aeruginosa	GCF_013201115.1_ASM1320111v1_genomic	Dag	Dag	1	1	0	0	0	FALSE	FALSE
Pseudomonas aeruginosa	GCF_013201115.1_ASM1320111v1_genomic	RloC	RloC	1	1	0	0	0	FALSE	FALSE
Pseudomonas aeruginosa	GCF_013201115.1_ASM1320111v1_genomic	Gao_Qat	Gao_Qat	4	4	0	0	0	FALSE	FALSE
Pseudomonas aeruginosa	GCF_013201115.1_ASM1320111v1_genomic	Cas	CAS_Class1-Subtype-I-F	6	6	0	0	0	FALSE	FALSE
Pseudomonas aeruginosa	GCF_013201115.1_ASM1320111v1_genomic	CBASS	CBASS_III_Endonuclease	5	5	0	0	0	FALSE	FALSE
Pseudomonas aeruginosa	GCF_013201115.1_ASM1320111v1_genomic	AbiE	AbiE	2	2	0	0	0	FALSE	FALSE
Pseudomonas aeruginosa	GCF_013201115.1_ASM1320111v1_genomic	RM_Type_IIG	N6_RM_Type_IIG	2	2	0	0	0	FALSE	FALSE
Pseudomonas aeruginosa	GCF_013201115.1_ASM1320111v1_genomic	Armada	Armada_Type_II	4	4	0	0	0	FALSE	FALSE
Pseudomonas aeruginosa	GCF_013201115.1_ASM1320111v1_genomic	VcaM4I	VcaM4I	1	1	0	0	0	FALSE	FALSE
Pseudomonas aeruginosa	GCF_013201115.1_ASM1320111v1_genomic	Zorya	Zorya_TypeI	4	4	0	0	0	FALSE	FALSE
Pseudomonas aeruginosa	GCF_013201115.1_ASM1320111v1_genomic	McrBC	McrBC	1	1	0	0	0	FALSE	FALSE
Pseudomonas aeruginosa	GCF_013201115.1_ASM1320111v1_genomic	Dag	Dag	1	1	0	0	0	FALSE	FALSE
Pseudomonas aeruginosa	GCF_013201115.1_ASM1320111v1_genomic	Wadjet	Wadjet_I	4	4	0	0	0	FALSE	FALSE
Pseudomonas aeruginosa	GCF_013201115.1_ASM1320111v1_genomic	Lugos	Lugos	1	1	0	0	0	FALSE	FALSE
Pseudomonas aeruginosa	GCF_013201115.1_ASM1320111v1_genomic	Lamassu-Fam	Lamassu_Cap4	3	3	0	0	0	FALSE	FALSE
Pseudomonas aeruginosa	GCF_013201115.1_ASM1320111v1_genomic	RM_Type_I	N6_RM_Type_I	3	3	0	0	0	FALSE	FALSE
Pseudomonas aeruginosa	GCF_013201115.1_ASM1320111v1_genomic	CBASS	CBASS_I_TM	2	2	0	0	0	FALSE	FALSE
Pseudomonas aeruginosa	GCF_013201115.1_ASM1320111v1_genomic	Zorya	Zorya_TypeI	4	4	0	0	0	FALSE	FALSE
Pseudomonas aeruginosa	GCF_013201115.1_ASM1320111v1_genomic	RM_Type_I	N6_RM_Type_I	3	3	0	0	0	FALSE	FALSE
Pseudomonas aeruginosa	GCF_013201115.1_ASM1320111v1_genomic	VcaM4I	VcaM4I	1	1	0	0	0	FALSE	FALSE
Pseudomonas aeruginosa	GCF_013201115.1_ASM1320111v1_genomic	Pycsar	Pycsar_TIR	2	2	0	0	0	FALSE	FALSE
Pseudomonas aeruginosa	GCF_013201115.1_ASM1320111v1_genomic	Lamassu-Fam	Lamassu_Cap4	3	3	0	0	0	FALSE	FALSE
Pseudomonas aeruginosa	GCF_013201115.1_ASM1320111v1_genomic	Prometheus	Prometheus	1	1	0	0	0	FALSE	FALSE
Pseudomonas aeruginosa	GCF_013201115.1_ASM1320111v1_genomic	RloC	RloC	1	1	0	0	0	FALSE	FALSE
Pseudomonas aeruginosa	GCF_013260445.1_ASM1326044v1_genomic	Old_exonuclease	Old_exonuclease	1	1	0	0	0	FALSE	FALSE
Pseudomonas aeruginosa	GCF_013260445.1_ASM1326044v1_genomic	Lugos	Lugos	1	1	0	0	0	FALSE	FALSE
Pseudomonas aeruginosa	GCF_013260445.1_ASM1326044v1_genomic	TgvAB	TgvAB	2	2	0	0	0	FALSE	FALSE
Pseudomonas aeruginosa	GCF_013260445.1_ASM1326044v1_genomic	Dag	Dag	1	1	0	0	0	FALSE	FALSE
Pseudomonas aeruginosa	GCF_013260445.1_ASM1326044v1_genomic	BREX	BREX_I	4	4	0	0	0	FALSE	FALSE
Pseudomonas aeruginosa	GCF_013260445.1_ASM1326044v1_genomic	Prithvi	Prithvi	1	1	0	0	0	FALSE	FALSE
Pseudomonas aeruginosa	GCF_013260445.1_ASM1326044v1_genomic	Dag	Dag	1	1	0	0	0	FALSE	FALSE
Pseudomonas aeruginosa	GCF_013260445.1_ASM1326044v1_genomic	Cas	CAS_Class1-Subtype-I-E	8	8	0	0	0	FALSE	FALSE
Pseudomonas aeruginosa	GCF_013284955.1_ASM1328495v1_genomic	HEC-07	HEC-07	1	1	0	0	0	FALSE	FALSE
Pseudomonas aeruginosa	GCF_013284955.1_ASM1328495v1_genomic	RosmerTA	RosmerTA	2	2	0	0	0	FALSE	FALSE
Pseudomonas aeruginosa	GCF_013284955.1_ASM1328495v1_genomic	RM_Type_I	N6_RM_Type_I	3	3	0	0	0	FALSE	FALSE
Pseudomonas aeruginosa	GCF_013284955.1_ASM1328495v1_genomic	AbiZ	AbiZ	1	1	0	0	0	FALSE	FALSE
Pseudomonas aeruginosa	GCF_013284955.1_ASM1328495v1_genomic	Druantia	Druantia_III	2	2	0	0	0	FALSE	FALSE
Pseudomonas aeruginosa	GCF_013284955.1_ASM1328495v1_genomic	Wadjet	Wadjet_I	4	4	0	0	0	FALSE	FALSE
Pseudomonas aeruginosa	GCF_013284955.1_ASM1328495v1_genomic	Lugos	Lugos	1	1	0	0	0	FALSE	FALSE
Pseudomonas aeruginosa	GCF_013284955.1_ASM1328495v1_genomic	RloC	RloC	1	1	0	0	0	FALSE	FALSE
Pseudomonas aeruginosa	GCF_013284955.1_ASM1328495v1_genomic	Zorya	Zorya_TypeI	4	4	0	0	0	FALSE	FALSE
Pseudomonas aeruginosa	GCF_013284955.1_ASM1328495v1_genomic	RM_Type_I	N6_RM_Type_I	3	3	0	0	0	FALSE	FALSE
Pseudomonas aeruginosa	GCF_013284955.1_ASM1328495v1_genomic	VcaM4I	VcaM4I	1	1	0	0	0	FALSE	FALSE
Pseudomonas aeruginosa	GCF_013284955.1_ASM1328495v1_genomic	Armada	Armada_Type_I	3	3	0	0	0	FALSE	FALSE
Pseudomonas aeruginosa	GCF_013284955.1_ASM1328495v1_genomic	RM_Type_IIG	N6_RM_Type_IIG	1	1	0	0	0	FALSE	FALSE
Pseudomonas aeruginosa	GCF_013284955.1_ASM1328495v1_genomic	RM_Type_IIG	N6_RM_Type_IIG	1	1	0	0	0	FALSE	FALSE
Pseudomonas aeruginosa	GCF_013284955.1_ASM1328495v1_genomic	VcaM4I	VcaM4I	1	1	0	0	0	FALSE	FALSE
Pseudomonas aeruginosa	GCF_013284955.1_ASM1328495v1_genomic	Lamassu-Fam	Lamassu_HNH	3	3	0	0	0	FALSE	FALSE
Pseudomonas aeruginosa	GCF_013284955.1_ASM1328495v1_genomic	Dag	Dag	1	1	0	0	0	FALSE	FALSE
Pseudomonas aeruginosa	GCF_013284955.1_ASM1328495v1_genomic	Azaca	Azaca	3	3	0	0	0	FALSE	FALSE
Pseudomonas aeruginosa	GCF_013284955.1_ASM1328495v1_genomic	Other_Type_IV	Other_Type_IV	1	1	0	0	0	FALSE	FALSE
Pseudomonas aeruginosa	GCF_013284955.1_ASM1328495v1_genomic	Gao_Qat	Gao_Qat	4	4	0	0	0	FALSE	FALSE
Pseudomonas aeruginosa	GCF_013284955.1_ASM1328495v1_genomic	AbiE	AbiE	2	2	0	0	0	FALSE	FALSE
Pseudomonas aeruginosa	GCF_013284955.1_ASM1328495v1_genomic	Gabija	Gabija	2	2	0	0	0	FALSE	FALSE
Pseudomonas aeruginosa	GCF_013284955.1_ASM1328495v1_genomic	EcoKMcrA	EcoKMcrA	1	1	0	0	0	FALSE	FALSE
Pseudomonas aeruginosa	GCF_013284955.1_ASM1328495v1_genomic	Cas	CAS_Class1-Subtype-I-F	6	6	0	0	0	FALSE	FALSE
Pseudomonas aeruginosa	GCF_013284955.1_ASM1328495v1_genomic	Lamassu-Fam	Lamassu_Mrr	3	3	0	0	0	FALSE	FALSE
Pseudomonas aeruginosa	GCF_013284955.1_ASM1328495v1_genomic	Sirona	Sirona	1	1	0	0	0	FALSE	FALSE
Pseudomonas aeruginosa	GCF_013284955.1_ASM1328495v1_genomic	Prithvi	Prithvi	1	1	0	0	0	FALSE	FALSE
Pseudomonas aeruginosa	GCF_013328355.1_ASM1332835v1_genomic	RM_Type_I	N6_RM_Type_I	4	4	0	0	0	FALSE	FALSE
Pseudomonas aeruginosa	GCF_013328355.1_ASM1332835v1_genomic	6A_MBL	6A_MBL	2	2	0	0	0	FALSE	FALSE
Pseudomonas aeruginosa	GCF_013328355.1_ASM1332835v1_genomic	Rst_RT-nitrilase-Tm	Rst_RT-Tm	1	1	0	0	0	FALSE	FALSE
Pseudomonas aeruginosa	GCF_013328355.1_ASM1332835v1_genomic	Lugos	Lugos	1	1	0	0	0	FALSE	FALSE
Pseudomonas aeruginosa	GCF_013328355.1_ASM1332835v1_genomic	Avs	Avs18	1	1	0	0	0	FALSE	FALSE
Pseudomonas aeruginosa	GCF_013328355.1_ASM1332835v1_genomic	Dag	Dag	1	1	0	0	0	FALSE	FALSE
Pseudomonas aeruginosa	GCF_013328355.1_ASM1332835v1_genomic	Shedu	Shedu	1	1	0	0	0	FALSE	FALSE
Pseudomonas aeruginosa	GCF_013328355.1_ASM1332835v1_genomic	Prithvi	Prithvi	1	1	0	0	0	FALSE	FALSE
Pseudomonas aeruginosa	GCF_013328355.1_ASM1332835v1_genomic	Shedu	Shedu	1	1	0	0	0	FALSE	FALSE
Pseudomonas aeruginosa	GCF_013328355.1_ASM1332835v1_genomic	Druantia	Druantia_III	2	2	0	0	0	FALSE	FALSE
Pseudomonas aeruginosa	GCF_013328355.1_ASM1332835v1_genomic	RM_Type_I	N6_RM_Type_I	3	3	0	0	0	FALSE	FALSE
Pseudomonas aeruginosa	GCF_013328355.1_ASM1332835v1_genomic	Ophion	Ophion	3	3	0	0	0	FALSE	FALSE
Pseudomonas aeruginosa	GCF_013328355.1_ASM1332835v1_genomic	JukAB	JukAB	3	3	0	0	0	FALSE	FALSE
Pseudomonas aeruginosa	GCF_013328355.1_ASM1332835v1_genomic	RloC	RloC	1	1	0	0	0	FALSE	FALSE
Pseudomonas aeruginosa	GCF_013328355.1_ASM1332835v1_genomic	RM_Type_II	DNA_met_RM_Type_II_HATPase	2	2	0	0	0	FALSE	FALSE
Pseudomonas aeruginosa	GCF_013328425.1_ASM1332842v1_genomic	AbiE	AbiE	2	2	0	0	0	FALSE	FALSE
Pseudomonas aeruginosa	GCF_013328425.1_ASM1332842v1_genomic	RM_Type_III	N6_N4_RM_Type_III	2	2	0	0	0	FALSE	FALSE
Pseudomonas aeruginosa	GCF_013328425.1_ASM1332842v1_genomic	RloC	RloC	1	1	0	0	0	FALSE	FALSE
Pseudomonas aeruginosa	GCF_013328425.1_ASM1332842v1_genomic	Dag	Dag	1	1	0	0	0	FALSE	FALSE
Pseudomonas aeruginosa	GCF_013328425.1_ASM1332842v1_genomic	Lugos	Lugos	1	1	0	0	0	FALSE	FALSE
Pseudomonas aeruginosa	GCF_013328425.1_ASM1332842v1_genomic	RloC	RloC	1	1	0	0	0	FALSE	FALSE
Pseudomonas aeruginosa	GCF_013328425.1_ASM1332842v1_genomic	MADS	MADS	4	4	0	0	0	FALSE	FALSE
Pseudomonas aeruginosa	GCF_013328425.1_ASM1332842v1_genomic	MADS3-4	MADS3-4	2	2	0	0	0	FALSE	FALSE
Pseudomonas aeruginosa	GCF_013328425.1_ASM1332842v1_genomic	SNIPE	SNIPE	1	1	0	0	0	FALSE	FALSE
Pseudomonas aeruginosa	GCF_013328425.1_ASM1332842v1_genomic	RM_Type_IIG	N6_RM_Type_IIG	1	1	0	0	0	FALSE	FALSE
Pseudomonas aeruginosa	GCF_013328425.1_ASM1332842v1_genomic	BstA	BstA	1	1	0	1	1	TRUE	TRUE	GCF_013328425.1_ASM1332842v1_genomic_ctg067_117539_180166_1
Pseudomonas aeruginosa	GCF_013328435.1_ASM1332843v1_genomic	PhiR55.1_YafOM	PhiR55.1_YafOM	2	2	0	2	1	TRUE	TRUE	GCF_013328435.1_ASM1332843v1_genomic_ctg012_276567_339114_1
Pseudomonas aeruginosa	GCF_013328435.1_ASM1332843v1_genomic	Dag	Dag	1	1	0	0	0	FALSE	FALSE
Pseudomonas aeruginosa	GCF_013328435.1_ASM1332843v1_genomic	Lamassu-Fam	Lamassu_HNH	3	3	0	0	0	FALSE	FALSE
Pseudomonas aeruginosa	GCF_013328435.1_ASM1332843v1_genomic	Prithvi	Prithvi	1	1	0	0	0	FALSE	FALSE
Pseudomonas aeruginosa	GCF_013328435.1_ASM1332843v1_genomic	RosmerTA	RosmerTA	2	2	0	2	1	TRUE	TRUE	GCF_013328435.1_ASM1332843v1_genomic_ctg034_188705_233325
Pseudomonas aeruginosa	GCF_013328435.1_ASM1332843v1_genomic	RM_Type_II	N6_N4_RM_Type_II_PDDEXK	2	2	0	2	1	TRUE	TRUE	GCF_013328435.1_ASM1332843v1_genomic_ctg034_188705_233325
Pseudomonas aeruginosa	GCF_013328435.1_ASM1332843v1_genomic	Prometheus	Prometheus	1	1	0	0	0	FALSE	FALSE
Pseudomonas aeruginosa	GCF_013328435.1_ASM1332843v1_genomic	Gao_Qat	Gao_Qat	4	4	0	0	0	FALSE	FALSE
Pseudomonas aeruginosa	GCF_013328435.1_ASM1332843v1_genomic	CBASS	CBASS_I_TM	2	2	0	0	0	FALSE	FALSE
Pseudomonas aeruginosa	GCF_013328435.1_ASM1332843v1_genomic	Lugos	Lugos	1	1	0	0	0	FALSE	FALSE
Pseudomonas aeruginosa	GCF_013328555.1_ASM1332855v1_genomic	dCTPdeaminase	dCTPdeaminase	1	1	0	0	0	FALSE	FALSE
Pseudomonas aeruginosa	GCF_013328555.1_ASM1332855v1_genomic	PD-Lambda-5	PD-Lambda-5	2	2	0	0	0	FALSE	FALSE
Pseudomonas aeruginosa	GCF_013328555.1_ASM1332855v1_genomic	Dag	Dag	1	1	0	0	0	FALSE	FALSE
Pseudomonas aeruginosa	GCF_013328555.1_ASM1332855v1_genomic	Cas	CAS_Class1-Subtype-I-F	6	6	0	0	0	FALSE	FALSE
Pseudomonas aeruginosa	GCF_013328555.1_ASM1332855v1_genomic	RM_Type_II	D12_RM_Type_II_PDDEXK	2	2	0	0	0	FALSE	FALSE
Pseudomonas aeruginosa	GCF_013328555.1_ASM1332855v1_genomic	Other_Type_IV	Other_Type_IV	1	1	0	0	0	FALSE	FALSE
Pseudomonas aeruginosa	GCF_013328555.1_ASM1332855v1_genomic	Shango	Shango	3	3	0	0	0	FALSE	FALSE
Pseudomonas aeruginosa	GCF_013328555.1_ASM1332855v1_genomic	Lugos	Lugos	1	1	0	0	0	FALSE	FALSE
Pseudomonas aeruginosa	GCF_013328555.1_ASM1332855v1_genomic	Prithvi	Prithvi	1	1	0	0	0	FALSE	FALSE
Pseudomonas aeruginosa	GCF_013328555.1_ASM1332855v1_genomic	EcoKMcrA	EcoKMcrA	1	1	0	0	0	FALSE	FALSE
Pseudomonas aeruginosa	GCF_013328625.1_ASM1332862v1_genomic	PD-T7-1	PD-T7-1	1	1	0	0	0	FALSE	FALSE
Pseudomonas aeruginosa	GCF_013328625.1_ASM1332862v1_genomic	AbiE	AbiE	2	2	0	0	0	FALSE	FALSE
Pseudomonas aeruginosa	GCF_013328625.1_ASM1332862v1_genomic	Lugos	Lugos	1	1	0	0	0	FALSE	FALSE
Pseudomonas aeruginosa	GCF_013328625.1_ASM1332862v1_genomic	RloC	RloC	1	1	0	0	0	FALSE	FALSE
Pseudomonas aeruginosa	GCF_013328625.1_ASM1332862v1_genomic	Dag	Dag	1	1	0	0	0	FALSE	FALSE
Pseudomonas aeruginosa	GCF_013328625.1_ASM1332862v1_genomic	Cas	CAS_Class1-Subtype-I-F	6	6	0	0	0	FALSE	FALSE
Pseudomonas aeruginosa	GCF_013328625.1_ASM1332862v1_genomic	Clover	Clover	2	2	0	0	0	FALSE	FALSE
Pseudomonas aeruginosa	GCF_013328625.1_ASM1332862v1_genomic	Gabija	Gabija	2	2	0	0	0	FALSE	FALSE
Pseudomonas aeruginosa	GCF_013328625.1_ASM1332862v1_genomic	RM_Type_II	DNA_met_RM_Type_II_HATPase	2	2	0	0	0	FALSE	FALSE
Pseudomonas aeruginosa	GCF_013328625.1_ASM1332862v1_genomic	Tab	Tab	1	1	0	0	0	FALSE	FALSE
Pseudomonas aeruginosa	GCF_013328625.1_ASM1332862v1_genomic	Prithvi	Prithvi	1	1	0	0	0	FALSE	FALSE
Pseudomonas aeruginosa	GCF_013328785.1_ASM1332878v1_genomic	PhiR47_GevAT	PhiR47_GevAT	2	2	0	0	0	FALSE	FALSE
Pseudomonas aeruginosa	GCF_013328785.1_ASM1332878v1_genomic	Lugos	Lugos	1	1	0	0	0	FALSE	FALSE
Pseudomonas aeruginosa	GCF_013328785.1_ASM1332878v1_genomic	Rst_HelicaseDUF2290	Rst_HelicaseDUF2290	2	2	0	0	0	FALSE	FALSE
Pseudomonas aeruginosa	GCF_013328785.1_ASM1332878v1_genomic	EcoKMcrA	EcoKMcrA	1	1	0	0	0	FALSE	FALSE
Pseudomonas aeruginosa	GCF_013328785.1_ASM1332878v1_genomic	Dag	Dag	1	1	0	0	0	FALSE	FALSE
Pseudomonas aeruginosa	GCF_013328785.1_ASM1332878v1_genomic	Cas	CAS_Class1-Subtype-I-F	6	6	0	0	0	FALSE	FALSE
Pseudomonas aeruginosa	GCF_013328785.1_ASM1332878v1_genomic	Prometheus	Prometheus	1	1	0	0	0	FALSE	FALSE
Pseudomonas aeruginosa	GCF_013328785.1_ASM1332878v1_genomic	Druantia	Druantia_I	5	5	0	0	0	FALSE	FALSE
Pseudomonas aeruginosa	GCF_013343335.1_ASM1334333v1_genomic	CBASS	CBASS_II_Phospholipase	3	3	0	0	0	FALSE	FALSE
Pseudomonas aeruginosa	GCF_013343335.1_ASM1334333v1_genomic	EcoKMcrA	EcoKMcrA	1	1	0	0	0	FALSE	FALSE
Pseudomonas aeruginosa	GCF_013343335.1_ASM1334333v1_genomic	Cas	CAS_Class1-Subtype-I-E	8	8	0	0	0	FALSE	FALSE
Pseudomonas aeruginosa	GCF_013343335.1_ASM1334333v1_genomic	Dag	Dag	1	1	0	0	0	FALSE	FALSE
Pseudomonas aeruginosa	GCF_013343335.1_ASM1334333v1_genomic	Cas	CAS_Class1-Subtype-I-F	6	6	0	0	0	FALSE	FALSE
Pseudomonas aeruginosa	GCF_013343335.1_ASM1334333v1_genomic	ScoMcrA	ScoMcrA	1	1	0	1	1	TRUE	TRUE	GCF_013343335.1_ASM1334333v1_genomic_ctg001_4364471_4416566
Pseudomonas aeruginosa	GCF_013343335.1_ASM1334333v1_genomic	Gao_Qat	Gao_Qat	4	4	0	0	0	FALSE	FALSE
Pseudomonas aeruginosa	GCF_013343335.1_ASM1334333v1_genomic	Gabija	Gabija	2	2	0	0	0	FALSE	FALSE
Pseudomonas aeruginosa	GCF_013343335.1_ASM1334333v1_genomic	Gabija	Gabija	2	2	0	0	0	FALSE	FALSE
Pseudomonas aeruginosa	GCF_013343335.1_ASM1334333v1_genomic	Lugos	Lugos	1	1	0	0	0	FALSE	FALSE
Pseudomonas aeruginosa	GCF_013343375.1_ASM1334337v1_genomic	RM_Type_I	N6_RM_Type_I	3	3	0	0	0	FALSE	FALSE
Pseudomonas aeruginosa	GCF_013343375.1_ASM1334337v1_genomic	AbiD	AbiD	1	1	0	0	0	FALSE	FALSE
Pseudomonas aeruginosa	GCF_013343375.1_ASM1334337v1_genomic	Retron	Retron_XI	1	1	0	0	0	FALSE	FALSE
Pseudomonas aeruginosa	GCF_013343375.1_ASM1334337v1_genomic	Lugos	Lugos	1	1	0	0	0	FALSE	FALSE
Pseudomonas aeruginosa	GCF_013343375.1_ASM1334337v1_genomic	ScoMcrA	ScoMcrA	1	1	0	0	0	FALSE	FALSE
Pseudomonas aeruginosa	GCF_013343375.1_ASM1334337v1_genomic	Cas	CAS_Class1-Subtype-I-F	6	6	0	0	0	FALSE	FALSE
Pseudomonas aeruginosa	GCF_013343375.1_ASM1334337v1_genomic	Avs	Avs21	1	1	0	0	0	FALSE	FALSE
Pseudomonas aeruginosa	GCF_013343375.1_ASM1334337v1_genomic	Dag	Dag	1	1	0	0	0	FALSE	FALSE
Pseudomonas aeruginosa	GCF_013343375.1_ASM1334337v1_genomic	PD-Lambda-5	PD-Lambda-5	2	2	0	0	0	FALSE	FALSE
Pseudomonas aeruginosa	GCF_013343395.1_ASM1334339v1_genomic	RloC	RloC	1	1	0	0	0	FALSE	FALSE
Pseudomonas aeruginosa	GCF_013343395.1_ASM1334339v1_genomic	Druantia	Druantia_III	2	2	0	0	0	FALSE	FALSE
Pseudomonas aeruginosa	GCF_013343395.1_ASM1334339v1_genomic	RM_Type_I	N6_RM_Type_I	3	3	0	0	0	FALSE	FALSE
Pseudomonas aeruginosa	GCF_013343395.1_ASM1334339v1_genomic	AbiD	AbiD	1	1	0	0	0	FALSE	FALSE
Pseudomonas aeruginosa	GCF_013343395.1_ASM1334339v1_genomic	dCTPdeaminase	dCTPdeaminase	1	1	0	0	0	FALSE	FALSE
Pseudomonas aeruginosa	GCF_013343395.1_ASM1334339v1_genomic	Hailong	Hailong	2	2	0	0	0	FALSE	FALSE
Pseudomonas aeruginosa	GCF_013343395.1_ASM1334339v1_genomic	EcoKMcrA	EcoKMcrA	1	1	0	0	0	FALSE	FALSE
Pseudomonas aeruginosa	GCF_013343395.1_ASM1334339v1_genomic	Aristaios	Aristaios	1	1	0	0	0	FALSE	FALSE
Pseudomonas aeruginosa	GCF_013343395.1_ASM1334339v1_genomic	HEC-01	HEC-01	2	2	0	0	0	FALSE	FALSE
Pseudomonas aeruginosa	GCF_013343395.1_ASM1334339v1_genomic	Dag	Dag	1	1	0	0	0	FALSE	FALSE
Pseudomonas aeruginosa	GCF_013343395.1_ASM1334339v1_genomic	pAgo	pAgo_S2B	2	2	0	0	0	FALSE	FALSE
Pseudomonas aeruginosa	GCF_013343395.1_ASM1334339v1_genomic	DS-38	DS-38	1	1	0	0	0	FALSE	FALSE
Pseudomonas aeruginosa	GCF_013343395.1_ASM1334339v1_genomic	Cas	CAS_Class1-Subtype-I-F	6	6	0	0	0	FALSE	FALSE
Pseudomonas aeruginosa	GCF_013343395.1_ASM1334339v1_genomic	DS-4	DS-4	2	2	0	0	0	FALSE	FALSE
Pseudomonas aeruginosa	GCF_013343395.1_ASM1334339v1_genomic	Thoeris	Thoeris_III	2	2	0	0	0	FALSE	FALSE
Pseudomonas aeruginosa	GCF_013343395.1_ASM1334339v1_genomic	Gabija	Gabija	2	2	0	0	0	FALSE	FALSE
Pseudomonas aeruginosa	GCF_013343395.1_ASM1334339v1_genomic	CBASS	CBASS_III_Endonuclease	5	5	0	0	0	FALSE	FALSE
Pseudomonas aeruginosa	GCF_013343395.1_ASM1334339v1_genomic	DarTG	DarTG	2	2	0	0	0	FALSE	FALSE
Pseudomonas aeruginosa	GCF_013343395.1_ASM1334339v1_genomic	Dag	Dag	1	1	0	0	0	FALSE	FALSE
Pseudomonas aeruginosa	GCF_013343395.1_ASM1334339v1_genomic	Lugos	Lugos	1	1	0	0	0	FALSE	FALSE
Pseudomonas aeruginosa	GCF_013343395.1_ASM1334339v1_genomic	6A_MBL	6A_MBL	2	2	0	0	0	FALSE	FALSE
Pseudomonas aeruginosa	GCF_013343435.1_ASM1334343v1_genomic	Cas	CAS_Class1-Subtype-I-C	7	7	0	0	0	FALSE	FALSE
Pseudomonas aeruginosa	GCF_013343435.1_ASM1334343v1_genomic	EcoKMcrA	EcoKMcrA	1	1	0	0	0	FALSE	FALSE
Pseudomonas aeruginosa	GCF_013343435.1_ASM1334343v1_genomic	RM_Type_III	N6_N4_RM_Type_III	2	2	0	0	0	FALSE	FALSE
Pseudomonas aeruginosa	GCF_013343435.1_ASM1334343v1_genomic	CBASS	CBASS_II_Phospholipase	3	3	0	0	0	FALSE	FALSE
Pseudomonas aeruginosa	GCF_013343435.1_ASM1334343v1_genomic	Dag	Dag	1	1	0	0	0	FALSE	FALSE
Pseudomonas aeruginosa	GCF_013343435.1_ASM1334343v1_genomic	Lamassu-Fam	Lamassu_HNH	3	3	0	0	0	FALSE	FALSE
Pseudomonas aeruginosa	GCF_013343435.1_ASM1334343v1_genomic	Lamassu-Fam	Lamassu_Mrr	3	3	0	0	0	FALSE	FALSE
Pseudomonas aeruginosa	GCF_013343435.1_ASM1334343v1_genomic	Sirona	Sirona	1	1	0	0	0	FALSE	FALSE
Pseudomonas aeruginosa	GCF_013343435.1_ASM1334343v1_genomic	Prithvi	Prithvi	1	1	0	0	0	FALSE	FALSE
Pseudomonas aeruginosa	GCF_013343435.1_ASM1334343v1_genomic	Other_Type_IV	Other_Type_IV	1	1	0	0	0	FALSE	FALSE
Pseudomonas aeruginosa	GCF_013343435.1_ASM1334343v1_genomic	Shango	Shango	3	3	0	0	0	FALSE	FALSE
Pseudomonas aeruginosa	GCF_013343435.1_ASM1334343v1_genomic	Lugos	Lugos	1	1	0	0	0	FALSE	FALSE
Pseudomonas aeruginosa	GCF_013343455.1_ASM1334345v1_genomic	Lugos	Lugos	1	1	0	0	0	FALSE	FALSE
Pseudomonas aeruginosa	GCF_013343455.1_ASM1334345v1_genomic	Avs	Avs8	1	1	0	0	0	FALSE	FALSE
Pseudomonas aeruginosa	GCF_013343455.1_ASM1334345v1_genomic	RM_Type_III	N6_N4_RM_Type_III	2	2	0	0	0	FALSE	FALSE
Pseudomonas aeruginosa	GCF_013343455.1_ASM1334345v1_genomic	Cas	CAS_Class1-Subtype-I-F	6	6	0	0	0	FALSE	FALSE
Pseudomonas aeruginosa	GCF_013343455.1_ASM1334345v1_genomic	Avs	Avs5	1	1	0	0	0	FALSE	FALSE
Pseudomonas aeruginosa	GCF_013343455.1_ASM1334345v1_genomic	Dag	Dag	1	1	0	0	0	FALSE	FALSE
Pseudomonas aeruginosa	GCF_013343455.1_ASM1334345v1_genomic	Rst_RT-nitrilase-Tm	UG5_small	2	2	0	0	0	FALSE	FALSE
Pseudomonas aeruginosa	GCF_013343455.1_ASM1334345v1_genomic	Paris	PARIS_I	2	2	0	0	0	FALSE	FALSE
Pseudomonas aeruginosa	GCF_013343455.1_ASM1334345v1_genomic	EcoKMcrA	EcoKMcrA	1	1	0	0	0	FALSE	FALSE
Pseudomonas aeruginosa	GCF_013343475.1_ASM1334347v1_genomic	Lugos	Lugos	1	1	0	0	0	FALSE	FALSE
Pseudomonas aeruginosa	GCF_013343475.1_ASM1334347v1_genomic	DS-1	DS-1	2	2	0	2	1	TRUE	TRUE	GCF_013343475.1_ASM1334347v1_genomic_ctg001_2593993_2629071
Pseudomonas aeruginosa	GCF_013343475.1_ASM1334347v1_genomic	RosmerTA	RosmerTA	2	2	0	1	0.5	TRUE	FALSE	GCF_013343475.1_ASM1334347v1_genomic_ctg001_2593993_2629071
Pseudomonas aeruginosa	GCF_013343475.1_ASM1334347v1_genomic	Hypnos	Hypnos	1	1	0	0	0	FALSE	FALSE
Pseudomonas aeruginosa	GCF_013343475.1_ASM1334347v1_genomic	Septu	Septu	2	2	0	0	0	FALSE	FALSE
Pseudomonas aeruginosa	GCF_013343475.1_ASM1334347v1_genomic	PD-T7-2	PD-T7-2	2	2	0	0	0	FALSE	FALSE
Pseudomonas aeruginosa	GCF_013343475.1_ASM1334347v1_genomic	Dag	Dag	1	1	0	0	0	FALSE	FALSE
Pseudomonas aeruginosa	GCF_013343495.1_ASM1334349v1_genomic	Lugos	Lugos	1	1	0	0	0	FALSE	FALSE
Pseudomonas aeruginosa	GCF_013343495.1_ASM1334349v1_genomic	RloC	RloC	1	1	0	0	0	FALSE	FALSE
Pseudomonas aeruginosa	GCF_013343495.1_ASM1334349v1_genomic	Avs	Avs8	1	1	0	0	0	FALSE	FALSE
Pseudomonas aeruginosa	GCF_013343495.1_ASM1334349v1_genomic	Avs	Avs5	1	1	0	0	0	FALSE	FALSE
Pseudomonas aeruginosa	GCF_013343495.1_ASM1334349v1_genomic	Dag	Dag	1	1	0	0	0	FALSE	FALSE
Pseudomonas aeruginosa	GCF_013343495.1_ASM1334349v1_genomic	RAZR	RAZR	1	1	0	1	1	TRUE	TRUE	GCF_013343495.1_ASM1334349v1_genomic_ctg001_3744188_3781408
Pseudomonas aeruginosa	GCF_013343495.1_ASM1334349v1_genomic	PD-T7-2	PD-T7-2	2	2	0	0	0	FALSE	FALSE
Pseudomonas aeruginosa	GCF_013343495.1_ASM1334349v1_genomic	Rst_RT-nitrilase-Tm	UG5_small	2	2	0	0	0	FALSE	FALSE
Pseudomonas aeruginosa	GCF_013343495.1_ASM1334349v1_genomic	JukAB	JukAB	3	3	0	0	0	FALSE	FALSE
Pseudomonas aeruginosa	GCF_013343495.1_ASM1334349v1_genomic	Wadjet	Wadjet_I	4	4	0	0	0	FALSE	FALSE
Pseudomonas aeruginosa	GCF_013343515.1_ASM1334351v1_genomic	RM_Type_I	N6_RM_Type_I	3	3	0	0	0	FALSE	FALSE
Pseudomonas aeruginosa	GCF_013343515.1_ASM1334351v1_genomic	RM_Type_IIG	N6_RM_Type_IIG	1	1	0	0	0	FALSE	FALSE
Pseudomonas aeruginosa	GCF_013343515.1_ASM1334351v1_genomic	Lamassu-Fam	Lamassu_Mrr	3	3	0	0	0	FALSE	FALSE
Pseudomonas aeruginosa	GCF_013343515.1_ASM1334351v1_genomic	Lugos	Lugos	1	1	0	0	0	FALSE	FALSE
Pseudomonas aeruginosa	GCF_013343515.1_ASM1334351v1_genomic	CBASS	CBASS_III_Endonuclease	5	5	0	0	0	FALSE	FALSE
Pseudomonas aeruginosa	GCF_013343515.1_ASM1334351v1_genomic	Retron	Retron_II	2	2	0	0	0	FALSE	FALSE
Pseudomonas aeruginosa	GCF_013343515.1_ASM1334351v1_genomic	Dag	Dag	1	1	0	0	0	FALSE	FALSE
Pseudomonas aeruginosa	GCF_013343515.1_ASM1334351v1_genomic	DS-1	DS-1	2	2	0	2	1	TRUE	TRUE	GCF_013343515.1_ASM1334351v1_genomic_ctg001_4886302_4978913_1
Pseudomonas aeruginosa	GCF_013343515.1_ASM1334351v1_genomic	PD-Lambda-5	PD-Lambda-5	2	2	0	0	0	FALSE	FALSE
Pseudomonas aeruginosa	GCF_013343535.1_ASM1334353v1_genomic	Dag	Dag	1	1	0	0	0	FALSE	FALSE
Pseudomonas aeruginosa	GCF_013343535.1_ASM1334353v1_genomic	Cas	CAS_Class1-Subtype-I-F	6	6	0	0	0	FALSE	FALSE
Pseudomonas aeruginosa	GCF_013343535.1_ASM1334353v1_genomic	Prithvi	Prithvi	1	1	0	0	0	FALSE	FALSE
Pseudomonas aeruginosa	GCF_013343535.1_ASM1334353v1_genomic	Gao_Mza	Gao_Mza	3	3	0	0	0	FALSE	FALSE
Pseudomonas aeruginosa	GCF_013343535.1_ASM1334353v1_genomic	EcoKMcrA	EcoKMcrA	1	1	0	0	0	FALSE	FALSE
Pseudomonas aeruginosa	GCF_013343535.1_ASM1334353v1_genomic	Lugos	Lugos	1	1	0	0	0	FALSE	FALSE
Pseudomonas aeruginosa	GCF_013343575.1_ASM1334357v1_genomic	Lugos	Lugos	1	1	0	0	0	FALSE	FALSE
Pseudomonas aeruginosa	GCF_013343575.1_ASM1334357v1_genomic	RM_Type_II	DNA_met_RM_Type_II	3	3	0	0	0	FALSE	FALSE
Pseudomonas aeruginosa	GCF_013343575.1_ASM1334357v1_genomic	Prithvi	Prithvi	1	1	0	0	0	FALSE	FALSE
Pseudomonas aeruginosa	GCF_013343575.1_ASM1334357v1_genomic	DS-38	DS-38	1	1	0	0	0	FALSE	FALSE
Pseudomonas aeruginosa	GCF_013343575.1_ASM1334357v1_genomic	pAgo	pAgo_S2B	2	2	0	0	0	FALSE	FALSE
Pseudomonas aeruginosa	GCF_013343575.1_ASM1334357v1_genomic	Dag	Dag	1	1	0	0	0	FALSE	FALSE
Pseudomonas aeruginosa	GCF_013343575.1_ASM1334357v1_genomic	Shedu	Shedu	1	1	0	0	0	FALSE	FALSE
Pseudomonas aeruginosa	GCF_013343575.1_ASM1334357v1_genomic	McrBC	McrBC	1	1	0	0	0	FALSE	FALSE
Pseudomonas aeruginosa	GCF_013343575.1_ASM1334357v1_genomic	Eleos	Eleos	2	2	0	0	0	FALSE	FALSE
Pseudomonas aeruginosa	GCF_013343575.1_ASM1334357v1_genomic	dCTPdeaminase	dCTPdeaminase	1	1	0	0	0	FALSE	FALSE
Pseudomonas aeruginosa	GCF_013375755.1_ASM1337575v1_genomic	Lugos	Lugos	1	1	0	0	0	FALSE	FALSE
Pseudomonas aeruginosa	GCF_013375755.1_ASM1337575v1_genomic	RM_Type_I	N6_RM_Type_I	3	3	0	0	0	FALSE	FALSE
Pseudomonas aeruginosa	GCF_013375755.1_ASM1337575v1_genomic	Gabija	Gabija	2	2	0	0	0	FALSE	FALSE
Pseudomonas aeruginosa	GCF_013375755.1_ASM1337575v1_genomic	Cas	CAS_Class1-Subtype-I-F	6	6	0	0	0	FALSE	FALSE
Pseudomonas aeruginosa	GCF_013375755.1_ASM1337575v1_genomic	Aristaios	Aristaios	1	1	0	0	0	FALSE	FALSE
Pseudomonas aeruginosa	GCF_013375755.1_ASM1337575v1_genomic	Other_Type_IV	Other_Type_IV	1	1	0	0	0	FALSE	FALSE
Pseudomonas aeruginosa	GCF_013375755.1_ASM1337575v1_genomic	Olokun	Olokun	2	2	0	0	0	FALSE	FALSE
Pseudomonas aeruginosa	GCF_013375755.1_ASM1337575v1_genomic	Erebus	Erebus	1	1	0	0	0	FALSE	FALSE
Pseudomonas aeruginosa	GCF_013375755.1_ASM1337575v1_genomic	Dag	Dag	1	1	0	0	0	FALSE	FALSE
Pseudomonas aeruginosa	GCF_013375755.1_ASM1337575v1_genomic	DRT	DRT_2	1	1	0	0	0	FALSE	FALSE
Pseudomonas aeruginosa	GCF_013375775.1_ASM1337577v1_genomic	RM_Type_I	N6_RM_Type_I	4	4	0	0	0	FALSE	FALSE
Pseudomonas aeruginosa	GCF_013375775.1_ASM1337577v1_genomic	RosmerTA	RosmerTA	2	2	0	2	1	TRUE	TRUE	GCF_013375775.1_ASM1337577v1_genomic_ctg001_2126484_2183691
Pseudomonas aeruginosa	GCF_013375775.1_ASM1337577v1_genomic	Lugos	Lugos	1	1	0	0	0	FALSE	FALSE
Pseudomonas aeruginosa	GCF_013375775.1_ASM1337577v1_genomic	BREX	BREX_II	6	6	0	0	0	FALSE	FALSE
Pseudomonas aeruginosa	GCF_013375775.1_ASM1337577v1_genomic	Prithvi	Prithvi	1	1	0	0	0	FALSE	FALSE
Pseudomonas aeruginosa	GCF_013375775.1_ASM1337577v1_genomic	Cas	CAS_Class1-Subtype-I-F	6	6	0	0	0	FALSE	FALSE
Pseudomonas aeruginosa	GCF_013375775.1_ASM1337577v1_genomic	DS-38	DS-38	1	1	0	0	0	FALSE	FALSE
Pseudomonas aeruginosa	GCF_013375775.1_ASM1337577v1_genomic	pAgo	pAgo_S2B	2	2	0	0	0	FALSE	FALSE
Pseudomonas aeruginosa	GCF_013375775.1_ASM1337577v1_genomic	Dag	Dag	1	1	0	0	0	FALSE	FALSE
Pseudomonas aeruginosa	GCF_013375775.1_ASM1337577v1_genomic	Cas	CAS_Class1-Subtype-I-C	7	7	0	0	0	FALSE	FALSE
Pseudomonas aeruginosa	GCF_013375775.1_ASM1337577v1_genomic	RM_Type_I	N6_RM_Type_I	4	4	0	0	0	FALSE	FALSE
Pseudomonas aeruginosa	GCF_013375775.1_ASM1337577v1_genomic	Dag	Dag	1	1	0	0	0	FALSE	FALSE
Pseudomonas aeruginosa	GCF_013375775.1_ASM1337577v1_genomic	ENDPaCF1	ENDPaCF1	1	1	0	0	0	FALSE	FALSE
Pseudomonas aeruginosa	GCF_013375795.1_ASM1337579v1_genomic	Lugos	Lugos	1	1	0	0	0	FALSE	FALSE
Pseudomonas aeruginosa	GCF_013375795.1_ASM1337579v1_genomic	Gabija	Gabija	2	2	0	2	1	TRUE	TRUE	GCF_013375795.1_ASM1337579v1_genomic_ctg001_2329128_2369710
Pseudomonas aeruginosa	GCF_013375795.1_ASM1337579v1_genomic	RM_Type_II	DNA_met_RM_Type_II	3	3	0	0	0	FALSE	FALSE
Pseudomonas aeruginosa	GCF_013375795.1_ASM1337579v1_genomic	McrBC	McrBC	2	2	0	0	0	FALSE	FALSE
Pseudomonas aeruginosa	GCF_013375795.1_ASM1337579v1_genomic	RM_Type_I	N6_RM_Type_I	3	3	0	0	0	FALSE	FALSE
Pseudomonas aeruginosa	GCF_013375795.1_ASM1337579v1_genomic	PsyrTA	PsyrTA	2	2	0	0	0	FALSE	FALSE
Pseudomonas aeruginosa	GCF_013375795.1_ASM1337579v1_genomic	Dag	Dag	1	1	0	0	0	FALSE	FALSE
Pseudomonas aeruginosa	GCF_013375855.1_ASM1337585v1_genomic	RloC	RloC	1	1	0	0	0	FALSE	FALSE
Pseudomonas aeruginosa	GCF_013375855.1_ASM1337585v1_genomic	Druantia	Druantia_III	2	2	0	0	0	FALSE	FALSE
Pseudomonas aeruginosa	GCF_013375855.1_ASM1337585v1_genomic	RM_Type_I	N6_RM_Type_I	3	3	0	0	0	FALSE	FALSE
Pseudomonas aeruginosa	GCF_013375855.1_ASM1337585v1_genomic	CoCoNut	CoCoNut_II	7	7	0	0	0	FALSE	FALSE
Pseudomonas aeruginosa	GCF_013375855.1_ASM1337585v1_genomic	GmrSD_RM_Type_IV	GmrSD_RM_Type_IV	1	1	0	0	0	FALSE	FALSE
Pseudomonas aeruginosa	GCF_013375855.1_ASM1337585v1_genomic	GmrSD_RM_Type_IV	GmrSD_RM_Type_IV	1	1	0	0	0	FALSE	FALSE
Pseudomonas aeruginosa	GCF_013375855.1_ASM1337585v1_genomic	Pycsar	Pycsar_TIR	2	2	0	0	0	FALSE	FALSE
Pseudomonas aeruginosa	GCF_013375855.1_ASM1337585v1_genomic	Lugos	Lugos	1	1	0	0	0	FALSE	FALSE
Pseudomonas aeruginosa	GCF_013375855.1_ASM1337585v1_genomic	CBASS	CBASS_III_Endonuclease	5	5	0	0	0	FALSE	FALSE
Pseudomonas aeruginosa	GCF_013375855.1_ASM1337585v1_genomic	Prithvi	Prithvi	1	1	0	0	0	FALSE	FALSE
Pseudomonas aeruginosa	GCF_013375855.1_ASM1337585v1_genomic	CBASS	CBASS_III_Endonuclease	5	5	0	0	0	FALSE	FALSE
Pseudomonas aeruginosa	GCF_013375855.1_ASM1337585v1_genomic	Dag	Dag	1	1	0	0	0	FALSE	FALSE
Pseudomonas aeruginosa	GCF_013375855.1_ASM1337585v1_genomic	DRT	DRT_2	1	1	0	0	0	FALSE	FALSE
Pseudomonas aeruginosa	GCF_013375855.1_ASM1337585v1_genomic	AbiE	AbiE	2	2	0	0	0	FALSE	FALSE
Pseudomonas aeruginosa	GCF_013375855.1_ASM1337585v1_genomic	PhiR12.1_MorcDcm	PhiR12.1_MorcDcm	2	2	0	0	0	FALSE	FALSE
Pseudomonas aeruginosa	GCF_013375855.1_ASM1337585v1_genomic	DISARM	DISARM_1	6	6	0	0	0	FALSE	FALSE
Pseudomonas aeruginosa	GCF_013375855.1_ASM1337585v1_genomic	CBASS	CBASS_II_Phospholipase	3	3	0	0	0	FALSE	FALSE
Pseudomonas aeruginosa	GCF_013375855.1_ASM1337585v1_genomic	Armada	Armada_Type_I	3	3	0	0	0	FALSE	FALSE
Pseudomonas aeruginosa	GCF_013375855.1_ASM1337585v1_genomic	RM_Type_IIG	N6_RM_Type_IIG	1	1	0	0	0	FALSE	FALSE
Pseudomonas aeruginosa	GCF_013375855.1_ASM1337585v1_genomic	RM_Type_IIG	N6_RM_Type_IIG	1	1	0	0	0	FALSE	FALSE
Pseudomonas aeruginosa	GCF_013375855.1_ASM1337585v1_genomic	VcaM4I	VcaM4I	1	1	0	0	0	FALSE	FALSE
Pseudomonas aeruginosa	GCF_013375855.1_ASM1337585v1_genomic	PhiR47_GevAT	PhiR47_GevAT	2	2	0	0	0	FALSE	FALSE
Pseudomonas aeruginosa	GCF_013375855.1_ASM1337585v1_genomic	Kongming	Kongming	2	2	0	0	0	FALSE	FALSE
Pseudomonas aeruginosa	GCF_013375855.1_ASM1337585v1_genomic	Gabija	Gabija	2	2	0	0	0	FALSE	FALSE
Pseudomonas aeruginosa	GCF_013375875.1_ASM1337587v1_genomic	Ophion	Ophion	3	3	0	0	0	FALSE	FALSE
Pseudomonas aeruginosa	GCF_013375875.1_ASM1337587v1_genomic	RM_Type_I	N6_RM_Type_I	3	3	0	0	0	FALSE	FALSE
Pseudomonas aeruginosa	GCF_013375875.1_ASM1337587v1_genomic	ENDPaCF1	ENDPaCF1	1	1	0	0	0	FALSE	FALSE
Pseudomonas aeruginosa	GCF_013375875.1_ASM1337587v1_genomic	CoCoNut	CoCoNut_II	7	7	0	0	0	FALSE	FALSE
Pseudomonas aeruginosa	GCF_013375875.1_ASM1337587v1_genomic	GmrSD_RM_Type_IV	GmrSD_RM_Type_IV	1	1	0	0	0	FALSE	FALSE
Pseudomonas aeruginosa	GCF_013375875.1_ASM1337587v1_genomic	GmrSD_RM_Type_IV	GmrSD_RM_Type_IV	1	1	0	0	0	FALSE	FALSE
Pseudomonas aeruginosa	GCF_013375875.1_ASM1337587v1_genomic	RM_Type_II	N6_RM_Type_II_PDDEXK	2	2	0	0	0	FALSE	FALSE
Pseudomonas aeruginosa	GCF_013375875.1_ASM1337587v1_genomic	Metis	Metis_II	2	2	0	0	0	FALSE	FALSE
Pseudomonas aeruginosa	GCF_013375875.1_ASM1337587v1_genomic	Mokosh	Mokosh_Type_I_A	3	3	0	0	0	FALSE	FALSE
Pseudomonas aeruginosa	GCF_013375875.1_ASM1337587v1_genomic	Rugutis	Rugutis	1	1	0	0	0	FALSE	FALSE
Pseudomonas aeruginosa	GCF_013375875.1_ASM1337587v1_genomic	VcaM4I	VcaM4I	1	1	0	0	0	FALSE	FALSE
Pseudomonas aeruginosa	GCF_013375875.1_ASM1337587v1_genomic	RM_Type_IIG	N6_RM_Type_IIG	1	1	0	0	0	FALSE	FALSE
Pseudomonas aeruginosa	GCF_013375875.1_ASM1337587v1_genomic	RM_Type_IIG	N6_RM_Type_IIG	1	1	0	0	0	FALSE	FALSE
Pseudomonas aeruginosa	GCF_013375875.1_ASM1337587v1_genomic	Armada	Armada_Type_I	3	3	0	0	0	FALSE	FALSE
Pseudomonas aeruginosa	GCF_013375875.1_ASM1337587v1_genomic	Armada	Armada_Type_I	3	3	0	0	0	FALSE	FALSE
Pseudomonas aeruginosa	GCF_013375875.1_ASM1337587v1_genomic	6A_MBL	6A_MBL	2	2	0	0	0	FALSE	FALSE
Pseudomonas aeruginosa	GCF_013375875.1_ASM1337587v1_genomic	Old_exonuclease	Old_exonuclease	1	1	0	0	0	FALSE	FALSE
Pseudomonas aeruginosa	GCF_013375875.1_ASM1337587v1_genomic	Aristaios	Aristaios	1	1	0	0	0	FALSE	FALSE
Pseudomonas aeruginosa	GCF_013375875.1_ASM1337587v1_genomic	Dag	Dag	1	1	0	0	0	FALSE	FALSE
Pseudomonas aeruginosa	GCF_013375875.1_ASM1337587v1_genomic	CBASS	CBASS_III_Endonuclease	5	5	0	0	0	FALSE	FALSE
Pseudomonas aeruginosa	GCF_013375875.1_ASM1337587v1_genomic	Lugos	Lugos	1	1	0	0	0	FALSE	FALSE
Pseudomonas aeruginosa	GCF_013375875.1_ASM1337587v1_genomic	RM_Type_IIG	N6_RM_Type_IIG	1	1	0	0	0	FALSE	FALSE
Pseudomonas aeruginosa	GCF_013375875.1_ASM1337587v1_genomic	Mokosh	Mokosh_Type_I_A	2	2	0	0	0	FALSE	FALSE
Pseudomonas aeruginosa	GCF_013375875.1_ASM1337587v1_genomic	RloC	RloC	1	1	0	0	0	FALSE	FALSE
Pseudomonas aeruginosa	GCF_013375875.1_ASM1337587v1_genomic	Wadjet	Wadjet_I	4	4	0	0	0	FALSE	FALSE
Pseudomonas aeruginosa	GCF_013375875.1_ASM1337587v1_genomic	CBASS	CBASS_II_HNH	3	3	0	0	0	FALSE	FALSE
Pseudomonas aeruginosa	GCF_013375895.1_ASM1337589v1_genomic	CoCoNut	CoCoNut_II	7	7	0	0	0	FALSE	FALSE
Pseudomonas aeruginosa	GCF_013375895.1_ASM1337589v1_genomic	GmrSD_RM_Type_IV	GmrSD_RM_Type_IV	1	1	0	0	0	FALSE	FALSE
Pseudomonas aeruginosa	GCF_013375895.1_ASM1337589v1_genomic	GmrSD_RM_Type_IV	GmrSD_RM_Type_IV	1	1	0	0	0	FALSE	FALSE
Pseudomonas aeruginosa	GCF_013375895.1_ASM1337589v1_genomic	RM_Type_I	N6_RM_Type_I	3	3	0	0	0	FALSE	FALSE
Pseudomonas aeruginosa	GCF_013375895.1_ASM1337589v1_genomic	Wadjet	Wadjet_I	4	4	0	0	0	FALSE	FALSE
Pseudomonas aeruginosa	GCF_013375895.1_ASM1337589v1_genomic	Tab	Tab	1	1	0	1	1	TRUE	TRUE	GCF_013375895.1_ASM1337589v1_genomic_ctg001_1008523_1045471
Pseudomonas aeruginosa	GCF_013375895.1_ASM1337589v1_genomic	PhiR47_GevAT	PhiR47_GevAT	2	2	0	0	0	FALSE	FALSE
Pseudomonas aeruginosa	GCF_013375895.1_ASM1337589v1_genomic	VcaM4I	VcaM4I	1	1	0	0	0	FALSE	FALSE
Pseudomonas aeruginosa	GCF_013375895.1_ASM1337589v1_genomic	Armada	Armada_Type_I	3	3	0	0	0	FALSE	FALSE
Pseudomonas aeruginosa	GCF_013375895.1_ASM1337589v1_genomic	RM_Type_IIG	N6_RM_Type_IIG	1	1	0	0	0	FALSE	FALSE
Pseudomonas aeruginosa	GCF_013375895.1_ASM1337589v1_genomic	RM_Type_IIG	N6_RM_Type_IIG	1	1	0	0	0	FALSE	FALSE
Pseudomonas aeruginosa	GCF_013375895.1_ASM1337589v1_genomic	Armada	Armada_Type_I	3	3	0	0	0	FALSE	FALSE
Pseudomonas aeruginosa	GCF_013375895.1_ASM1337589v1_genomic	RloC	RloC	1	1	0	0	0	FALSE	FALSE
Pseudomonas aeruginosa	GCF_013375895.1_ASM1337589v1_genomic	Gao_Mza	Gao_Mza	4	4	0	0	0	FALSE	FALSE
Pseudomonas aeruginosa	GCF_013375895.1_ASM1337589v1_genomic	6A_MBL	6A_MBL	2	2	0	0	0	FALSE	FALSE
Pseudomonas aeruginosa	GCF_013375895.1_ASM1337589v1_genomic	AbiE	AbiE	2	2	0	0	0	FALSE	FALSE
Pseudomonas aeruginosa	GCF_013375895.1_ASM1337589v1_genomic	Hypnos	Hypnos	1	1	0	0	0	FALSE	FALSE
Pseudomonas aeruginosa	GCF_013375895.1_ASM1337589v1_genomic	RM_Type_IIG	N6_RM_Type_IIG	1	1	0	0	0	FALSE	FALSE
Pseudomonas aeruginosa	GCF_013375895.1_ASM1337589v1_genomic	Dag	Dag	1	1	0	0	0	FALSE	FALSE
Pseudomonas aeruginosa	GCF_013375895.1_ASM1337589v1_genomic	CBASS	CBASS_III_Endonuclease	5	5	0	0	0	FALSE	FALSE
Pseudomonas aeruginosa	GCF_013375895.1_ASM1337589v1_genomic	Prithvi	Prithvi	1	1	0	0	0	FALSE	FALSE
Pseudomonas aeruginosa	GCF_013375895.1_ASM1337589v1_genomic	RosmerTA	RosmerTA	2	2	0	1	0.5	TRUE	FALSE	GCF_013375895.1_ASM1337589v1_genomic_ctg001_5634543_5719132
Pseudomonas aeruginosa	GCF_013375895.1_ASM1337589v1_genomic	DS-1	DS-1	2	2	0	2	1	TRUE	TRUE	GCF_013375895.1_ASM1337589v1_genomic_ctg001_5634543_5719132
Pseudomonas aeruginosa	GCF_013375895.1_ASM1337589v1_genomic	Lugos	Lugos	1	1	0	0	0	FALSE	FALSE
Pseudomonas aeruginosa	GCF_013375895.1_ASM1337589v1_genomic	Hypnos	Hypnos	1	1	0	0	0	FALSE	FALSE
Pseudomonas aeruginosa	GCF_013375895.1_ASM1337589v1_genomic	Cas	CAS_Class1-Subtype-IV-A	5	5	0	0	0	FALSE	FALSE
Pseudomonas aeruginosa	GCF_013375895.1_ASM1337589v1_genomic	MazEF	MazEF	2	2	0	0	0	FALSE	FALSE
Pseudomonas aeruginosa	GCF_013375915.1_ASM1337591v1_genomic	Pycsar	Pycsar_TIR	2	2	0	0	0	FALSE	FALSE
Pseudomonas aeruginosa	GCF_013375915.1_ASM1337591v1_genomic	Lugos	Lugos	1	1	0	0	0	FALSE	FALSE
Pseudomonas aeruginosa	GCF_013375915.1_ASM1337591v1_genomic	Prithvi	Prithvi	1	1	0	0	0	FALSE	FALSE
Pseudomonas aeruginosa	GCF_013375915.1_ASM1337591v1_genomic	CBASS	CBASS_III_Endonuclease	5	5	0	0	0	FALSE	FALSE
Pseudomonas aeruginosa	GCF_013375915.1_ASM1337591v1_genomic	Gabija	Gabija	2	2	0	2	1	TRUE	TRUE	GCF_013375915.1_ASM1337591v1_genomic_ctg001_3363563_3419569
Pseudomonas aeruginosa	GCF_013375915.1_ASM1337591v1_genomic	Dag	Dag	1	1	0	0	0	FALSE	FALSE
Pseudomonas aeruginosa	GCF_013375915.1_ASM1337591v1_genomic	DRT	DRT_2	1	1	0	0	0	FALSE	FALSE
Pseudomonas aeruginosa	GCF_013375915.1_ASM1337591v1_genomic	CoCoNut	CoCoNut_II	7	7	0	0	0	FALSE	FALSE
Pseudomonas aeruginosa	GCF_013375915.1_ASM1337591v1_genomic	GmrSD_RM_Type_IV	GmrSD_RM_Type_IV	1	1	0	0	0	FALSE	FALSE
Pseudomonas aeruginosa	GCF_013375915.1_ASM1337591v1_genomic	GmrSD_RM_Type_IV	GmrSD_RM_Type_IV	1	1	0	0	0	FALSE	FALSE
Pseudomonas aeruginosa	GCF_013375915.1_ASM1337591v1_genomic	ENDPaCF1	ENDPaCF1	1	1	0	0	0	FALSE	FALSE
Pseudomonas aeruginosa	GCF_013375915.1_ASM1337591v1_genomic	RM_Type_I	N6_RM_Type_I	3	3	0	0	0	FALSE	FALSE
Pseudomonas aeruginosa	GCF_013375915.1_ASM1337591v1_genomic	Ophion	Ophion	3	3	0	0	0	FALSE	FALSE
Pseudomonas aeruginosa	GCF_013375915.1_ASM1337591v1_genomic	JukAB	JukAB	3	3	0	0	0	FALSE	FALSE
Pseudomonas aeruginosa	GCF_013375915.1_ASM1337591v1_genomic	PD-T7-2	PD-T7-2	2	2	0	0	0	FALSE	FALSE
Pseudomonas aeruginosa	GCF_013375915.1_ASM1337591v1_genomic	Armada	Armada_Type_I	3	3	0	0	0	FALSE	FALSE
Pseudomonas aeruginosa	GCF_013375915.1_ASM1337591v1_genomic	RM_Type_IIG	N6_RM_Type_IIG	1	1	0	0	0	FALSE	FALSE
Pseudomonas aeruginosa	GCF_013375915.1_ASM1337591v1_genomic	RM_Type_IIG	N6_RM_Type_IIG	1	1	0	0	0	FALSE	FALSE
Pseudomonas aeruginosa	GCF_013375915.1_ASM1337591v1_genomic	VcaM4I	VcaM4I	1	1	0	0	0	FALSE	FALSE
Pseudomonas aeruginosa	GCF_013375915.1_ASM1337591v1_genomic	PhiR47_GevAT	PhiR47_GevAT	2	2	0	0	0	FALSE	FALSE
Pseudomonas aeruginosa	GCF_013376775.1_ASM1337677v1_genomic	EcoKMcrA	EcoKMcrA	1	1	0	0	0	FALSE	FALSE
Pseudomonas aeruginosa	GCF_013376775.1_ASM1337677v1_genomic	Dag	Dag	1	1	0	0	0	FALSE	FALSE
Pseudomonas aeruginosa	GCF_013376775.1_ASM1337677v1_genomic	Lamassu-Fam	Lamassu_HNH	3	3	0	0	0	FALSE	FALSE
Pseudomonas aeruginosa	GCF_013376775.1_ASM1337677v1_genomic	Gao_Qat	Gao_Qat	4	4	0	0	0	FALSE	FALSE
Pseudomonas aeruginosa	GCF_013376775.1_ASM1337677v1_genomic	Cas	CAS_Class1-Subtype-I-F	6	6	0	0	0	FALSE	FALSE
Pseudomonas aeruginosa	GCF_013376775.1_ASM1337677v1_genomic	Lamassu-Fam	Lamassu_Mrr	3	3	0	0	0	FALSE	FALSE
Pseudomonas aeruginosa	GCF_013376775.1_ASM1337677v1_genomic	Sirona	Sirona	1	1	0	0	0	FALSE	FALSE
Pseudomonas aeruginosa	GCF_013376775.1_ASM1337677v1_genomic	Prithvi	Prithvi	1	1	0	0	0	FALSE	FALSE
Pseudomonas aeruginosa	GCF_013376775.1_ASM1337677v1_genomic	Other_Type_IV	Other_Type_IV	1	1	0	0	0	FALSE	FALSE
Pseudomonas aeruginosa	GCF_013376775.1_ASM1337677v1_genomic	Shango	Shango	3	3	0	0	0	FALSE	FALSE
Pseudomonas aeruginosa	GCF_013376775.1_ASM1337677v1_genomic	Azaca	Azaca	3	3	0	0	0	FALSE	FALSE
Pseudomonas aeruginosa	GCF_013376775.1_ASM1337677v1_genomic	Lugos	Lugos	1	1	0	0	0	FALSE	FALSE
Pseudomonas aeruginosa	GCF_013376775.1_ASM1337677v1_genomic	RloC	RloC	1	1	0	0	0	FALSE	FALSE
Pseudomonas aeruginosa	GCF_013376775.1_ASM1337677v1_genomic	RM_Type_I	N6_RM_Type_I	3	3	0	0	0	FALSE	FALSE
Pseudomonas aeruginosa	GCF_013376775.1_ASM1337677v1_genomic	AbiZ	AbiZ	1	1	0	0	0	FALSE	FALSE
Pseudomonas aeruginosa	GCF_013376775.1_ASM1337677v1_genomic	Druantia	Druantia_III	2	2	0	0	0	FALSE	FALSE
Pseudomonas aeruginosa	GCF_013376775.1_ASM1337677v1_genomic	Wadjet	Wadjet_I	4	4	0	0	0	FALSE	FALSE
Pseudomonas aeruginosa	GCF_013376775.1_ASM1337677v1_genomic	RM_Type_I	N6_RM_Type_I	3	3	0	0	0	FALSE	FALSE
Pseudomonas aeruginosa	GCF_013376775.1_ASM1337677v1_genomic	VcaM4I	VcaM4I	1	1	0	0	0	FALSE	FALSE
Pseudomonas aeruginosa	GCF_013376775.1_ASM1337677v1_genomic	Zorya	Zorya_TypeI	4	4	0	0	0	FALSE	FALSE
Pseudomonas aeruginosa	GCF_013376775.1_ASM1337677v1_genomic	RosmerTA	RosmerTA	2	2	0	0	0	FALSE	FALSE
Pseudomonas aeruginosa	GCF_013376775.1_ASM1337677v1_genomic	HEC-07	HEC-07	1	1	0	0	0	FALSE	FALSE
Pseudomonas aeruginosa	GCF_013393685.1_ASM1339368v1_genomic	Hypnos	Hypnos	1	1	0	0	0	FALSE	FALSE
Pseudomonas aeruginosa	GCF_013393685.1_ASM1339368v1_genomic	Lugos	Lugos	1	1	0	0	0	FALSE	FALSE
Pseudomonas aeruginosa	GCF_013393685.1_ASM1339368v1_genomic	DS-1	DS-1	2	2	0	2	1	TRUE	TRUE	GCF_013393685.1_ASM1339368v1_genomic_ctg001_2800211_2885247
Pseudomonas aeruginosa	GCF_013393685.1_ASM1339368v1_genomic	RosmerTA	RosmerTA	2	2	0	1	0.5	TRUE	FALSE	GCF_013393685.1_ASM1339368v1_genomic_ctg001_2800211_2885247
Pseudomonas aeruginosa	GCF_013393685.1_ASM1339368v1_genomic	Prithvi	Prithvi	1	1	0	0	0	FALSE	FALSE
Pseudomonas aeruginosa	GCF_013393685.1_ASM1339368v1_genomic	CBASS	CBASS_III_Endonuclease	5	5	0	0	0	FALSE	FALSE
Pseudomonas aeruginosa	GCF_013393685.1_ASM1339368v1_genomic	Hypnos	Hypnos	1	1	0	0	0	FALSE	FALSE
Pseudomonas aeruginosa	GCF_013393685.1_ASM1339368v1_genomic	Dag	Dag	1	1	0	0	0	FALSE	FALSE
Pseudomonas aeruginosa	GCF_013393685.1_ASM1339368v1_genomic	CoCoNut	CoCoNut_II	7	7	0	0	0	FALSE	FALSE
Pseudomonas aeruginosa	GCF_013393685.1_ASM1339368v1_genomic	GmrSD_RM_Type_IV	GmrSD_RM_Type_IV	1	1	0	0	0	FALSE	FALSE
Pseudomonas aeruginosa	GCF_013393685.1_ASM1339368v1_genomic	GmrSD_RM_Type_IV	GmrSD_RM_Type_IV	1	1	0	0	0	FALSE	FALSE
Pseudomonas aeruginosa	GCF_013393685.1_ASM1339368v1_genomic	ENDPaCF1	ENDPaCF1	1	1	0	0	0	FALSE	FALSE
Pseudomonas aeruginosa	GCF_013393685.1_ASM1339368v1_genomic	RM_Type_I	N6_RM_Type_I	3	3	0	0	0	FALSE	FALSE
Pseudomonas aeruginosa	GCF_013393685.1_ASM1339368v1_genomic	Ophion	Ophion	3	3	0	0	0	FALSE	FALSE
Pseudomonas aeruginosa	GCF_013393685.1_ASM1339368v1_genomic	JukAB	JukAB	3	3	0	0	0	FALSE	FALSE
Pseudomonas aeruginosa	GCF_013393685.1_ASM1339368v1_genomic	AbiE	AbiE	2	2	0	0	0	FALSE	FALSE
Pseudomonas aeruginosa	GCF_013393685.1_ASM1339368v1_genomic	6A_MBL	6A_MBL	2	2	0	0	0	FALSE	FALSE
Pseudomonas aeruginosa	GCF_013393685.1_ASM1339368v1_genomic	Gao_Mza	Gao_Mza	4	4	0	0	0	FALSE	FALSE
Pseudomonas aeruginosa	GCF_013393685.1_ASM1339368v1_genomic	RloC	RloC	1	1	0	0	0	FALSE	FALSE
Pseudomonas aeruginosa	GCF_013393685.1_ASM1339368v1_genomic	PD-T7-2	PD-T7-2	2	2	0	0	0	FALSE	FALSE
Pseudomonas aeruginosa	GCF_013393685.1_ASM1339368v1_genomic	PhiR47_GevAT	PhiR47_GevAT	2	2	0	0	0	FALSE	FALSE
Pseudomonas aeruginosa	GCF_013393705.1_ASM1339370v1_genomic	Mokosh	Mokosh_Type_I_A	2	2	0	2	1	TRUE	TRUE	GCF_013393705.1_ASM1339370v1_genomic_ctg001_1216727_1275826_1
Pseudomonas aeruginosa	GCF_013393705.1_ASM1339370v1_genomic	Lugos	Lugos	1	1	0	0	0	FALSE	FALSE
Pseudomonas aeruginosa	GCF_013393705.1_ASM1339370v1_genomic	Mokosh	Mokosh_Type_I_A	2	2	0	2	1	TRUE	TRUE	GCF_013393705.1_ASM1339370v1_genomic_ctg001_2384406_2442319_1
Pseudomonas aeruginosa	GCF_013393705.1_ASM1339370v1_genomic	Cas	CAS_Class1-Subtype-I-E	8	8	0	0	0	FALSE	FALSE
Pseudomonas aeruginosa	GCF_013393705.1_ASM1339370v1_genomic	RM_Type_II	N6_N4_RM_Type_II_HNH	2	2	0	0	0	FALSE	FALSE
Pseudomonas aeruginosa	GCF_013393705.1_ASM1339370v1_genomic	CBASS	CBASS_III_Endonuclease	5	5	0	0	0	FALSE	FALSE
Pseudomonas aeruginosa	GCF_013393705.1_ASM1339370v1_genomic	Lamassu-Fam	Lamassu_HNH	3	3	0	0	0	FALSE	FALSE
Pseudomonas aeruginosa	GCF_013393705.1_ASM1339370v1_genomic	Dag	Dag	1	1	0	0	0	FALSE	FALSE
Pseudomonas aeruginosa	GCF_013393705.1_ASM1339370v1_genomic	DS-6	DS-6	2	2	0	2	1	TRUE	TRUE	GCF_013393705.1_ASM1339370v1_genomic_ctg001_4674761_4740948_1
Pseudomonas aeruginosa	GCF_013393705.1_ASM1339370v1_genomic	Mokosh	Mokosh_Type_I_A	2	2	0	2	1	TRUE	TRUE	GCF_013393705.1_ASM1339370v1_genomic_ctg001_4674761_4740948_1
Pseudomonas aeruginosa	GCF_013393705.1_ASM1339370v1_genomic	Old_exonuclease	Old_exonuclease	1	1	0	1	1	TRUE	TRUE	GCF_013393705.1_ASM1339370v1_genomic_ctg001_5049854_5105903_1
Pseudomonas aeruginosa	GCF_013393705.1_ASM1339370v1_genomic	RM_Type_II	DNA_met_RM_Type_II_HATPase	2	2	0	0	0	FALSE	FALSE
Pseudomonas aeruginosa	GCF_013394455.1_ASM1339445v1_genomic	Lugos	Lugos	1	1	0	0	0	FALSE	FALSE
Pseudomonas aeruginosa	GCF_013394455.1_ASM1339445v1_genomic	RM_Type_II	DNA_met_RM_Type_II	3	3	0	0	0	FALSE	FALSE
Pseudomonas aeruginosa	GCF_013394455.1_ASM1339445v1_genomic	McrBC	McrBC	2	2	0	0	0	FALSE	FALSE
Pseudomonas aeruginosa	GCF_013394455.1_ASM1339445v1_genomic	RM_Type_I	N6_RM_Type_I	3	3	0	0	0	FALSE	FALSE
Pseudomonas aeruginosa	GCF_013394455.1_ASM1339445v1_genomic	PsyrTA	PsyrTA	2	2	0	0	0	FALSE	FALSE
Pseudomonas aeruginosa	GCF_013394455.1_ASM1339445v1_genomic	Dag	Dag	1	1	0	0	0	FALSE	FALSE
Pseudomonas aeruginosa	GCF_013394455.1_ASM1339445v1_genomic	6A_MBL	6A_MBL	2	2	0	0	0	FALSE	FALSE
Pseudomonas aeruginosa	GCF_013394455.1_ASM1339445v1_genomic	CoCoNut	CoCoNut_III-A	7	7	0	0	0	FALSE	FALSE
Pseudomonas aeruginosa	GCF_013394455.1_ASM1339445v1_genomic	GmrSD_RM_Type_IV	GmrSD_RM_Type_IV	1	1	0	0	0	FALSE	FALSE
Pseudomonas aeruginosa	GCF_013394455.1_ASM1339445v1_genomic	GmrSD_RM_Type_IV	GmrSD_RM_Type_IV	1	1	0	0	0	FALSE	FALSE
Pseudomonas aeruginosa	GCF_013394455.1_ASM1339445v1_genomic	RM_Type_I	N6_RM_Type_I	3	3	0	0	0	FALSE	FALSE
Pseudomonas aeruginosa	GCF_013394455.1_ASM1339445v1_genomic	RM_Type_II	DNA_met_RM_Type_II_HATPase	2	2	0	0	0	FALSE	FALSE
Pseudomonas aeruginosa	GCF_013394475.2_ASM1339447v2_genomic	RloC	RloC	1	1	0	0	0	FALSE	FALSE
Pseudomonas aeruginosa	GCF_013394475.2_ASM1339447v2_genomic	RM_Type_I	N6_RM_Type_I	4	4	0	0	0	FALSE	FALSE
Pseudomonas aeruginosa	GCF_013394475.2_ASM1339447v2_genomic	Dag	Dag	1	1	0	0	0	FALSE	FALSE
Pseudomonas aeruginosa	GCF_013394475.2_ASM1339447v2_genomic	Druantia	Druantia_II	4	4	0	0	0	FALSE	FALSE
Pseudomonas aeruginosa	GCF_013394475.2_ASM1339447v2_genomic	Prometheus	Prometheus	1	1	0	0	0	FALSE	FALSE
Pseudomonas aeruginosa	GCF_013394475.2_ASM1339447v2_genomic	RM_Type_I	N6_RM_Type_I	4	4	0	0	0	FALSE	FALSE
Pseudomonas aeruginosa	GCF_013394475.2_ASM1339447v2_genomic	Gabija	Gabija	2	2	0	0	0	FALSE	FALSE
Pseudomonas aeruginosa	GCF_013394475.2_ASM1339447v2_genomic	PsyrTA	PsyrTA	2	2	0	0	0	FALSE	FALSE
Pseudomonas aeruginosa	GCF_013394475.2_ASM1339447v2_genomic	Lugos	Lugos	1	1	0	0	0	FALSE	FALSE
Pseudomonas aeruginosa	GCF_013394475.2_ASM1339447v2_genomic	CBASS	CBASS_II_TM	3	3	0	0	0	FALSE	FALSE
Pseudomonas aeruginosa	GCF_013394475.2_ASM1339447v2_genomic	Prometheus	Prometheus	1	1	0	0	0	FALSE	FALSE
Pseudomonas aeruginosa	GCF_013394475.2_ASM1339447v2_genomic	RM_Type_II	DNA_met_RM_Type_II_HATPase	2	2	0	0	0	FALSE	FALSE
Pseudomonas aeruginosa	GCF_013415045.1_ASM1341504v1_genomic	EcoKMcrA	EcoKMcrA	1	1	0	0	0	FALSE	FALSE
Pseudomonas aeruginosa	GCF_013415045.1_ASM1341504v1_genomic	Rst_HelicaseDUF2290	Rst_HelicaseDUF2290	2	2	0	0	0	FALSE	FALSE
Pseudomonas aeruginosa	GCF_013415045.1_ASM1341504v1_genomic	Dag	Dag	1	1	0	0	0	FALSE	FALSE
Pseudomonas aeruginosa	GCF_013415045.1_ASM1341504v1_genomic	Gabija	Gabija	2	2	0	0	0	FALSE	FALSE
Pseudomonas aeruginosa	GCF_013415045.1_ASM1341504v1_genomic	RM_Type_I	N6_RM_Type_I	3	3	0	0	0	FALSE	FALSE
Pseudomonas aeruginosa	GCF_013415045.1_ASM1341504v1_genomic	Lugos	Lugos	1	1	0	0	0	FALSE	FALSE
Pseudomonas aeruginosa	GCF_013415085.1_ASM1341508v1_genomic	EcoKMcrA	EcoKMcrA	1	1	0	0	0	FALSE	FALSE
Pseudomonas aeruginosa	GCF_013415085.1_ASM1341508v1_genomic	Rst_HelicaseDUF2290	Rst_HelicaseDUF2290	2	2	0	0	0	FALSE	FALSE
Pseudomonas aeruginosa	GCF_013415085.1_ASM1341508v1_genomic	Dag	Dag	1	1	0	0	0	FALSE	FALSE
Pseudomonas aeruginosa	GCF_013415085.1_ASM1341508v1_genomic	Gabija	Gabija	2	2	0	0	0	FALSE	FALSE
Pseudomonas aeruginosa	GCF_013415085.1_ASM1341508v1_genomic	RM_Type_I	N6_RM_Type_I	3	3	0	0	0	FALSE	FALSE
Pseudomonas aeruginosa	GCF_013415085.1_ASM1341508v1_genomic	Lugos	Lugos	1	1	0	0	0	FALSE	FALSE
Pseudomonas aeruginosa	GCF_014217315.1_ASM1421731v1_genomic	Wadjet	Wadjet_I	4	4	0	0	0	FALSE	FALSE
Pseudomonas aeruginosa	GCF_014217315.1_ASM1421731v1_genomic	Ophion	Ophion	3	3	0	0	0	FALSE	FALSE
Pseudomonas aeruginosa	GCF_014217315.1_ASM1421731v1_genomic	JukAB	JukAB	3	3	0	0	0	FALSE	FALSE
Pseudomonas aeruginosa	GCF_014217315.1_ASM1421731v1_genomic	HEC-08	HEC-08	1	1	0	0	0	FALSE	FALSE
Pseudomonas aeruginosa	GCF_014217315.1_ASM1421731v1_genomic	Azaca	Azaca	3	3	0	0	0	FALSE	FALSE
Pseudomonas aeruginosa	GCF_014217315.1_ASM1421731v1_genomic	RM_Type_IIG	N6_RM_Type_IIG	1	1	0	0	0	FALSE	FALSE
Pseudomonas aeruginosa	GCF_014217315.1_ASM1421731v1_genomic	Lugos	Lugos	1	1	0	0	0	FALSE	FALSE
Pseudomonas aeruginosa	GCF_014217315.1_ASM1421731v1_genomic	Shedu	Shedu	1	1	0	0	0	FALSE	FALSE
Pseudomonas aeruginosa	GCF_014217315.1_ASM1421731v1_genomic	Shango	Shango	3	3	0	0	0	FALSE	FALSE
Pseudomonas aeruginosa	GCF_014217315.1_ASM1421731v1_genomic	CBASS	CBASS_III_PNP	4	4	0	0	0	FALSE	FALSE
Pseudomonas aeruginosa	GCF_014217315.1_ASM1421731v1_genomic	Dag	Dag	1	1	0	0	0	FALSE	FALSE
Pseudomonas aeruginosa	GCF_014217315.1_ASM1421731v1_genomic	Tiamat	Tiamat	1	1	0	0	0	FALSE	FALSE
Pseudomonas aeruginosa	GCF_014217315.1_ASM1421731v1_genomic	EcoKMcrA	EcoKMcrA	1	1	0	0	0	FALSE	FALSE
Pseudomonas aeruginosa	GCF_014217315.1_ASM1421731v1_genomic	6A_MBL	6A_MBL	2	2	0	0	0	FALSE	FALSE
Pseudomonas aeruginosa	GCF_014217315.1_ASM1421731v1_genomic	Avs	Avs4	1	1	0	0	0	FALSE	FALSE
Pseudomonas aeruginosa	GCF_014235285.1_ASM1423528v1_genomic	dCTPdeaminase	dCTPdeaminase	1	1	0	0	0	FALSE	FALSE
Pseudomonas aeruginosa	GCF_014235285.1_ASM1423528v1_genomic	Lamassu-Fam	Lamassu_HNH	3	3	0	0	0	FALSE	FALSE
Pseudomonas aeruginosa	GCF_014235285.1_ASM1423528v1_genomic	Dag	Dag	1	1	0	0	0	FALSE	FALSE
Pseudomonas aeruginosa	GCF_014235285.1_ASM1423528v1_genomic	Gao_Mza	Gao_Mza	4	4	0	0	0	FALSE	FALSE
Pseudomonas aeruginosa	GCF_014235285.1_ASM1423528v1_genomic	DS-6	DS-6	2	2	0	2	1	TRUE	TRUE	GCF_014235285.1_ASM1423528v1_genomic_ctg042_67961_122252
Pseudomonas aeruginosa	GCF_014235285.1_ASM1423528v1_genomic	Lugos	Lugos	1	1	0	0	0	FALSE	FALSE
Pseudomonas aeruginosa	GCF_014235285.1_ASM1423528v1_genomic	PD-Lambda-5	PD-Lambda-5	2	2	0	0	0	FALSE	FALSE
Pseudomonas aeruginosa	GCF_014235285.1_ASM1423528v1_genomic	Shedu	Shedu	1	1	0	0	0	FALSE	FALSE
Pseudomonas aeruginosa	GCF_014235305.1_ASM1423530v1_genomic	Pycsar	Pycsar_TIR	2	2	0	0	0	FALSE	FALSE
Pseudomonas aeruginosa	GCF_014235305.1_ASM1423530v1_genomic	Dag	Dag	1	1	0	0	0	FALSE	FALSE
Pseudomonas aeruginosa	GCF_014235305.1_ASM1423530v1_genomic	DS-14	DS-14	1	1	0	0	0	FALSE	FALSE
Pseudomonas aeruginosa	GCF_014235305.1_ASM1423530v1_genomic	CBASS	CBASS_III_Endonuclease	5	5	0	0	0	FALSE	FALSE
Pseudomonas aeruginosa	GCF_014235305.1_ASM1423530v1_genomic	Lugos	Lugos	1	1	0	0	0	FALSE	FALSE
Pseudomonas aeruginosa	GCF_014235305.1_ASM1423530v1_genomic	PD-T7-1	PD-T7-1	1	1	0	0	0	FALSE	FALSE
Pseudomonas aeruginosa	GCF_014235305.1_ASM1423530v1_genomic	SspBCDE	SspBCDE	3	3	0	0	0	FALSE	FALSE
Pseudomonas aeruginosa	GCF_014235305.1_ASM1423530v1_genomic	Cas	CAS_Class1-Subtype-I-E	8	8	0	0	0	FALSE	FALSE
Pseudomonas aeruginosa	GCF_014235305.1_ASM1423530v1_genomic	Dionysus	Dionysus	3	3	0	0	0	FALSE	FALSE
Pseudomonas aeruginosa	GCF_014235305.1_ASM1423530v1_genomic	Hma	Hma	3	3	0	3	1	TRUE	TRUE	GCF_014235305.1_ASM1423530v1_genomic_ctg055_24151_65283
Pseudomonas aeruginosa	GCF_014235305.1_ASM1423530v1_genomic	HEC-02	HEC-02	2	2	0	2	1	TRUE	TRUE	GCF_014235305.1_ASM1423530v1_genomic_ctg055_24151_65283
Pseudomonas aeruginosa	GCF_014235305.1_ASM1423530v1_genomic	HEC-08	HEC-08	1	1	0	1	1	TRUE	TRUE	GCF_014235305.1_ASM1423530v1_genomic_ctg055_24151_65283
Pseudomonas aeruginosa	GCF_014235305.1_ASM1423530v1_genomic	Druantia	Druantia_I	5	5	0	0	0	FALSE	FALSE
Pseudomonas aeruginosa	GCF_014467035.1_ASM1446703v1_genomic	Lugos	Lugos	1	1	0	0	0	FALSE	FALSE
Pseudomonas aeruginosa	GCF_014467035.1_ASM1446703v1_genomic	RM_Type_I	N6_RM_Type_I	3	3	0	0	0	FALSE	FALSE
Pseudomonas aeruginosa	GCF_014467035.1_ASM1446703v1_genomic	Gabija	Gabija	2	2	0	0	0	FALSE	FALSE
Pseudomonas aeruginosa	GCF_014467035.1_ASM1446703v1_genomic	Cas	CAS_Class1-Subtype-I-F	6	6	0	0	0	FALSE	FALSE
Pseudomonas aeruginosa	GCF_014467035.1_ASM1446703v1_genomic	Dag	Dag	1	1	0	0	0	FALSE	FALSE
Pseudomonas aeruginosa	GCF_014467035.1_ASM1446703v1_genomic	DS-39	DS-39	1	1	0	0	0	FALSE	FALSE
Pseudomonas aeruginosa	GCF_014467035.1_ASM1446703v1_genomic	Rst_HelicaseDUF2290	Rst_HelicaseDUF2290	2	2	0	0	0	FALSE	FALSE
Pseudomonas aeruginosa	GCF_014467035.1_ASM1446703v1_genomic	Avs	Avs3	1	1	0	0	0	FALSE	FALSE
Pseudomonas aeruginosa	GCF_014467035.1_ASM1446703v1_genomic	AbiE	AbiE	2	2	0	0	0	FALSE	FALSE
Pseudomonas aeruginosa	GCF_014467035.1_ASM1446703v1_genomic	6A_MBL	6A_MBL	2	2	0	0	0	FALSE	FALSE
Pseudomonas aeruginosa	GCF_014467035.1_ASM1446703v1_genomic	Gao_Mza	Gao_Mza	4	4	0	0	0	FALSE	FALSE
Pseudomonas aeruginosa	GCF_014467035.1_ASM1446703v1_genomic	RloC	RloC	1	1	0	0	0	FALSE	FALSE
Pseudomonas aeruginosa	GCF_014467035.1_ASM1446703v1_genomic	Avs	Avs5	1	1	0	0	0	FALSE	FALSE
Pseudomonas aeruginosa	GCF_014467035.1_ASM1446703v1_genomic	dCTPdeaminase	dCTPdeaminase	1	1	0	0	0	FALSE	FALSE
Pseudomonas aeruginosa	GCF_014490645.1_ASM1449064v1_genomic	Gao_Qat	Gao_Qat	4	4	0	0	0	FALSE	FALSE
Pseudomonas aeruginosa	GCF_014490645.1_ASM1449064v1_genomic	Lugos	Lugos	1	1	0	0	0	FALSE	FALSE
Pseudomonas aeruginosa	GCF_014490645.1_ASM1449064v1_genomic	CBASS	CBASS_III_Endonuclease	5	5	0	0	0	FALSE	FALSE
Pseudomonas aeruginosa	GCF_014490645.1_ASM1449064v1_genomic	Gabija	Gabija	2	2	0	0	0	FALSE	FALSE
Pseudomonas aeruginosa	GCF_014490645.1_ASM1449064v1_genomic	Dag	Dag	1	1	0	0	0	FALSE	FALSE
Pseudomonas aeruginosa	GCF_014490645.1_ASM1449064v1_genomic	EcoKMcrA	EcoKMcrA	1	1	0	0	0	FALSE	FALSE
Pseudomonas aeruginosa	GCF_014775635.1_ASM1477563v1_genomic	RM_Type_IIG	N6_RM_Type_IIG	1	1	0	0	0	FALSE	FALSE
Pseudomonas aeruginosa	GCF_014775635.1_ASM1477563v1_genomic	RM_Type_I	N6_RM_Type_I	4	4	0	0	0	FALSE	FALSE
Pseudomonas aeruginosa	GCF_014775635.1_ASM1477563v1_genomic	RloC	RloC	1	1	0	0	0	FALSE	FALSE
Pseudomonas aeruginosa	GCF_014775635.1_ASM1477563v1_genomic	RM_Type_I	N6_RM_Type_I	3	3	0	0	0	FALSE	FALSE
Pseudomonas aeruginosa	GCF_014775635.1_ASM1477563v1_genomic	AbiZ	AbiZ	1	1	0	0	0	FALSE	FALSE
Pseudomonas aeruginosa	GCF_014775635.1_ASM1477563v1_genomic	EcoKMcrA	EcoKMcrA	1	1	0	0	0	FALSE	FALSE
Pseudomonas aeruginosa	GCF_014775635.1_ASM1477563v1_genomic	Dag	Dag	1	1	0	0	0	FALSE	FALSE
Pseudomonas aeruginosa	GCF_014775635.1_ASM1477563v1_genomic	Avs	Avs5	1	1	0	0	0	FALSE	FALSE
Pseudomonas aeruginosa	GCF_014775635.1_ASM1477563v1_genomic	Cas	CAS_Class1-Subtype-I-F	6	6	0	0	0	FALSE	FALSE
Pseudomonas aeruginosa	GCF_014775635.1_ASM1477563v1_genomic	Prometheus	Prometheus	1	1	0	0	0	FALSE	FALSE
Pseudomonas aeruginosa	GCF_014775635.1_ASM1477563v1_genomic	Lugos	Lugos	1	1	0	0	0	FALSE	FALSE
Pseudomonas aeruginosa	GCF_014775635.1_ASM1477563v1_genomic	Cas	CAS_Class1-Subtype-IV-A	5	5	0	0	0	FALSE	FALSE
Pseudomonas aeruginosa	GCF_014775635.1_ASM1477563v1_genomic	MazEF	MazEF	2	2	0	0	0	FALSE	FALSE
Pseudomonas aeruginosa	GCF_014775635.1_ASM1477563v1_genomic	RloC	RloC	1	1	0	0	0	FALSE	FALSE
Pseudomonas aeruginosa	GCF_014775635.1_ASM1477563v1_genomic	Zorya	Zorya_TypeI	4	4	0	0	0	FALSE	FALSE
Pseudomonas aeruginosa	GCF_014775635.1_ASM1477563v1_genomic	RM_Type_I	N6_RM_Type_I	3	3	0	0	0	FALSE	FALSE
Pseudomonas aeruginosa	GCF_014775635.1_ASM1477563v1_genomic	VcaM4I	VcaM4I	1	1	0	0	0	FALSE	FALSE
Pseudomonas aeruginosa	GCF_014854655.1_ASM1485465v1_genomic	Lugos	Lugos	1	1	0	0	0	FALSE	FALSE
Pseudomonas aeruginosa	GCF_014854655.1_ASM1485465v1_genomic	RM_Type_I	N6_RM_Type_I	2	2	0	0	0	FALSE	FALSE
Pseudomonas aeruginosa	GCF_014854655.1_ASM1485465v1_genomic	McrBC	McrBC	2	2	0	0	0	FALSE	FALSE
Pseudomonas aeruginosa	GCF_014854655.1_ASM1485465v1_genomic	Zorya	Zorya_TypeI	4	4	0	0	0	FALSE	FALSE
Pseudomonas aeruginosa	GCF_014854655.1_ASM1485465v1_genomic	Dag	Dag	1	1	0	0	0	FALSE	FALSE
Pseudomonas aeruginosa	GCF_014854655.1_ASM1485465v1_genomic	DS-19	DS-19	1	1	0	0	0	FALSE	FALSE
Pseudomonas aeruginosa	GCF_014854655.1_ASM1485465v1_genomic	CoCoNut	CoCoNut_II	7	7	0	0	0	FALSE	FALSE
Pseudomonas aeruginosa	GCF_014854655.1_ASM1485465v1_genomic	GmrSD_RM_Type_IV	GmrSD_RM_Type_IV	1	1	0	0	0	FALSE	FALSE
Pseudomonas aeruginosa	GCF_014854655.1_ASM1485465v1_genomic	GmrSD_RM_Type_IV	GmrSD_RM_Type_IV	1	1	0	0	0	FALSE	FALSE
Pseudomonas aeruginosa	GCF_014854655.1_ASM1485465v1_genomic	Druantia	Druantia_III	2	2	0	0	0	FALSE	FALSE
Pseudomonas aeruginosa	GCF_014854655.1_ASM1485465v1_genomic	RM_Type_I	N6_RM_Type_I	3	3	0	0	0	FALSE	FALSE
Pseudomonas aeruginosa	GCF_014854655.1_ASM1485465v1_genomic	Ophion	Ophion	3	3	0	0	0	FALSE	FALSE
Pseudomonas aeruginosa	GCF_014854655.1_ASM1485465v1_genomic	JukAB	JukAB	3	3	0	0	0	FALSE	FALSE
Pseudomonas aeruginosa	GCF_014854655.1_ASM1485465v1_genomic	Wadjet	Wadjet_I	4	4	0	0	0	FALSE	FALSE
Pseudomonas aeruginosa	GCF_014854655.1_ASM1485465v1_genomic	RM_Type_I	N6_RM_Type_I	3	3	0	0	0	FALSE	FALSE
Pseudomonas aeruginosa	GCF_015034565.1_ASM1503456v1_genomic	Dag	Dag	1	1	0	0	0	FALSE	FALSE
Pseudomonas aeruginosa	GCF_015034565.1_ASM1503456v1_genomic	Prithvi	Prithvi	1	1	0	0	0	FALSE	FALSE
Pseudomonas aeruginosa	GCF_015034565.1_ASM1503456v1_genomic	Hachiman	Hachiman	2	2	0	0	0	FALSE	FALSE
Pseudomonas aeruginosa	GCF_015034565.1_ASM1503456v1_genomic	CBASS	CBASS_III_Endonuclease	5	5	0	0	0	FALSE	FALSE
Pseudomonas aeruginosa	GCF_015034565.1_ASM1503456v1_genomic	Lugos	Lugos	1	1	0	0	0	FALSE	FALSE
Pseudomonas aeruginosa	GCF_015034565.1_ASM1503456v1_genomic	Pycsar	Pycsar_TIR	2	2	0	0	0	FALSE	FALSE
Pseudomonas aeruginosa	GCF_015034565.1_ASM1503456v1_genomic	RM_Type_I	N6_RM_Type_I	3	3	0	0	0	FALSE	FALSE
Pseudomonas aeruginosa	GCF_015034565.1_ASM1503456v1_genomic	VcaM4I	VcaM4I	1	1	0	0	0	FALSE	FALSE
Pseudomonas aeruginosa	GCF_015034565.1_ASM1503456v1_genomic	Zorya	Zorya_TypeI	4	4	0	0	0	FALSE	FALSE
Pseudomonas aeruginosa	GCF_015034565.1_ASM1503456v1_genomic	Tiamat	Tiamat	1	1	0	0	0	FALSE	FALSE
Pseudomonas aeruginosa	GCF_015034565.1_ASM1503456v1_genomic	McrBC	McrBC	1	1	0	0	0	FALSE	FALSE
Pseudomonas aeruginosa	GCF_015697465.1_ASM1569746v1_genomic	Lugos	Lugos	1	1	0	0	0	FALSE	FALSE
Pseudomonas aeruginosa	GCF_015697465.1_ASM1569746v1_genomic	CBASS	CBASS_I_TM	2	2	0	0	0	FALSE	FALSE
Pseudomonas aeruginosa	GCF_015697465.1_ASM1569746v1_genomic	Avs	Avs2	1	1	0	0	0	FALSE	FALSE
Pseudomonas aeruginosa	GCF_015697465.1_ASM1569746v1_genomic	Other_Type_IV	Other_Type_IV	1	1	0	0	0	FALSE	FALSE
Pseudomonas aeruginosa	GCF_015697465.1_ASM1569746v1_genomic	DRT-like_UG	UG29	1	1	0	0	0	FALSE	FALSE
Pseudomonas aeruginosa	GCF_015697465.1_ASM1569746v1_genomic	Cas	CAS_Class1-Subtype-I-F	6	6	0	0	0	FALSE	FALSE
Pseudomonas aeruginosa	GCF_015697465.1_ASM1569746v1_genomic	Dag	Dag	1	1	0	0	0	FALSE	FALSE
Pseudomonas aeruginosa	GCF_015697465.1_ASM1569746v1_genomic	CBASS	CBASS_I_TM	2	2	0	0	0	FALSE	FALSE
Pseudomonas aeruginosa	GCF_015697605.1_ASM1569760v1_genomic	RosmerTA	RosmerTA	2	2	0	0	0	FALSE	FALSE
Pseudomonas aeruginosa	GCF_015697605.1_ASM1569760v1_genomic	Cas	CAS_Class1-Subtype-I-E	8	8	0	0	0	FALSE	FALSE
Pseudomonas aeruginosa	GCF_015697605.1_ASM1569760v1_genomic	Dag	Dag	1	1	0	0	0	FALSE	FALSE
Pseudomonas aeruginosa	GCF_015697605.1_ASM1569760v1_genomic	DRT	DRT8	1	1	0	0	0	FALSE	FALSE
Pseudomonas aeruginosa	GCF_015697605.1_ASM1569760v1_genomic	ScoMcrA	ScoMcrA	1	1	0	0	0	FALSE	FALSE
Pseudomonas aeruginosa	GCF_015697605.1_ASM1569760v1_genomic	Wadjet	Wadjet_II	4	4	0	0	0	FALSE	FALSE
Pseudomonas aeruginosa	GCF_015697605.1_ASM1569760v1_genomic	PD-T7-5	PD-T7-5	1	1	0	0	0	FALSE	FALSE
Pseudomonas aeruginosa	GCF_015697605.1_ASM1569760v1_genomic	PD-T7-1	PD-T7-1	1	1	0	0	0	FALSE	FALSE
Pseudomonas aeruginosa	GCF_015697605.1_ASM1569760v1_genomic	Lit	Lit	1	1	0	0	0	FALSE	FALSE
Pseudomonas aeruginosa	GCF_015697605.1_ASM1569760v1_genomic	Avs	Avs7	1	1	0	0	0	FALSE	FALSE
Pseudomonas aeruginosa	GCF_015697605.1_ASM1569760v1_genomic	Avs	Avs3	1	1	0	0	0	FALSE	FALSE
Pseudomonas aeruginosa	GCF_015697605.1_ASM1569760v1_genomic	Avs	Avs8	1	1	0	0	0	FALSE	FALSE
Pseudomonas aeruginosa	GCF_015697605.1_ASM1569760v1_genomic	Lugos	Lugos	1	1	0	0	0	FALSE	FALSE
Pseudomonas aeruginosa	GCF_015697645.1_ASM1569764v1_genomic	Dag	Dag	1	1	0	0	0	FALSE	FALSE
Pseudomonas aeruginosa	GCF_015697645.1_ASM1569764v1_genomic	Lugos	Lugos	1	1	0	0	0	FALSE	FALSE
Pseudomonas aeruginosa	GCF_015697645.1_ASM1569764v1_genomic	CBASS	CBASS_III_Endonuclease	5	5	0	0	0	FALSE	FALSE
Pseudomonas aeruginosa	GCF_015697645.1_ASM1569764v1_genomic	PsyrTA	PsyrTA	2	2	0	0	0	FALSE	FALSE
Pseudomonas aeruginosa	GCF_015697645.1_ASM1569764v1_genomic	RM_Type_I	N6_RM_Type_I	4	4	0	0	0	FALSE	FALSE
Pseudomonas aeruginosa	GCF_015697645.1_ASM1569764v1_genomic	Gabija	Gabija	2	2	0	0	0	FALSE	FALSE
Pseudomonas aeruginosa	GCF_015697645.1_ASM1569764v1_genomic	Prometheus	Prometheus	1	1	0	0	0	FALSE	FALSE
Pseudomonas aeruginosa	GCF_015697645.1_ASM1569764v1_genomic	Druantia	Druantia_II	4	4	0	0	0	FALSE	FALSE
Pseudomonas aeruginosa	GCF_015697645.1_ASM1569764v1_genomic	Prometheus	Prometheus	1	1	0	0	0	FALSE	FALSE
Pseudomonas aeruginosa	GCF_015697645.1_ASM1569764v1_genomic	Armada	Armada_Type_I	3	3	0	0	0	FALSE	FALSE
Pseudomonas aeruginosa	GCF_015697645.1_ASM1569764v1_genomic	RM_Type_IIG	N6_RM_Type_IIG	1	1	0	0	0	FALSE	FALSE
Pseudomonas aeruginosa	GCF_015697645.1_ASM1569764v1_genomic	RM_Type_IIG	N6_RM_Type_IIG	1	1	0	0	0	FALSE	FALSE
Pseudomonas aeruginosa	GCF_015697645.1_ASM1569764v1_genomic	VcaM4I	VcaM4I	1	1	0	0	0	FALSE	FALSE
Pseudomonas aeruginosa	GCF_015697645.1_ASM1569764v1_genomic	RloC	RloC	1	1	0	0	0	FALSE	FALSE
Pseudomonas aeruginosa	GCF_015697665.1_ASM1569766v1_genomic	RM_Type_I	N6_RM_Type_I	3	3	0	0	0	FALSE	FALSE
Pseudomonas aeruginosa	GCF_015697665.1_ASM1569766v1_genomic	RnlAB	RnlAB	2	2	0	0	0	FALSE	FALSE
Pseudomonas aeruginosa	GCF_015697665.1_ASM1569766v1_genomic	RloC	RloC	1	1	0	0	0	FALSE	FALSE
Pseudomonas aeruginosa	GCF_015697665.1_ASM1569766v1_genomic	Pycsar	Pycsar_TIR	2	2	0	0	0	FALSE	FALSE
Pseudomonas aeruginosa	GCF_015697665.1_ASM1569766v1_genomic	6A_MBL	6A_MBL	2	2	0	0	0	FALSE	FALSE
Pseudomonas aeruginosa	GCF_015697665.1_ASM1569766v1_genomic	Lugos	Lugos	1	1	0	0	0	FALSE	FALSE
Pseudomonas aeruginosa	GCF_015697665.1_ASM1569766v1_genomic	RM_Type_I	N6_RM_Type_I	2	2	0	0	0	FALSE	FALSE
Pseudomonas aeruginosa	GCF_015697665.1_ASM1569766v1_genomic	Zorya	Zorya_TypeI	4	4	0	0	0	FALSE	FALSE
Pseudomonas aeruginosa	GCF_015697665.1_ASM1569766v1_genomic	McrBC	McrBC	2	2	0	0	0	FALSE	FALSE
Pseudomonas aeruginosa	GCF_015697665.1_ASM1569766v1_genomic	CBASS	CBASS_III_Endonuclease	5	5	0	0	0	FALSE	FALSE
Pseudomonas aeruginosa	GCF_015697665.1_ASM1569766v1_genomic	Dag	Dag	1	1	0	0	0	FALSE	FALSE
Pseudomonas aeruginosa	GCF_015697665.1_ASM1569766v1_genomic	Nantosuelta	Nantosuelta	1	1	0	0	0	FALSE	FALSE
Pseudomonas aeruginosa	GCF_015697665.1_ASM1569766v1_genomic	Ophion	Ophion	3	3	0	0	0	FALSE	FALSE
Pseudomonas aeruginosa	GCF_015697665.1_ASM1569766v1_genomic	JukAB	JukAB	3	3	0	0	0	FALSE	FALSE
Pseudomonas aeruginosa	GCF_015697665.1_ASM1569766v1_genomic	Wadjet	Wadjet_I	4	4	0	0	0	FALSE	FALSE
Pseudomonas aeruginosa	GCF_015697665.1_ASM1569766v1_genomic	Armada	Armada_Type_I	3	3	0	0	0	FALSE	FALSE
Pseudomonas aeruginosa	GCF_015697665.1_ASM1569766v1_genomic	RM_Type_IIG	N6_RM_Type_IIG	1	1	0	0	0	FALSE	FALSE
Pseudomonas aeruginosa	GCF_015697665.1_ASM1569766v1_genomic	RM_Type_IIG	N6_RM_Type_IIG	1	1	0	0	0	FALSE	FALSE
Pseudomonas aeruginosa	GCF_015697665.1_ASM1569766v1_genomic	pAgo	pAgo_S2B	2	2	0	0	0	FALSE	FALSE
Pseudomonas aeruginosa	GCF_015697665.1_ASM1569766v1_genomic	HEC-03	HEC-03	2	2	0	0	0	FALSE	FALSE
Pseudomonas aeruginosa	GCF_015697665.1_ASM1569766v1_genomic	VcaM4I	VcaM4I	1	1	0	0	0	FALSE	FALSE
Pseudomonas aeruginosa	GCF_015697665.1_ASM1569766v1_genomic	Rst_3HP	Rst_3HP	3	3	0	0	0	FALSE	FALSE
Pseudomonas aeruginosa	GCF_015697665.1_ASM1569766v1_genomic	RM_Type_II	N6_RM_Type_II_PDDEXK	2	2	0	0	0	FALSE	FALSE
Pseudomonas aeruginosa	GCF_015697665.1_ASM1569766v1_genomic	RloC	RloC	1	1	0	0	0	FALSE	FALSE
Pseudomonas aeruginosa	GCF_015734145.1_ASM1573414v1_genomic	Cas	CAS_Class1-Subtype-IV-A	5	5	0	0	0	FALSE	FALSE
Pseudomonas aeruginosa	GCF_015734145.1_ASM1573414v1_genomic	MazEF	MazEF	2	2	0	0	0	FALSE	FALSE
Pseudomonas aeruginosa	GCF_015734145.1_ASM1573414v1_genomic	Cas	CAS_Class1-Subtype-I-F	6	6	0	0	0	FALSE	FALSE
Pseudomonas aeruginosa	GCF_015734145.1_ASM1573414v1_genomic	Pycsar	Pycsar_TIR	2	2	0	0	0	FALSE	FALSE
Pseudomonas aeruginosa	GCF_015734145.1_ASM1573414v1_genomic	Lugos	Lugos	1	1	0	0	0	FALSE	FALSE
Pseudomonas aeruginosa	GCF_015734145.1_ASM1573414v1_genomic	Prometheus	Prometheus	1	1	0	0	0	FALSE	FALSE
Pseudomonas aeruginosa	GCF_015734145.1_ASM1573414v1_genomic	Lamassu-Fam	Lamassu_Cap4	3	3	0	0	0	FALSE	FALSE
Pseudomonas aeruginosa	GCF_015734145.1_ASM1573414v1_genomic	Dag	Dag	1	1	0	0	0	FALSE	FALSE
Pseudomonas aeruginosa	GCF_015734145.1_ASM1573414v1_genomic	ScoMcrA	ScoMcrA	1	1	0	0	0	FALSE	FALSE
Pseudomonas aeruginosa	GCF_015734145.1_ASM1573414v1_genomic	RM_Type_I	N6_RM_Type_I	3	3	0	0	0	FALSE	FALSE
Pseudomonas aeruginosa	GCF_015734145.1_ASM1573414v1_genomic	VcaM4I	VcaM4I	1	1	0	0	0	FALSE	FALSE
Pseudomonas aeruginosa	GCF_015734145.1_ASM1573414v1_genomic	Zorya	Zorya_TypeI	4	4	0	0	0	FALSE	FALSE
Pseudomonas aeruginosa	GCF_015734555.1_ASM1573455v1_genomic	CBASS	CBASS_III_Endonuclease	5	5	0	0	0	FALSE	FALSE
Pseudomonas aeruginosa	GCF_015734555.1_ASM1573455v1_genomic	Shedu	Shedu	1	1	0	0	0	FALSE	FALSE
Pseudomonas aeruginosa	GCF_015734555.1_ASM1573455v1_genomic	RM_Type_III	N6_N4_RM_Type_III	2	2	0	0	0	FALSE	FALSE
Pseudomonas aeruginosa	GCF_015734555.1_ASM1573455v1_genomic	Gabija	Gabija	2	2	0	0	0	FALSE	FALSE
Pseudomonas aeruginosa	GCF_015734555.1_ASM1573455v1_genomic	6A_MBL	6A_MBL	2	2	0	0	0	FALSE	FALSE
Pseudomonas aeruginosa	GCF_015734555.1_ASM1573455v1_genomic	AbiE	AbiE	2	2	0	0	0	FALSE	FALSE
Pseudomonas aeruginosa	GCF_015734555.1_ASM1573455v1_genomic	Old_exonuclease	Old_exonuclease	1	1	0	0	0	FALSE	FALSE
Pseudomonas aeruginosa	GCF_015734555.1_ASM1573455v1_genomic	Pycsar	Pycsar_TIR	2	2	0	0	0	FALSE	FALSE
Pseudomonas aeruginosa	GCF_015734555.1_ASM1573455v1_genomic	6A_MBL	6A_MBL	2	2	0	0	0	FALSE	FALSE
Pseudomonas aeruginosa	GCF_015734555.1_ASM1573455v1_genomic	Rugutis	Rugutis	1	1	0	0	0	FALSE	FALSE
Pseudomonas aeruginosa	GCF_015734555.1_ASM1573455v1_genomic	Dag	Dag	1	1	0	0	0	FALSE	FALSE
Pseudomonas aeruginosa	GCF_015734555.1_ASM1573455v1_genomic	Prometheus	Prometheus	1	1	0	0	0	FALSE	FALSE
Pseudomonas aeruginosa	GCF_015734555.1_ASM1573455v1_genomic	RM_Type_I	N6_RM_Type_I	3	3	0	0	0	FALSE	FALSE
Pseudomonas aeruginosa	GCF_015734555.1_ASM1573455v1_genomic	RM_Type_IIG	N6_RM_Type_IIG	1	1	0	0	0	FALSE	FALSE
Pseudomonas aeruginosa	GCF_015734555.1_ASM1573455v1_genomic	Lugos	Lugos	1	1	0	0	0	FALSE	FALSE
Pseudomonas aeruginosa	GCF_015734605.1_ASM1573460v1_genomic	Shedu	Shedu	1	1	0	0	0	FALSE	FALSE
Pseudomonas aeruginosa	GCF_015734605.1_ASM1573460v1_genomic	Prithvi	Prithvi	1	1	0	0	0	FALSE	FALSE
Pseudomonas aeruginosa	GCF_015734605.1_ASM1573460v1_genomic	Shedu	Shedu	1	1	0	0	0	FALSE	FALSE
Pseudomonas aeruginosa	GCF_015734605.1_ASM1573460v1_genomic	Lugos	Lugos	1	1	0	0	0	FALSE	FALSE
Pseudomonas aeruginosa	GCF_015734605.1_ASM1573460v1_genomic	JukAB	JukAB	2	2	0	0	0	FALSE	FALSE
Pseudomonas aeruginosa	GCF_015734605.1_ASM1573460v1_genomic	RloC	RloC	1	1	0	0	0	FALSE	FALSE
Pseudomonas aeruginosa	GCF_015734605.1_ASM1573460v1_genomic	DS-12B	DS-12B	1	1	0	0	0	FALSE	FALSE
Pseudomonas aeruginosa	GCF_015734605.1_ASM1573460v1_genomic	Dag	Dag	1	1	0	0	0	FALSE	FALSE
Pseudomonas aeruginosa	GCF_015734605.1_ASM1573460v1_genomic	JukAB	JukAB	3	3	0	0	0	FALSE	FALSE
Pseudomonas aeruginosa	GCF_015734605.1_ASM1573460v1_genomic	Ophion	Ophion	3	3	0	0	0	FALSE	FALSE
Pseudomonas aeruginosa	GCF_015734605.1_ASM1573460v1_genomic	RM_Type_I	N6_RM_Type_I	3	3	0	0	0	FALSE	FALSE
Pseudomonas aeruginosa	GCF_015734605.1_ASM1573460v1_genomic	ENDPaCF1	ENDPaCF1	1	1	0	0	0	FALSE	FALSE
Pseudomonas aeruginosa	GCF_015734605.1_ASM1573460v1_genomic	CoCoNut	CoCoNut_II	7	7	0	0	0	FALSE	FALSE
Pseudomonas aeruginosa	GCF_015734605.1_ASM1573460v1_genomic	GmrSD_RM_Type_IV	GmrSD_RM_Type_IV	1	1	0	0	0	FALSE	FALSE
Pseudomonas aeruginosa	GCF_015734605.1_ASM1573460v1_genomic	GmrSD_RM_Type_IV	GmrSD_RM_Type_IV	1	1	0	0	0	FALSE	FALSE
Pseudomonas aeruginosa	GCF_015734605.1_ASM1573460v1_genomic	RM_Type_III	N6_N4_RM_Type_III	2	2	0	0	0	FALSE	FALSE
Pseudomonas aeruginosa	GCF_015734605.1_ASM1573460v1_genomic	Lamassu-Fam	Lamassu_Cap4	3	3	0	0	0	FALSE	FALSE
Pseudomonas aeruginosa	GCF_015735525.1_ASM1573552v1_genomic	RM_Type_II	DNA_met_RM_Type_II_PDDEXK	2	2	0	0	0	FALSE	FALSE
Pseudomonas aeruginosa	GCF_015735525.1_ASM1573552v1_genomic	Mokosh	Mokosh_Type_I_A	2	2	0	0	0	FALSE	FALSE
Pseudomonas aeruginosa	GCF_015735525.1_ASM1573552v1_genomic	pAgo	pAgo_S1B	2	2	0	0	0	FALSE	FALSE
Pseudomonas aeruginosa	GCF_015735525.1_ASM1573552v1_genomic	Lugos	Lugos	1	1	0	0	0	FALSE	FALSE
Pseudomonas aeruginosa	GCF_015735525.1_ASM1573552v1_genomic	Septu	Septu	2	2	0	0	0	FALSE	FALSE
Pseudomonas aeruginosa	GCF_015735525.1_ASM1573552v1_genomic	DS-14	DS-14	1	1	0	0	0	FALSE	FALSE
Pseudomonas aeruginosa	GCF_015735525.1_ASM1573552v1_genomic	Dag	Dag	1	1	0	0	0	FALSE	FALSE
Pseudomonas aeruginosa	GCF_015735525.1_ASM1573552v1_genomic	Gao_Mza	Gao_Mza	4	4	0	0	0	FALSE	FALSE
Pseudomonas aeruginosa	GCF_015735525.1_ASM1573552v1_genomic	Cas	CAS_Class1-Subtype-I-F	6	6	0	0	0	FALSE	FALSE
Pseudomonas aeruginosa	GCF_015735525.1_ASM1573552v1_genomic	RM_Type_II	DNA_met_RM_Type_II_HATPase	2	2	0	0	0	FALSE	FALSE
Pseudomonas aeruginosa	GCF_015737545.1_ASM1573754v1_genomic	Prometheus	Prometheus	1	1	0	0	0	FALSE	FALSE
Pseudomonas aeruginosa	GCF_015737545.1_ASM1573754v1_genomic	VcaM4I	VcaM4I	1	1	0	0	0	FALSE	FALSE
Pseudomonas aeruginosa	GCF_015737545.1_ASM1573754v1_genomic	Armada	Armada_Type_I	3	3	0	0	0	FALSE	FALSE
Pseudomonas aeruginosa	GCF_015737545.1_ASM1573754v1_genomic	Armada	Armada_Type_I	3	3	0	0	0	FALSE	FALSE
Pseudomonas aeruginosa	GCF_015737545.1_ASM1573754v1_genomic	RM_Type_IIG	N6_RM_Type_IIG	1	1	0	0	0	FALSE	FALSE
Pseudomonas aeruginosa	GCF_015737545.1_ASM1573754v1_genomic	RM_Type_IIG	N6_RM_Type_IIG	1	1	0	0	0	FALSE	FALSE
Pseudomonas aeruginosa	GCF_015737545.1_ASM1573754v1_genomic	RM_Type_I	N6_RM_Type_I	4	4	0	0	0	FALSE	FALSE
Pseudomonas aeruginosa	GCF_015737545.1_ASM1573754v1_genomic	Gabija	Gabija	2	2	0	0	0	FALSE	FALSE
Pseudomonas aeruginosa	GCF_015737545.1_ASM1573754v1_genomic	PsyrTA	PsyrTA	2	2	0	0	0	FALSE	FALSE
Pseudomonas aeruginosa	GCF_015737545.1_ASM1573754v1_genomic	Lugos	Lugos	1	1	0	0	0	FALSE	FALSE
Pseudomonas aeruginosa	GCF_015737545.1_ASM1573754v1_genomic	Prometheus	Prometheus	1	1	0	0	0	FALSE	FALSE
Pseudomonas aeruginosa	GCF_015737545.1_ASM1573754v1_genomic	Dag	Dag	1	1	0	0	0	FALSE	FALSE
Pseudomonas aeruginosa	GCF_015737545.1_ASM1573754v1_genomic	Druantia	Druantia_II	4	4	0	0	0	FALSE	FALSE
Pseudomonas aeruginosa	GCF_015737685.1_ASM1573768v1_genomic	Lugos	Lugos	1	1	0	0	0	FALSE	FALSE
Pseudomonas aeruginosa	GCF_015737685.1_ASM1573768v1_genomic	MADS	MADS	6	6	0	0	0	FALSE	FALSE
Pseudomonas aeruginosa	GCF_015737685.1_ASM1573768v1_genomic	MADS3-4	MADS3-4	2	2	0	0	0	FALSE	FALSE
Pseudomonas aeruginosa	GCF_015737685.1_ASM1573768v1_genomic	RosmerTA	RosmerTA	2	2	0	1	0.5	TRUE	FALSE	GCF_015737685.1_ASM1573768v1_genomic_ctg002_633878_666939
Pseudomonas aeruginosa	GCF_015737685.1_ASM1573768v1_genomic	RM_Type_II	DNA_met_RM_Type_II_HATPase	2	2	0	0	0	FALSE	FALSE
Pseudomonas aeruginosa	GCF_015737685.1_ASM1573768v1_genomic	Dag	Dag	1	1	0	0	0	FALSE	FALSE
Pseudomonas aeruginosa	GCF_016064595.1_ASM1606459v1_genomic	RM_Type_I	N6_RM_Type_I	3	3	0	0	0	FALSE	FALSE
Pseudomonas aeruginosa	GCF_016064595.1_ASM1606459v1_genomic	Druantia	Druantia_III	2	2	0	0	0	FALSE	FALSE
Pseudomonas aeruginosa	GCF_016064595.1_ASM1606459v1_genomic	RM_Type_I	N6_RM_Type_I	3	3	0	0	0	FALSE	FALSE
Pseudomonas aeruginosa	GCF_016064595.1_ASM1606459v1_genomic	Gabija	Gabija	2	2	0	0	0	FALSE	FALSE
Pseudomonas aeruginosa	GCF_016064595.1_ASM1606459v1_genomic	Tab	Tab	1	1	0	1	1	TRUE	TRUE	GCF_016064595.1_ASM1606459v1_genomic_ctg001_3277841_3315815
Pseudomonas aeruginosa	GCF_016064595.1_ASM1606459v1_genomic	Dag	Dag	1	1	0	0	0	FALSE	FALSE
Pseudomonas aeruginosa	GCF_016064595.1_ASM1606459v1_genomic	Lamassu-Fam	Lamassu_Mrr	3	3	0	0	0	FALSE	FALSE
Pseudomonas aeruginosa	GCF_016064595.1_ASM1606459v1_genomic	CBASS	CBASS_III_Endonuclease	5	5	0	0	0	FALSE	FALSE
Pseudomonas aeruginosa	GCF_016064595.1_ASM1606459v1_genomic	Prithvi	Prithvi	1	1	0	0	0	FALSE	FALSE
Pseudomonas aeruginosa	GCF_016064595.1_ASM1606459v1_genomic	Lugos	Lugos	1	1	0	0	0	FALSE	FALSE
Pseudomonas aeruginosa	GCF_016105505.1_ASM1610550v1_genomic	DRT	DRT10	2	2	0	0	0	FALSE	FALSE
Pseudomonas aeruginosa	GCF_016105505.1_ASM1610550v1_genomic	Lugos	Lugos	1	1	0	0	0	FALSE	FALSE
Pseudomonas aeruginosa	GCF_016105505.1_ASM1610550v1_genomic	CBASS	CBASS_III_Endonuclease	5	5	0	0	0	FALSE	FALSE
Pseudomonas aeruginosa	GCF_016105505.1_ASM1610550v1_genomic	Gao_Qat	Gao_Qat	4	4	0	0	0	FALSE	FALSE
Pseudomonas aeruginosa	GCF_016105505.1_ASM1610550v1_genomic	RM_Type_III	N6_N4_RM_Type_III	2	2	0	0	0	FALSE	FALSE
Pseudomonas aeruginosa	GCF_016105505.1_ASM1610550v1_genomic	DarTG	DarTG	2	2	0	0	0	FALSE	FALSE
Pseudomonas aeruginosa	GCF_016105505.1_ASM1610550v1_genomic	Cas	CAS_Class1-Subtype-I-F	6	6	0	0	0	FALSE	FALSE
Pseudomonas aeruginosa	GCF_016105505.1_ASM1610550v1_genomic	RAZR	RAZR	1	1	0	1	1	TRUE	TRUE	GCF_016105505.1_ASM1610550v1_genomic_ctg001_3529401_3569165
Pseudomonas aeruginosa	GCF_016105505.1_ASM1610550v1_genomic	Dag	Dag	1	1	0	0	0	FALSE	FALSE
Pseudomonas aeruginosa	GCF_016105505.1_ASM1610550v1_genomic	Rst_HelicaseDUF2290	Rst_HelicaseDUF2290	2	2	0	0	0	FALSE	FALSE
Pseudomonas aeruginosa	GCF_016105885.1_ASM1610588v1_genomic	RM_Type_I	N6_RM_Type_I	3	3	0	0	0	FALSE	FALSE
Pseudomonas aeruginosa	GCF_016105885.1_ASM1610588v1_genomic	Lugos	Lugos	1	1	0	0	0	FALSE	FALSE
Pseudomonas aeruginosa	GCF_016105885.1_ASM1610588v1_genomic	Prithvi	Prithvi	1	1	0	0	0	FALSE	FALSE
Pseudomonas aeruginosa	GCF_016105885.1_ASM1610588v1_genomic	Dag	Dag	1	1	0	0	0	FALSE	FALSE
Pseudomonas aeruginosa	GCF_016105885.1_ASM1610588v1_genomic	CBASS	CBASS_III_Endonuclease	5	5	0	0	0	FALSE	FALSE
Pseudomonas aeruginosa	GCF_016105885.1_ASM1610588v1_genomic	Paris	PARIS_I	2	2	0	0	0	FALSE	FALSE
Pseudomonas aeruginosa	GCF_016126955.1_ASM1612695v1_genomic	Dag	Dag	1	1	0	0	0	FALSE	FALSE
Pseudomonas aeruginosa	GCF_016126955.1_ASM1612695v1_genomic	DRT	DRT_2	1	1	0	0	0	FALSE	FALSE
Pseudomonas aeruginosa	GCF_016126955.1_ASM1612695v1_genomic	CoCoNut	CoCoNut_II	7	7	0	0	0	FALSE	FALSE
Pseudomonas aeruginosa	GCF_016126955.1_ASM1612695v1_genomic	GmrSD_RM_Type_IV	GmrSD_RM_Type_IV	1	1	0	0	0	FALSE	FALSE
Pseudomonas aeruginosa	GCF_016126955.1_ASM1612695v1_genomic	GmrSD_RM_Type_IV	GmrSD_RM_Type_IV	1	1	0	0	0	FALSE	FALSE
Pseudomonas aeruginosa	GCF_016126955.1_ASM1612695v1_genomic	ENDPaCF1	ENDPaCF1	1	1	0	0	0	FALSE	FALSE
Pseudomonas aeruginosa	GCF_016126955.1_ASM1612695v1_genomic	RM_Type_I	N6_RM_Type_I	3	3	0	0	0	FALSE	FALSE
Pseudomonas aeruginosa	GCF_016126955.1_ASM1612695v1_genomic	Ophion	Ophion	3	3	0	0	0	FALSE	FALSE
Pseudomonas aeruginosa	GCF_016126955.1_ASM1612695v1_genomic	JukAB	JukAB	3	3	0	0	0	FALSE	FALSE
Pseudomonas aeruginosa	GCF_016126955.1_ASM1612695v1_genomic	AbiE	AbiE	2	2	0	0	0	FALSE	FALSE
Pseudomonas aeruginosa	GCF_016126955.1_ASM1612695v1_genomic	Gao_Iet	Gao_Iet	2	2	0	0	0	FALSE	FALSE
Pseudomonas aeruginosa	GCF_016126955.1_ASM1612695v1_genomic	RM_Type_III	N6_N4_RM_Type_III	2	2	0	0	0	FALSE	FALSE
Pseudomonas aeruginosa	GCF_016126955.1_ASM1612695v1_genomic	RloC	RloC	1	1	0	0	0	FALSE	FALSE
Pseudomonas aeruginosa	GCF_016126955.1_ASM1612695v1_genomic	Armada	Armada_Type_I	3	3	0	0	0	FALSE	FALSE
Pseudomonas aeruginosa	GCF_016126955.1_ASM1612695v1_genomic	RM_Type_IIG	N6_RM_Type_IIG	1	1	0	0	0	FALSE	FALSE
Pseudomonas aeruginosa	GCF_016126955.1_ASM1612695v1_genomic	RM_Type_IIG	N6_RM_Type_IIG	1	1	0	0	0	FALSE	FALSE
Pseudomonas aeruginosa	GCF_016126955.1_ASM1612695v1_genomic	VcaM4I	VcaM4I	1	1	0	0	0	FALSE	FALSE
Pseudomonas aeruginosa	GCF_016126955.1_ASM1612695v1_genomic	PhiR47_GevAT	PhiR47_GevAT	2	2	0	0	0	FALSE	FALSE
Pseudomonas aeruginosa	GCF_016126955.1_ASM1612695v1_genomic	RosmerTA	RosmerTA	2	2	0	0	0	FALSE	FALSE
Pseudomonas aeruginosa	GCF_016126955.1_ASM1612695v1_genomic	Lugos	Lugos	1	1	0	0	0	FALSE	FALSE
Pseudomonas aeruginosa	GCF_016126955.1_ASM1612695v1_genomic	Prithvi	Prithvi	1	1	0	0	0	FALSE	FALSE
Pseudomonas aeruginosa	GCF_016126955.1_ASM1612695v1_genomic	CBASS	CBASS_III_Endonuclease	5	5	0	0	0	FALSE	FALSE
Pseudomonas aeruginosa	GCF_016584725.1_ASM1658472v1_genomic	RM_Type_I	N6_RM_Type_I	3	3	0	0	0	FALSE	FALSE
Pseudomonas aeruginosa	GCF_016584725.1_ASM1658472v1_genomic	PrrC	PrrC	1	1	0	0	0	FALSE	FALSE
Pseudomonas aeruginosa	GCF_016584725.1_ASM1658472v1_genomic	Kongming	Kongming	2	2	0	0	0	FALSE	FALSE
Pseudomonas aeruginosa	GCF_016584725.1_ASM1658472v1_genomic	Lamassu-Fam	Lamassu_Cap4	2	2	0	0	0	FALSE	FALSE
Pseudomonas aeruginosa	GCF_016584725.1_ASM1658472v1_genomic	DS-2	DS-2	3	3	0	0	0	FALSE	FALSE
Pseudomonas aeruginosa	GCF_016584725.1_ASM1658472v1_genomic	PD-T4-6	PD-T4-6	1	1	0	0	0	FALSE	FALSE
Pseudomonas aeruginosa	GCF_016584725.1_ASM1658472v1_genomic	Mokosh	Mokosh_Type_I_A	2	2	0	0	0	FALSE	FALSE
Pseudomonas aeruginosa	GCF_016584725.1_ASM1658472v1_genomic	Dag	Dag	1	1	0	0	0	FALSE	FALSE
Pseudomonas aeruginosa	GCF_016584725.1_ASM1658472v1_genomic	Retron	Retron_II	2	2	0	0	0	FALSE	FALSE
Pseudomonas aeruginosa	GCF_016584725.1_ASM1658472v1_genomic	Cas	CAS_Class1-Subtype-I-F	6	6	0	0	0	FALSE	FALSE
Pseudomonas aeruginosa	GCF_016584725.1_ASM1658472v1_genomic	RM_Type_III	N6_N4_RM_Type_III	2	2	0	0	0	FALSE	FALSE
Pseudomonas aeruginosa	GCF_016584725.1_ASM1658472v1_genomic	DarTG	DarTG	2	2	0	0	0	FALSE	FALSE
Pseudomonas aeruginosa	GCF_016584725.1_ASM1658472v1_genomic	Lugos	Lugos	1	1	0	0	0	FALSE	FALSE
Pseudomonas aeruginosa	GCF_016584725.1_ASM1658472v1_genomic	Rst_DUF4238	Rst_DUF4238	1	1	0	0	0	FALSE	FALSE
Pseudomonas aeruginosa	GCF_016743035.1_ASM1674303v1_genomic	Lugos	Lugos	1	1	0	0	0	FALSE	FALSE
Pseudomonas aeruginosa	GCF_016743035.1_ASM1674303v1_genomic	CBASS	CBASS_III_Endonuclease	5	5	0	0	0	FALSE	FALSE
Pseudomonas aeruginosa	GCF_016743035.1_ASM1674303v1_genomic	RosmerTA	RosmerTA	2	2	0	0	0	FALSE	FALSE
Pseudomonas aeruginosa	GCF_016743035.1_ASM1674303v1_genomic	BREX	BREX_I	4	4	0	0	0	FALSE	FALSE
Pseudomonas aeruginosa	GCF_016743035.1_ASM1674303v1_genomic	Avs	Avs5	1	1	0	0	0	FALSE	FALSE
Pseudomonas aeruginosa	GCF_016743035.1_ASM1674303v1_genomic	Dag	Dag	1	1	0	0	0	FALSE	FALSE
Pseudomonas aeruginosa	GCF_016743035.1_ASM1674303v1_genomic	Aristaios	Aristaios	1	1	0	0	0	FALSE	FALSE
Pseudomonas aeruginosa	GCF_016743035.1_ASM1674303v1_genomic	Mokosh	Mokosh_Type_I_A	2	2	0	0	0	FALSE	FALSE
Pseudomonas aeruginosa	GCF_016743035.1_ASM1674303v1_genomic	RM_Type_II	D12_RM_Type_II_HNH	2	2	0	0	0	FALSE	FALSE
Pseudomonas aeruginosa	GCF_016743035.1_ASM1674303v1_genomic	PhiR47_GevAT	PhiR47_GevAT	2	2	0	0	0	FALSE	FALSE
Pseudomonas aeruginosa	GCF_016745115.1_ASM1674511v1_genomic	RloC	RloC	1	1	0	0	0	FALSE	FALSE
Pseudomonas aeruginosa	GCF_016745115.1_ASM1674511v1_genomic	VcaM4I	VcaM4I	1	1	0	0	0	FALSE	FALSE
Pseudomonas aeruginosa	GCF_016745115.1_ASM1674511v1_genomic	Lamassu-Fam	Lamassu_Mrr	3	3	0	0	0	FALSE	FALSE
Pseudomonas aeruginosa	GCF_016745115.1_ASM1674511v1_genomic	DS-15	DS-15	3	3	0	0	0	FALSE	FALSE
Pseudomonas aeruginosa	GCF_016745115.1_ASM1674511v1_genomic	Lugos	Lugos	1	1	0	0	0	FALSE	FALSE
Pseudomonas aeruginosa	GCF_016745115.1_ASM1674511v1_genomic	DS-6	DS-6	2	2	0	2	1	TRUE	TRUE	GCF_016745115.1_ASM1674511v1_genomic_ctg001_2530620_2584653
Pseudomonas aeruginosa	GCF_016745115.1_ASM1674511v1_genomic	Dag	Dag	1	1	0	0	0	FALSE	FALSE
Pseudomonas aeruginosa	GCF_016745115.1_ASM1674511v1_genomic	Cas	CAS_Class1-Subtype-I-F	6	6	0	6	1	TRUE	TRUE	GCF_016745115.1_ASM1674511v1_genomic_ctg001_3138523_3205445_1
Pseudomonas aeruginosa	GCF_016745115.1_ASM1674511v1_genomic	Gao_Qat	Gao_Qat	4	4	0	0	0	FALSE	FALSE
Pseudomonas aeruginosa	GCF_016745115.1_ASM1674511v1_genomic	PhiR55.1_YafOM	PhiR55.1_YafOM	2	2	0	2	1	TRUE	TRUE	GCF_016745115.1_ASM1674511v1_genomic_ctg001_3882158_3936111
Pseudomonas aeruginosa	GCF_016745115.1_ASM1674511v1_genomic	AbiU	AbiU	1	1	0	0	0	FALSE	FALSE
Pseudomonas aeruginosa	GCF_016745115.1_ASM1674511v1_genomic	Dag	Dag	1	1	0	0	0	FALSE	FALSE
Pseudomonas aeruginosa	GCF_016745115.1_ASM1674511v1_genomic	Cas	CAS_Class1-Subtype-I-E	8	8	0	0	0	FALSE	FALSE
Pseudomonas aeruginosa	GCF_016745115.1_ASM1674511v1_genomic	Ophion	Ophion	3	3	0	0	0	FALSE	FALSE
Pseudomonas aeruginosa	GCF_016745115.1_ASM1674511v1_genomic	JukAB	JukAB	3	3	0	0	0	FALSE	FALSE
Pseudomonas aeruginosa	GCF_016745115.1_ASM1674511v1_genomic	Wadjet	Wadjet_I	4	4	0	0	0	FALSE	FALSE
Pseudomonas aeruginosa	GCF_016745115.1_ASM1674511v1_genomic	gcu24	gcu24	1	1	0	1	1	TRUE	TRUE	GCF_016745115.1_ASM1674511v1_genomic_ctg001_6702455_6724400_1
Pseudomonas aeruginosa	GCF_016762735.1_ASM1676273v1_genomic	Other_Type_IV	Other_Type_IV	1	1	0	0	0	FALSE	FALSE
Pseudomonas aeruginosa	GCF_016762735.1_ASM1676273v1_genomic	Dag	Dag	1	1	0	0	0	FALSE	FALSE
Pseudomonas aeruginosa	GCF_016762735.1_ASM1676273v1_genomic	RM_Type_I	N6_RM_Type_I	3	3	0	0	0	FALSE	FALSE
Pseudomonas aeruginosa	GCF_016762735.1_ASM1676273v1_genomic	Lugos	Lugos	1	1	0	0	0	FALSE	FALSE
Pseudomonas aeruginosa	GCF_016762735.1_ASM1676273v1_genomic	Hna	Hna	1	1	0	0	0	FALSE	FALSE
Pseudomonas aeruginosa	GCF_016811975.1_ASM1681197v1_genomic	AbiAlpha	AbiAlpha	1	1	0	1	1	TRUE	TRUE	GCF_016811975.1_ASM1681197v1_genomic_ctg001_62782_72062
Pseudomonas aeruginosa	GCF_016811975.1_ASM1681197v1_genomic	CBASS	CBASS_II_Phospholipase	3	3	0	0	0	FALSE	FALSE
Pseudomonas aeruginosa	GCF_016811975.1_ASM1681197v1_genomic	Gao_Mza	Gao_Mza	4	4	0	0	0	FALSE	FALSE
Pseudomonas aeruginosa	GCF_016811975.1_ASM1681197v1_genomic	Gao_Qat	Gao_Qat	4	4	0	0	0	FALSE	FALSE
Pseudomonas aeruginosa	GCF_016811975.1_ASM1681197v1_genomic	AbiE	AbiE	2	2	0	0	0	FALSE	FALSE
Pseudomonas aeruginosa	GCF_016811975.1_ASM1681197v1_genomic	Wadjet	Wadjet_I	4	4	0	0	0	FALSE	FALSE
Pseudomonas aeruginosa	GCF_016811975.1_ASM1681197v1_genomic	JukAB	JukAB	3	3	0	0	0	FALSE	FALSE
Pseudomonas aeruginosa	GCF_016811975.1_ASM1681197v1_genomic	Ophion	Ophion	3	3	0	0	0	FALSE	FALSE
Pseudomonas aeruginosa	GCF_016811975.1_ASM1681197v1_genomic	Cas	CAS_Class1-Subtype-I-E	8	8	0	0	0	FALSE	FALSE
Pseudomonas aeruginosa	GCF_016811975.1_ASM1681197v1_genomic	RloC	RloC	1	1	0	0	0	FALSE	FALSE
Pseudomonas aeruginosa	GCF_016811975.1_ASM1681197v1_genomic	Dag	Dag	1	1	0	0	0	FALSE	FALSE
Pseudomonas aeruginosa	GCF_016811975.1_ASM1681197v1_genomic	Gabija	Gabija	2	2	0	0	0	FALSE	FALSE
Pseudomonas aeruginosa	GCF_016811975.1_ASM1681197v1_genomic	Cas	CAS_Class1-Subtype-I-F	6	6	0	0	0	FALSE	FALSE
Pseudomonas aeruginosa	GCF_016811975.1_ASM1681197v1_genomic	RM_Type_III	N6_N4_RM_Type_III	2	2	0	0	0	FALSE	FALSE
Pseudomonas aeruginosa	GCF_016811975.1_ASM1681197v1_genomic	Dag	Dag	1	1	0	0	0	FALSE	FALSE
Pseudomonas aeruginosa	GCF_016811975.1_ASM1681197v1_genomic	RM_Type_I	N6_RM_Type_I	3	3	0	0	0	FALSE	FALSE
Pseudomonas aeruginosa	GCF_016811975.1_ASM1681197v1_genomic	HEC-01	HEC-01	2	2	0	0	0	FALSE	FALSE
Pseudomonas aeruginosa	GCF_016811975.1_ASM1681197v1_genomic	Lugos	Lugos	1	1	0	0	0	FALSE	FALSE
Pseudomonas aeruginosa	GCF_016811975.1_ASM1681197v1_genomic	RnlAB	RnlAB	2	2	0	0	0	FALSE	FALSE
Pseudomonas aeruginosa	GCF_016811975.1_ASM1681197v1_genomic	TIR-III	TIR-III	2	2	0	0	0	FALSE	FALSE
Pseudomonas aeruginosa	GCF_016811975.1_ASM1681197v1_genomic	Thoeris	Thoeris_IV	2	2	0	0	0	FALSE	FALSE
Pseudomonas aeruginosa	GCF_016811975.1_ASM1681197v1_genomic	RloC	RloC	1	1	0	0	0	FALSE	FALSE
Pseudomonas aeruginosa	GCF_016811975.1_ASM1681197v1_genomic	CBASS	CBASS_II_HNH	3	3	0	0	0	FALSE	FALSE
Pseudomonas aeruginosa	GCF_016811975.1_ASM1681197v1_genomic	RM_Type_I	N6_RM_Type_I	4	4	0	0	0	FALSE	FALSE
Pseudomonas aeruginosa	GCF_016811975.1_ASM1681197v1_genomic	DRT	DRT9	1	1	0	0	0	FALSE	FALSE
Pseudomonas aeruginosa	GCF_016811975.1_ASM1681197v1_genomic	RM_Type_I	N6_RM_Type_I	3	3	0	0	0	FALSE	FALSE
Pseudomonas aeruginosa	GCF_016811975.1_ASM1681197v1_genomic	RosmerTA	RosmerTA	2	2	0	0	0	FALSE	FALSE
Pseudomonas aeruginosa	GCF_016811975.1_ASM1681197v1_genomic	DS-32	DS-32	2	2	0	0	0	FALSE	FALSE
Pseudomonas aeruginosa	GCF_016811975.1_ASM1681197v1_genomic	VcaM4I	VcaM4I	1	1	0	0	0	FALSE	FALSE
Pseudomonas aeruginosa	GCF_016811975.1_ASM1681197v1_genomic	Armada	Armada_Type_I	3	3	0	0	0	FALSE	FALSE
Pseudomonas aeruginosa	GCF_016811975.1_ASM1681197v1_genomic	RM_Type_IIG	N6_RM_Type_IIG	1	1	0	0	0	FALSE	FALSE
Pseudomonas aeruginosa	GCF_016811975.1_ASM1681197v1_genomic	Armada	Armada_Type_I	3	3	0	0	0	FALSE	FALSE
Pseudomonas aeruginosa	GCF_016811975.1_ASM1681197v1_genomic	RM_Type_IIG	N6_RM_Type_IIG	1	1	0	0	0	FALSE	FALSE
Pseudomonas aeruginosa	GCF_016836415.1_T3_genomic	RloC	RloC	1	1	0	0	0	FALSE	FALSE
Pseudomonas aeruginosa	GCF_016836415.1_T3_genomic	Zorya	Zorya_TypeI	4	4	0	0	0	FALSE	FALSE
Pseudomonas aeruginosa	GCF_016836415.1_T3_genomic	RM_Type_I	N6_RM_Type_I	3	3	0	0	0	FALSE	FALSE
Pseudomonas aeruginosa	GCF_016836415.1_T3_genomic	VcaM4I	VcaM4I	1	1	0	0	0	FALSE	FALSE
Pseudomonas aeruginosa	GCF_016836415.1_T3_genomic	RM_Type_IIG	N6_RM_Type_IIG	1	1	0	0	0	FALSE	FALSE
Pseudomonas aeruginosa	GCF_016836415.1_T3_genomic	RM_Type_I	N6_RM_Type_I	4	4	0	0	0	FALSE	FALSE
Pseudomonas aeruginosa	GCF_016836415.1_T3_genomic	RloC	RloC	1	1	0	0	0	FALSE	FALSE
Pseudomonas aeruginosa	GCF_016836415.1_T3_genomic	RM_Type_I	N6_RM_Type_I	3	3	0	0	0	FALSE	FALSE
Pseudomonas aeruginosa	GCF_016836415.1_T3_genomic	AbiZ	AbiZ	1	1	0	0	0	FALSE	FALSE
Pseudomonas aeruginosa	GCF_016836415.1_T3_genomic	BREX	BREX_I	4	4	0	0	0	FALSE	FALSE
Pseudomonas aeruginosa	GCF_016836415.1_T3_genomic	Gabija	Gabija	2	2	0	0	0	FALSE	FALSE
Pseudomonas aeruginosa	GCF_016836415.1_T3_genomic	CBASS	CBASS_III_Endonuclease	5	5	0	0	0	FALSE	FALSE
Pseudomonas aeruginosa	GCF_016836415.1_T3_genomic	Lugos	Lugos	1	1	0	0	0	FALSE	FALSE
Pseudomonas aeruginosa	GCF_016836415.1_T3_genomic	Mokosh	Mokosh_Type_I_A	2	2	0	0	0	FALSE	FALSE
Pseudomonas aeruginosa	GCF_016836415.1_T3_genomic	Prometheus	Prometheus	1	1	0	0	0	FALSE	FALSE
Pseudomonas aeruginosa	GCF_016836415.1_T3_genomic	SNIPE	SNIPE	1	1	0	0	0	FALSE	FALSE
Pseudomonas aeruginosa	GCF_016836415.1_T3_genomic	Cas	CAS_Class1-Subtype-I-F	6	6	0	0	0	FALSE	FALSE
Pseudomonas aeruginosa	GCF_016836415.1_T3_genomic	Mokosh	Mokosh_Type_I_C	2	2	0	0	0	FALSE	FALSE
Pseudomonas aeruginosa	GCF_016836415.1_T3_genomic	Avs	Avs5	1	1	0	0	0	FALSE	FALSE
Pseudomonas aeruginosa	GCF_016836415.1_T3_genomic	Dag	Dag	1	1	0	0	0	FALSE	FALSE
Pseudomonas aeruginosa	GCF_016836415.1_T3_genomic	RloC	RloC	1	1	0	0	0	FALSE	FALSE
Pseudomonas aeruginosa	GCF_016836415.1_T3_genomic	EcoKMcrA	EcoKMcrA	1	1	0	0	0	FALSE	FALSE
Pseudomonas aeruginosa	GCF_016836415.1_T3_genomic	AbiE	AbiE	2	2	0	0	0	FALSE	FALSE
Pseudomonas aeruginosa	GCF_016836415.1_T3_genomic	RM_Type_IIG	N6_RM_Type_IIG	1	1	0	0	0	FALSE	FALSE
Pseudomonas aeruginosa	GCF_016836415.1_T3_genomic	CBASS	CBASS_I_Phospholipase	2	2	0	0	0	FALSE	FALSE
Pseudomonas aeruginosa	GCF_016836415.1_T3_genomic	BREX	BREX_I	6	6	0	0	0	FALSE	FALSE
Pseudomonas aeruginosa	GCF_016836415.1_T3_genomic	CBASS	CBASS_II_Phospholipase	3	3	0	0	0	FALSE	FALSE
Pseudomonas aeruginosa	GCF_016836525.1_241_genomic	RM_Type_III	N6_N4_RM_Type_III	2	2	0	0	0	FALSE	FALSE
Pseudomonas aeruginosa	GCF_016836525.1_241_genomic	Septu	Septu	2	2	0	0	0	FALSE	FALSE
Pseudomonas aeruginosa	GCF_016836525.1_241_genomic	Lugos	Lugos	1	1	0	0	0	FALSE	FALSE
Pseudomonas aeruginosa	GCF_016836525.1_241_genomic	RM_Type_II	DNA_met_RM_Type_II	3	3	0	0	0	FALSE	FALSE
Pseudomonas aeruginosa	GCF_016836525.1_241_genomic	McrBC	McrBC	2	2	0	0	0	FALSE	FALSE
Pseudomonas aeruginosa	GCF_016836525.1_241_genomic	RM_Type_I	N6_RM_Type_I	3	3	0	0	0	FALSE	FALSE
Pseudomonas aeruginosa	GCF_016836525.1_241_genomic	PsyrTA	PsyrTA	2	2	0	0	0	FALSE	FALSE
Pseudomonas aeruginosa	GCF_016836525.1_241_genomic	Dag	Dag	1	1	0	0	0	FALSE	FALSE
Pseudomonas aeruginosa	GCF_016836525.1_241_genomic	CBASS	CBASS_II_TM	3	3	0	0	0	FALSE	FALSE
Pseudomonas aeruginosa	GCF_016836585.1_227_genomic	Prometheus	Prometheus	1	1	0	0	0	FALSE	FALSE
Pseudomonas aeruginosa	GCF_016836585.1_227_genomic	Armada	Armada_Type_I	3	3	0	0	0	FALSE	FALSE
Pseudomonas aeruginosa	GCF_016836585.1_227_genomic	RM_Type_IIG	N6_RM_Type_IIG	1	1	0	0	0	FALSE	FALSE
Pseudomonas aeruginosa	GCF_016836585.1_227_genomic	RM_Type_IIG	N6_RM_Type_IIG	1	1	0	0	0	FALSE	FALSE
Pseudomonas aeruginosa	GCF_016836585.1_227_genomic	VcaM4I	VcaM4I	1	1	0	0	0	FALSE	FALSE
Pseudomonas aeruginosa	GCF_016836585.1_227_genomic	RM_Type_I	N6_RM_Type_I	3	3	0	0	0	FALSE	FALSE
Pseudomonas aeruginosa	GCF_016836585.1_227_genomic	PrrC	PrrC	1	1	0	0	0	FALSE	FALSE
Pseudomonas aeruginosa	GCF_016836585.1_227_genomic	Lugos	Lugos	1	1	0	0	0	FALSE	FALSE
Pseudomonas aeruginosa	GCF_016836585.1_227_genomic	PsyrTA	PsyrTA	2	2	0	0	0	FALSE	FALSE
Pseudomonas aeruginosa	GCF_016836585.1_227_genomic	RM_Type_I	N6_RM_Type_I	4	4	0	0	0	FALSE	FALSE
Pseudomonas aeruginosa	GCF_016836585.1_227_genomic	Gabija	Gabija	2	2	0	0	0	FALSE	FALSE
Pseudomonas aeruginosa	GCF_016836585.1_227_genomic	Prometheus	Prometheus	1	1	0	0	0	FALSE	FALSE
Pseudomonas aeruginosa	GCF_016836585.1_227_genomic	Druantia	Druantia_II	4	4	0	0	0	FALSE	FALSE
Pseudomonas aeruginosa	GCF_016836585.1_227_genomic	BstA	BstA	1	1	0	1	1	TRUE	TRUE	GCF_016836585.1_227_genomic_ctg001_6068996_6125969
Pseudomonas aeruginosa	GCF_016836585.1_227_genomic	Dag	Dag	1	1	0	0	0	FALSE	FALSE
Pseudomonas aeruginosa	GCF_016836585.1_227_genomic	RloC	RloC	1	1	0	0	0	FALSE	FALSE
Pseudomonas aeruginosa	GCF_016864415.1_ASM1686441v1_genomic	Lugos	Lugos	1	1	0	0	0	FALSE	FALSE
Pseudomonas aeruginosa	GCF_016864415.1_ASM1686441v1_genomic	Mokosh	Mokosh_Type_I_A	2	2	0	0	0	FALSE	FALSE
Pseudomonas aeruginosa	GCF_016864415.1_ASM1686441v1_genomic	Avs	Avs7	1	1	0	0	0	FALSE	FALSE
Pseudomonas aeruginosa	GCF_016864415.1_ASM1686441v1_genomic	CBASS	CBASS_III_Endonuclease	5	5	0	0	0	FALSE	FALSE
Pseudomonas aeruginosa	GCF_016864415.1_ASM1686441v1_genomic	Gao_Her	Hailibu_Her_DUF	2	2	0	0	0	FALSE	FALSE
Pseudomonas aeruginosa	GCF_016864415.1_ASM1686441v1_genomic	Gabija	Gabija	2	2	0	0	0	FALSE	FALSE
Pseudomonas aeruginosa	GCF_016864415.1_ASM1686441v1_genomic	Lamassu-Fam	Lamassu_HNH	3	3	0	0	0	FALSE	FALSE
Pseudomonas aeruginosa	GCF_016864415.1_ASM1686441v1_genomic	Dag	Dag	1	1	0	0	0	FALSE	FALSE
Pseudomonas aeruginosa	GCF_016864415.1_ASM1686441v1_genomic	6A_MBL	6A_MBL	2	2	0	0	0	FALSE	FALSE
Pseudomonas aeruginosa	GCF_016864415.1_ASM1686441v1_genomic	DS-1	DS-1	2	2	0	0	0	FALSE	FALSE
Pseudomonas aeruginosa	GCF_016864415.1_ASM1686441v1_genomic	Borvo	Borvo	1	1	0	0	0	FALSE	FALSE
Pseudomonas aeruginosa	GCF_016864415.1_ASM1686441v1_genomic	RM_Type_II	DNA_met_RM_Type_II	3	3	0	0	0	FALSE	FALSE
Pseudomonas aeruginosa	GCF_016864415.1_ASM1686441v1_genomic	PD-Lambda-5	PD-Lambda-5	2	2	0	0	0	FALSE	FALSE
Pseudomonas aeruginosa	GCF_016864415.1_ASM1686441v1_genomic	CBASS	CBASS_I_TM	2	2	0	0	0	FALSE	FALSE
Pseudomonas aeruginosa	GCF_016864415.1_ASM1686441v1_genomic	RM_Type_I	N6_RM_Type_I	3	3	0	0	0	FALSE	FALSE
Pseudomonas aeruginosa	GCF_016864415.1_ASM1686441v1_genomic	DRT	DRT9	1	1	0	0	0	FALSE	FALSE
Pseudomonas aeruginosa	GCF_016864415.1_ASM1686441v1_genomic	Pycsar	Pycsar_TIR	2	2	0	0	0	FALSE	FALSE
Pseudomonas aeruginosa	GCF_016905405.1_ASM1690540v1_genomic	DS-4	DS-4	2	2	0	0	0	FALSE	FALSE
Pseudomonas aeruginosa	GCF_016905405.1_ASM1690540v1_genomic	Thoeris	Thoeris_III	3	3	0	0	0	FALSE	FALSE
Pseudomonas aeruginosa	GCF_016905405.1_ASM1690540v1_genomic	Gabija	Gabija	2	2	0	0	0	FALSE	FALSE
Pseudomonas aeruginosa	GCF_016905405.1_ASM1690540v1_genomic	DarTG	DarTG	2	2	0	0	0	FALSE	FALSE
Pseudomonas aeruginosa	GCF_016905405.1_ASM1690540v1_genomic	Dag	Dag	1	1	0	0	0	FALSE	FALSE
Pseudomonas aeruginosa	GCF_016905405.1_ASM1690540v1_genomic	CBASS	CBASS_III_Endonuclease	5	5	0	0	0	FALSE	FALSE
Pseudomonas aeruginosa	GCF_016905405.1_ASM1690540v1_genomic	Aristaios	Aristaios	1	1	0	0	0	FALSE	FALSE
Pseudomonas aeruginosa	GCF_016905405.1_ASM1690540v1_genomic	EcoKMcrA	EcoKMcrA	1	1	0	0	0	FALSE	FALSE
Pseudomonas aeruginosa	GCF_016905405.1_ASM1690540v1_genomic	Hailong	Hailong	2	2	0	0	0	FALSE	FALSE
Pseudomonas aeruginosa	GCF_016905405.1_ASM1690540v1_genomic	ENDPaCF1	ENDPaCF1	1	1	0	0	0	FALSE	FALSE
Pseudomonas aeruginosa	GCF_016905405.1_ASM1690540v1_genomic	Dag	Dag	1	1	0	0	0	FALSE	FALSE
Pseudomonas aeruginosa	GCF_016905405.1_ASM1690540v1_genomic	dCTPdeaminase	dCTPdeaminase	1	1	0	0	0	FALSE	FALSE
Pseudomonas aeruginosa	GCF_016905405.1_ASM1690540v1_genomic	6A_MBL	6A_MBL	2	2	0	0	0	FALSE	FALSE
Pseudomonas aeruginosa	GCF_016905405.1_ASM1690540v1_genomic	DS-38	DS-38	1	1	0	0	0	FALSE	FALSE
Pseudomonas aeruginosa	GCF_016905405.1_ASM1690540v1_genomic	pAgo	pAgo_S2B	2	2	0	0	0	FALSE	FALSE
Pseudomonas aeruginosa	GCF_016905405.1_ASM1690540v1_genomic	Dag	Dag	1	1	0	0	0	FALSE	FALSE
Pseudomonas aeruginosa	GCF_016905405.1_ASM1690540v1_genomic	Lugos	Lugos	1	1	0	0	0	FALSE	FALSE
Pseudomonas aeruginosa	GCF_016905405.1_ASM1690540v1_genomic	AbiD	AbiD	1	1	0	0	0	FALSE	FALSE
Pseudomonas aeruginosa	GCF_016905405.1_ASM1690540v1_genomic	RM_Type_I	N6_RM_Type_I	3	3	0	0	0	FALSE	FALSE
Pseudomonas aeruginosa	GCF_016905405.1_ASM1690540v1_genomic	Druantia	Druantia_III	2	2	0	0	0	FALSE	FALSE
Pseudomonas aeruginosa	GCF_016905405.1_ASM1690540v1_genomic	RloC	RloC	1	1	0	0	0	FALSE	FALSE
Pseudomonas aeruginosa	GCF_016905405.1_ASM1690540v1_genomic	Cas	CAS_Class1-Subtype-I-F	6	6	0	0	0	FALSE	FALSE
Pseudomonas aeruginosa	GCF_016919425.1_ASM1691942v1_genomic	Lugos	Lugos	1	1	0	0	0	FALSE	FALSE
Pseudomonas aeruginosa	GCF_016919425.1_ASM1691942v1_genomic	BREX	BREX_II	6	6	0	0	0	FALSE	FALSE
Pseudomonas aeruginosa	GCF_016919425.1_ASM1691942v1_genomic	Prithvi	Prithvi	1	1	0	0	0	FALSE	FALSE
Pseudomonas aeruginosa	GCF_016919425.1_ASM1691942v1_genomic	Cas	CAS_Class1-Subtype-I-F	6	6	0	0	0	FALSE	FALSE
Pseudomonas aeruginosa	GCF_016919425.1_ASM1691942v1_genomic	DS-38	DS-38	1	1	0	0	0	FALSE	FALSE
Pseudomonas aeruginosa	GCF_016919425.1_ASM1691942v1_genomic	pAgo	pAgo_S2B	2	2	0	0	0	FALSE	FALSE
Pseudomonas aeruginosa	GCF_016919425.1_ASM1691942v1_genomic	Dag	Dag	1	1	0	0	0	FALSE	FALSE
Pseudomonas aeruginosa	GCF_016919425.1_ASM1691942v1_genomic	RM_Type_II	DNA_met_RM_Type_II_HATPase	2	2	0	0	0	FALSE	FALSE
Pseudomonas aeruginosa	GCF_016919425.1_ASM1691942v1_genomic	TIR-III	TIR-III	2	2	0	0	0	FALSE	FALSE
Pseudomonas aeruginosa	GCF_017288095.1_ASM1728809v1_genomic	Cas	CAS_Class1-Subtype-I-E	8	8	0	0	0	FALSE	FALSE
Pseudomonas aeruginosa	GCF_017288095.1_ASM1728809v1_genomic	Other_Type_IV	Other_Type_IV	1	1	0	0	0	FALSE	FALSE
Pseudomonas aeruginosa	GCF_017288095.1_ASM1728809v1_genomic	Borvo	Borvo	1	1	0	0	0	FALSE	FALSE
Pseudomonas aeruginosa	GCF_017288095.1_ASM1728809v1_genomic	RM_Type_II	N6_N4_RM_Type_II_PDDEXK	2	2	0	0	0	FALSE	FALSE
Pseudomonas aeruginosa	GCF_017288095.1_ASM1728809v1_genomic	PD-T7-2	PD-T7-2	2	2	0	0	0	FALSE	FALSE
Pseudomonas aeruginosa	GCF_017288095.1_ASM1728809v1_genomic	Lamassu-Fam	Lamassu_Hypothetical	3	3	0	0	0	FALSE	FALSE
Pseudomonas aeruginosa	GCF_017288095.1_ASM1728809v1_genomic	Gao_Qat	Gao_Qat	4	4	0	0	0	FALSE	FALSE
Pseudomonas aeruginosa	GCF_017288095.1_ASM1728809v1_genomic	Dag	Dag	1	1	0	0	0	FALSE	FALSE
Pseudomonas aeruginosa	GCF_017288095.1_ASM1728809v1_genomic	Thoeris	Thoeris_IV	2	2	0	0	0	FALSE	FALSE
Pseudomonas aeruginosa	GCF_017288095.1_ASM1728809v1_genomic	Lugos	Lugos	1	1	0	0	0	FALSE	FALSE
Pseudomonas aeruginosa	GCF_017378395.1_ASM1737839v1_genomic	SspBCDE	SspBCDE	4	4	0	0	0	FALSE	FALSE
Pseudomonas aeruginosa	GCF_017378395.1_ASM1737839v1_genomic	Retron	Retron_IV	2	2	0	0	0	FALSE	FALSE
Pseudomonas aeruginosa	GCF_017378395.1_ASM1737839v1_genomic	RM_Type_II	DNA_met_RM_Type_II_HATPase	2	2	0	0	0	FALSE	FALSE
Pseudomonas aeruginosa	GCF_017378395.1_ASM1737839v1_genomic	Retron	Retron_III	2	2	0	0	0	FALSE	FALSE
Pseudomonas aeruginosa	GCF_017378395.1_ASM1737839v1_genomic	Lamassu-Fam	Lamassu_Cap4	3	3	0	0	0	FALSE	FALSE
Pseudomonas aeruginosa	GCF_017378395.1_ASM1737839v1_genomic	Lugos	Lugos	1	1	0	0	0	FALSE	FALSE
Pseudomonas aeruginosa	GCF_017378395.1_ASM1737839v1_genomic	RM_Type_I	N6_RM_Type_I	3	3	0	0	0	FALSE	FALSE
Pseudomonas aeruginosa	GCF_017378395.1_ASM1737839v1_genomic	Cas	CAS_Class1-Subtype-I-F	6	6	0	0	0	FALSE	FALSE
Pseudomonas aeruginosa	GCF_017378395.1_ASM1737839v1_genomic	Dag	Dag	1	1	0	0	0	FALSE	FALSE
Pseudomonas aeruginosa	GCF_017582255.1_ASM1758225v1_genomic	Lugos	Lugos	1	1	0	0	0	FALSE	FALSE
Pseudomonas aeruginosa	GCF_017582255.1_ASM1758225v1_genomic	RM_Type_I	N6_RM_Type_I	2	2	0	0	0	FALSE	FALSE
Pseudomonas aeruginosa	GCF_017582255.1_ASM1758225v1_genomic	Septu	Septu	2	2	0	0	0	FALSE	FALSE
Pseudomonas aeruginosa	GCF_017582255.1_ASM1758225v1_genomic	Dag	Dag	1	1	0	0	0	FALSE	FALSE
Pseudomonas aeruginosa	GCF_017582255.1_ASM1758225v1_genomic	pAgo	pAgo_S2B	2	2	0	0	0	FALSE	FALSE
Pseudomonas aeruginosa	GCF_017582255.1_ASM1758225v1_genomic	DS-38	DS-38	1	1	0	0	0	FALSE	FALSE
Pseudomonas aeruginosa	GCF_017582255.1_ASM1758225v1_genomic	Cas	CAS_Class1-Subtype-I-F	6	6	0	0	0	FALSE	FALSE
Pseudomonas aeruginosa	GCF_017582255.1_ASM1758225v1_genomic	McrBC	McrBC	2	2	0	0	0	FALSE	FALSE
Pseudomonas aeruginosa	GCF_017582255.1_ASM1758225v1_genomic	HEC-03	HEC-03	2	2	0	0	0	FALSE	FALSE
Pseudomonas aeruginosa	GCF_017582255.1_ASM1758225v1_genomic	RM_Type_IIG	N6_RM_Type_IIG	1	1	0	0	0	FALSE	FALSE
Pseudomonas aeruginosa	GCF_017582255.1_ASM1758225v1_genomic	Armada	Armada_Type_I	3	3	0	0	0	FALSE	FALSE
Pseudomonas aeruginosa	GCF_017582255.1_ASM1758225v1_genomic	Armada	Armada_Type_I	3	3	0	0	0	FALSE	FALSE
Pseudomonas aeruginosa	GCF_017582255.1_ASM1758225v1_genomic	RM_Type_IIG	N6_RM_Type_IIG	1	1	0	0	0	FALSE	FALSE
Pseudomonas aeruginosa	GCF_017582255.1_ASM1758225v1_genomic	RM_Type_II	DNA_met_RM_Type_II_HATPase	2	2	0	0	0	FALSE	FALSE
Pseudomonas aeruginosa	GCF_017582255.1_ASM1758225v1_genomic	TIR-III	TIR-III	2	2	0	0	0	FALSE	FALSE
Pseudomonas aeruginosa	GCF_017582255.1_ASM1758225v1_genomic	AbiU	AbiU	1	1	0	0	0	FALSE	FALSE
Pseudomonas aeruginosa	GCF_017599515.1_ASM1759951v1_genomic	RloC	RloC	1	1	0	0	0	FALSE	FALSE
Pseudomonas aeruginosa	GCF_017599515.1_ASM1759951v1_genomic	Zorya	Zorya_TypeI	4	4	0	0	0	FALSE	FALSE
Pseudomonas aeruginosa	GCF_017599515.1_ASM1759951v1_genomic	RM_Type_I	N6_RM_Type_I	3	3	0	0	0	FALSE	FALSE
Pseudomonas aeruginosa	GCF_017599515.1_ASM1759951v1_genomic	VcaM4I	VcaM4I	1	1	0	0	0	FALSE	FALSE
Pseudomonas aeruginosa	GCF_017599515.1_ASM1759951v1_genomic	Dag	Dag	1	1	0	0	0	FALSE	FALSE
Pseudomonas aeruginosa	GCF_017599515.1_ASM1759951v1_genomic	Pycsar	Pycsar_TM	2	2	0	0	0	FALSE	FALSE
Pseudomonas aeruginosa	GCF_017599515.1_ASM1759951v1_genomic	Cas	CAS_Class1-Subtype-I-E	8	8	0	0	0	FALSE	FALSE
Pseudomonas aeruginosa	GCF_017599515.1_ASM1759951v1_genomic	Wadjet	Wadjet_I	4	4	0	0	0	FALSE	FALSE
Pseudomonas aeruginosa	GCF_017599515.1_ASM1759951v1_genomic	Prithvi	Prithvi	1	1	0	0	0	FALSE	FALSE
Pseudomonas aeruginosa	GCF_017599515.1_ASM1759951v1_genomic	Prometheus	Prometheus	1	1	0	0	0	FALSE	FALSE
Pseudomonas aeruginosa	GCF_017599515.1_ASM1759951v1_genomic	RM_Type_II	N6_RM_Type_II_PDDEXK	2	2	0	0	0	FALSE	FALSE
Pseudomonas aeruginosa	GCF_017599515.1_ASM1759951v1_genomic	Lugos	Lugos	1	1	0	0	0	FALSE	FALSE
Pseudomonas aeruginosa	GCF_017599515.1_ASM1759951v1_genomic	ShosTA	ShosTA	2	2	0	2	1	TRUE	TRUE	GCF_017599515.1_ASM1759951v1_genomic_ctg033_380706_420139
Pseudomonas aeruginosa	GCF_017599515.1_ASM1759951v1_genomic	VcaM4I	VcaM4I	1	1	0	0	0	FALSE	FALSE
Pseudomonas aeruginosa	GCF_017893545.1_ASM1789354v1_genomic	Cas	CAS_Class1-Subtype-I-F	6	6	0	0	0	FALSE	FALSE
Pseudomonas aeruginosa	GCF_017893545.1_ASM1789354v1_genomic	Avs	Avs7	1	1	0	0	0	FALSE	FALSE
Pseudomonas aeruginosa	GCF_017893545.1_ASM1789354v1_genomic	AbiH	AbiH	1	1	0	0	0	FALSE	FALSE
Pseudomonas aeruginosa	GCF_017893545.1_ASM1789354v1_genomic	Dag	Dag	1	1	0	0	0	FALSE	FALSE
Pseudomonas aeruginosa	GCF_017893545.1_ASM1789354v1_genomic	ShosTA	ShosTA	2	2	0	0	0	FALSE	FALSE
Pseudomonas aeruginosa	GCF_017893545.1_ASM1789354v1_genomic	Hna	Hna	1	1	0	0	0	FALSE	FALSE
Pseudomonas aeruginosa	GCF_017893545.1_ASM1789354v1_genomic	PD-T7-2	PD-T7-2	2	2	0	0	0	FALSE	FALSE
Pseudomonas aeruginosa	GCF_017893545.1_ASM1789354v1_genomic	RM_Type_III	N6_N4_RM_Type_III	2	2	0	0	0	FALSE	FALSE
Pseudomonas aeruginosa	GCF_017893545.1_ASM1789354v1_genomic	Lugos	Lugos	1	1	0	0	0	FALSE	FALSE
Pseudomonas aeruginosa	GCF_017893545.1_ASM1789354v1_genomic	RM_Type_IIG	N6_RM_Type_IIG	1	1	0	0	0	FALSE	FALSE
Pseudomonas aeruginosa	GCF_017893545.1_ASM1789354v1_genomic	Tiamat	Tiamat	1	1	0	0	0	FALSE	FALSE
Pseudomonas aeruginosa	GCF_017893545.1_ASM1789354v1_genomic	Cas	CAS_Class1-Subtype-I-E	7	7	0	0	0	FALSE	FALSE
Pseudomonas aeruginosa	GCF_017893545.1_ASM1789354v1_genomic	Dsr	Dsr_I	1	1	0	0	0	FALSE	FALSE
Pseudomonas aeruginosa	GCF_017893545.1_ASM1789354v1_genomic	Avs	Avs2	1	1	0	0	0	FALSE	FALSE
Pseudomonas aeruginosa	GCF_017900915.1_ASM1790091v1_genomic	Lamassu-Fam	Lamassu_Cap4	3	3	0	0	0	FALSE	FALSE
Pseudomonas aeruginosa	GCF_017900915.1_ASM1790091v1_genomic	Avs	Avs3	1	1	0	0	0	FALSE	FALSE
Pseudomonas aeruginosa	GCF_017900915.1_ASM1790091v1_genomic	BREX	BREX_I	4	4	0	0	0	FALSE	FALSE
Pseudomonas aeruginosa	GCF_017900915.1_ASM1790091v1_genomic	PD-T7-2	PD-T7-2	2	2	0	0	0	FALSE	FALSE
Pseudomonas aeruginosa	GCF_017900915.1_ASM1790091v1_genomic	Eleos	Eleos	2	2	0	0	0	FALSE	FALSE
Pseudomonas aeruginosa	GCF_017900915.1_ASM1790091v1_genomic	Gao_Her	Hailibu_Her_DUF	2	2	0	0	0	FALSE	FALSE
Pseudomonas aeruginosa	GCF_017900915.1_ASM1790091v1_genomic	TIR-III	TIR-III	2	2	0	0	0	FALSE	FALSE
Pseudomonas aeruginosa	GCF_017900915.1_ASM1790091v1_genomic	Dag	Dag	1	1	0	0	0	FALSE	FALSE
Pseudomonas aeruginosa	GCF_017900915.1_ASM1790091v1_genomic	pAgo	pAgo_S2B	2	2	0	0	0	FALSE	FALSE
Pseudomonas aeruginosa	GCF_017900915.1_ASM1790091v1_genomic	DS-38	DS-38	1	1	0	0	0	FALSE	FALSE
Pseudomonas aeruginosa	GCF_017900915.1_ASM1790091v1_genomic	Cas	CAS_Class1-Subtype-I-F	6	6	0	0	0	FALSE	FALSE
Pseudomonas aeruginosa	GCF_017900915.1_ASM1790091v1_genomic	Septu	Septu	2	2	0	0	0	FALSE	FALSE
Pseudomonas aeruginosa	GCF_017900915.1_ASM1790091v1_genomic	RM_Type_I	N6_RM_Type_I	3	3	0	0	0	FALSE	FALSE
Pseudomonas aeruginosa	GCF_017900915.1_ASM1790091v1_genomic	Lugos	Lugos	1	1	0	0	0	FALSE	FALSE
Pseudomonas aeruginosa	GCF_017900915.1_ASM1790091v1_genomic	EcoKMcrA	EcoKMcrA	1	1	0	0	0	FALSE	FALSE
Pseudomonas aeruginosa	GCF_017900915.1_ASM1790091v1_genomic	RM_Type_I	N6_RM_Type_I	3	3	0	0	0	FALSE	FALSE
Pseudomonas aeruginosa	GCF_017900915.1_ASM1790091v1_genomic	PrrC	PrrC	1	1	0	0	0	FALSE	FALSE
Pseudomonas aeruginosa	GCF_017900915.1_ASM1790091v1_genomic	ShosTA	ShosTA	2	2	0	0	0	FALSE	FALSE
Pseudomonas aeruginosa	GCF_017900915.1_ASM1790091v1_genomic	DRT	DRT_3	2	2	0	0	0	FALSE	FALSE
Pseudomonas aeruginosa	GCF_018141625.1_ASM1814162v1_genomic	Wadjet	Wadjet_I	4	4	0	0	0	FALSE	FALSE
Pseudomonas aeruginosa	GCF_018141625.1_ASM1814162v1_genomic	JukAB	JukAB	3	3	0	0	0	FALSE	FALSE
Pseudomonas aeruginosa	GCF_018141625.1_ASM1814162v1_genomic	Ophion	Ophion	3	3	0	0	0	FALSE	FALSE
Pseudomonas aeruginosa	GCF_018141625.1_ASM1814162v1_genomic	RM_Type_I	N6_RM_Type_I	3	3	0	0	0	FALSE	FALSE
Pseudomonas aeruginosa	GCF_018141625.1_ASM1814162v1_genomic	Druantia	Druantia_III	2	2	0	0	0	FALSE	FALSE
Pseudomonas aeruginosa	GCF_018141625.1_ASM1814162v1_genomic	CoCoNut	CoCoNut_II	7	7	0	0	0	FALSE	FALSE
Pseudomonas aeruginosa	GCF_018141625.1_ASM1814162v1_genomic	GmrSD_RM_Type_IV	GmrSD_RM_Type_IV	1	1	0	0	0	FALSE	FALSE
Pseudomonas aeruginosa	GCF_018141625.1_ASM1814162v1_genomic	GmrSD_RM_Type_IV	GmrSD_RM_Type_IV	1	1	0	0	0	FALSE	FALSE
Pseudomonas aeruginosa	GCF_018141625.1_ASM1814162v1_genomic	DRT	DRT_3	2	2	0	0	0	FALSE	FALSE
Pseudomonas aeruginosa	GCF_018141625.1_ASM1814162v1_genomic	Dag	Dag	1	1	0	0	0	FALSE	FALSE
Pseudomonas aeruginosa	GCF_018141625.1_ASM1814162v1_genomic	Avs	Avs21	1	1	0	0	0	FALSE	FALSE
Pseudomonas aeruginosa	GCF_018141625.1_ASM1814162v1_genomic	Cas	CAS_Class1-Subtype-I-F	6	6	0	5	0.833	TRUE	FALSE	GCF_018141625.1_ASM1814162v1_genomic_ctg001_5878849_5925540
Pseudomonas aeruginosa	GCF_018141625.1_ASM1814162v1_genomic	Prithvi	Prithvi	1	1	0	0	0	FALSE	FALSE
Pseudomonas aeruginosa	GCF_018141625.1_ASM1814162v1_genomic	DISARM	DISARM_1	6	6	0	0	0	FALSE	FALSE
Pseudomonas aeruginosa	GCF_018141625.1_ASM1814162v1_genomic	Lugos	Lugos	1	1	0	0	0	FALSE	FALSE
Pseudomonas aeruginosa	GCF_018279245.1_ASM1827924v1_genomic	Lugos	Lugos	1	1	0	0	0	FALSE	FALSE
Pseudomonas aeruginosa	GCF_018279245.1_ASM1827924v1_genomic	Azaca	Azaca	3	3	0	0	0	FALSE	FALSE
Pseudomonas aeruginosa	GCF_018279245.1_ASM1827924v1_genomic	Other_Type_IV	Other_Type_IV	1	1	0	0	0	FALSE	FALSE
Pseudomonas aeruginosa	GCF_018279245.1_ASM1827924v1_genomic	Prithvi	Prithvi	1	1	0	0	0	FALSE	FALSE
Pseudomonas aeruginosa	GCF_018279245.1_ASM1827924v1_genomic	CBASS	CBASS_III_Endonuclease	5	5	0	0	0	FALSE	FALSE
Pseudomonas aeruginosa	GCF_018279245.1_ASM1827924v1_genomic	Sirona	Sirona	1	1	0	0	0	FALSE	FALSE
Pseudomonas aeruginosa	GCF_018279245.1_ASM1827924v1_genomic	Lamassu-Fam	Lamassu_Mrr	3	3	0	0	0	FALSE	FALSE
Pseudomonas aeruginosa	GCF_018279245.1_ASM1827924v1_genomic	Cas	CAS_Class1-Subtype-I-F	6	6	0	0	0	FALSE	FALSE
Pseudomonas aeruginosa	GCF_018279245.1_ASM1827924v1_genomic	Gao_Qat	Gao_Qat	4	4	0	0	0	FALSE	FALSE
Pseudomonas aeruginosa	GCF_018279245.1_ASM1827924v1_genomic	Dag	Dag	1	1	0	0	0	FALSE	FALSE
Pseudomonas aeruginosa	GCF_018279245.1_ASM1827924v1_genomic	EcoKMcrA	EcoKMcrA	1	1	0	0	0	FALSE	FALSE
Pseudomonas aeruginosa	GCF_018279245.1_ASM1827924v1_genomic	RloC	RloC	1	1	0	0	0	FALSE	FALSE
Pseudomonas aeruginosa	GCF_018279245.1_ASM1827924v1_genomic	Zorya	Zorya_TypeI	4	4	0	0	0	FALSE	FALSE
Pseudomonas aeruginosa	GCF_018279245.1_ASM1827924v1_genomic	RM_Type_I	N6_RM_Type_I	3	3	0	0	0	FALSE	FALSE
Pseudomonas aeruginosa	GCF_018279245.1_ASM1827924v1_genomic	VcaM4I	VcaM4I	1	1	0	0	0	FALSE	FALSE
Pseudomonas aeruginosa	GCF_018279245.1_ASM1827924v1_genomic	Avs	Avs21	1	1	0	0	0	FALSE	FALSE
Pseudomonas aeruginosa	GCF_018279245.1_ASM1827924v1_genomic	Hachiman	Hachiman	2	2	0	0	0	FALSE	FALSE
Pseudomonas aeruginosa	GCF_018279245.1_ASM1827924v1_genomic	Wadjet	Wadjet_I	4	4	0	0	0	FALSE	FALSE
Pseudomonas aeruginosa	GCF_018279245.1_ASM1827924v1_genomic	Druantia	Druantia_III	2	2	0	0	0	FALSE	FALSE
Pseudomonas aeruginosa	GCF_018279245.1_ASM1827924v1_genomic	RM_Type_I	N6_RM_Type_I	3	3	0	0	0	FALSE	FALSE
Pseudomonas aeruginosa	GCF_018279245.1_ASM1827924v1_genomic	AbiZ	AbiZ	1	1	0	0	0	FALSE	FALSE
Pseudomonas aeruginosa	GCF_018279265.1_ASM1827926v1_genomic	RM_Type_I	N6_RM_Type_I	3	3	0	0	0	FALSE	FALSE
Pseudomonas aeruginosa	GCF_018279265.1_ASM1827926v1_genomic	Mokosh	Mokosh_Type_I_A	2	2	0	0	0	FALSE	FALSE
Pseudomonas aeruginosa	GCF_018279265.1_ASM1827926v1_genomic	RloC	RloC	1	1	0	0	0	FALSE	FALSE
Pseudomonas aeruginosa	GCF_018279265.1_ASM1827926v1_genomic	Zorya	Zorya_TypeI	4	4	0	0	0	FALSE	FALSE
Pseudomonas aeruginosa	GCF_018279265.1_ASM1827926v1_genomic	RM_Type_I	N6_RM_Type_I	3	3	0	0	0	FALSE	FALSE
Pseudomonas aeruginosa	GCF_018279265.1_ASM1827926v1_genomic	VcaM4I	VcaM4I	1	1	0	0	0	FALSE	FALSE
Pseudomonas aeruginosa	GCF_018279265.1_ASM1827926v1_genomic	RM_Type_I	N6_RM_Type_I	3	3	0	0	0	FALSE	FALSE
Pseudomonas aeruginosa	GCF_018279265.1_ASM1827926v1_genomic	PrrC	PrrC	1	1	0	0	0	FALSE	FALSE
Pseudomonas aeruginosa	GCF_018279265.1_ASM1827926v1_genomic	RM_Type_IIG	N6_RM_Type_IIG	1	1	0	0	0	FALSE	FALSE
Pseudomonas aeruginosa	GCF_018279265.1_ASM1827926v1_genomic	RM_Type_I	N6_RM_Type_I	4	4	0	0	0	FALSE	FALSE
Pseudomonas aeruginosa	GCF_018279265.1_ASM1827926v1_genomic	RloC	RloC	1	1	0	0	0	FALSE	FALSE
Pseudomonas aeruginosa	GCF_018279265.1_ASM1827926v1_genomic	Lugos	Lugos	1	1	0	0	0	FALSE	FALSE
Pseudomonas aeruginosa	GCF_018279265.1_ASM1827926v1_genomic	Mokosh	Mokosh_Type_I_A	2	2	0	0	0	FALSE	FALSE
Pseudomonas aeruginosa	GCF_018279265.1_ASM1827926v1_genomic	RosmerTA	RosmerTA	2	2	0	0	0	FALSE	FALSE
Pseudomonas aeruginosa	GCF_018279265.1_ASM1827926v1_genomic	BREX	BREX_I	7	7	0	0	0	FALSE	FALSE
Pseudomonas aeruginosa	GCF_018279265.1_ASM1827926v1_genomic	PD-T4-8	PD-T4-8	1	1	0	0	0	FALSE	FALSE
Pseudomonas aeruginosa	GCF_018279265.1_ASM1827926v1_genomic	Prometheus	Prometheus	1	1	0	0	0	FALSE	FALSE
Pseudomonas aeruginosa	GCF_018279265.1_ASM1827926v1_genomic	SNIPE	SNIPE	1	1	0	0	0	FALSE	FALSE
Pseudomonas aeruginosa	GCF_018279265.1_ASM1827926v1_genomic	Lamassu-Fam	Lamassu_Cap4	2	2	0	0	0	FALSE	FALSE
Pseudomonas aeruginosa	GCF_018279265.1_ASM1827926v1_genomic	Cas	CAS_Class1-Subtype-I-F	6	6	0	0	0	FALSE	FALSE
Pseudomonas aeruginosa	GCF_018279265.1_ASM1827926v1_genomic	Mokosh	Mokosh_Type_I_C	2	2	0	0	0	FALSE	FALSE
Pseudomonas aeruginosa	GCF_018279265.1_ASM1827926v1_genomic	Dag	Dag	1	1	0	0	0	FALSE	FALSE
Pseudomonas aeruginosa	GCF_018279265.1_ASM1827926v1_genomic	EcoKMcrA	EcoKMcrA	1	1	0	0	0	FALSE	FALSE
Pseudomonas aeruginosa	GCF_018279305.1_ASM1827930v1_genomic	AbiU	AbiU	1	1	0	0	0	FALSE	FALSE
Pseudomonas aeruginosa	GCF_018279305.1_ASM1827930v1_genomic	CBASS	CBASS_I_TM	2	2	0	0	0	FALSE	FALSE
Pseudomonas aeruginosa	GCF_018279305.1_ASM1827930v1_genomic	Wadjet	Wadjet_I	4	4	0	0	0	FALSE	FALSE
Pseudomonas aeruginosa	GCF_018279305.1_ASM1827930v1_genomic	PhiR12.1_MorcDcm	PhiR12.1_MorcDcm	2	2	0	0	0	FALSE	FALSE
Pseudomonas aeruginosa	GCF_018279305.1_ASM1827930v1_genomic	DISARM	DISARM_1	5	5	0	0	0	FALSE	FALSE
Pseudomonas aeruginosa	GCF_018279305.1_ASM1827930v1_genomic	RM_Type_I	N6_RM_Type_I	3	3	0	0	0	FALSE	FALSE
Pseudomonas aeruginosa	GCF_018279305.1_ASM1827930v1_genomic	AbiD	AbiD	1	1	0	0	0	FALSE	FALSE
Pseudomonas aeruginosa	GCF_018279305.1_ASM1827930v1_genomic	PD-T7-2	PD-T7-2	2	2	0	0	0	FALSE	FALSE
Pseudomonas aeruginosa	GCF_018279305.1_ASM1827930v1_genomic	Lugos	Lugos	1	1	0	0	0	FALSE	FALSE
Pseudomonas aeruginosa	GCF_018279305.1_ASM1827930v1_genomic	Hachiman	Hachiman	2	2	0	2	1	TRUE	TRUE	GCF_018279305.1_ASM1827930v1_genomic_ctg001_5002980_5057335
Pseudomonas aeruginosa	GCF_018279305.1_ASM1827930v1_genomic	RM_Type_I	N6_RM_Type_I	3	3	0	0	0	FALSE	FALSE
Pseudomonas aeruginosa	GCF_018279305.1_ASM1827930v1_genomic	HEC-01	HEC-01	2	2	0	0	0	FALSE	FALSE
Pseudomonas aeruginosa	GCF_018279305.1_ASM1827930v1_genomic	Dag	Dag	1	1	0	0	0	FALSE	FALSE
Pseudomonas aeruginosa	GCF_018279305.1_ASM1827930v1_genomic	Gao_Mza	Gao_Mza	4	4	0	0	0	FALSE	FALSE
Pseudomonas aeruginosa	GCF_018279305.1_ASM1827930v1_genomic	Prometheus	Prometheus	1	1	0	0	0	FALSE	FALSE
Pseudomonas aeruginosa	GCF_018279305.1_ASM1827930v1_genomic	Paris	PARIS_I	2	2	0	0	0	FALSE	FALSE
Pseudomonas aeruginosa	GCF_018279305.1_ASM1827930v1_genomic	Dag	Dag	1	1	0	0	0	FALSE	FALSE
Pseudomonas aeruginosa	GCF_018409365.1_ASM1840936v1_genomic	Lugos	Lugos	1	1	0	0	0	FALSE	FALSE
Pseudomonas aeruginosa	GCF_018409365.1_ASM1840936v1_genomic	PD-T7-2	PD-T7-2	2	2	0	0	0	FALSE	FALSE
Pseudomonas aeruginosa	GCF_018409365.1_ASM1840936v1_genomic	Shango	Shango	3	3	0	0	0	FALSE	FALSE
Pseudomonas aeruginosa	GCF_018409365.1_ASM1840936v1_genomic	Other_Type_IV	Other_Type_IV	1	1	0	0	0	FALSE	FALSE
Pseudomonas aeruginosa	GCF_018409365.1_ASM1840936v1_genomic	Cas	CAS_Class1-Subtype-I-F	6	6	0	0	0	FALSE	FALSE
Pseudomonas aeruginosa	GCF_018409365.1_ASM1840936v1_genomic	Dag	Dag	1	1	0	0	0	FALSE	FALSE
Pseudomonas aeruginosa	GCF_018409365.1_ASM1840936v1_genomic	Aristaios	Aristaios	1	1	0	0	0	FALSE	FALSE
Pseudomonas aeruginosa	GCF_018409365.1_ASM1840936v1_genomic	Cas	CAS_Class1-Subtype-I-E	8	8	0	0	0	FALSE	FALSE
Pseudomonas aeruginosa	GCF_018409365.1_ASM1840936v1_genomic	EcoKMcrA	EcoKMcrA	1	1	0	0	0	FALSE	FALSE
Pseudomonas aeruginosa	GCF_018409365.1_ASM1840936v1_genomic	Belisama	Belisama	1	1	0	0	0	FALSE	FALSE
Pseudomonas aeruginosa	GCF_018409365.1_ASM1840936v1_genomic	AbiD	AbiD	1	1	0	0	0	FALSE	FALSE
Pseudomonas aeruginosa	GCF_018439695.1_ASM1843969v1_genomic	Dag	Dag	1	1	0	0	0	FALSE	FALSE
Pseudomonas aeruginosa	GCF_018439695.1_ASM1843969v1_genomic	Tab	Tab	1	1	0	0	0	FALSE	FALSE
Pseudomonas aeruginosa	GCF_018439695.1_ASM1843969v1_genomic	Ambrosia	Ambrosia	4	4	0	0	0	FALSE	FALSE
Pseudomonas aeruginosa	GCF_018439695.1_ASM1843969v1_genomic	RM_Type_II	N6_RM_Type_II_HATPase	2	2	0	0	0	FALSE	FALSE
Pseudomonas aeruginosa	GCF_018439695.1_ASM1843969v1_genomic	RM_Type_II	N6_RM_Type_II_HATPase	2	2	0	0	0	FALSE	FALSE
Pseudomonas aeruginosa	GCF_018439695.1_ASM1843969v1_genomic	RloC	RloC	1	1	0	0	0	FALSE	FALSE
Pseudomonas aeruginosa	GCF_018439695.1_ASM1843969v1_genomic	Thoeris	Thoeris_II	2	2	0	0	0	FALSE	FALSE
Pseudomonas aeruginosa	GCF_018439695.1_ASM1843969v1_genomic	CBASS	CBASS_III_Endonuclease	5	5	0	0	0	FALSE	FALSE
Pseudomonas aeruginosa	GCF_018439695.1_ASM1843969v1_genomic	PD-T7-2	PD-T7-2	2	2	0	0	0	FALSE	FALSE
Pseudomonas aeruginosa	GCF_018439695.1_ASM1843969v1_genomic	Dag	Dag	1	1	0	0	0	FALSE	FALSE
Pseudomonas aeruginosa	GCF_018439695.1_ASM1843969v1_genomic	ENDPaCF1	ENDPaCF1	1	1	0	0	0	FALSE	FALSE
Pseudomonas aeruginosa	GCF_018439695.1_ASM1843969v1_genomic	Lugos	Lugos	1	1	0	0	0	FALSE	FALSE
Pseudomonas aeruginosa	GCF_018439695.1_ASM1843969v1_genomic	SNIPE	SNIPE	1	1	0	0	0	FALSE	FALSE
Pseudomonas aeruginosa	GCF_018439695.1_ASM1843969v1_genomic	AbiE	AbiE	2	2	0	0	0	FALSE	FALSE
Pseudomonas aeruginosa	GCF_018439695.1_ASM1843969v1_genomic	RM_Type_I	N6_RM_Type_I	4	4	0	0	0	FALSE	FALSE
Pseudomonas aeruginosa	GCF_018439695.1_ASM1843969v1_genomic	PrrC	PrrC	1	1	0	0	0	FALSE	FALSE
Pseudomonas aeruginosa	GCF_018439695.1_ASM1843969v1_genomic	Wadjet	Wadjet_I	4	4	0	0	0	FALSE	FALSE
Pseudomonas aeruginosa	GCF_018439695.1_ASM1843969v1_genomic	JukAB	JukAB	3	3	0	0	0	FALSE	FALSE
Pseudomonas aeruginosa	GCF_018439695.1_ASM1843969v1_genomic	Ophion	Ophion	3	3	0	0	0	FALSE	FALSE
Pseudomonas aeruginosa	GCF_018439695.1_ASM1843969v1_genomic	Gabija	Gabija	2	2	0	0	0	FALSE	FALSE
Pseudomonas aeruginosa	GCF_018439695.1_ASM1843969v1_genomic	CoCoNut	CoCoNut_III-A	7	7	0	0	0	FALSE	FALSE
Pseudomonas aeruginosa	GCF_018439695.1_ASM1843969v1_genomic	GmrSD_RM_Type_IV	GmrSD_RM_Type_IV	1	1	0	0	0	FALSE	FALSE
Pseudomonas aeruginosa	GCF_018439695.1_ASM1843969v1_genomic	GmrSD_RM_Type_IV	GmrSD_RM_Type_IV	1	1	0	0	0	FALSE	FALSE
Pseudomonas aeruginosa	GCF_018439695.1_ASM1843969v1_genomic	RM_Type_III	N6_N4_RM_Type_III	2	2	0	0	0	FALSE	FALSE
Pseudomonas aeruginosa	GCF_018441885.1_ASM1844188v1_genomic	Wadjet	Wadjet_I	4	4	0	0	0	FALSE	FALSE
Pseudomonas aeruginosa	GCF_018441885.1_ASM1844188v1_genomic	Lugos	Lugos	1	1	0	0	0	FALSE	FALSE
Pseudomonas aeruginosa	GCF_018441885.1_ASM1844188v1_genomic	Gabija	Gabija	2	2	0	0	0	FALSE	FALSE
Pseudomonas aeruginosa	GCF_018441885.1_ASM1844188v1_genomic	Dag	Dag	1	1	0	0	0	FALSE	FALSE
Pseudomonas aeruginosa	GCF_018441885.1_ASM1844188v1_genomic	AbiU	AbiU	1	1	0	0	0	FALSE	FALSE
Pseudomonas aeruginosa	GCF_018441885.1_ASM1844188v1_genomic	JukAB	JukAB	2	2	0	0	0	FALSE	FALSE
Pseudomonas aeruginosa	GCF_018441885.1_ASM1844188v1_genomic	Rst_RT-nitrilase-Tm	UG5_small	1	1	0	0	0	FALSE	FALSE
Pseudomonas aeruginosa	GCF_018447515.1_ASM1844751v1_genomic	BREX	BREX_I	7	7	0	0	0	FALSE	FALSE
Pseudomonas aeruginosa	GCF_018447515.1_ASM1844751v1_genomic	PD-T4-8	PD-T4-8	1	1	0	0	0	FALSE	FALSE
Pseudomonas aeruginosa	GCF_018447515.1_ASM1844751v1_genomic	CBASS	CBASS_III_Endonuclease	5	5	0	0	0	FALSE	FALSE
Pseudomonas aeruginosa	GCF_018447515.1_ASM1844751v1_genomic	Dag	Dag	1	1	0	0	0	FALSE	FALSE
Pseudomonas aeruginosa	GCF_018447515.1_ASM1844751v1_genomic	Lamassu-Fam	Lamassu_Cap4	3	3	0	0	0	FALSE	FALSE
Pseudomonas aeruginosa	GCF_018447515.1_ASM1844751v1_genomic	Thoeris	Thoeris_V	4	4	0	0	0	FALSE	FALSE
Pseudomonas aeruginosa	GCF_018447515.1_ASM1844751v1_genomic	Thoeris	Thoeris_III	5	5	0	0	0	FALSE	FALSE
Pseudomonas aeruginosa	GCF_018447515.1_ASM1844751v1_genomic	Thoeris	Thoeris_III	5	5	0	0	0	FALSE	FALSE
Pseudomonas aeruginosa	GCF_018447515.1_ASM1844751v1_genomic	AbiE	AbiE	2	2	0	0	0	FALSE	FALSE
Pseudomonas aeruginosa	GCF_018447515.1_ASM1844751v1_genomic	Dag	Dag	1	1	0	0	0	FALSE	FALSE
Pseudomonas aeruginosa	GCF_018447515.1_ASM1844751v1_genomic	RM_Type_I	N6_RM_Type_I	3	3	0	0	0	FALSE	FALSE
Pseudomonas aeruginosa	GCF_018447515.1_ASM1844751v1_genomic	McrBC	McrBC	2	2	0	0	0	FALSE	FALSE
Pseudomonas aeruginosa	GCF_018447515.1_ASM1844751v1_genomic	RloC	RloC	1	1	0	0	0	FALSE	FALSE
Pseudomonas aeruginosa	GCF_018447515.1_ASM1844751v1_genomic	dCTPdeaminase	dCTPdeaminase	1	1	0	0	0	FALSE	FALSE
Pseudomonas aeruginosa	GCF_018447515.1_ASM1844751v1_genomic	RosmerTA	RosmerTA	2	2	0	0	0	FALSE	FALSE
Pseudomonas aeruginosa	GCF_018447515.1_ASM1844751v1_genomic	Cas	CAS_Class1-Subtype-I-E	8	8	0	0	0	FALSE	FALSE
Pseudomonas aeruginosa	GCF_018447515.1_ASM1844751v1_genomic	Clover	Clover	2	2	0	0	0	FALSE	FALSE
Pseudomonas aeruginosa	GCF_018447515.1_ASM1844751v1_genomic	Lugos	Lugos	1	1	0	0	0	FALSE	FALSE
Pseudomonas aeruginosa	GCF_018530795.1_ASM1853079v1_genomic	Mokosh	Mokosh_Type_I_A	2	2	0	0	0	FALSE	FALSE
Pseudomonas aeruginosa	GCF_018530795.1_ASM1853079v1_genomic	RM_Type_I	N6_RM_Type_I	3	3	0	0	0	FALSE	FALSE
Pseudomonas aeruginosa	GCF_018530795.1_ASM1853079v1_genomic	Gabija	Gabija	2	2	0	0	0	FALSE	FALSE
Pseudomonas aeruginosa	GCF_018530795.1_ASM1853079v1_genomic	Lugos	Lugos	1	1	0	0	0	FALSE	FALSE
Pseudomonas aeruginosa	GCF_018530795.1_ASM1853079v1_genomic	RM_Type_I	N6_RM_Type_I	3	3	0	0	0	FALSE	FALSE
Pseudomonas aeruginosa	GCF_018530795.1_ASM1853079v1_genomic	PrrC	PrrC	1	1	0	0	0	FALSE	FALSE
Pseudomonas aeruginosa	GCF_018530795.1_ASM1853079v1_genomic	Pycsar	Pycsar_TIR	2	2	0	0	0	FALSE	FALSE
Pseudomonas aeruginosa	GCF_018530795.1_ASM1853079v1_genomic	RM_Type_I	N6_RM_Type_I	3	3	0	0	0	FALSE	FALSE
Pseudomonas aeruginosa	GCF_018530795.1_ASM1853079v1_genomic	CoCoNut	CoCoNut_II	7	7	0	0	0	FALSE	FALSE
Pseudomonas aeruginosa	GCF_018530795.1_ASM1853079v1_genomic	GmrSD_RM_Type_IV	GmrSD_RM_Type_IV	1	1	0	0	0	FALSE	FALSE
Pseudomonas aeruginosa	GCF_018530795.1_ASM1853079v1_genomic	GmrSD_RM_Type_IV	GmrSD_RM_Type_IV	1	1	0	0	0	FALSE	FALSE
Pseudomonas aeruginosa	GCF_018530795.1_ASM1853079v1_genomic	Nantosuelta	Nantosuelta	1	1	0	0	0	FALSE	FALSE
Pseudomonas aeruginosa	GCF_018530795.1_ASM1853079v1_genomic	Wadjet	Wadjet_I	4	4	0	0	0	FALSE	FALSE
Pseudomonas aeruginosa	GCF_018530795.1_ASM1853079v1_genomic	CBASS	CBASS_III_Endonuclease	5	5	0	0	0	FALSE	FALSE
Pseudomonas aeruginosa	GCF_018530795.1_ASM1853079v1_genomic	Prithvi	Prithvi	1	1	0	0	0	FALSE	FALSE
Pseudomonas aeruginosa	GCF_018530795.1_ASM1853079v1_genomic	RM_Type_I	N6_RM_Type_I	3	3	0	0	0	FALSE	FALSE
Pseudomonas aeruginosa	GCF_018530795.1_ASM1853079v1_genomic	Kongming	Kongming	2	2	0	0	0	FALSE	FALSE
Pseudomonas aeruginosa	GCF_018530795.1_ASM1853079v1_genomic	Lamassu-Fam	Lamassu_Cap4	2	2	0	0	0	FALSE	FALSE
Pseudomonas aeruginosa	GCF_018530795.1_ASM1853079v1_genomic	Dag	Dag	1	1	0	0	0	FALSE	FALSE
Pseudomonas aeruginosa	GCF_018530795.1_ASM1853079v1_genomic	VcaM4I	VcaM4I	1	1	0	0	0	FALSE	FALSE
Pseudomonas aeruginosa	GCF_018530795.1_ASM1853079v1_genomic	RM_Type_I	N6_RM_Type_I	5	5	0	0	0	FALSE	FALSE
Pseudomonas aeruginosa	GCF_018598285.3_ASM1859828v3_genomic	Gao_Iet	Gao_Iet	2	2	0	2	1	TRUE	TRUE	GCF_018598285.3_ASM1859828v3_genomic_ctg001_623361_705364
Pseudomonas aeruginosa	GCF_018598285.3_ASM1859828v3_genomic	Lugos	Lugos	1	1	0	1	1	TRUE	TRUE	GCF_018598285.3_ASM1859828v3_genomic_ctg001_623361_705364
Pseudomonas aeruginosa	GCF_018598285.3_ASM1859828v3_genomic	RAZR	RAZR	1	1	0	1	1	TRUE	TRUE	GCF_018598285.3_ASM1859828v3_genomic_ctg001_623361_705364
Pseudomonas aeruginosa	GCF_018598285.3_ASM1859828v3_genomic	Cas	CAS_Class1-Subtype-I-C	7	7	0	0	0	FALSE	FALSE
Pseudomonas aeruginosa	GCF_018598285.3_ASM1859828v3_genomic	Lugos	Lugos	1	1	0	1	1	TRUE	TRUE	GCF_018598285.3_ASM1859828v3_genomic_ctg001_2020810_2057179
Pseudomonas aeruginosa	GCF_018598285.3_ASM1859828v3_genomic	Dag	Dag	1	1	0	0	0	FALSE	FALSE
Pseudomonas aeruginosa	GCF_018598285.3_ASM1859828v3_genomic	Gabija	Gabija	2	2	0	0	0	FALSE	FALSE
Pseudomonas aeruginosa	GCF_018598285.3_ASM1859828v3_genomic	Lamassu-Fam	Lamassu_Cap4	3	3	0	0	0	FALSE	FALSE
Pseudomonas aeruginosa	GCF_018598285.3_ASM1859828v3_genomic	Lugos	Lugos	1	1	0	1	1	TRUE	TRUE	GCF_018598285.3_ASM1859828v3_genomic_ctg001_3868539_3914121
Pseudomonas aeruginosa	GCF_018598285.3_ASM1859828v3_genomic	RM_Type_II	N6_RM_Type_II_PDDEXK	2	2	0	0	0	FALSE	FALSE
Pseudomonas aeruginosa	GCF_018598285.3_ASM1859828v3_genomic	Lamassu-Fam	Lamassu-PDDEXK	2	2	0	0	0	FALSE	FALSE
Pseudomonas aeruginosa	GCF_018598285.3_ASM1859828v3_genomic	Lugos	Lugos	1	1	0	0	0	FALSE	FALSE
Pseudomonas aeruginosa	GCF_018598285.3_ASM1859828v3_genomic	RM_Type_I	N6_RM_Type_I	3	3	0	0	0	FALSE	FALSE
Pseudomonas aeruginosa	GCF_018598285.3_ASM1859828v3_genomic	PrrC	PrrC	1	1	0	0	0	FALSE	FALSE
Pseudomonas aeruginosa	GCF_018724955.1_ASM1872495v1_genomic	Cas	CAS_Class1-Subtype-I-F	6	6	0	0	0	FALSE	FALSE
Pseudomonas aeruginosa	GCF_018724955.1_ASM1872495v1_genomic	Dag	Dag	1	1	0	0	0	FALSE	FALSE
Pseudomonas aeruginosa	GCF_018724955.1_ASM1872495v1_genomic	Rst_HelicaseDUF2290	Rst_HelicaseDUF2290	2	2	0	0	0	FALSE	FALSE
Pseudomonas aeruginosa	GCF_018724955.1_ASM1872495v1_genomic	RM_Type_I	N6_RM_Type_I	3	3	0	0	0	FALSE	FALSE
Pseudomonas aeruginosa	GCF_018724955.1_ASM1872495v1_genomic	Lamassu-Fam	Lamassu_Cap4	3	3	0	0	0	FALSE	FALSE
Pseudomonas aeruginosa	GCF_018724955.1_ASM1872495v1_genomic	Lugos	Lugos	1	1	0	0	0	FALSE	FALSE
Pseudomonas aeruginosa	GCF_018724955.1_ASM1872495v1_genomic	BstA	BstA	1	1	0	1	1	TRUE	TRUE	GCF_018724955.1_ASM1872495v1_genomic_ctg013_1609811_1663952
Pseudomonas aeruginosa	GCF_018736165.1_ASM1873616v1_genomic	Lugos	Lugos	1	1	0	0	0	FALSE	FALSE
Pseudomonas aeruginosa	GCF_018736165.1_ASM1873616v1_genomic	AbiE	AbiE	2	2	0	0	0	FALSE	FALSE
Pseudomonas aeruginosa	GCF_018736165.1_ASM1873616v1_genomic	Avs	Avs8	1	1	0	0	0	FALSE	FALSE
Pseudomonas aeruginosa	GCF_018736165.1_ASM1873616v1_genomic	Dag	Dag	1	1	0	0	0	FALSE	FALSE
Pseudomonas aeruginosa	GCF_018736165.1_ASM1873616v1_genomic	EcoKMcrA	EcoKMcrA	1	1	0	0	0	FALSE	FALSE
Pseudomonas aeruginosa	GCF_018736165.1_ASM1873616v1_genomic	RM_Type_I	N6_RM_Type_I	2	2	0	0	0	FALSE	FALSE
Pseudomonas aeruginosa	GCF_018736165.1_ASM1873616v1_genomic	PrrC	PrrC	1	1	0	0	0	FALSE	FALSE
Pseudomonas aeruginosa	GCF_018920655.1_ASM1892065v1_genomic	RloC	RloC	1	1	0	0	0	FALSE	FALSE
Pseudomonas aeruginosa	GCF_018920655.1_ASM1892065v1_genomic	Druantia	Druantia_II	4	4	0	0	0	FALSE	FALSE
Pseudomonas aeruginosa	GCF_018920655.1_ASM1892065v1_genomic	Armada	Armada_Type_I	3	3	0	0	0	FALSE	FALSE
Pseudomonas aeruginosa	GCF_018920655.1_ASM1892065v1_genomic	RM_Type_IIG	N6_RM_Type_IIG	1	1	0	0	0	FALSE	FALSE
Pseudomonas aeruginosa	GCF_018920655.1_ASM1892065v1_genomic	RM_Type_IIG	N6_RM_Type_IIG	1	1	0	0	0	FALSE	FALSE
Pseudomonas aeruginosa	GCF_018920655.1_ASM1892065v1_genomic	VcaM4I	VcaM4I	1	1	0	0	0	FALSE	FALSE
Pseudomonas aeruginosa	GCF_018920655.1_ASM1892065v1_genomic	Lugos	Lugos	1	1	0	0	0	FALSE	FALSE
Pseudomonas aeruginosa	GCF_018920655.1_ASM1892065v1_genomic	Prometheus	Prometheus	1	1	0	0	0	FALSE	FALSE
Pseudomonas aeruginosa	GCF_018920655.1_ASM1892065v1_genomic	Prometheus	Prometheus	1	1	0	0	0	FALSE	FALSE
Pseudomonas aeruginosa	GCF_018920655.1_ASM1892065v1_genomic	Dag	Dag	1	1	0	0	0	FALSE	FALSE
Pseudomonas aeruginosa	GCF_018920655.1_ASM1892065v1_genomic	CBASS	CBASS_II_Phospholipase	4	4	0	0	0	FALSE	FALSE
Pseudomonas aeruginosa	GCF_018920655.1_ASM1892065v1_genomic	RM_Type_I	N6_RM_Type_I	4	4	0	0	0	FALSE	FALSE
Pseudomonas aeruginosa	GCF_018920655.1_ASM1892065v1_genomic	Gabija	Gabija	2	2	0	0	0	FALSE	FALSE
Pseudomonas aeruginosa	GCF_018920655.1_ASM1892065v1_genomic	PsyrTA	PsyrTA	2	2	0	0	0	FALSE	FALSE
Pseudomonas aeruginosa	GCF_018920655.1_ASM1892065v1_genomic	CBASS	CBASS_III_Endonuclease	5	5	0	0	0	FALSE	FALSE
Pseudomonas aeruginosa	GCF_018920655.1_ASM1892065v1_genomic	Lamassu-Fam	Lamassu_Cap4	2	2	0	0	0	FALSE	FALSE
Pseudomonas aeruginosa	GCF_019084125.3_PAeru_501_Uni_041824_genomic	RM_Type_IIG	N6_RM_Type_IIG	1	1	0	0	0	FALSE	FALSE
Pseudomonas aeruginosa	GCF_019084125.3_PAeru_501_Uni_041824_genomic	Lugos	Lugos	1	1	0	0	0	FALSE	FALSE
Pseudomonas aeruginosa	GCF_019084125.3_PAeru_501_Uni_041824_genomic	Gao_Qat	Gao_Qat	4	4	0	0	0	FALSE	FALSE
Pseudomonas aeruginosa	GCF_019084125.3_PAeru_501_Uni_041824_genomic	Cas	CAS_Class1-Subtype-I-F	6	6	0	0	0	FALSE	FALSE
Pseudomonas aeruginosa	GCF_019084125.3_PAeru_501_Uni_041824_genomic	Dag	Dag	1	1	0	0	0	FALSE	FALSE
Pseudomonas aeruginosa	GCF_019084125.3_PAeru_501_Uni_041824_genomic	Cas	CAS_Class1-Subtype-I-E	8	8	0	0	0	FALSE	FALSE
Pseudomonas aeruginosa	GCF_019084125.3_PAeru_501_Uni_041824_genomic	EcoKMcrA	EcoKMcrA	1	1	0	0	0	FALSE	FALSE
Pseudomonas aeruginosa	GCF_019084125.3_PAeru_501_Uni_041824_genomic	Gabija	Gabija	2	2	0	0	0	FALSE	FALSE
Pseudomonas aeruginosa	GCF_019281315.1_ASM1928131v1_genomic	RM_Type_I	N6_RM_Type_I	3	3	0	0	0	FALSE	FALSE
Pseudomonas aeruginosa	GCF_019281315.1_ASM1928131v1_genomic	Wadjet	Wadjet_I	4	4	0	0	0	FALSE	FALSE
Pseudomonas aeruginosa	GCF_019281315.1_ASM1928131v1_genomic	JukAB	JukAB	3	3	0	0	0	FALSE	FALSE
Pseudomonas aeruginosa	GCF_019281315.1_ASM1928131v1_genomic	Ophion	Ophion	3	3	0	0	0	FALSE	FALSE
Pseudomonas aeruginosa	GCF_019281315.1_ASM1928131v1_genomic	Gabija	Gabija	2	2	0	0	0	FALSE	FALSE
Pseudomonas aeruginosa	GCF_019281315.1_ASM1928131v1_genomic	Dag	Dag	1	1	0	0	0	FALSE	FALSE
Pseudomonas aeruginosa	GCF_019281315.1_ASM1928131v1_genomic	RM_Type_II	DNA_met_RM_Type_II	3	3	0	0	0	FALSE	FALSE
Pseudomonas aeruginosa	GCF_019281315.1_ASM1928131v1_genomic	BREX	BREX_I	7	7	0	0	0	FALSE	FALSE
Pseudomonas aeruginosa	GCF_019281315.1_ASM1928131v1_genomic	PD-T4-8	PD-T4-8	1	1	0	0	0	FALSE	FALSE
Pseudomonas aeruginosa	GCF_019281315.1_ASM1928131v1_genomic	RosmerTA	RosmerTA	2	2	0	0	0	FALSE	FALSE
Pseudomonas aeruginosa	GCF_019281315.1_ASM1928131v1_genomic	Lugos	Lugos	1	1	0	0	0	FALSE	FALSE
Pseudomonas aeruginosa	GCF_019281775.1_ASM1928177v1_genomic	Wadjet	Wadjet_I	4	4	0	0	0	FALSE	FALSE
Pseudomonas aeruginosa	GCF_019281775.1_ASM1928177v1_genomic	JukAB	JukAB	3	3	0	0	0	FALSE	FALSE
Pseudomonas aeruginosa	GCF_019281775.1_ASM1928177v1_genomic	Ophion	Ophion	3	3	0	0	0	FALSE	FALSE
Pseudomonas aeruginosa	GCF_019281775.1_ASM1928177v1_genomic	Rst_TIR-NLR	Rst_TIR-NLR	1	1	0	0	0	FALSE	FALSE
Pseudomonas aeruginosa	GCF_019281775.1_ASM1928177v1_genomic	Lugos	Lugos	1	1	0	0	0	FALSE	FALSE
Pseudomonas aeruginosa	GCF_019281775.1_ASM1928177v1_genomic	Dag	Dag	1	1	0	0	0	FALSE	FALSE
Pseudomonas aeruginosa	GCF_019281775.1_ASM1928177v1_genomic	Prithvi	Prithvi	1	1	0	0	0	FALSE	FALSE
Pseudomonas aeruginosa	GCF_019281775.1_ASM1928177v1_genomic	Prometheus	Prometheus	1	1	0	0	0	FALSE	FALSE
Pseudomonas aeruginosa	GCF_019281775.1_ASM1928177v1_genomic	Gao_Qat	Gao_Qat	4	4	0	0	0	FALSE	FALSE
Pseudomonas aeruginosa	GCF_019281775.1_ASM1928177v1_genomic	Lamassu-Fam	Lamassu_Lipase	3	3	0	0	0	FALSE	FALSE
Pseudomonas aeruginosa	GCF_019281775.1_ASM1928177v1_genomic	Gabija	Gabija	2	2	0	0	0	FALSE	FALSE
Pseudomonas aeruginosa	GCF_019281775.1_ASM1928177v1_genomic	PD-T7-2	PD-T7-2	2	2	0	0	0	FALSE	FALSE
Pseudomonas aeruginosa	GCF_019378915.1_ASM1937891v1_genomic	DISARM	DISARM_1	5	5	0	0	0	FALSE	FALSE
Pseudomonas aeruginosa	GCF_019378915.1_ASM1937891v1_genomic	AbiD	AbiD	1	1	0	0	0	FALSE	FALSE
Pseudomonas aeruginosa	GCF_019378915.1_ASM1937891v1_genomic	Lugos	Lugos	1	1	0	0	0	FALSE	FALSE
Pseudomonas aeruginosa	GCF_019378915.1_ASM1937891v1_genomic	Prometheus	Prometheus	1	1	0	0	0	FALSE	FALSE
Pseudomonas aeruginosa	GCF_019378915.1_ASM1937891v1_genomic	Prithvi	Prithvi	1	1	0	0	0	FALSE	FALSE
Pseudomonas aeruginosa	GCF_019378915.1_ASM1937891v1_genomic	Cas	CAS_Class1-Subtype-I-F	6	6	0	0	0	FALSE	FALSE
Pseudomonas aeruginosa	GCF_019378915.1_ASM1937891v1_genomic	Avs	Avs4	1	1	0	0	0	FALSE	FALSE
Pseudomonas aeruginosa	GCF_019378915.1_ASM1937891v1_genomic	Dag	Dag	1	1	0	0	0	FALSE	FALSE
Pseudomonas aeruginosa	GCF_019378915.1_ASM1937891v1_genomic	Rst_RT-nitrilase-Tm	Rst_RT-Tm	1	1	0	0	0	FALSE	FALSE
Pseudomonas aeruginosa	GCF_019400855.1_ASM1940085v1_genomic	Lamassu-Fam	Lamassu_Cap4	3	3	0	0	0	FALSE	FALSE
Pseudomonas aeruginosa	GCF_019400855.1_ASM1940085v1_genomic	RM_Type_II	N6_RM_Type_II_PDDEXK	2	2	0	0	0	FALSE	FALSE
Pseudomonas aeruginosa	GCF_019400855.1_ASM1940085v1_genomic	RM_Type_I	N6_RM_Type_I	4	4	0	0	0	FALSE	FALSE
Pseudomonas aeruginosa	GCF_019400855.1_ASM1940085v1_genomic	PrrC	PrrC	1	1	0	0	0	FALSE	FALSE
Pseudomonas aeruginosa	GCF_019400855.1_ASM1940085v1_genomic	Gao_Iet	Gao_Iet	2	2	0	2	1	TRUE	TRUE	GCF_019400855.1_ASM1940085v1_genomic_ctg062_91286_133982
Pseudomonas aeruginosa	GCF_019400855.1_ASM1940085v1_genomic	Lugos	Lugos	1	1	0	1	1	TRUE	TRUE	GCF_019400855.1_ASM1940085v1_genomic_ctg074_13953_49234
Pseudomonas aeruginosa	GCF_019400855.1_ASM1940085v1_genomic	Dag	Dag	1	1	0	0	0	FALSE	FALSE
Pseudomonas aeruginosa	GCF_019400855.1_ASM1940085v1_genomic	Cas	CAS_Class1-Subtype-I-C	7	7	0	0	0	FALSE	FALSE
Pseudomonas aeruginosa	GCF_019400855.1_ASM1940085v1_genomic	Lugos	Lugos	1	1	0	0	0	FALSE	FALSE
Pseudomonas aeruginosa	GCF_019400855.1_ASM1940085v1_genomic	Lamassu-Fam	Lamassu-PDDEXK	2	2	0	0	0	FALSE	FALSE
Pseudomonas aeruginosa	GCF_019400855.1_ASM1940085v1_genomic	Gabija	Gabija	2	2	0	0	0	FALSE	FALSE
Pseudomonas aeruginosa	GCF_019400855.1_ASM1940085v1_genomic	RM_Type_III	N6_N4_RM_Type_III	2	2	0	0	0	FALSE	FALSE
Pseudomonas aeruginosa	GCF_019400855.1_ASM1940085v1_genomic	CoCoNut	CoCoNut_III-A	7	7	0	0	0	FALSE	FALSE
Pseudomonas aeruginosa	GCF_019400855.1_ASM1940085v1_genomic	GmrSD_RM_Type_IV	GmrSD_RM_Type_IV	1	1	0	0	0	FALSE	FALSE
Pseudomonas aeruginosa	GCF_019400855.1_ASM1940085v1_genomic	GmrSD_RM_Type_IV	GmrSD_RM_Type_IV	1	1	0	0	0	FALSE	FALSE
Pseudomonas aeruginosa	GCF_019400895.1_ASM1940089v1_genomic	Eleos	Eleos	2	2	0	0	0	FALSE	FALSE
Pseudomonas aeruginosa	GCF_019400895.1_ASM1940089v1_genomic	GAPS4	GAPS4	2	2	0	0	0	FALSE	FALSE
Pseudomonas aeruginosa	GCF_019400895.1_ASM1940089v1_genomic	Zorya	Zorya_TypeI	4	4	0	0	0	FALSE	FALSE
Pseudomonas aeruginosa	GCF_019400895.1_ASM1940089v1_genomic	RM_Type_I	N6_RM_Type_I	3	3	0	0	0	FALSE	FALSE
Pseudomonas aeruginosa	GCF_019400895.1_ASM1940089v1_genomic	VcaM4I	VcaM4I	1	1	0	0	0	FALSE	FALSE
Pseudomonas aeruginosa	GCF_019400895.1_ASM1940089v1_genomic	Cas	CAS_Class1-Subtype-I-F	6	6	0	0	0	FALSE	FALSE
Pseudomonas aeruginosa	GCF_019400895.1_ASM1940089v1_genomic	RM_Type_I	N6_RM_Type_I	3	3	0	0	0	FALSE	FALSE
Pseudomonas aeruginosa	GCF_019400895.1_ASM1940089v1_genomic	RM_Type_IIG	N6_RM_Type_IIG	1	1	0	0	0	FALSE	FALSE
Pseudomonas aeruginosa	GCF_019400895.1_ASM1940089v1_genomic	Rst_3HP	Rst_3HP	3	3	0	0	0	FALSE	FALSE
Pseudomonas aeruginosa	GCF_019400895.1_ASM1940089v1_genomic	CBASS	CBASS_III_Endonuclease	5	5	0	0	0	FALSE	FALSE
Pseudomonas aeruginosa	GCF_019400895.1_ASM1940089v1_genomic	Gabija	Gabija	2	2	0	0	0	FALSE	FALSE
Pseudomonas aeruginosa	GCF_019400895.1_ASM1940089v1_genomic	Pycsar	Pycsar_TIR	2	2	0	0	0	FALSE	FALSE
Pseudomonas aeruginosa	GCF_019400895.1_ASM1940089v1_genomic	RM_Type_I	N6_RM_Type_I	3	3	0	0	0	FALSE	FALSE
Pseudomonas aeruginosa	GCF_019400895.1_ASM1940089v1_genomic	Rst_HelicaseDUF2290	Rst_HelicaseDUF2290	2	2	0	0	0	FALSE	FALSE
Pseudomonas aeruginosa	GCF_019400895.1_ASM1940089v1_genomic	PhiR55.1_YafOM	PhiR55.1_YafOM	2	2	0	0	0	FALSE	FALSE
Pseudomonas aeruginosa	GCF_019400895.1_ASM1940089v1_genomic	Dag	Dag	1	1	0	0	0	FALSE	FALSE
Pseudomonas aeruginosa	GCF_019400895.1_ASM1940089v1_genomic	Lugos	Lugos	1	1	0	0	0	FALSE	FALSE
Pseudomonas aeruginosa	GCF_019429795.1_ASM1942979v1_genomic	RM_Type_I	N6_RM_Type_I	4	4	0	0	0	FALSE	FALSE
Pseudomonas aeruginosa	GCF_019429795.1_ASM1942979v1_genomic	Lugos	Lugos	1	1	0	0	0	FALSE	FALSE
Pseudomonas aeruginosa	GCF_019429795.1_ASM1942979v1_genomic	RosmerTA	RosmerTA	2	2	0	0	0	FALSE	FALSE
Pseudomonas aeruginosa	GCF_019429795.1_ASM1942979v1_genomic	RloC	RloC	1	1	0	0	0	FALSE	FALSE
Pseudomonas aeruginosa	GCF_019429795.1_ASM1942979v1_genomic	Zorya	Zorya_TypeI	4	4	0	0	0	FALSE	FALSE
Pseudomonas aeruginosa	GCF_019429795.1_ASM1942979v1_genomic	Dag	Dag	1	1	0	0	0	FALSE	FALSE
Pseudomonas aeruginosa	GCF_019429795.1_ASM1942979v1_genomic	Mokosh	Mokosh_Type_I_A	2	2	0	0	0	FALSE	FALSE
Pseudomonas aeruginosa	GCF_019429795.1_ASM1942979v1_genomic	Mokosh	Mokosh_Type_I_C	2	2	0	0	0	FALSE	FALSE
Pseudomonas aeruginosa	GCF_019429795.1_ASM1942979v1_genomic	EcoKMcrA	EcoKMcrA	1	1	0	0	0	FALSE	FALSE
Pseudomonas aeruginosa	GCF_019429795.1_ASM1942979v1_genomic	RM_Type_III	N6_N4_RM_Type_III	2	2	0	0	0	FALSE	FALSE
Pseudomonas aeruginosa	GCF_019429795.1_ASM1942979v1_genomic	RloC	RloC	1	1	0	0	0	FALSE	FALSE
Pseudomonas aeruginosa	GCF_019429795.1_ASM1942979v1_genomic	Shango	Shango	3	3	0	0	0	FALSE	FALSE
Pseudomonas aeruginosa	GCF_019429795.1_ASM1942979v1_genomic	RloC	RloC	1	1	0	0	0	FALSE	FALSE
Pseudomonas aeruginosa	GCF_019429795.1_ASM1942979v1_genomic	RloC	RloC	1	1	0	0	0	FALSE	FALSE
Pseudomonas aeruginosa	GCF_019429795.1_ASM1942979v1_genomic	PfiAT	PfiAT	2	2	0	0	0	FALSE	FALSE
Pseudomonas aeruginosa	GCF_019429795.1_ASM1942979v1_genomic	Avs	Avs5	1	1	0	0	0	FALSE	FALSE
Pseudomonas aeruginosa	GCF_019429795.1_ASM1942979v1_genomic	Cas	CAS_Class1-Subtype-I-F	6	6	0	0	0	FALSE	FALSE
Pseudomonas aeruginosa	GCF_019429795.1_ASM1942979v1_genomic	Gabija	Gabija	2	2	0	0	0	FALSE	FALSE
Pseudomonas aeruginosa	GCF_019429795.1_ASM1942979v1_genomic	CBASS	CBASS_III_Endonuclease	5	5	0	0	0	FALSE	FALSE
Pseudomonas aeruginosa	GCF_019429795.1_ASM1942979v1_genomic	RM_Type_IIG	N6_RM_Type_IIG	1	1	0	0	0	FALSE	FALSE
Pseudomonas aeruginosa	GCF_019429795.1_ASM1942979v1_genomic	RM_Type_I	N6_RM_Type_I	3	3	0	0	0	FALSE	FALSE
Pseudomonas aeruginosa	GCF_019429795.1_ASM1942979v1_genomic	PrrC	PrrC	1	1	0	0	0	FALSE	FALSE
Pseudomonas aeruginosa	GCF_019429885.1_ASM1942988v1_genomic	Wadjet	Wadjet_I	4	4	0	0	0	FALSE	FALSE
Pseudomonas aeruginosa	GCF_019429885.1_ASM1942988v1_genomic	JukAB	JukAB	3	3	0	0	0	FALSE	FALSE
Pseudomonas aeruginosa	GCF_019429885.1_ASM1942988v1_genomic	Ophion	Ophion	3	3	0	0	0	FALSE	FALSE
Pseudomonas aeruginosa	GCF_019429885.1_ASM1942988v1_genomic	Lugos	Lugos	1	1	0	0	0	FALSE	FALSE
Pseudomonas aeruginosa	GCF_019429885.1_ASM1942988v1_genomic	AbiAlpha	AbiAlpha	1	1	0	1	1	TRUE	TRUE	GCF_019429885.1_ASM1942988v1_genomic_ctg144_21691_30971
Pseudomonas aeruginosa	GCF_019429885.1_ASM1942988v1_genomic	Dag	Dag	1	1	0	0	0	FALSE	FALSE
Pseudomonas aeruginosa	GCF_019429885.1_ASM1942988v1_genomic	RM_Type_I	N6_RM_Type_I	4	4	0	0	0	FALSE	FALSE
Pseudomonas aeruginosa	GCF_019429885.1_ASM1942988v1_genomic	Gabija	Gabija	2	2	0	0	0	FALSE	FALSE
Pseudomonas aeruginosa	GCF_019429885.1_ASM1942988v1_genomic	AbiE	AbiE	2	2	0	2	1	TRUE	TRUE	GCF_019429885.1_ASM1942988v1_genomic_ctg444_10393_58018_1
Pseudomonas aeruginosa	GCF_019429885.1_ASM1942988v1_genomic	Gao_Qat	Gao_Qat	4	4	0	1	0.25	FALSE	FALSE
Pseudomonas aeruginosa	GCF_019429885.1_ASM1942988v1_genomic	DS-32	DS-32	2	2	0	0	0	FALSE	FALSE
Pseudomonas aeruginosa	GCF_019429885.1_ASM1942988v1_genomic	RosmerTA	RosmerTA	2	2	0	0	0	FALSE	FALSE
Pseudomonas aeruginosa	GCF_019429885.1_ASM1942988v1_genomic	Armada	Armada_Type_I	3	3	0	0	0	FALSE	FALSE
Pseudomonas aeruginosa	GCF_019429885.1_ASM1942988v1_genomic	RM_Type_IIG	N6_RM_Type_IIG	1	1	0	0	0	FALSE	FALSE
Pseudomonas aeruginosa	GCF_019429885.1_ASM1942988v1_genomic	RM_Type_IIG	N6_RM_Type_IIG	1	1	0	0	0	FALSE	FALSE
Pseudomonas aeruginosa	GCF_019429885.1_ASM1942988v1_genomic	VcaM4I	VcaM4I	1	1	0	0	0	FALSE	FALSE
Pseudomonas aeruginosa	GCF_019429885.1_ASM1942988v1_genomic	CBASS	CBASS_II_Phospholipase	3	3	0	0	0	FALSE	FALSE
Pseudomonas aeruginosa	GCF_019429885.1_ASM1942988v1_genomic	Gao_Mza	Gao_Mza	4	4	0	0	0	FALSE	FALSE
Pseudomonas aeruginosa	GCF_019429885.1_ASM1942988v1_genomic	RnlAB	RnlAB	2	2	0	0	0	FALSE	FALSE
Pseudomonas aeruginosa	GCF_019429885.1_ASM1942988v1_genomic	CBASS	CBASS_II_HNH	3	3	0	0	0	FALSE	FALSE
Pseudomonas aeruginosa	GCF_019429885.1_ASM1942988v1_genomic	PD-T7-2	PD-T7-2	2	2	0	0	0	FALSE	FALSE
Pseudomonas aeruginosa	GCF_019429885.1_ASM1942988v1_genomic	RM_Type_I	N6_RM_Type_I	3	3	0	0	0	FALSE	FALSE
Pseudomonas aeruginosa	GCF_019429885.1_ASM1942988v1_genomic	DRT	DRT9	1	1	0	0	0	FALSE	FALSE
Pseudomonas aeruginosa	GCF_019429885.1_ASM1942988v1_genomic	Cas	CAS_Class1-Subtype-I-F	6	6	0	0	0	FALSE	FALSE
Pseudomonas aeruginosa	GCF_019429885.1_ASM1942988v1_genomic	Cas	CAS_Class1-Subtype-I-E	8	8	0	0	0	FALSE	FALSE
Pseudomonas aeruginosa	GCF_019429885.1_ASM1942988v1_genomic	RM_Type_I	N6_RM_Type_I	3	3	0	0	0	FALSE	FALSE
Pseudomonas aeruginosa	GCF_019429885.1_ASM1942988v1_genomic	HEC-01	HEC-01	2	2	0	0	0	FALSE	FALSE
Pseudomonas aeruginosa	GCF_019429885.1_ASM1942988v1_genomic	Dag	Dag	1	1	0	0	0	FALSE	FALSE
Pseudomonas aeruginosa	GCF_019430085.1_ASM1943008v1_genomic	Dag	Dag	1	1	0	0	0	FALSE	FALSE
Pseudomonas aeruginosa	GCF_019430085.1_ASM1943008v1_genomic	Cas	CAS_Class1-Subtype-I-E	8	8	0	0	0	FALSE	FALSE
Pseudomonas aeruginosa	GCF_019430085.1_ASM1943008v1_genomic	RM_Type_I	N6_RM_Type_I	3	3	0	0	0	FALSE	FALSE
Pseudomonas aeruginosa	GCF_019430085.1_ASM1943008v1_genomic	Gao_Qat	Gao_Qat	4	4	0	0	0	FALSE	FALSE
Pseudomonas aeruginosa	GCF_019430085.1_ASM1943008v1_genomic	Retron	Retron_VI	2	2	0	0	0	FALSE	FALSE
Pseudomonas aeruginosa	GCF_019430085.1_ASM1943008v1_genomic	RM_Type_I	N6_RM_Type_I	3	3	0	0	0	FALSE	FALSE
Pseudomonas aeruginosa	GCF_019430085.1_ASM1943008v1_genomic	AbiJ	AbiJ	1	1	0	0	0	FALSE	FALSE
Pseudomonas aeruginosa	GCF_019430085.1_ASM1943008v1_genomic	Lugos	Lugos	1	1	0	0	0	FALSE	FALSE
Pseudomonas aeruginosa	GCF_019430085.1_ASM1943008v1_genomic	Tiamat	Tiamat	1	1	0	1	1	TRUE	TRUE	GCF_019430085.1_ASM1943008v1_genomic_ctg419_1_70022_1
Pseudomonas aeruginosa	GCF_019430085.1_ASM1943008v1_genomic	RM_Type_I	N6_RM_Type_I	4	4	0	4	1	TRUE	TRUE	GCF_019430085.1_ASM1943008v1_genomic_ctg419_1_70022_1
Pseudomonas aeruginosa	GCF_019430085.1_ASM1943008v1_genomic	Ophion	Ophion	3	3	0	0	0	FALSE	FALSE
Pseudomonas aeruginosa	GCF_019430085.1_ASM1943008v1_genomic	JukAB	JukAB	3	3	0	0	0	FALSE	FALSE
Pseudomonas aeruginosa	GCF_019430085.1_ASM1943008v1_genomic	Wadjet	Wadjet_I	4	4	0	0	0	FALSE	FALSE
Pseudomonas aeruginosa	GCF_019430085.1_ASM1943008v1_genomic	Rst_HelicaseDUF2290	Rst_HelicaseDUF2290	2	2	0	0	0	FALSE	FALSE
Pseudomonas aeruginosa	GCF_019430085.1_ASM1943008v1_genomic	CBASS	CBASS_II_Phospholipase	3	3	0	0	0	FALSE	FALSE
Pseudomonas aeruginosa	GCF_019430085.1_ASM1943008v1_genomic	DISARM	DISARM_1	6	6	0	0	0	FALSE	FALSE
Pseudomonas aeruginosa	GCF_019430085.1_ASM1943008v1_genomic	PhiR12.1_MorcDcm	PhiR12.1_MorcDcm	2	2	0	0	0	FALSE	FALSE
Pseudomonas aeruginosa	GCF_019430085.1_ASM1943008v1_genomic	AbiE	AbiE	2	2	0	0	0	FALSE	FALSE
Pseudomonas aeruginosa	GCF_019430165.1_ASM1943016v1_genomic	RloC	RloC	1	1	0	0	0	FALSE	FALSE
Pseudomonas aeruginosa	GCF_019430165.1_ASM1943016v1_genomic	Dag	Dag	1	1	0	0	0	FALSE	FALSE
Pseudomonas aeruginosa	GCF_019430165.1_ASM1943016v1_genomic	Druantia	Druantia_II	4	4	0	0	0	FALSE	FALSE
Pseudomonas aeruginosa	GCF_019430165.1_ASM1943016v1_genomic	Prometheus	Prometheus	1	1	0	0	0	FALSE	FALSE
Pseudomonas aeruginosa	GCF_019430165.1_ASM1943016v1_genomic	AbiE	AbiE	2	2	0	0	0	FALSE	FALSE
Pseudomonas aeruginosa	GCF_019430165.1_ASM1943016v1_genomic	RM_Type_IIG	N6_RM_Type_IIG	1	1	0	0	0	FALSE	FALSE
Pseudomonas aeruginosa	GCF_019430165.1_ASM1943016v1_genomic	RM_Type_I	N6_RM_Type_I	4	4	0	0	0	FALSE	FALSE
Pseudomonas aeruginosa	GCF_019430165.1_ASM1943016v1_genomic	Gabija	Gabija	2	2	0	0	0	FALSE	FALSE
Pseudomonas aeruginosa	GCF_019430165.1_ASM1943016v1_genomic	PsyrTA	PsyrTA	2	2	0	0	0	FALSE	FALSE
Pseudomonas aeruginosa	GCF_019430165.1_ASM1943016v1_genomic	Armada	Armada_Type_I	3	3	0	0	0	FALSE	FALSE
Pseudomonas aeruginosa	GCF_019430165.1_ASM1943016v1_genomic	RM_Type_IIG	N6_RM_Type_IIG	1	1	0	0	0	FALSE	FALSE
Pseudomonas aeruginosa	GCF_019430165.1_ASM1943016v1_genomic	RM_Type_IIG	N6_RM_Type_IIG	1	1	0	0	0	FALSE	FALSE
Pseudomonas aeruginosa	GCF_019430165.1_ASM1943016v1_genomic	VcaM4I	VcaM4I	1	1	0	0	0	FALSE	FALSE
Pseudomonas aeruginosa	GCF_019430165.1_ASM1943016v1_genomic	Lugos	Lugos	1	1	0	0	0	FALSE	FALSE
Pseudomonas aeruginosa	GCF_019430165.1_ASM1943016v1_genomic	RloC	RloC	1	1	0	0	0	FALSE	FALSE
Pseudomonas aeruginosa	GCF_019430175.1_ASM1943017v1_genomic	Lugos	Lugos	1	1	0	0	0	FALSE	FALSE
Pseudomonas aeruginosa	GCF_019430175.1_ASM1943017v1_genomic	Dag	Dag	1	1	0	0	0	FALSE	FALSE
Pseudomonas aeruginosa	GCF_019430175.1_ASM1943017v1_genomic	Mokosh	Mokosh_Type_I_A	2	2	0	0	0	FALSE	FALSE
Pseudomonas aeruginosa	GCF_019430175.1_ASM1943017v1_genomic	Prometheus	Prometheus	1	1	0	0	0	FALSE	FALSE
Pseudomonas aeruginosa	GCF_019430175.1_ASM1943017v1_genomic	Prometheus	Prometheus	1	1	0	0	0	FALSE	FALSE
Pseudomonas aeruginosa	GCF_019430175.1_ASM1943017v1_genomic	PhiR55.1_YafOM	PhiR55.1_YafOM	2	2	0	2	1	TRUE	TRUE	GCF_019430175.1_ASM1943017v1_genomic_ctg258_3_40759
Pseudomonas aeruginosa	GCF_019430175.1_ASM1943017v1_genomic	Druantia	Druantia_II	4	4	0	0	0	FALSE	FALSE
Pseudomonas aeruginosa	GCF_019430175.1_ASM1943017v1_genomic	RM_Type_I	N6_RM_Type_I	4	4	0	0	0	FALSE	FALSE
Pseudomonas aeruginosa	GCF_019430175.1_ASM1943017v1_genomic	Gabija	Gabija	2	2	0	0	0	FALSE	FALSE
Pseudomonas aeruginosa	GCF_019430175.1_ASM1943017v1_genomic	PsyrTA	PsyrTA	2	2	0	0	0	FALSE	FALSE
Pseudomonas aeruginosa	GCF_019430175.1_ASM1943017v1_genomic	Armada	Armada_Type_I	3	3	0	0	0	FALSE	FALSE
Pseudomonas aeruginosa	GCF_019430175.1_ASM1943017v1_genomic	RM_Type_IIG	N6_RM_Type_IIG	1	1	0	0	0	FALSE	FALSE
Pseudomonas aeruginosa	GCF_019430175.1_ASM1943017v1_genomic	RM_Type_IIG	N6_RM_Type_IIG	1	1	0	0	0	FALSE	FALSE
Pseudomonas aeruginosa	GCF_019430175.1_ASM1943017v1_genomic	VcaM4I	VcaM4I	1	1	0	0	0	FALSE	FALSE
Pseudomonas aeruginosa	GCF_019430175.1_ASM1943017v1_genomic	RloC	RloC	1	1	0	0	0	FALSE	FALSE
Pseudomonas aeruginosa	GCF_019430175.1_ASM1943017v1_genomic	Zorya	Zorya_TypeI	4	4	0	0	0	FALSE	FALSE
Pseudomonas aeruginosa	GCF_019430175.1_ASM1943017v1_genomic	RM_Type_I	N6_RM_Type_I	3	3	0	0	0	FALSE	FALSE
Pseudomonas aeruginosa	GCF_019430175.1_ASM1943017v1_genomic	VcaM4I	VcaM4I	1	1	0	0	0	FALSE	FALSE
Pseudomonas aeruginosa	GCF_019430205.1_ASM1943020v1_genomic	Dag	Dag	1	1	0	0	0	FALSE	FALSE
Pseudomonas aeruginosa	GCF_019430205.1_ASM1943020v1_genomic	DRT	DRT_2	1	1	0	0	0	FALSE	FALSE
Pseudomonas aeruginosa	GCF_019430205.1_ASM1943020v1_genomic	RM_Type_I	N6_RM_Type_I	3	3	0	0	0	FALSE	FALSE
Pseudomonas aeruginosa	GCF_019430205.1_ASM1943020v1_genomic	DRT	DRT9	1	1	0	0	0	FALSE	FALSE
Pseudomonas aeruginosa	GCF_019430205.1_ASM1943020v1_genomic	RM_Type_II	DNA_met_RM_Type_II	3	3	0	0	0	FALSE	FALSE
Pseudomonas aeruginosa	GCF_019430205.1_ASM1943020v1_genomic	Cas	CAS_Class1-Subtype-I-E	8	8	0	0	0	FALSE	FALSE
Pseudomonas aeruginosa	GCF_019430205.1_ASM1943020v1_genomic	GmrSD_RM_Type_IV	GmrSD_RM_Type_IV	1	1	0	0	0	FALSE	FALSE
Pseudomonas aeruginosa	GCF_019430205.1_ASM1943020v1_genomic	RM_Type_III	N6_N4_RM_Type_III	2	2	0	0	0	FALSE	FALSE
Pseudomonas aeruginosa	GCF_019430205.1_ASM1943020v1_genomic	Lugos	Lugos	1	1	0	0	0	FALSE	FALSE
Pseudomonas aeruginosa	GCF_019430345.1_ASM1943034v1_genomic	Lugos	Lugos	1	1	0	0	0	FALSE	FALSE
Pseudomonas aeruginosa	GCF_019430345.1_ASM1943034v1_genomic	Dag	Dag	1	1	0	0	0	FALSE	FALSE
Pseudomonas aeruginosa	GCF_019430345.1_ASM1943034v1_genomic	CBASS	CBASS_III_Endonuclease	5	5	0	0	0	FALSE	FALSE
Pseudomonas aeruginosa	GCF_019430345.1_ASM1943034v1_genomic	RM_Type_I	N6_RM_Type_I	3	3	0	0	0	FALSE	FALSE
Pseudomonas aeruginosa	GCF_019430345.1_ASM1943034v1_genomic	Wadjet	Wadjet_I	4	4	0	0	0	FALSE	FALSE
Pseudomonas aeruginosa	GCF_019430345.1_ASM1943034v1_genomic	RM_Type_I	N6_RM_Type_I	4	4	0	0	0	FALSE	FALSE
Pseudomonas aeruginosa	GCF_019430345.1_ASM1943034v1_genomic	Gabija	Gabija	2	2	0	0	0	FALSE	FALSE
Pseudomonas aeruginosa	GCF_019430345.1_ASM1943034v1_genomic	PsyrTA	PsyrTA	2	2	0	0	0	FALSE	FALSE
Pseudomonas aeruginosa	GCF_019430345.1_ASM1943034v1_genomic	Prometheus	Prometheus	1	1	0	0	0	FALSE	FALSE
Pseudomonas aeruginosa	GCF_019430345.1_ASM1943034v1_genomic	Gabija	Gabija	2	2	0	0	0	FALSE	FALSE
Pseudomonas aeruginosa	GCF_019430345.1_ASM1943034v1_genomic	RloC	RloC	1	1	0	0	0	FALSE	FALSE
Pseudomonas aeruginosa	GCF_019430345.1_ASM1943034v1_genomic	Druantia	Druantia_II	4	4	0	0	0	FALSE	FALSE
Pseudomonas aeruginosa	GCF_019430345.1_ASM1943034v1_genomic	GmrSD_RM_Type_IV	GmrSD_RM_Type_IV	1	1	0	0	0	FALSE	FALSE
Pseudomonas aeruginosa	GCF_019430385.1_ASM1943038v1_genomic	Dag	Dag	1	1	0	0	0	FALSE	FALSE
Pseudomonas aeruginosa	GCF_019430385.1_ASM1943038v1_genomic	RloC	RloC	1	1	0	0	0	FALSE	FALSE
Pseudomonas aeruginosa	GCF_019430385.1_ASM1943038v1_genomic	Mokosh	Mokosh_Type_I_A	2	2	0	0	0	FALSE	FALSE
Pseudomonas aeruginosa	GCF_019430385.1_ASM1943038v1_genomic	RM_Type_II	DNA_met_RM_Type_II_HATPase	2	2	0	0	0	FALSE	FALSE
Pseudomonas aeruginosa	GCF_019430385.1_ASM1943038v1_genomic	Lugos	Lugos	1	1	0	0	0	FALSE	FALSE
Pseudomonas aeruginosa	GCF_019430385.1_ASM1943038v1_genomic	AbiH	AbiH	1	1	0	0	0	FALSE	FALSE
Pseudomonas aeruginosa	GCF_019430385.1_ASM1943038v1_genomic	Gabija	Gabija	2	2	0	0	0	FALSE	FALSE
Pseudomonas aeruginosa	GCF_019430385.1_ASM1943038v1_genomic	RloC	RloC	1	1	0	0	0	FALSE	FALSE
Pseudomonas aeruginosa	GCF_019430385.1_ASM1943038v1_genomic	RosmerTA	RosmerTA	2	2	0	0	0	FALSE	FALSE
Pseudomonas aeruginosa	GCF_019430385.1_ASM1943038v1_genomic	BREX	BREX_I	7	7	0	0	0	FALSE	FALSE
Pseudomonas aeruginosa	GCF_019430385.1_ASM1943038v1_genomic	PD-T4-8	PD-T4-8	1	1	0	0	0	FALSE	FALSE
Pseudomonas aeruginosa	GCF_019430385.1_ASM1943038v1_genomic	Shango	Shango	3	3	0	0	0	FALSE	FALSE
Pseudomonas aeruginosa	GCF_019430385.1_ASM1943038v1_genomic	RloC	RloC	1	1	0	0	0	FALSE	FALSE
Pseudomonas aeruginosa	GCF_019430385.1_ASM1943038v1_genomic	Mokosh	Mokosh_Type_I_C	2	2	0	0	0	FALSE	FALSE
Pseudomonas aeruginosa	GCF_019430385.1_ASM1943038v1_genomic	RM_Type_I	N6_RM_Type_I	4	4	0	0	0	FALSE	FALSE
Pseudomonas aeruginosa	GCF_019430385.1_ASM1943038v1_genomic	RloC	RloC	1	1	0	0	0	FALSE	FALSE
Pseudomonas aeruginosa	GCF_019430385.1_ASM1943038v1_genomic	Zorya	Zorya_TypeI	4	4	0	0	0	FALSE	FALSE
Pseudomonas aeruginosa	GCF_019430385.1_ASM1943038v1_genomic	RM_Type_I	N6_RM_Type_I	3	3	0	0	0	FALSE	FALSE
Pseudomonas aeruginosa	GCF_019430385.1_ASM1943038v1_genomic	VcaM4I	VcaM4I	1	1	0	0	0	FALSE	FALSE
Pseudomonas aeruginosa	GCF_019430385.1_ASM1943038v1_genomic	RM_Type_I	N6_RM_Type_I	2	2	0	0	0	FALSE	FALSE
Pseudomonas aeruginosa	GCF_019430385.1_ASM1943038v1_genomic	AbiZ	AbiZ	1	1	0	0	0	FALSE	FALSE
Pseudomonas aeruginosa	GCF_019430385.1_ASM1943038v1_genomic	Prometheus	Prometheus	1	1	0	0	0	FALSE	FALSE
Pseudomonas aeruginosa	GCF_019430385.1_ASM1943038v1_genomic	Avs	Avs5	1	1	0	0	0	FALSE	FALSE
Pseudomonas aeruginosa	GCF_019430385.1_ASM1943038v1_genomic	EcoKMcrA	EcoKMcrA	1	1	0	0	0	FALSE	FALSE
Pseudomonas aeruginosa	GCF_019430385.1_ASM1943038v1_genomic	RM_Type_IIG	N6_RM_Type_IIG	1	1	0	0	0	FALSE	FALSE
Pseudomonas aeruginosa	GCF_019430385.1_ASM1943038v1_genomic	Cas	CAS_Class1-Subtype-I-F	6	6	0	0	0	FALSE	FALSE
Pseudomonas aeruginosa	GCF_019430485.1_ASM1943048v1_genomic	Lugos	Lugos	1	1	0	0	0	FALSE	FALSE
Pseudomonas aeruginosa	GCF_019430485.1_ASM1943048v1_genomic	Lamassu-Fam	Lamassu_Cap4	2	2	0	0	0	FALSE	FALSE
Pseudomonas aeruginosa	GCF_019430485.1_ASM1943048v1_genomic	Wadjet	Wadjet_I	4	4	0	0	0	FALSE	FALSE
Pseudomonas aeruginosa	GCF_019430485.1_ASM1943048v1_genomic	JukAB	JukAB	3	3	0	0	0	FALSE	FALSE
Pseudomonas aeruginosa	GCF_019430485.1_ASM1943048v1_genomic	Ophion	Ophion	3	3	0	0	0	FALSE	FALSE
Pseudomonas aeruginosa	GCF_019430485.1_ASM1943048v1_genomic	RM_Type_I	N6_RM_Type_I	3	3	0	0	0	FALSE	FALSE
Pseudomonas aeruginosa	GCF_019430485.1_ASM1943048v1_genomic	ENDPaCF1	ENDPaCF1	1	1	0	0	0	FALSE	FALSE
Pseudomonas aeruginosa	GCF_019430485.1_ASM1943048v1_genomic	CBASS	CBASS_III_Endonuclease	5	5	0	0	0	FALSE	FALSE
Pseudomonas aeruginosa	GCF_019430485.1_ASM1943048v1_genomic	Dag	Dag	1	1	0	0	0	FALSE	FALSE
Pseudomonas aeruginosa	GCF_019430485.1_ASM1943048v1_genomic	CoCoNut	CoCoNut_II	7	7	0	0	0	FALSE	FALSE
Pseudomonas aeruginosa	GCF_019430485.1_ASM1943048v1_genomic	GmrSD_RM_Type_IV	GmrSD_RM_Type_IV	1	1	0	0	0	FALSE	FALSE
Pseudomonas aeruginosa	GCF_019430485.1_ASM1943048v1_genomic	GmrSD_RM_Type_IV	GmrSD_RM_Type_IV	1	1	0	0	0	FALSE	FALSE
Pseudomonas aeruginosa	GCF_019430625.1_ASM1943062v1_genomic	RM_Type_I	N6_RM_Type_I	3	3	0	0	0	FALSE	FALSE
Pseudomonas aeruginosa	GCF_019430625.1_ASM1943062v1_genomic	DRT	DRT9	1	1	0	0	0	FALSE	FALSE
Pseudomonas aeruginosa	GCF_019430625.1_ASM1943062v1_genomic	Gabija	Gabija	2	2	0	0	0	FALSE	FALSE
Pseudomonas aeruginosa	GCF_019430625.1_ASM1943062v1_genomic	RnlAB	RnlAB	2	2	0	0	0	FALSE	FALSE
Pseudomonas aeruginosa	GCF_019430625.1_ASM1943062v1_genomic	Lugos	Lugos	1	1	0	0	0	FALSE	FALSE
Pseudomonas aeruginosa	GCF_019430625.1_ASM1943062v1_genomic	RM_Type_II	DNA_met_RM_Type_II_HATPase	2	2	0	0	0	FALSE	FALSE
Pseudomonas aeruginosa	GCF_019430625.1_ASM1943062v1_genomic	RM_Type_I	N6_RM_Type_I	3	3	0	0	0	FALSE	FALSE
Pseudomonas aeruginosa	GCF_019430625.1_ASM1943062v1_genomic	AbiU	AbiU	1	1	0	0	0	FALSE	FALSE
Pseudomonas aeruginosa	GCF_019430625.1_ASM1943062v1_genomic	Dag	Dag	1	1	0	0	0	FALSE	FALSE
Pseudomonas aeruginosa	GCF_019430625.1_ASM1943062v1_genomic	AbiH	AbiH	1	1	0	0	0	FALSE	FALSE
Pseudomonas aeruginosa	GCF_019430625.1_ASM1943062v1_genomic	Gabija	Gabija	2	2	0	0	0	FALSE	FALSE
Pseudomonas aeruginosa	GCF_019430625.1_ASM1943062v1_genomic	Nantosuelta	Nantosuelta	1	1	0	0	0	FALSE	FALSE
Pseudomonas aeruginosa	GCF_019430625.1_ASM1943062v1_genomic	RosmerTA	RosmerTA	2	2	0	2	1	TRUE	TRUE	GCF_019430625.1_ASM1943062v1_genomic_ctg155_complete
Pseudomonas aeruginosa	GCF_019430625.1_ASM1943062v1_genomic	RosmerTA	RosmerTA	2	2	0	0	0	FALSE	FALSE
Pseudomonas aeruginosa	GCF_019430625.1_ASM1943062v1_genomic	DS-32	DS-32	2	2	0	0	0	FALSE	FALSE
Pseudomonas aeruginosa	GCF_019430625.1_ASM1943062v1_genomic	Wadjet	Wadjet_I	4	4	0	0	0	FALSE	FALSE
Pseudomonas aeruginosa	GCF_019430625.1_ASM1943062v1_genomic	JukAB	JukAB	3	3	0	0	0	FALSE	FALSE
Pseudomonas aeruginosa	GCF_019430625.1_ASM1943062v1_genomic	Ophion	Ophion	3	3	0	0	0	FALSE	FALSE
Pseudomonas aeruginosa	GCF_019430665.1_ASM1943066v1_genomic	Retron	Retron_I_C	1	1	0	0	0	FALSE	FALSE
Pseudomonas aeruginosa	GCF_019430665.1_ASM1943066v1_genomic	Lugos	Lugos	1	1	0	0	0	FALSE	FALSE
Pseudomonas aeruginosa	GCF_019430665.1_ASM1943066v1_genomic	RM_Type_II	N6_RM_Type_II_PDDEXK	2	2	0	0	0	FALSE	FALSE
Pseudomonas aeruginosa	GCF_019430665.1_ASM1943066v1_genomic	Prometheus	Prometheus	1	1	0	0	0	FALSE	FALSE
Pseudomonas aeruginosa	GCF_019430665.1_ASM1943066v1_genomic	Dsr	Dsr_I	1	1	0	0	0	FALSE	FALSE
Pseudomonas aeruginosa	GCF_019430665.1_ASM1943066v1_genomic	Avs	Avs5	1	1	0	0	0	FALSE	FALSE
Pseudomonas aeruginosa	GCF_019430665.1_ASM1943066v1_genomic	Dag	Dag	1	1	0	0	0	FALSE	FALSE
Pseudomonas aeruginosa	GCF_019430665.1_ASM1943066v1_genomic	AbiE	AbiE	2	2	0	0	0	FALSE	FALSE
Pseudomonas aeruginosa	GCF_019434175.1_ASM1943417v1_genomic	RM_Type_II	D12_RM_Type_II_PDDEXK	2	2	0	0	0	FALSE	FALSE
Pseudomonas aeruginosa	GCF_019434175.1_ASM1943417v1_genomic	Dag	Dag	1	1	0	0	0	FALSE	FALSE
Pseudomonas aeruginosa	GCF_019434175.1_ASM1943417v1_genomic	Prithvi	Prithvi	1	1	0	0	0	FALSE	FALSE
Pseudomonas aeruginosa	GCF_019434175.1_ASM1943417v1_genomic	Lugos	Lugos	1	1	0	0	0	FALSE	FALSE
Pseudomonas aeruginosa	GCF_019443665.1_ASM1944366v1_genomic	Lugos	Lugos	1	1	0	0	0	FALSE	FALSE
Pseudomonas aeruginosa	GCF_019443665.1_ASM1944366v1_genomic	CBASS	CBASS_I_TM	2	2	0	0	0	FALSE	FALSE
Pseudomonas aeruginosa	GCF_019443665.1_ASM1944366v1_genomic	SspBCDE	SspBCDE	3	3	0	0	0	FALSE	FALSE
Pseudomonas aeruginosa	GCF_019443665.1_ASM1944366v1_genomic	gcu24	gcu24	1	1	0	1	1	TRUE	TRUE	GCF_019443665.1_ASM1944366v1_genomic_ctg001_4104391_4153842
Pseudomonas aeruginosa	GCF_019443665.1_ASM1944366v1_genomic	HEC-04	HEC-04	1	1	0	1	1	TRUE	TRUE	GCF_019443665.1_ASM1944366v1_genomic_ctg001_4104391_4153842
Pseudomonas aeruginosa	GCF_019443665.1_ASM1944366v1_genomic	Dag	Dag	1	1	0	0	0	FALSE	FALSE
Pseudomonas aeruginosa	GCF_019443665.1_ASM1944366v1_genomic	RloC	RloC	1	1	0	0	0	FALSE	FALSE
Pseudomonas aeruginosa	GCF_019443665.1_ASM1944366v1_genomic	RloC	RloC	1	1	0	0	0	FALSE	FALSE
Pseudomonas aeruginosa	GCF_019466095.1_ASM1946609v1_genomic	Cas	CAS_Class1-Subtype-I-E	8	8	0	0	0	FALSE	FALSE
Pseudomonas aeruginosa	GCF_019466095.1_ASM1946609v1_genomic	Dag	Dag	1	1	0	0	0	FALSE	FALSE
Pseudomonas aeruginosa	GCF_019466095.1_ASM1946609v1_genomic	Thoeris	Thoeris_I	2	2	0	0	0	FALSE	FALSE
Pseudomonas aeruginosa	GCF_019466095.1_ASM1946609v1_genomic	Gao_Upx	Gao_Upx	1	1	0	0	0	FALSE	FALSE
Pseudomonas aeruginosa	GCF_019466095.1_ASM1946609v1_genomic	Shedu	Shedu	1	1	0	0	0	FALSE	FALSE
Pseudomonas aeruginosa	GCF_019466095.1_ASM1946609v1_genomic	ScoMcrA	ScoMcrA	1	1	0	1	1	TRUE	TRUE	GCF_019466095.1_ASM1946609v1_genomic_ctg001_4696394_4750486
Pseudomonas aeruginosa	GCF_019466095.1_ASM1946609v1_genomic	Lugos	Lugos	1	1	0	0	0	FALSE	FALSE
Pseudomonas aeruginosa	GCF_019466095.1_ASM1946609v1_genomic	Septu	Septu	2	2	0	0	0	FALSE	FALSE
Pseudomonas aeruginosa	GCF_019466095.1_ASM1946609v1_genomic	RM_Type_III	N6_N4_RM_Type_III	2	2	0	0	0	FALSE	FALSE
Pseudomonas aeruginosa	GCF_019466145.1_ASM1946614v1_genomic	Lugos	Lugos	1	1	0	0	0	FALSE	FALSE
Pseudomonas aeruginosa	GCF_019466145.1_ASM1946614v1_genomic	Shango	Shango	3	3	0	0	0	FALSE	FALSE
Pseudomonas aeruginosa	GCF_019466145.1_ASM1946614v1_genomic	Other_Type_IV	Other_Type_IV	1	1	0	0	0	FALSE	FALSE
Pseudomonas aeruginosa	GCF_019466145.1_ASM1946614v1_genomic	PhiR5.1_HipAD	PhiR5.1_HipAD	2	2	0	2	1	TRUE	TRUE	GCF_019466145.1_ASM1946614v1_genomic_ctg001_2564519_2611120
Pseudomonas aeruginosa	GCF_019466145.1_ASM1946614v1_genomic	Prithvi	Prithvi	1	1	0	0	0	FALSE	FALSE
Pseudomonas aeruginosa	GCF_019466145.1_ASM1946614v1_genomic	Cas	CAS_Class1-Subtype-I-F	6	6	0	0	0	FALSE	FALSE
Pseudomonas aeruginosa	GCF_019466145.1_ASM1946614v1_genomic	Dag	Dag	1	1	0	0	0	FALSE	FALSE
Pseudomonas aeruginosa	GCF_019466145.1_ASM1946614v1_genomic	EcoKMcrA	EcoKMcrA	1	1	0	0	0	FALSE	FALSE
Pseudomonas aeruginosa	GCF_019710495.1_ASM1971049v1_genomic	Ophion	Ophion	3	3	0	3	1	TRUE	TRUE	GCF_019710495.1_ASM1971049v1_genomic_ctg001_1253676_1328649_1
Pseudomonas aeruginosa	GCF_019710495.1_ASM1971049v1_genomic	JukAB	JukAB	3	3	0	3	1	TRUE	TRUE	GCF_019710495.1_ASM1971049v1_genomic_ctg001_1253676_1328649_1
Pseudomonas aeruginosa	GCF_019710495.1_ASM1971049v1_genomic	Wadjet	Wadjet_I	4	4	0	4	1	TRUE	TRUE	GCF_019710495.1_ASM1971049v1_genomic_ctg001_1253676_1328649_1
Pseudomonas aeruginosa	GCF_019710495.1_ASM1971049v1_genomic	Dag	Dag	1	1	0	0	0	FALSE	FALSE
Pseudomonas aeruginosa	GCF_019710495.1_ASM1971049v1_genomic	RM_Type_I	N6_RM_Type_I	4	4	0	0	0	FALSE	FALSE
Pseudomonas aeruginosa	GCF_019710495.1_ASM1971049v1_genomic	Gabija	Gabija	2	2	0	0	0	FALSE	FALSE
Pseudomonas aeruginosa	GCF_019710495.1_ASM1971049v1_genomic	PsyrTA	PsyrTA	2	2	0	0	0	FALSE	FALSE
Pseudomonas aeruginosa	GCF_019710495.1_ASM1971049v1_genomic	CBASS	CBASS_III_Endonuclease	5	5	0	0	0	FALSE	FALSE
Pseudomonas aeruginosa	GCF_019710495.1_ASM1971049v1_genomic	Lugos	Lugos	1	1	0	0	0	FALSE	FALSE
Pseudomonas aeruginosa	GCF_019710495.1_ASM1971049v1_genomic	PD-Lambda-2	PD-Lambda-2	3	3	0	0	0	FALSE	FALSE
Pseudomonas aeruginosa	GCF_019710495.1_ASM1971049v1_genomic	Lamassu-Fam	Lamassu_Cap4	3	3	0	0	0	FALSE	FALSE
Pseudomonas aeruginosa	GCF_019710495.1_ASM1971049v1_genomic	VP1796	VP1796	1	1	0	0	0	FALSE	FALSE
Pseudomonas aeruginosa	GCF_019710495.1_ASM1971049v1_genomic	Aristaios	Aristaios	1	1	0	0	0	FALSE	FALSE
Pseudomonas aeruginosa	GCF_019710495.1_ASM1971049v1_genomic	Prometheus	Prometheus	1	1	0	0	0	FALSE	FALSE
Pseudomonas aeruginosa	GCF_019710495.1_ASM1971049v1_genomic	RloC	RloC	1	1	0	0	0	FALSE	FALSE
Pseudomonas aeruginosa	GCF_019710495.1_ASM1971049v1_genomic	Dionysus	Dionysus	3	3	0	0	0	FALSE	FALSE
Pseudomonas aeruginosa	GCF_019710495.1_ASM1971049v1_genomic	Hma	Hma	3	3	0	3	1	TRUE	TRUE	GCF_019710495.1_ASM1971049v1_genomic_ctg001_4914929_4956041
Pseudomonas aeruginosa	GCF_019710495.1_ASM1971049v1_genomic	HEC-02	HEC-02	2	2	0	2	1	TRUE	TRUE	GCF_019710495.1_ASM1971049v1_genomic_ctg001_4914929_4956041
Pseudomonas aeruginosa	GCF_019710495.1_ASM1971049v1_genomic	HEC-08	HEC-08	1	1	0	1	1	TRUE	TRUE	GCF_019710495.1_ASM1971049v1_genomic_ctg001_4914929_4956041
Pseudomonas aeruginosa	GCF_019710495.1_ASM1971049v1_genomic	ENDPaCF1	ENDPaCF1	1	1	0	0	0	FALSE	FALSE
Pseudomonas aeruginosa	GCF_019710495.1_ASM1971049v1_genomic	Dag	Dag	1	1	0	0	0	FALSE	FALSE
Pseudomonas aeruginosa	GCF_019754515.1_ASM1975451v1_genomic	RM_Type_II	N6_RM_Type_II_PDDEXK	2	2	0	0	0	FALSE	FALSE
Pseudomonas aeruginosa	GCF_019754515.1_ASM1975451v1_genomic	Druantia	Druantia_II	4	4	0	0	0	FALSE	FALSE
Pseudomonas aeruginosa	GCF_019754515.1_ASM1975451v1_genomic	Shedu	Shedu	1	1	0	0	0	FALSE	FALSE
Pseudomonas aeruginosa	GCF_019754515.1_ASM1975451v1_genomic	Dag	Dag	1	1	0	0	0	FALSE	FALSE
Pseudomonas aeruginosa	GCF_019754515.1_ASM1975451v1_genomic	Lugos	Lugos	1	1	0	0	0	FALSE	FALSE
Pseudomonas aeruginosa	GCF_019754515.1_ASM1975451v1_genomic	CBASS	CBASS_III_Endonuclease	5	5	0	0	0	FALSE	FALSE
Pseudomonas aeruginosa	GCF_019754515.1_ASM1975451v1_genomic	Cas	CAS_Class1-Subtype-I-F	6	6	0	0	0	FALSE	FALSE
Pseudomonas aeruginosa	GCF_019754515.1_ASM1975451v1_genomic	ShosTA	ShosTA	2	2	0	0	0	FALSE	FALSE
Pseudomonas aeruginosa	GCF_019800085.1_ASM1980008v1_genomic	ENDPaCF1	ENDPaCF1	1	1	0	0	0	FALSE	FALSE
Pseudomonas aeruginosa	GCF_019800085.1_ASM1980008v1_genomic	Prometheus	Prometheus	1	1	0	0	0	FALSE	FALSE
Pseudomonas aeruginosa	GCF_019800085.1_ASM1980008v1_genomic	Rst_HelicaseDUF2290	Rst_HelicaseDUF2290	2	2	0	0	0	FALSE	FALSE
Pseudomonas aeruginosa	GCF_019800085.1_ASM1980008v1_genomic	Avs	Avs5	1	1	0	0	0	FALSE	FALSE
Pseudomonas aeruginosa	GCF_019800085.1_ASM1980008v1_genomic	CBASS	CBASS_III_Endonuclease	5	5	0	0	0	FALSE	FALSE
Pseudomonas aeruginosa	GCF_019800085.1_ASM1980008v1_genomic	Cas	CAS_Class1-Subtype-I-F	6	6	0	0	0	FALSE	FALSE
Pseudomonas aeruginosa	GCF_019800085.1_ASM1980008v1_genomic	EcoKMcrA	EcoKMcrA	1	1	0	0	0	FALSE	FALSE
Pseudomonas aeruginosa	GCF_019800085.1_ASM1980008v1_genomic	Dag	Dag	1	1	0	0	0	FALSE	FALSE
Pseudomonas aeruginosa	GCF_019800085.1_ASM1980008v1_genomic	Lamassu-Fam	Lamassu_Cap4	3	3	0	0	0	FALSE	FALSE
Pseudomonas aeruginosa	GCF_019800085.1_ASM1980008v1_genomic	VP1796	VP1796	1	1	0	0	0	FALSE	FALSE
Pseudomonas aeruginosa	GCF_019800085.1_ASM1980008v1_genomic	Aristaios	Aristaios	1	1	0	0	0	FALSE	FALSE
Pseudomonas aeruginosa	GCF_019800085.1_ASM1980008v1_genomic	RM_Type_IIG	N6_RM_Type_IIG	1	1	0	0	0	FALSE	FALSE
Pseudomonas aeruginosa	GCF_019800085.1_ASM1980008v1_genomic	Dag	Dag	1	1	0	0	0	FALSE	FALSE
Pseudomonas aeruginosa	GCF_019800085.1_ASM1980008v1_genomic	RosmerTA	RosmerTA	2	2	0	0	0	FALSE	FALSE
Pseudomonas aeruginosa	GCF_019800085.1_ASM1980008v1_genomic	BREX	BREX_I	4	4	0	0	0	FALSE	FALSE
Pseudomonas aeruginosa	GCF_019800085.1_ASM1980008v1_genomic	Dag	Dag	1	1	0	0	0	FALSE	FALSE
Pseudomonas aeruginosa	GCF_019800085.1_ASM1980008v1_genomic	Lugos	Lugos	1	1	0	0	0	FALSE	FALSE
Pseudomonas aeruginosa	GCF_019800085.1_ASM1980008v1_genomic	DRT	DRT_3	2	2	0	0	0	FALSE	FALSE
Pseudomonas aeruginosa	GCF_019800085.1_ASM1980008v1_genomic	Old_exonuclease	Old_exonuclease	1	1	0	0	0	FALSE	FALSE
Pseudomonas aeruginosa	GCF_019857245.1_ASM1985724v1_genomic	Lamassu-Fam	Lamassu_Cap4	2	2	0	0	0	FALSE	FALSE
Pseudomonas aeruginosa	GCF_019857245.1_ASM1985724v1_genomic	Lugos	Lugos	1	1	0	0	0	FALSE	FALSE
Pseudomonas aeruginosa	GCF_019857245.1_ASM1985724v1_genomic	Hachiman	Hachiman	2	2	0	2	1	TRUE	TRUE	GCF_019857245.1_ASM1985724v1_genomic_ctg001_2368252_2411175
Pseudomonas aeruginosa	GCF_019857245.1_ASM1985724v1_genomic	RM_Type_III	N6_N4_RM_Type_III	2	2	0	0	0	FALSE	FALSE
Pseudomonas aeruginosa	GCF_019857245.1_ASM1985724v1_genomic	Cas	CAS_Class1-Subtype-I-F	6	6	0	0	0	FALSE	FALSE
Pseudomonas aeruginosa	GCF_019857245.1_ASM1985724v1_genomic	Dag	Dag	1	1	0	0	0	FALSE	FALSE
Pseudomonas aeruginosa	GCF_019857245.1_ASM1985724v1_genomic	Rst_HelicaseDUF2290	Rst_HelicaseDUF2290	2	2	0	0	0	FALSE	FALSE
Pseudomonas aeruginosa	GCF_019857245.1_ASM1985724v1_genomic	RM_Type_I	N6_RM_Type_I	3	3	0	0	0	FALSE	FALSE
Pseudomonas aeruginosa	GCF_019857325.1_ASM1985732v1_genomic	Lugos	Lugos	1	1	0	0	0	FALSE	FALSE
Pseudomonas aeruginosa	GCF_019857325.1_ASM1985732v1_genomic	AbiE	AbiE	2	2	0	0	0	FALSE	FALSE
Pseudomonas aeruginosa	GCF_019857325.1_ASM1985732v1_genomic	Gabija	Gabija	2	2	0	0	0	FALSE	FALSE
Pseudomonas aeruginosa	GCF_019857325.1_ASM1985732v1_genomic	RM_Type_II	DNA_met_RM_Type_II_PDDEXK	2	2	0	0	0	FALSE	FALSE
Pseudomonas aeruginosa	GCF_019857325.1_ASM1985732v1_genomic	Dag	Dag	1	1	0	0	0	FALSE	FALSE
Pseudomonas aeruginosa	GCF_019857325.1_ASM1985732v1_genomic	Cas	CAS_Class1-Subtype-I-C	7	7	0	0	0	FALSE	FALSE
Pseudomonas aeruginosa	GCF_019857325.1_ASM1985732v1_genomic	RM_Type_III	N6_N4_RM_Type_III	2	2	0	0	0	FALSE	FALSE
Pseudomonas aeruginosa	GCF_019857325.1_ASM1985732v1_genomic	Wadjet	Wadjet_I	4	4	0	0	0	FALSE	FALSE
Pseudomonas aeruginosa	GCF_019857365.1_ASM1985736v1_genomic	Lugos	Lugos	1	1	0	0	0	FALSE	FALSE
Pseudomonas aeruginosa	GCF_019857365.1_ASM1985736v1_genomic	Shedu	Shedu	1	1	0	0	0	FALSE	FALSE
Pseudomonas aeruginosa	GCF_019857365.1_ASM1985736v1_genomic	Prithvi	Prithvi	1	1	0	0	0	FALSE	FALSE
Pseudomonas aeruginosa	GCF_019857365.1_ASM1985736v1_genomic	RloC	RloC	1	1	0	0	0	FALSE	FALSE
Pseudomonas aeruginosa	GCF_019857365.1_ASM1985736v1_genomic	DS-12B	DS-12B	1	1	0	0	0	FALSE	FALSE
Pseudomonas aeruginosa	GCF_019857365.1_ASM1985736v1_genomic	Dag	Dag	1	1	0	0	0	FALSE	FALSE
Pseudomonas aeruginosa	GCF_019857365.1_ASM1985736v1_genomic	Shedu	Shedu	1	1	0	0	0	FALSE	FALSE
Pseudomonas aeruginosa	GCF_019857365.1_ASM1985736v1_genomic	RM_Type_I	N6_RM_Type_I	4	4	0	0	0	FALSE	FALSE
Pseudomonas aeruginosa	GCF_019857365.1_ASM1985736v1_genomic	CBASS	CBASS_II_TM	3	3	0	0	0	FALSE	FALSE
Pseudomonas aeruginosa	GCF_019857365.1_ASM1985736v1_genomic	CoCoNut	CoCoNut_II	7	7	0	0	0	FALSE	FALSE
Pseudomonas aeruginosa	GCF_019857365.1_ASM1985736v1_genomic	GmrSD_RM_Type_IV	GmrSD_RM_Type_IV	1	1	0	0	0	FALSE	FALSE
Pseudomonas aeruginosa	GCF_019857365.1_ASM1985736v1_genomic	GmrSD_RM_Type_IV	GmrSD_RM_Type_IV	1	1	0	0	0	FALSE	FALSE
Pseudomonas aeruginosa	GCF_019857365.1_ASM1985736v1_genomic	ENDPaCF1	ENDPaCF1	1	1	0	0	0	FALSE	FALSE
Pseudomonas aeruginosa	GCF_019857365.1_ASM1985736v1_genomic	RM_Type_I	N6_RM_Type_I	3	3	0	0	0	FALSE	FALSE
Pseudomonas aeruginosa	GCF_019857365.1_ASM1985736v1_genomic	Ophion	Ophion	3	3	0	0	0	FALSE	FALSE
Pseudomonas aeruginosa	GCF_019857365.1_ASM1985736v1_genomic	JukAB	JukAB	3	3	0	0	0	FALSE	FALSE
Pseudomonas aeruginosa	GCF_019857365.1_ASM1985736v1_genomic	RM_Type_I	N6_RM_Type_I	4	4	0	0	0	FALSE	FALSE
Pseudomonas aeruginosa	GCF_019857365.1_ASM1985736v1_genomic	ENDPaCF1	ENDPaCF1	1	1	0	0	0	FALSE	FALSE
Pseudomonas aeruginosa	GCF_019857365.1_ASM1985736v1_genomic	Dag	Dag	1	1	0	0	0	FALSE	FALSE
Pseudomonas aeruginosa	GCF_019857425.1_ASM1985742v1_genomic	PD-Lambda-2	PD-Lambda-2	3	3	0	0	0	FALSE	FALSE
Pseudomonas aeruginosa	GCF_019857425.1_ASM1985742v1_genomic	Thoeris	Thoeris_II	2	2	0	0	0	FALSE	FALSE
Pseudomonas aeruginosa	GCF_019857425.1_ASM1985742v1_genomic	Lit	Lit	1	1	0	0	0	FALSE	FALSE
Pseudomonas aeruginosa	GCF_019857425.1_ASM1985742v1_genomic	Lugos	Lugos	1	1	0	0	0	FALSE	FALSE
Pseudomonas aeruginosa	GCF_019857425.1_ASM1985742v1_genomic	BREX	BREX_I	4	4	0	0	0	FALSE	FALSE
Pseudomonas aeruginosa	GCF_019857425.1_ASM1985742v1_genomic	Prometheus	Prometheus	1	1	0	0	0	FALSE	FALSE
Pseudomonas aeruginosa	GCF_019857425.1_ASM1985742v1_genomic	Cas	CAS_Class1-Subtype-I-F	6	6	0	0	0	FALSE	FALSE
Pseudomonas aeruginosa	GCF_019857425.1_ASM1985742v1_genomic	Borvo	Borvo	1	1	0	0	0	FALSE	FALSE
Pseudomonas aeruginosa	GCF_019857425.1_ASM1985742v1_genomic	Dag	Dag	1	1	0	0	0	FALSE	FALSE
Pseudomonas aeruginosa	GCF_019857425.1_ASM1985742v1_genomic	Tab	Tab	1	1	0	1	1	TRUE	TRUE	GCF_019857425.1_ASM1985742v1_genomic_ctg001_3678436_3724795_1
Pseudomonas aeruginosa	GCF_019857425.1_ASM1985742v1_genomic	Avs	Avs3	1	1	0	0	0	FALSE	FALSE
Pseudomonas aeruginosa	GCF_019857425.1_ASM1985742v1_genomic	Gabija	Gabija	2	2	0	0	0	FALSE	FALSE
Pseudomonas aeruginosa	GCF_019857425.1_ASM1985742v1_genomic	Tab	Tab	1	1	0	1	1	TRUE	TRUE	GCF_019857425.1_ASM1985742v1_genomic_ctg001_5338369_5376994
Pseudomonas aeruginosa	GCF_019857425.1_ASM1985742v1_genomic	ENDPaCF1	ENDPaCF1	1	1	0	0	0	FALSE	FALSE
Pseudomonas aeruginosa	GCF_019857425.1_ASM1985742v1_genomic	Dag	Dag	1	1	0	0	0	FALSE	FALSE
Pseudomonas aeruginosa	GCF_019857445.1_ASM1985744v1_genomic	Avs	Avs18	1	1	0	0	0	FALSE	FALSE
Pseudomonas aeruginosa	GCF_019857445.1_ASM1985744v1_genomic	RM_Type_II	DNA_met_RM_Type_II_HATPase	2	2	0	0	0	FALSE	FALSE
Pseudomonas aeruginosa	GCF_019857445.1_ASM1985744v1_genomic	Lugos	Lugos	1	1	0	0	0	FALSE	FALSE
Pseudomonas aeruginosa	GCF_019857445.1_ASM1985744v1_genomic	Shedu	Shedu	1	1	0	0	0	FALSE	FALSE
Pseudomonas aeruginosa	GCF_019857445.1_ASM1985744v1_genomic	Shango	Shango	3	3	0	0	0	FALSE	FALSE
Pseudomonas aeruginosa	GCF_019857445.1_ASM1985744v1_genomic	Prithvi	Prithvi	1	1	0	0	0	FALSE	FALSE
Pseudomonas aeruginosa	GCF_019857445.1_ASM1985744v1_genomic	Cas	CAS_Class1-Subtype-I-F	6	6	0	0	0	FALSE	FALSE
Pseudomonas aeruginosa	GCF_019857445.1_ASM1985744v1_genomic	Borvo	Borvo	1	1	0	0	0	FALSE	FALSE
Pseudomonas aeruginosa	GCF_019857445.1_ASM1985744v1_genomic	Dag	Dag	1	1	0	0	0	FALSE	FALSE
Pseudomonas aeruginosa	GCF_019857445.1_ASM1985744v1_genomic	DS-39	DS-39	1	1	0	0	0	FALSE	FALSE
Pseudomonas aeruginosa	GCF_019857465.1_ASM1985746v1_genomic	Tab	Tab	1	1	0	1	1	TRUE	TRUE	GCF_019857465.1_ASM1985746v1_genomic_ctg001_262691_302242
Pseudomonas aeruginosa	GCF_019857465.1_ASM1985746v1_genomic	Gao_Qat	Gao_Qat	4	4	0	4	1	TRUE	TRUE	GCF_019857465.1_ASM1985746v1_genomic_ctg001_668754_705114
Pseudomonas aeruginosa	GCF_019857465.1_ASM1985746v1_genomic	Lugos	Lugos	1	1	0	0	0	FALSE	FALSE
Pseudomonas aeruginosa	GCF_019857465.1_ASM1985746v1_genomic	Gabija	Gabija	2	2	0	0	0	FALSE	FALSE
Pseudomonas aeruginosa	GCF_019857465.1_ASM1985746v1_genomic	Dag	Dag	1	1	0	0	0	FALSE	FALSE
Pseudomonas aeruginosa	GCF_019857465.1_ASM1985746v1_genomic	EcoKMcrA	EcoKMcrA	1	1	0	0	0	FALSE	FALSE
Pseudomonas aeruginosa	GCF_019857465.1_ASM1985746v1_genomic	RM_Type_II	N6_N4_RM_Type_II_HATPase	2	2	0	0	0	FALSE	FALSE
Pseudomonas aeruginosa	GCF_019857465.1_ASM1985746v1_genomic	Shedu	Shedu	1	1	0	0	0	FALSE	FALSE
Pseudomonas aeruginosa	GCF_019857465.1_ASM1985746v1_genomic	Shedu	Shedu	1	1	0	0	0	FALSE	FALSE
Pseudomonas aeruginosa	GCF_019857465.1_ASM1985746v1_genomic	Wadjet	Wadjet_I	4	4	0	0	0	FALSE	FALSE
Pseudomonas aeruginosa	GCF_019857465.1_ASM1985746v1_genomic	dCTPdeaminase	dCTPdeaminase	1	1	0	0	0	FALSE	FALSE
Pseudomonas aeruginosa	GCF_019857465.1_ASM1985746v1_genomic	6A_MBL	6A_MBL	2	2	0	0	0	FALSE	FALSE
Pseudomonas aeruginosa	GCF_019857465.1_ASM1985746v1_genomic	HEC-09	HEC-09	1	1	0	0	0	FALSE	FALSE
Pseudomonas aeruginosa	GCF_019857465.1_ASM1985746v1_genomic	RM_Type_II	N6_RM_Type_II_PDDEXK	2	2	0	0	0	FALSE	FALSE
Pseudomonas aeruginosa	GCF_019857605.1_ASM1985760v1_genomic	RM_Type_I	N6_RM_Type_I	3	3	0	0	0	FALSE	FALSE
Pseudomonas aeruginosa	GCF_019857605.1_ASM1985760v1_genomic	Avs	Avs18	1	1	0	0	0	FALSE	FALSE
Pseudomonas aeruginosa	GCF_019857605.1_ASM1985760v1_genomic	RM_Type_I	N6_RM_Type_I	3	3	0	0	0	FALSE	FALSE
Pseudomonas aeruginosa	GCF_019857605.1_ASM1985760v1_genomic	CoCoNut	CoCoNut_III-A	7	7	0	0	0	FALSE	FALSE
Pseudomonas aeruginosa	GCF_019857605.1_ASM1985760v1_genomic	GmrSD_RM_Type_IV	GmrSD_RM_Type_IV	1	1	0	0	0	FALSE	FALSE
Pseudomonas aeruginosa	GCF_019857605.1_ASM1985760v1_genomic	GmrSD_RM_Type_IV	GmrSD_RM_Type_IV	1	1	0	0	0	FALSE	FALSE
Pseudomonas aeruginosa	GCF_019857605.1_ASM1985760v1_genomic	6A_MBL	6A_MBL	2	2	0	0	0	FALSE	FALSE
Pseudomonas aeruginosa	GCF_019857605.1_ASM1985760v1_genomic	EcoKMcrA	EcoKMcrA	1	1	0	0	0	FALSE	FALSE
Pseudomonas aeruginosa	GCF_019857605.1_ASM1985760v1_genomic	Zorya	Zorya_TypeI	4	4	0	0	0	FALSE	FALSE
Pseudomonas aeruginosa	GCF_019857605.1_ASM1985760v1_genomic	Armada	Armada_Type_II	4	4	0	0	0	FALSE	FALSE
Pseudomonas aeruginosa	GCF_019857605.1_ASM1985760v1_genomic	RM_Type_IIG	N6_RM_Type_IIG	1	1	0	0	0	FALSE	FALSE
Pseudomonas aeruginosa	GCF_019857605.1_ASM1985760v1_genomic	RM_Type_IIG	N6_RM_Type_IIG	1	1	0	0	0	FALSE	FALSE
Pseudomonas aeruginosa	GCF_019857605.1_ASM1985760v1_genomic	Gabija	Gabija	2	2	0	0	0	FALSE	FALSE
Pseudomonas aeruginosa	GCF_019857605.1_ASM1985760v1_genomic	Wadjet	Wadjet_I	4	4	0	0	0	FALSE	FALSE
Pseudomonas aeruginosa	GCF_019857605.1_ASM1985760v1_genomic	Avs	Avs3	1	1	0	0	0	FALSE	FALSE
Pseudomonas aeruginosa	GCF_019857605.1_ASM1985760v1_genomic	Dag	Dag	1	1	0	0	0	FALSE	FALSE
Pseudomonas aeruginosa	GCF_019857605.1_ASM1985760v1_genomic	McrBC	McrBC	1	1	0	0	0	FALSE	FALSE
Pseudomonas aeruginosa	GCF_019857605.1_ASM1985760v1_genomic	VcaM4I	VcaM4I	1	1	0	0	0	FALSE	FALSE
Pseudomonas aeruginosa	GCF_019857605.1_ASM1985760v1_genomic	Zorya	Zorya_TypeI	4	4	0	0	0	FALSE	FALSE
Pseudomonas aeruginosa	GCF_019857605.1_ASM1985760v1_genomic	Armada	Armada_Type_II	4	4	0	0	0	FALSE	FALSE
Pseudomonas aeruginosa	GCF_019857605.1_ASM1985760v1_genomic	RM_Type_IIG	N6_RM_Type_IIG	1	1	0	0	0	FALSE	FALSE
Pseudomonas aeruginosa	GCF_019857605.1_ASM1985760v1_genomic	RM_Type_IIG	N6_RM_Type_IIG	1	1	0	0	0	FALSE	FALSE
Pseudomonas aeruginosa	GCF_019857605.1_ASM1985760v1_genomic	Dag	Dag	1	1	0	0	0	FALSE	FALSE
Pseudomonas aeruginosa	GCF_019857605.1_ASM1985760v1_genomic	Shedu	Shedu	1	1	0	0	0	FALSE	FALSE
Pseudomonas aeruginosa	GCF_019857605.1_ASM1985760v1_genomic	Lugos	Lugos	1	1	0	0	0	FALSE	FALSE
Pseudomonas aeruginosa	GCF_019857605.1_ASM1985760v1_genomic	RM_Type_II	DNA_met_RM_Type_II_HATPase	2	2	0	0	0	FALSE	FALSE
Pseudomonas aeruginosa	GCF_019857605.1_ASM1985760v1_genomic	Retron	Retron_IV	2	2	0	0	0	FALSE	FALSE
Pseudomonas aeruginosa	GCF_019857605.1_ASM1985760v1_genomic	RM_Type_I	N6_RM_Type_I	3	3	0	0	0	FALSE	FALSE
Pseudomonas aeruginosa	GCF_019857625.1_ASM1985762v1_genomic	RM_Type_I	N6_RM_Type_I	3	3	0	0	0	FALSE	FALSE
Pseudomonas aeruginosa	GCF_019857625.1_ASM1985762v1_genomic	DRT	DRT9	1	1	0	0	0	FALSE	FALSE
Pseudomonas aeruginosa	GCF_019857625.1_ASM1985762v1_genomic	RnlAB	RnlAB	2	2	0	0	0	FALSE	FALSE
Pseudomonas aeruginosa	GCF_019857625.1_ASM1985762v1_genomic	Lugos	Lugos	1	1	0	0	0	FALSE	FALSE
Pseudomonas aeruginosa	GCF_019857625.1_ASM1985762v1_genomic	RM_Type_I	N6_RM_Type_I	3	3	0	0	0	FALSE	FALSE
Pseudomonas aeruginosa	GCF_019857625.1_ASM1985762v1_genomic	Gabija	Gabija	2	2	0	0	0	FALSE	FALSE
Pseudomonas aeruginosa	GCF_019857625.1_ASM1985762v1_genomic	Gabija	Gabija	2	2	0	0	0	FALSE	FALSE
Pseudomonas aeruginosa	GCF_019857625.1_ASM1985762v1_genomic	Dag	Dag	1	1	0	0	0	FALSE	FALSE
Pseudomonas aeruginosa	GCF_019857625.1_ASM1985762v1_genomic	DRT	DRT_2	1	1	0	0	0	FALSE	FALSE
Pseudomonas aeruginosa	GCF_019857625.1_ASM1985762v1_genomic	Ophion	Ophion	3	3	0	0	0	FALSE	FALSE
Pseudomonas aeruginosa	GCF_019857625.1_ASM1985762v1_genomic	JukAB	JukAB	3	3	0	0	0	FALSE	FALSE
Pseudomonas aeruginosa	GCF_019857625.1_ASM1985762v1_genomic	Wadjet	Wadjet_I	4	4	0	0	0	FALSE	FALSE
Pseudomonas aeruginosa	GCF_019857625.1_ASM1985762v1_genomic	EcoKMcrA	EcoKMcrA	1	1	0	0	0	FALSE	FALSE
Pseudomonas aeruginosa	GCF_019857625.1_ASM1985762v1_genomic	ShosTA	ShosTA	2	2	0	0	0	FALSE	FALSE
Pseudomonas aeruginosa	GCF_019857645.1_ASM1985764v1_genomic	Lamassu-Fam	Lamassu_Cap4	2	2	0	0	0	FALSE	FALSE
Pseudomonas aeruginosa	GCF_019857645.1_ASM1985764v1_genomic	Lugos	Lugos	1	1	0	0	0	FALSE	FALSE
Pseudomonas aeruginosa	GCF_019857645.1_ASM1985764v1_genomic	RosmerTA	RosmerTA	2	2	0	2	1	TRUE	TRUE	GCF_019857645.1_ASM1985764v1_genomic_ctg001_2370782_2446075
Pseudomonas aeruginosa	GCF_019857645.1_ASM1985764v1_genomic	Hachiman	Hachiman	2	2	0	2	1	TRUE	TRUE	GCF_019857645.1_ASM1985764v1_genomic_ctg001_2370782_2446075
Pseudomonas aeruginosa	GCF_019857645.1_ASM1985764v1_genomic	RM_Type_III	N6_N4_RM_Type_III	2	2	0	0	0	FALSE	FALSE
Pseudomonas aeruginosa	GCF_019857645.1_ASM1985764v1_genomic	Cas	CAS_Class1-Subtype-I-F	6	6	0	0	0	FALSE	FALSE
Pseudomonas aeruginosa	GCF_019857645.1_ASM1985764v1_genomic	Dag	Dag	1	1	0	0	0	FALSE	FALSE
Pseudomonas aeruginosa	GCF_019857645.1_ASM1985764v1_genomic	Rst_HelicaseDUF2290	Rst_HelicaseDUF2290	2	2	0	0	0	FALSE	FALSE
Pseudomonas aeruginosa	GCF_019857645.1_ASM1985764v1_genomic	Rst_3HP	Rst_3HP	3	3	0	0	0	FALSE	FALSE
Pseudomonas aeruginosa	GCF_019857645.1_ASM1985764v1_genomic	RM_Type_IIG	N6_RM_Type_IIG	1	1	0	0	0	FALSE	FALSE
Pseudomonas aeruginosa	GCF_019857645.1_ASM1985764v1_genomic	RM_Type_I	N6_RM_Type_I	3	3	0	0	0	FALSE	FALSE
Pseudomonas aeruginosa	GCF_019857645.1_ASM1985764v1_genomic	RM_Type_II	N6_RM_Type_II_PDDEXK	2	2	0	0	0	FALSE	FALSE
Pseudomonas aeruginosa	GCF_019915445.1_ASM1991544v1_genomic	Prometheus	Prometheus	1	1	0	0	0	FALSE	FALSE
Pseudomonas aeruginosa	GCF_019915445.1_ASM1991544v1_genomic	Lamassu-Fam	Lamassu_Cap4	3	3	0	0	0	FALSE	FALSE
Pseudomonas aeruginosa	GCF_019915445.1_ASM1991544v1_genomic	Pycsar	Pycsar_TIR	2	2	0	0	0	FALSE	FALSE
Pseudomonas aeruginosa	GCF_019915445.1_ASM1991544v1_genomic	Lamassu-Fam	Lamassu_Cap4	3	3	0	0	0	FALSE	FALSE
Pseudomonas aeruginosa	GCF_019915445.1_ASM1991544v1_genomic	Lugos	Lugos	1	1	0	0	0	FALSE	FALSE
Pseudomonas aeruginosa	GCF_019915445.1_ASM1991544v1_genomic	Gao_Mza	Gao_Mza	4	4	0	0	0	FALSE	FALSE
Pseudomonas aeruginosa	GCF_019915445.1_ASM1991544v1_genomic	CBASS	CBASS_III_Endonuclease	5	5	0	0	0	FALSE	FALSE
Pseudomonas aeruginosa	GCF_019915445.1_ASM1991544v1_genomic	Cas	CAS_Class1-Subtype-I-F	6	6	0	0	0	FALSE	FALSE
Pseudomonas aeruginosa	GCF_019915445.1_ASM1991544v1_genomic	Dag	Dag	1	1	0	0	0	FALSE	FALSE
Pseudomonas aeruginosa	GCF_019915445.1_ASM1991544v1_genomic	Rst_HelicaseDUF2290	Rst_HelicaseDUF2290	2	2	0	0	0	FALSE	FALSE
Pseudomonas aeruginosa	GCF_019915445.1_ASM1991544v1_genomic	RM_Type_I	N6_RM_Type_I	3	3	0	0	0	FALSE	FALSE
Pseudomonas aeruginosa	GCF_019915465.1_ASM1991546v1_genomic	Pycsar	Pycsar_TIR	2	2	0	0	0	FALSE	FALSE
Pseudomonas aeruginosa	GCF_019915465.1_ASM1991546v1_genomic	Lugos	Lugos	1	1	0	0	0	FALSE	FALSE
Pseudomonas aeruginosa	GCF_019915465.1_ASM1991546v1_genomic	Dag	Dag	1	1	0	0	0	FALSE	FALSE
Pseudomonas aeruginosa	GCF_019915465.1_ASM1991546v1_genomic	PhiR55.1_YafOM	PhiR55.1_YafOM	2	2	0	2	1	TRUE	TRUE	GCF_019915465.1_ASM1991546v1_genomic_ctg001_3966586_4022075_1
Pseudomonas aeruginosa	GCF_019915465.1_ASM1991546v1_genomic	RloC	RloC	1	1	0	0	0	FALSE	FALSE
Pseudomonas aeruginosa	GCF_019915465.1_ASM1991546v1_genomic	RM_Type_I	N6_RM_Type_I	3	3	0	0	0	FALSE	FALSE
Pseudomonas aeruginosa	GCF_019915465.1_ASM1991546v1_genomic	Zorya	Zorya_TypeI	4	4	0	0	0	FALSE	FALSE
Pseudomonas aeruginosa	GCF_019915465.1_ASM1991546v1_genomic	PfiAT	PfiAT	2	2	0	2	1	TRUE	TRUE	GCF_019915465.1_ASM1991546v1_genomic_ctg001_5348774_5397051
Pseudomonas aeruginosa	GCF_019915465.1_ASM1991546v1_genomic	6A_MBL	6A_MBL	2	2	0	0	0	FALSE	FALSE
Pseudomonas aeruginosa	GCF_019915465.1_ASM1991546v1_genomic	Mokosh	Mokosh_Type_I_A	2	2	0	0	0	FALSE	FALSE
Pseudomonas aeruginosa	GCF_019915465.1_ASM1991546v1_genomic	CBASS	CBASS_I_TM	2	2	0	2	1	TRUE	TRUE	GCF_019915465.1_ASM1991546v1_genomic_ctg001_6133839_6145988
Pseudomonas aeruginosa	GCF_019991065.1_ASM1999106v1_genomic	AbiD	AbiD	1	1	0	0	0	FALSE	FALSE
Pseudomonas aeruginosa	GCF_019991065.1_ASM1999106v1_genomic	PD-T7-2	PD-T7-2	2	2	0	0	0	FALSE	FALSE
Pseudomonas aeruginosa	GCF_019991065.1_ASM1999106v1_genomic	Gabija	Gabija	2	2	0	2	1	TRUE	TRUE	GCF_019991065.1_ASM1999106v1_genomic_ctg010_70705_116365
Pseudomonas aeruginosa	GCF_019991065.1_ASM1999106v1_genomic	Armada	Armada_Type_I	3	3	0	0	0	FALSE	FALSE
Pseudomonas aeruginosa	GCF_019991065.1_ASM1999106v1_genomic	RM_Type_IIG	N6_RM_Type_IIG	1	1	0	0	0	FALSE	FALSE
Pseudomonas aeruginosa	GCF_019991065.1_ASM1999106v1_genomic	RM_Type_IIG	N6_RM_Type_IIG	1	1	0	0	0	FALSE	FALSE
Pseudomonas aeruginosa	GCF_019991065.1_ASM1999106v1_genomic	VcaM4I	VcaM4I	1	1	0	0	0	FALSE	FALSE
Pseudomonas aeruginosa	GCF_019991065.1_ASM1999106v1_genomic	Wadjet	Wadjet_I	4	4	0	0	0	FALSE	FALSE
Pseudomonas aeruginosa	GCF_019991065.1_ASM1999106v1_genomic	Druantia	Druantia_III	2	2	0	0	0	FALSE	FALSE
Pseudomonas aeruginosa	GCF_019991065.1_ASM1999106v1_genomic	RM_Type_I	N6_RM_Type_I	3	3	0	0	0	FALSE	FALSE
Pseudomonas aeruginosa	GCF_019991065.1_ASM1999106v1_genomic	AbiZ	AbiZ	1	1	0	0	0	FALSE	FALSE
Pseudomonas aeruginosa	GCF_019991065.1_ASM1999106v1_genomic	JukAB	JukAB	3	3	0	0	0	FALSE	FALSE
Pseudomonas aeruginosa	GCF_019991065.1_ASM1999106v1_genomic	Ophion	Ophion	3	3	0	0	0	FALSE	FALSE
Pseudomonas aeruginosa	GCF_019991065.1_ASM1999106v1_genomic	RM_Type_I	N6_RM_Type_I	3	3	0	0	0	FALSE	FALSE
Pseudomonas aeruginosa	GCF_019991065.1_ASM1999106v1_genomic	ENDPaCF1	ENDPaCF1	1	1	0	0	0	FALSE	FALSE
Pseudomonas aeruginosa	GCF_019991065.1_ASM1999106v1_genomic	CoCoNut	CoCoNut_II	7	7	0	0	0	FALSE	FALSE
Pseudomonas aeruginosa	GCF_019991065.1_ASM1999106v1_genomic	GmrSD_RM_Type_IV	GmrSD_RM_Type_IV	1	1	0	0	0	FALSE	FALSE
Pseudomonas aeruginosa	GCF_019991065.1_ASM1999106v1_genomic	GmrSD_RM_Type_IV	GmrSD_RM_Type_IV	1	1	0	0	0	FALSE	FALSE
Pseudomonas aeruginosa	GCF_019991065.1_ASM1999106v1_genomic	Dag	Dag	1	1	0	0	0	FALSE	FALSE
Pseudomonas aeruginosa	GCF_019991065.1_ASM1999106v1_genomic	PhiR47_GevAT	PhiR47_GevAT	2	2	0	0	0	FALSE	FALSE
Pseudomonas aeruginosa	GCF_019991065.1_ASM1999106v1_genomic	Lugos	Lugos	1	1	0	0	0	FALSE	FALSE
Pseudomonas aeruginosa	GCF_019991065.1_ASM1999106v1_genomic	CBASS	CBASS_III_Endonuclease	5	5	0	0	0	FALSE	FALSE
Pseudomonas aeruginosa	GCF_019991065.1_ASM1999106v1_genomic	DRT	DRT_2	1	1	0	0	0	FALSE	FALSE
Pseudomonas aeruginosa	GCF_019991065.1_ASM1999106v1_genomic	Prithvi	Prithvi	1	1	0	0	0	FALSE	FALSE
Pseudomonas aeruginosa	GCF_020567355.1_ASM2056735v1_genomic	Other_Type_IV	Other_Type_IV	1	1	0	0	0	FALSE	FALSE
Pseudomonas aeruginosa	GCF_020567355.1_ASM2056735v1_genomic	Avs	Avs2	1	1	0	0	0	FALSE	FALSE
Pseudomonas aeruginosa	GCF_020567355.1_ASM2056735v1_genomic	ShosTA	ShosTA	2	2	0	0	0	FALSE	FALSE
Pseudomonas aeruginosa	GCF_020567355.1_ASM2056735v1_genomic	Dsr	Dsr_I	1	1	0	0	0	FALSE	FALSE
Pseudomonas aeruginosa	GCF_020567355.1_ASM2056735v1_genomic	Dag	Dag	1	1	0	0	0	FALSE	FALSE
Pseudomonas aeruginosa	GCF_020567355.1_ASM2056735v1_genomic	Lugos	Lugos	1	1	0	0	0	FALSE	FALSE
Pseudomonas aeruginosa	GCF_020567355.1_ASM2056735v1_genomic	Cas	CAS_Class1-Subtype-I-C	7	7	0	0	0	FALSE	FALSE
Pseudomonas aeruginosa	GCF_020567355.1_ASM2056735v1_genomic	Druantia	Druantia_I	5	5	0	0	0	FALSE	FALSE
Pseudomonas aeruginosa	GCF_020567355.1_ASM2056735v1_genomic	VcaM4I	VcaM4I	1	1	0	0	0	FALSE	FALSE
Pseudomonas aeruginosa	GCF_020567465.1_ASM2056746v1_genomic	Dag	Dag	1	1	0	0	0	FALSE	FALSE
Pseudomonas aeruginosa	GCF_020567465.1_ASM2056746v1_genomic	AbiU	AbiU	1	1	0	0	0	FALSE	FALSE
Pseudomonas aeruginosa	GCF_020567465.1_ASM2056746v1_genomic	RM_Type_II	DNA_met_RM_Type_II_PDDEXK	2	2	0	0	0	FALSE	FALSE
Pseudomonas aeruginosa	GCF_020567465.1_ASM2056746v1_genomic	Lugos	Lugos	1	1	0	0	0	FALSE	FALSE
Pseudomonas aeruginosa	GCF_020567465.1_ASM2056746v1_genomic	DS-22	DS-22	1	1	0	0	0	FALSE	FALSE
Pseudomonas aeruginosa	GCF_020567465.1_ASM2056746v1_genomic	GAPS6	GAPS6	2	2	0	0	0	FALSE	FALSE
Pseudomonas aeruginosa	GCF_020567465.1_ASM2056746v1_genomic	ShosTA	ShosTA	2	2	0	0	0	FALSE	FALSE
Pseudomonas aeruginosa	GCF_020771675.1_ASM2077167v1_genomic	Lamassu-Fam	Lamassu_Cap4	3	3	0	0	0	FALSE	FALSE
Pseudomonas aeruginosa	GCF_020771675.1_ASM2077167v1_genomic	Lugos	Lugos	1	1	0	0	0	FALSE	FALSE
Pseudomonas aeruginosa	GCF_020771675.1_ASM2077167v1_genomic	Gao_Mza	Gao_Mza	4	4	0	0	0	FALSE	FALSE
Pseudomonas aeruginosa	GCF_020771675.1_ASM2077167v1_genomic	Cas	CAS_Class1-Subtype-I-F	6	6	0	0	0	FALSE	FALSE
Pseudomonas aeruginosa	GCF_020771675.1_ASM2077167v1_genomic	Dag	Dag	1	1	0	0	0	FALSE	FALSE
Pseudomonas aeruginosa	GCF_020771675.1_ASM2077167v1_genomic	Rst_HelicaseDUF2290	Rst_HelicaseDUF2290	2	2	0	0	0	FALSE	FALSE
Pseudomonas aeruginosa	GCF_020771675.1_ASM2077167v1_genomic	RM_Type_II	DNA_met_RM_Type_II_HATPase	2	2	0	2	1	TRUE	TRUE	GCF_020771675.1_ASM2077167v1_genomic_ctg001_5575020_5588514
Pseudomonas aeruginosa	GCF_020771675.1_ASM2077167v1_genomic	ENDPaCF1	ENDPaCF1	1	1	0	0	0	FALSE	FALSE
Pseudomonas aeruginosa	GCF_020771675.1_ASM2077167v1_genomic	Dag	Dag	1	1	0	0	0	FALSE	FALSE
Pseudomonas aeruginosa	GCF_020771755.1_ASM2077175v1_genomic	RloC	RloC	1	1	0	0	0	FALSE	FALSE
Pseudomonas aeruginosa	GCF_020771755.1_ASM2077175v1_genomic	Avs	Avs18	1	1	0	0	0	FALSE	FALSE
Pseudomonas aeruginosa	GCF_020771755.1_ASM2077175v1_genomic	Prometheus	Prometheus	1	1	0	0	0	FALSE	FALSE
Pseudomonas aeruginosa	GCF_020771755.1_ASM2077175v1_genomic	RM_Type_II	DNA_met_RM_Type_II_HATPase	2	2	0	0	0	FALSE	FALSE
Pseudomonas aeruginosa	GCF_020771755.1_ASM2077175v1_genomic	GmrSD_RM_Type_IV	GmrSD_RM_Type_IV	1	1	0	0	0	FALSE	FALSE
Pseudomonas aeruginosa	GCF_020771755.1_ASM2077175v1_genomic	RM_Type_II	DNA_met_RM_Type_II_HATPase	2	2	0	0	0	FALSE	FALSE
Pseudomonas aeruginosa	GCF_020771755.1_ASM2077175v1_genomic	Hachiman	Hachiman	2	2	0	0	0	FALSE	FALSE
Pseudomonas aeruginosa	GCF_020771755.1_ASM2077175v1_genomic	Dag	Dag	1	1	0	0	0	FALSE	FALSE
Pseudomonas aeruginosa	GCF_020771755.1_ASM2077175v1_genomic	RloC	RloC	1	1	0	0	0	FALSE	FALSE
Pseudomonas aeruginosa	GCF_020771755.1_ASM2077175v1_genomic	Cas	CAS_Class1-Subtype-I-F	6	6	0	0	0	FALSE	FALSE
Pseudomonas aeruginosa	GCF_020771755.1_ASM2077175v1_genomic	Dpd	Dpd	16	16	0	0	0	FALSE	FALSE
Pseudomonas aeruginosa	GCF_020771755.1_ASM2077175v1_genomic	Dag	Dag	1	1	0	0	0	FALSE	FALSE
Pseudomonas aeruginosa	GCF_020771755.1_ASM2077175v1_genomic	Lugos	Lugos	1	1	0	0	0	FALSE	FALSE
Pseudomonas aeruginosa	GCF_020771755.1_ASM2077175v1_genomic	Lamassu-Fam	Lamassu_Cap4	3	3	0	0	0	FALSE	FALSE
Pseudomonas aeruginosa	GCF_020771755.1_ASM2077175v1_genomic	VP1796	VP1796	1	1	0	0	0	FALSE	FALSE
Pseudomonas aeruginosa	GCF_020771755.1_ASM2077175v1_genomic	Aristaios	Aristaios	1	1	0	0	0	FALSE	FALSE
Pseudomonas aeruginosa	GCF_020771755.1_ASM2077175v1_genomic	Prometheus	Prometheus	1	1	0	0	0	FALSE	FALSE
Pseudomonas aeruginosa	GCF_020771755.1_ASM2077175v1_genomic	Kongming	Kongming	2	2	0	0	0	FALSE	FALSE
Pseudomonas aeruginosa	GCF_020771755.1_ASM2077175v1_genomic	RosmerTA	RosmerTA	2	2	0	0	0	FALSE	FALSE
Pseudomonas aeruginosa	GCF_020771755.1_ASM2077175v1_genomic	Gabija	Gabija	3	3	0	0	0	FALSE	FALSE
Pseudomonas aeruginosa	GCF_020882555.1_ASM2088255v1_genomic	Lugos	Lugos	1	1	0	0	0	FALSE	FALSE
Pseudomonas aeruginosa	GCF_020882555.1_ASM2088255v1_genomic	BstA	BstA	1	1	0	1	1	TRUE	TRUE	GCF_020882555.1_ASM2088255v1_genomic_ctg046_142342_194149
Pseudomonas aeruginosa	GCF_020882555.1_ASM2088255v1_genomic	Cas	CAS_Class1-Subtype-I-F	6	6	0	0	0	FALSE	FALSE
Pseudomonas aeruginosa	GCF_020882555.1_ASM2088255v1_genomic	Dag	Dag	1	1	0	0	0	FALSE	FALSE
Pseudomonas aeruginosa	GCF_020882555.1_ASM2088255v1_genomic	Avs	Avs7	1	1	0	0	0	FALSE	FALSE
Pseudomonas aeruginosa	GCF_020882555.1_ASM2088255v1_genomic	Cas	CAS_Class1-Subtype-I-E	7	7	0	0	0	FALSE	FALSE
Pseudomonas aeruginosa	GCF_020990445.1_ASM2099044v1_genomic	Lugos	Lugos	1	1	0	0	0	FALSE	FALSE
Pseudomonas aeruginosa	GCF_020990445.1_ASM2099044v1_genomic	PsyrTA	PsyrTA	2	2	0	0	0	FALSE	FALSE
Pseudomonas aeruginosa	GCF_020990445.1_ASM2099044v1_genomic	RM_Type_I	N6_RM_Type_I	4	4	0	0	0	FALSE	FALSE
Pseudomonas aeruginosa	GCF_020990445.1_ASM2099044v1_genomic	Gabija	Gabija	2	2	0	0	0	FALSE	FALSE
Pseudomonas aeruginosa	GCF_020990445.1_ASM2099044v1_genomic	Prometheus	Prometheus	1	1	0	0	0	FALSE	FALSE
Pseudomonas aeruginosa	GCF_020990445.1_ASM2099044v1_genomic	Druantia	Druantia_II	4	4	0	0	0	FALSE	FALSE
Pseudomonas aeruginosa	GCF_020990445.1_ASM2099044v1_genomic	PD-T7-2	PD-T7-2	2	2	0	0	0	FALSE	FALSE
Pseudomonas aeruginosa	GCF_020990445.1_ASM2099044v1_genomic	Dag	Dag	1	1	0	0	0	FALSE	FALSE
Pseudomonas aeruginosa	GCF_020990445.1_ASM2099044v1_genomic	Prometheus	Prometheus	1	1	0	0	0	FALSE	FALSE
Pseudomonas aeruginosa	GCF_020990445.1_ASM2099044v1_genomic	Gabija	Gabija	2	2	0	0	0	FALSE	FALSE
Pseudomonas aeruginosa	GCF_020990445.1_ASM2099044v1_genomic	BREX	BREX_III	4	4	0	0	0	FALSE	FALSE
Pseudomonas aeruginosa	GCF_020990445.1_ASM2099044v1_genomic	PD-T7-2	PD-T7-2	2	2	0	0	0	FALSE	FALSE
Pseudomonas aeruginosa	GCF_020990445.1_ASM2099044v1_genomic	Armada	Armada_Type_I	3	3	0	0	0	FALSE	FALSE
Pseudomonas aeruginosa	GCF_020990445.1_ASM2099044v1_genomic	RM_Type_IIG	N6_RM_Type_IIG	1	1	0	0	0	FALSE	FALSE
Pseudomonas aeruginosa	GCF_020990445.1_ASM2099044v1_genomic	RM_Type_IIG	N6_RM_Type_IIG	1	1	0	0	0	FALSE	FALSE
Pseudomonas aeruginosa	GCF_020990445.1_ASM2099044v1_genomic	VcaM4I	VcaM4I	1	1	0	0	0	FALSE	FALSE
Pseudomonas aeruginosa	GCF_020990465.1_ASM2099046v1_genomic	RM_Type_I	N6_RM_Type_I	3	3	0	0	0	FALSE	FALSE
Pseudomonas aeruginosa	GCF_020990465.1_ASM2099046v1_genomic	DRT	DRT9	1	1	0	0	0	FALSE	FALSE
Pseudomonas aeruginosa	GCF_020990465.1_ASM2099046v1_genomic	RnlAB	RnlAB	2	2	0	0	0	FALSE	FALSE
Pseudomonas aeruginosa	GCF_020990465.1_ASM2099046v1_genomic	Gabija	Gabija	2	2	0	0	0	FALSE	FALSE
Pseudomonas aeruginosa	GCF_020990465.1_ASM2099046v1_genomic	SanaTA	SanaTA	2	2	0	0	0	FALSE	FALSE
Pseudomonas aeruginosa	GCF_020990465.1_ASM2099046v1_genomic	RosmerTA	RosmerTA	2	2	0	0	0	FALSE	FALSE
Pseudomonas aeruginosa	GCF_020990465.1_ASM2099046v1_genomic	ShosTA	ShosTA	3	3	0	0	0	FALSE	FALSE
Pseudomonas aeruginosa	GCF_020990465.1_ASM2099046v1_genomic	pAgo	pAgo_LongB_DpnII	2	2	0	0	0	FALSE	FALSE
Pseudomonas aeruginosa	GCF_020990465.1_ASM2099046v1_genomic	Lugos	Lugos	1	1	0	0	0	FALSE	FALSE
Pseudomonas aeruginosa	GCF_020990465.1_ASM2099046v1_genomic	Prometheus	Prometheus	1	1	0	0	0	FALSE	FALSE
Pseudomonas aeruginosa	GCF_020990465.1_ASM2099046v1_genomic	Gabija	Gabija	2	2	0	0	0	FALSE	FALSE
Pseudomonas aeruginosa	GCF_020990465.1_ASM2099046v1_genomic	Dag	Dag	1	1	0	0	0	FALSE	FALSE
Pseudomonas aeruginosa	GCF_020990465.1_ASM2099046v1_genomic	Nantosuelta	Nantosuelta	1	1	0	0	0	FALSE	FALSE
Pseudomonas aeruginosa	GCF_020990465.1_ASM2099046v1_genomic	Ophion	Ophion	3	3	0	0	0	FALSE	FALSE
Pseudomonas aeruginosa	GCF_020990465.1_ASM2099046v1_genomic	JukAB	JukAB	3	3	0	0	0	FALSE	FALSE
Pseudomonas aeruginosa	GCF_020990465.1_ASM2099046v1_genomic	Wadjet	Wadjet_I	4	4	0	0	0	FALSE	FALSE
Pseudomonas aeruginosa	GCF_020990465.1_ASM2099046v1_genomic	EcoKMcrA	EcoKMcrA	1	1	0	0	0	FALSE	FALSE
Pseudomonas aeruginosa	GCF_020990465.1_ASM2099046v1_genomic	AbiE	AbiE	2	2	0	0	0	FALSE	FALSE
Pseudomonas aeruginosa	GCF_020990465.1_ASM2099046v1_genomic	RM_Type_IIG	N6_RM_Type_IIG	1	1	0	0	0	FALSE	FALSE
Pseudomonas aeruginosa	GCF_020990465.1_ASM2099046v1_genomic	RM_Type_III	N6_N4_RM_Type_III	2	2	0	0	0	FALSE	FALSE
Pseudomonas aeruginosa	GCF_020990465.1_ASM2099046v1_genomic	DS-4	DS-4	2	2	0	0	0	FALSE	FALSE
Pseudomonas aeruginosa	GCF_020990465.1_ASM2099046v1_genomic	RM_Type_I	N6_RM_Type_I	3	3	0	0	0	FALSE	FALSE
Pseudomonas aeruginosa	GCF_020990465.1_ASM2099046v1_genomic	DS-32	DS-32	2	2	0	0	0	FALSE	FALSE
Pseudomonas aeruginosa	GCF_020990465.1_ASM2099046v1_genomic	RosmerTA	RosmerTA	2	2	0	0	0	FALSE	FALSE
Pseudomonas aeruginosa	GCF_021012755.1_ASM2101275v1_genomic	Dag	Dag	1	1	0	0	0	FALSE	FALSE
Pseudomonas aeruginosa	GCF_021012755.1_ASM2101275v1_genomic	CBASS	CBASS_II_Phospholipase	3	3	0	0	0	FALSE	FALSE
Pseudomonas aeruginosa	GCF_021012755.1_ASM2101275v1_genomic	Prometheus	Prometheus	1	1	0	0	0	FALSE	FALSE
Pseudomonas aeruginosa	GCF_021012755.1_ASM2101275v1_genomic	Prometheus	Prometheus	1	1	0	0	0	FALSE	FALSE
Pseudomonas aeruginosa	GCF_021012755.1_ASM2101275v1_genomic	PsyrTA	PsyrTA	2	2	0	0	0	FALSE	FALSE
Pseudomonas aeruginosa	GCF_021012755.1_ASM2101275v1_genomic	RM_Type_I	N6_RM_Type_I	4	4	0	0	0	FALSE	FALSE
Pseudomonas aeruginosa	GCF_021012755.1_ASM2101275v1_genomic	Gabija	Gabija	2	2	0	0	0	FALSE	FALSE
Pseudomonas aeruginosa	GCF_021012755.1_ASM2101275v1_genomic	Lugos	Lugos	1	1	0	0	0	FALSE	FALSE
Pseudomonas aeruginosa	GCF_021012755.1_ASM2101275v1_genomic	Gao_Her	Hailibu_Her_DUF	2	2	0	0	0	FALSE	FALSE
Pseudomonas aeruginosa	GCF_021012755.1_ASM2101275v1_genomic	Armada	Armada_Type_I	3	3	0	0	0	FALSE	FALSE
Pseudomonas aeruginosa	GCF_021012755.1_ASM2101275v1_genomic	RM_Type_IIG	N6_RM_Type_IIG	1	1	0	0	0	FALSE	FALSE
Pseudomonas aeruginosa	GCF_021012755.1_ASM2101275v1_genomic	RM_Type_IIG	N6_RM_Type_IIG	1	1	0	0	0	FALSE	FALSE
Pseudomonas aeruginosa	GCF_021012755.1_ASM2101275v1_genomic	VcaM4I	VcaM4I	1	1	0	0	0	FALSE	FALSE
Pseudomonas aeruginosa	GCF_021013095.1_ASM2101309v1_genomic	Gabija	Gabija	2	2	0	0	0	FALSE	FALSE
Pseudomonas aeruginosa	GCF_021013095.1_ASM2101309v1_genomic	DS-1	DS-1	2	2	0	2	1	TRUE	TRUE	GCF_021013095.1_ASM2101309v1_genomic_ctg055_101229_139676
Pseudomonas aeruginosa	GCF_021013095.1_ASM2101309v1_genomic	Shedu	Shedu	1	1	0	0	0	FALSE	FALSE
Pseudomonas aeruginosa	GCF_021013095.1_ASM2101309v1_genomic	MazEF	MazEF	2	2	0	0	0	FALSE	FALSE
Pseudomonas aeruginosa	GCF_021013095.1_ASM2101309v1_genomic	GmrSD_RM_Type_IV	GmrSD_RM_Type_IV	1	1	0	0	0	FALSE	FALSE
Pseudomonas aeruginosa	GCF_021013095.1_ASM2101309v1_genomic	RM_Type_III	N6_N4_RM_Type_III	2	2	0	0	0	FALSE	FALSE
Pseudomonas aeruginosa	GCF_021013095.1_ASM2101309v1_genomic	Dag	Dag	1	1	0	0	0	FALSE	FALSE
Pseudomonas aeruginosa	GCF_021013095.1_ASM2101309v1_genomic	Borvo	Borvo	1	1	0	0	0	FALSE	FALSE
Pseudomonas aeruginosa	GCF_021013095.1_ASM2101309v1_genomic	6A_MBL	6A_MBL	2	2	0	0	0	FALSE	FALSE
Pseudomonas aeruginosa	GCF_021013095.1_ASM2101309v1_genomic	Rst_RT-nitrilase-Tm	Rst_RT-Tm	1	1	0	0	0	FALSE	FALSE
Pseudomonas aeruginosa	GCF_021013095.1_ASM2101309v1_genomic	Lugos	Lugos	1	1	0	0	0	FALSE	FALSE
Pseudomonas aeruginosa	GCF_021013095.1_ASM2101309v1_genomic	CBASS	CBASS_III_Endonuclease	5	5	0	0	0	FALSE	FALSE
Pseudomonas aeruginosa	GCF_021013095.1_ASM2101309v1_genomic	Shedu	Shedu	1	1	0	0	0	FALSE	FALSE
Pseudomonas aeruginosa	GCF_021013095.1_ASM2101309v1_genomic	Prithvi	Prithvi	1	1	0	0	0	FALSE	FALSE
Pseudomonas aeruginosa	GCF_021013095.1_ASM2101309v1_genomic	RM_Type_I	N6_RM_Type_I	3	3	0	0	0	FALSE	FALSE
Pseudomonas aeruginosa	GCF_021013115.1_ASM2101311v1_genomic	SspBCDE	SspBCDE	3	3	0	0	0	FALSE	FALSE
Pseudomonas aeruginosa	GCF_021013115.1_ASM2101311v1_genomic	DS-38	DS-38	1	1	0	0	0	FALSE	FALSE
Pseudomonas aeruginosa	GCF_021013115.1_ASM2101311v1_genomic	pAgo	pAgo_S2B	2	2	0	0	0	FALSE	FALSE
Pseudomonas aeruginosa	GCF_021013115.1_ASM2101311v1_genomic	Dag	Dag	1	1	0	0	0	FALSE	FALSE
Pseudomonas aeruginosa	GCF_021013115.1_ASM2101311v1_genomic	Avs	Avs5	1	1	0	0	0	FALSE	FALSE
Pseudomonas aeruginosa	GCF_021013115.1_ASM2101311v1_genomic	Lugos	Lugos	1	1	0	0	0	FALSE	FALSE
Pseudomonas aeruginosa	GCF_021013115.1_ASM2101311v1_genomic	Pycsar	Pycsar_TIR	2	2	0	0	0	FALSE	FALSE
Pseudomonas aeruginosa	GCF_021013115.1_ASM2101311v1_genomic	Gabija	Gabija	2	2	0	0	0	FALSE	FALSE
Pseudomonas aeruginosa	GCF_021013115.1_ASM2101311v1_genomic	McrBC	McrBC	2	2	0	0	0	FALSE	FALSE
Pseudomonas aeruginosa	GCF_021013115.1_ASM2101311v1_genomic	RM_Type_I	N6_RM_Type_I	3	3	0	0	0	FALSE	FALSE
Pseudomonas aeruginosa	GCF_021013115.1_ASM2101311v1_genomic	PsyrTA	PsyrTA	2	2	0	0	0	FALSE	FALSE
Pseudomonas aeruginosa	GCF_021044445.1_ASM2104444v1_genomic	Lugos	Lugos	1	1	0	0	0	FALSE	FALSE
Pseudomonas aeruginosa	GCF_021044445.1_ASM2104444v1_genomic	ScoMcrA	ScoMcrA	1	1	0	1	1	TRUE	TRUE	GCF_021044445.1_ASM2104444v1_genomic_ctg001_3177347_3227332
Pseudomonas aeruginosa	GCF_021044445.1_ASM2104444v1_genomic	Cas	CAS_Class1-Subtype-I-F	6	6	0	0	0	FALSE	FALSE
Pseudomonas aeruginosa	GCF_021044445.1_ASM2104444v1_genomic	Dag	Dag	1	1	0	0	0	FALSE	FALSE
Pseudomonas aeruginosa	GCF_021044445.1_ASM2104444v1_genomic	Cas	CAS_Class1-Subtype-I-E	8	8	0	0	0	FALSE	FALSE
Pseudomonas aeruginosa	GCF_021044445.1_ASM2104444v1_genomic	EcoKMcrA	EcoKMcrA	1	1	0	0	0	FALSE	FALSE
Pseudomonas aeruginosa	GCF_021044445.1_ASM2104444v1_genomic	Dpd	Dpd	7	7	0	0	0	FALSE	FALSE
Pseudomonas aeruginosa	GCF_021166255.2_ASM2116625v2_genomic	CoCoNut	CoCoNut_II	7	7	0	0	0	FALSE	FALSE
Pseudomonas aeruginosa	GCF_021166255.2_ASM2116625v2_genomic	GmrSD_RM_Type_IV	GmrSD_RM_Type_IV	1	1	0	0	0	FALSE	FALSE
Pseudomonas aeruginosa	GCF_021166255.2_ASM2116625v2_genomic	GmrSD_RM_Type_IV	GmrSD_RM_Type_IV	1	1	0	0	0	FALSE	FALSE
Pseudomonas aeruginosa	GCF_021166255.2_ASM2116625v2_genomic	Druantia	Druantia_III	2	2	0	0	0	FALSE	FALSE
Pseudomonas aeruginosa	GCF_021166255.2_ASM2116625v2_genomic	RM_Type_I	N6_RM_Type_I	3	3	0	0	0	FALSE	FALSE
Pseudomonas aeruginosa	GCF_021166255.2_ASM2116625v2_genomic	Ophion	Ophion	3	3	0	0	0	FALSE	FALSE
Pseudomonas aeruginosa	GCF_021166255.2_ASM2116625v2_genomic	JukAB	JukAB	3	3	0	0	0	FALSE	FALSE
Pseudomonas aeruginosa	GCF_021166255.2_ASM2116625v2_genomic	Wadjet	Wadjet_I	4	4	0	0	0	FALSE	FALSE
Pseudomonas aeruginosa	GCF_021166255.2_ASM2116625v2_genomic	AbiD	AbiD	1	1	0	0	0	FALSE	FALSE
Pseudomonas aeruginosa	GCF_021166255.2_ASM2116625v2_genomic	Gabija	Gabija	2	2	0	0	0	FALSE	FALSE
Pseudomonas aeruginosa	GCF_021166255.2_ASM2116625v2_genomic	Lugos	Lugos	1	1	0	0	0	FALSE	FALSE
Pseudomonas aeruginosa	GCF_021166255.2_ASM2116625v2_genomic	RM_Type_I	N6_RM_Type_I	2	2	0	0	0	FALSE	FALSE
Pseudomonas aeruginosa	GCF_021166255.2_ASM2116625v2_genomic	Zorya	Zorya_TypeI	4	4	0	0	0	FALSE	FALSE
Pseudomonas aeruginosa	GCF_021166255.2_ASM2116625v2_genomic	McrBC	McrBC	2	2	0	0	0	FALSE	FALSE
Pseudomonas aeruginosa	GCF_021166255.2_ASM2116625v2_genomic	Prithvi	Prithvi	1	1	0	0	0	FALSE	FALSE
Pseudomonas aeruginosa	GCF_021166255.2_ASM2116625v2_genomic	Lamassu-Fam	Lamassu_Cap4	3	3	0	0	0	FALSE	FALSE
Pseudomonas aeruginosa	GCF_021166255.2_ASM2116625v2_genomic	Dag	Dag	1	1	0	0	0	FALSE	FALSE
Pseudomonas aeruginosa	GCF_021166275.2_ASM2116627v2_genomic	DISARM	DISARM_1	5	5	0	0	0	FALSE	FALSE
Pseudomonas aeruginosa	GCF_021166275.2_ASM2116627v2_genomic	Lugos	Lugos	1	1	0	0	0	FALSE	FALSE
Pseudomonas aeruginosa	GCF_021166275.2_ASM2116627v2_genomic	Prometheus	Prometheus	1	1	0	0	0	FALSE	FALSE
Pseudomonas aeruginosa	GCF_021166275.2_ASM2116627v2_genomic	Prithvi	Prithvi	1	1	0	0	0	FALSE	FALSE
Pseudomonas aeruginosa	GCF_021166275.2_ASM2116627v2_genomic	Cas	CAS_Class1-Subtype-I-F	6	6	0	0	0	FALSE	FALSE
Pseudomonas aeruginosa	GCF_021166275.2_ASM2116627v2_genomic	Retron	Retron_II	2	2	0	0	0	FALSE	FALSE
Pseudomonas aeruginosa	GCF_021166275.2_ASM2116627v2_genomic	Dag	Dag	1	1	0	0	0	FALSE	FALSE
Pseudomonas aeruginosa	GCF_021166295.1_ASM2116629v2_genomic	Pycsar	Pycsar_TIR	2	2	0	0	0	FALSE	FALSE
Pseudomonas aeruginosa	GCF_021166295.1_ASM2116629v2_genomic	Lugos	Lugos	1	1	0	0	0	FALSE	FALSE
Pseudomonas aeruginosa	GCF_021166295.1_ASM2116629v2_genomic	Avs	Avs7	1	1	0	0	0	FALSE	FALSE
Pseudomonas aeruginosa	GCF_021166295.1_ASM2116629v2_genomic	VP1853	VP1853	1	1	0	0	0	FALSE	FALSE
Pseudomonas aeruginosa	GCF_021166295.1_ASM2116629v2_genomic	Prithvi	Prithvi	1	1	0	0	0	FALSE	FALSE
Pseudomonas aeruginosa	GCF_021166295.1_ASM2116629v2_genomic	CBASS	CBASS_III_Endonuclease	5	5	0	0	0	FALSE	FALSE
Pseudomonas aeruginosa	GCF_021166295.1_ASM2116629v2_genomic	Cas	CAS_Class1-Subtype-I-F	6	6	0	0	0	FALSE	FALSE
Pseudomonas aeruginosa	GCF_021166295.1_ASM2116629v2_genomic	Olokun	Olokun	2	2	0	0	0	FALSE	FALSE
Pseudomonas aeruginosa	GCF_021166295.1_ASM2116629v2_genomic	Erebus	Erebus	1	1	0	0	0	FALSE	FALSE
Pseudomonas aeruginosa	GCF_021166295.1_ASM2116629v2_genomic	Dag	Dag	1	1	0	0	0	FALSE	FALSE
Pseudomonas aeruginosa	GCF_021166295.1_ASM2116629v2_genomic	Septu	Septu	2	2	0	0	0	FALSE	FALSE
Pseudomonas aeruginosa	GCF_021166295.1_ASM2116629v2_genomic	Gabija	Gabija	2	2	0	0	0	FALSE	FALSE
Pseudomonas aeruginosa	GCF_021166295.1_ASM2116629v2_genomic	Gabija	Gabija	2	2	0	0	0	FALSE	FALSE
Pseudomonas aeruginosa	GCF_021166315.2_ASM2116631v2_genomic	RM_Type_I	N6_RM_Type_I	3	3	0	0	0	FALSE	FALSE
Pseudomonas aeruginosa	GCF_021166315.2_ASM2116631v2_genomic	DRT	DRT9	1	1	0	0	0	FALSE	FALSE
Pseudomonas aeruginosa	GCF_021166315.2_ASM2116631v2_genomic	Tab	Tab	1	1	0	1	1	TRUE	TRUE	GCF_021166315.2_ASM2116631v2_genomic_ctg001_3959301_4001293
Pseudomonas aeruginosa	GCF_021166315.2_ASM2116631v2_genomic	Lugos	Lugos	1	1	0	0	0	FALSE	FALSE
Pseudomonas aeruginosa	GCF_021166315.2_ASM2116631v2_genomic	Prithvi	Prithvi	1	1	0	0	0	FALSE	FALSE
Pseudomonas aeruginosa	GCF_021166315.2_ASM2116631v2_genomic	Cas	CAS_Class1-Subtype-I-F	6	6	0	0	0	FALSE	FALSE
Pseudomonas aeruginosa	GCF_021166315.2_ASM2116631v2_genomic	Dag	Dag	1	1	0	0	0	FALSE	FALSE
Pseudomonas aeruginosa	GCF_021166335.2_ASM2116633v2_genomic	Lamassu-Fam	Lamassu_Cap4	2	2	0	0	0	FALSE	FALSE
Pseudomonas aeruginosa	GCF_021166335.2_ASM2116633v2_genomic	Septu	Septu	2	2	0	0	0	FALSE	FALSE
Pseudomonas aeruginosa	GCF_021166335.2_ASM2116633v2_genomic	Wadjet	Wadjet_I	4	4	0	0	0	FALSE	FALSE
Pseudomonas aeruginosa	GCF_021166335.2_ASM2116633v2_genomic	JukAB	JukAB	3	3	0	0	0	FALSE	FALSE
Pseudomonas aeruginosa	GCF_021166335.2_ASM2116633v2_genomic	Ophion	Ophion	3	3	0	0	0	FALSE	FALSE
Pseudomonas aeruginosa	GCF_021166335.2_ASM2116633v2_genomic	RM_Type_I	N6_RM_Type_I	3	3	0	0	0	FALSE	FALSE
Pseudomonas aeruginosa	GCF_021166335.2_ASM2116633v2_genomic	ENDPaCF1	ENDPaCF1	1	1	0	0	0	FALSE	FALSE
Pseudomonas aeruginosa	GCF_021166335.2_ASM2116633v2_genomic	CoCoNut	CoCoNut_II	7	7	0	0	0	FALSE	FALSE
Pseudomonas aeruginosa	GCF_021166335.2_ASM2116633v2_genomic	GmrSD_RM_Type_IV	GmrSD_RM_Type_IV	1	1	0	0	0	FALSE	FALSE
Pseudomonas aeruginosa	GCF_021166335.2_ASM2116633v2_genomic	GmrSD_RM_Type_IV	GmrSD_RM_Type_IV	1	1	0	0	0	FALSE	FALSE
Pseudomonas aeruginosa	GCF_021166335.2_ASM2116633v2_genomic	Dag	Dag	1	1	0	0	0	FALSE	FALSE
Pseudomonas aeruginosa	GCF_021166335.2_ASM2116633v2_genomic	Lugos	Lugos	1	1	0	0	0	FALSE	FALSE
Pseudomonas aeruginosa	GCF_021166355.2_ASM2116635v2_genomic	RM_Type_I	N6_RM_Type_I	3	3	0	0	0	FALSE	FALSE
Pseudomonas aeruginosa	GCF_021166355.2_ASM2116635v2_genomic	Clover	Clover	2	2	0	0	0	FALSE	FALSE
Pseudomonas aeruginosa	GCF_021166355.2_ASM2116635v2_genomic	Rst_HelicaseDUF2290	Rst_HelicaseDUF2290	2	2	0	0	0	FALSE	FALSE
Pseudomonas aeruginosa	GCF_021166355.2_ASM2116635v2_genomic	Dag	Dag	1	1	0	0	0	FALSE	FALSE
Pseudomonas aeruginosa	GCF_021166355.2_ASM2116635v2_genomic	Cas	CAS_Class1-Subtype-I-F	6	6	0	0	0	FALSE	FALSE
Pseudomonas aeruginosa	GCF_021166355.2_ASM2116635v2_genomic	Gao_Qat	Gao_Qat	4	4	0	0	0	FALSE	FALSE
Pseudomonas aeruginosa	GCF_021166355.2_ASM2116635v2_genomic	Gabija	Gabija	2	2	0	0	0	FALSE	FALSE
Pseudomonas aeruginosa	GCF_021166355.2_ASM2116635v2_genomic	GAPS4	GAPS4	2	2	0	0	0	FALSE	FALSE
Pseudomonas aeruginosa	GCF_021166355.2_ASM2116635v2_genomic	Zorya	Zorya_TypeI	4	4	0	0	0	FALSE	FALSE
Pseudomonas aeruginosa	GCF_021166355.2_ASM2116635v2_genomic	RM_Type_I	N6_RM_Type_I	3	3	0	0	0	FALSE	FALSE
Pseudomonas aeruginosa	GCF_021166355.2_ASM2116635v2_genomic	VcaM4I	VcaM4I	1	1	0	0	0	FALSE	FALSE
Pseudomonas aeruginosa	GCF_021166355.2_ASM2116635v2_genomic	Eleos	Eleos	2	2	0	0	0	FALSE	FALSE
Pseudomonas aeruginosa	GCF_021166355.2_ASM2116635v2_genomic	Lugos	Lugos	1	1	0	0	0	FALSE	FALSE
Pseudomonas aeruginosa	GCF_021166355.2_ASM2116635v2_genomic	RM_Type_II	N6_N4_RM_Type_II_PDDEXK	2	2	0	0	0	FALSE	FALSE
Pseudomonas aeruginosa	GCF_021166355.2_ASM2116635v2_genomic	Lamassu-Fam	Lamassu_Cap4	3	3	0	0	0	FALSE	FALSE
Pseudomonas aeruginosa	GCF_021166355.2_ASM2116635v2_genomic	VP1796	VP1796	1	1	0	0	0	FALSE	FALSE
Pseudomonas aeruginosa	GCF_021166355.2_ASM2116635v2_genomic	Aristaios	Aristaios	1	1	0	0	0	FALSE	FALSE
Pseudomonas aeruginosa	GCF_021166375.2_ASM2116637v2_genomic	RM_Type_I	N6_RM_Type_I	3	3	0	0	0	FALSE	FALSE
Pseudomonas aeruginosa	GCF_021166375.2_ASM2116637v2_genomic	PrrC	PrrC	1	1	0	0	0	FALSE	FALSE
Pseudomonas aeruginosa	GCF_021166375.2_ASM2116637v2_genomic	AbiD	AbiD	1	1	0	0	0	FALSE	FALSE
Pseudomonas aeruginosa	GCF_021166375.2_ASM2116637v2_genomic	Lugos	Lugos	1	1	0	0	0	FALSE	FALSE
Pseudomonas aeruginosa	GCF_021166375.2_ASM2116637v2_genomic	RM_Type_I	N6_RM_Type_I	3	3	0	0	0	FALSE	FALSE
Pseudomonas aeruginosa	GCF_021166375.2_ASM2116637v2_genomic	TgvAB	TgvAB	2	2	0	0	0	FALSE	FALSE
Pseudomonas aeruginosa	GCF_021166375.2_ASM2116637v2_genomic	Prithvi	Prithvi	1	1	0	0	0	FALSE	FALSE
Pseudomonas aeruginosa	GCF_021166375.2_ASM2116637v2_genomic	Dag	Dag	1	1	0	0	0	FALSE	FALSE
Pseudomonas aeruginosa	GCF_021166375.2_ASM2116637v2_genomic	RM_Type_II	DNA_met_RM_Type_II_PDDEXK	2	2	0	0	0	FALSE	FALSE
Pseudomonas aeruginosa	GCF_021166375.2_ASM2116637v2_genomic	MspJI	MspJI	1	1	0	0	0	FALSE	FALSE
Pseudomonas aeruginosa	GCF_021166375.2_ASM2116637v2_genomic	MspJI	MspJI	1	1	0	0	0	FALSE	FALSE
Pseudomonas aeruginosa	GCF_021184265.1_ASM2118426v1_genomic	Gabija	Gabija	2	2	0	0	0	FALSE	FALSE
Pseudomonas aeruginosa	GCF_021184265.1_ASM2118426v1_genomic	Lugos	Lugos	1	1	0	0	0	FALSE	FALSE
Pseudomonas aeruginosa	GCF_021184265.1_ASM2118426v1_genomic	Avs	Avs7	1	1	0	0	0	FALSE	FALSE
Pseudomonas aeruginosa	GCF_021184265.1_ASM2118426v1_genomic	VP1853	VP1853	1	1	0	0	0	FALSE	FALSE
Pseudomonas aeruginosa	GCF_021184265.1_ASM2118426v1_genomic	Cas	CAS_Class1-Subtype-I-F	6	6	0	0	0	FALSE	FALSE
Pseudomonas aeruginosa	GCF_021184265.1_ASM2118426v1_genomic	Dag	Dag	1	1	0	0	0	FALSE	FALSE
Pseudomonas aeruginosa	GCF_021184265.1_ASM2118426v1_genomic	Cas	CAS_Class1-Subtype-I-E	8	8	0	0	0	FALSE	FALSE
Pseudomonas aeruginosa	GCF_021184265.1_ASM2118426v1_genomic	EcoKMcrA	EcoKMcrA	1	1	0	0	0	FALSE	FALSE
Pseudomonas aeruginosa	GCF_021184265.1_ASM2118426v1_genomic	RM_Type_II	N6_RM_Type_II_PDDEXK	2	2	0	0	0	FALSE	FALSE
Pseudomonas aeruginosa	GCF_021184265.1_ASM2118426v1_genomic	DS-16	DS-16	2	2	0	0	0	FALSE	FALSE
Pseudomonas aeruginosa	GCF_021184265.1_ASM2118426v1_genomic	dCTPdeaminase	dCTPdeaminase	1	1	0	0	0	FALSE	FALSE
Pseudomonas aeruginosa	GCF_021184265.1_ASM2118426v1_genomic	RM_Type_I	N6_RM_Type_I	3	3	0	0	0	FALSE	FALSE
Pseudomonas aeruginosa	GCF_021184265.1_ASM2118426v1_genomic	NLR	NLR_like_bNACHT09	1	1	0	0	0	FALSE	FALSE
Pseudomonas aeruginosa	GCF_021184265.1_ASM2118426v1_genomic	AbiD	AbiD	1	1	0	0	0	FALSE	FALSE
Pseudomonas aeruginosa	GCF_021184265.1_ASM2118426v1_genomic	RM_Type_II	N6_RM_Type_II_PDDEXK	2	2	0	0	0	FALSE	FALSE
Pseudomonas aeruginosa	GCF_021249245.1_ASM2124924v1_genomic	Gabija	Gabija	2	2	0	0	0	FALSE	FALSE
Pseudomonas aeruginosa	GCF_021249245.1_ASM2124924v1_genomic	Lamassu-Fam	Lamassu_Cap4	3	3	0	0	0	FALSE	FALSE
Pseudomonas aeruginosa	GCF_021249245.1_ASM2124924v1_genomic	RM_Type_III	N6_N4_RM_Type_III	2	2	0	0	0	FALSE	FALSE
Pseudomonas aeruginosa	GCF_021249245.1_ASM2124924v1_genomic	Lugos	Lugos	1	1	0	0	0	FALSE	FALSE
Pseudomonas aeruginosa	GCF_021249245.1_ASM2124924v1_genomic	RM_Type_I	N6_RM_Type_I	3	3	0	0	0	FALSE	FALSE
Pseudomonas aeruginosa	GCF_021249245.1_ASM2124924v1_genomic	Prithvi	Prithvi	1	1	0	0	0	FALSE	FALSE
Pseudomonas aeruginosa	GCF_021249245.1_ASM2124924v1_genomic	Cas	CAS_Class1-Subtype-I-F	6	6	0	0	0	FALSE	FALSE
Pseudomonas aeruginosa	GCF_021249245.1_ASM2124924v1_genomic	Dag	Dag	1	1	0	0	0	FALSE	FALSE
Pseudomonas aeruginosa	GCF_021249245.1_ASM2124924v1_genomic	RosmerTA	RosmerTA	2	2	0	0	0	FALSE	FALSE
Pseudomonas aeruginosa	GCF_021266605.1_ASM2126660v1_genomic	RM_Type_IIG	N6_RM_Type_IIG	1	1	0	0	0	FALSE	FALSE
Pseudomonas aeruginosa	GCF_021266605.1_ASM2126660v1_genomic	RloC	RloC	1	1	0	0	0	FALSE	FALSE
Pseudomonas aeruginosa	GCF_021266605.1_ASM2126660v1_genomic	VcaM4I	VcaM4I	1	1	0	0	0	FALSE	FALSE
Pseudomonas aeruginosa	GCF_021266605.1_ASM2126660v1_genomic	Armada	Armada_Type_I	3	3	0	0	0	FALSE	FALSE
Pseudomonas aeruginosa	GCF_021266605.1_ASM2126660v1_genomic	RM_Type_IIG	N6_RM_Type_IIG	1	1	0	0	0	FALSE	FALSE
Pseudomonas aeruginosa	GCF_021266605.1_ASM2126660v1_genomic	Armada	Armada_Type_I	3	3	0	0	0	FALSE	FALSE
Pseudomonas aeruginosa	GCF_021266605.1_ASM2126660v1_genomic	RM_Type_IIG	N6_RM_Type_IIG	1	1	0	0	0	FALSE	FALSE
Pseudomonas aeruginosa	GCF_021266605.1_ASM2126660v1_genomic	Dag	Dag	1	1	0	0	0	FALSE	FALSE
Pseudomonas aeruginosa	GCF_021266605.1_ASM2126660v1_genomic	MADS3-4	MADS3-4	2	2	0	0	0	FALSE	FALSE
Pseudomonas aeruginosa	GCF_021266605.1_ASM2126660v1_genomic	SNIPE	SNIPE	1	1	0	0	0	FALSE	FALSE
Pseudomonas aeruginosa	GCF_021266605.1_ASM2126660v1_genomic	Lugos	Lugos	1	1	0	0	0	FALSE	FALSE
Pseudomonas aeruginosa	GCF_021266605.1_ASM2126660v1_genomic	6A_MBL	6A_MBL	2	2	0	0	0	FALSE	FALSE
Pseudomonas aeruginosa	GCF_021378395.1_ASM2137839v1_genomic	RM_Type_I	N6_RM_Type_I	3	3	0	0	0	FALSE	FALSE
Pseudomonas aeruginosa	GCF_021378395.1_ASM2137839v1_genomic	DRT	DRT9	1	1	0	0	0	FALSE	FALSE
Pseudomonas aeruginosa	GCF_021378395.1_ASM2137839v1_genomic	RM_Type_I	N6_RM_Type_I	4	4	0	0	0	FALSE	FALSE
Pseudomonas aeruginosa	GCF_021378395.1_ASM2137839v1_genomic	CBASS	CBASS_II_HNH	3	3	0	0	0	FALSE	FALSE
Pseudomonas aeruginosa	GCF_021378395.1_ASM2137839v1_genomic	RnlAB	RnlAB	2	2	0	0	0	FALSE	FALSE
Pseudomonas aeruginosa	GCF_021378395.1_ASM2137839v1_genomic	Lugos	Lugos	1	1	0	0	0	FALSE	FALSE
Pseudomonas aeruginosa	GCF_021378395.1_ASM2137839v1_genomic	RM_Type_I	N6_RM_Type_I	3	3	0	0	0	FALSE	FALSE
Pseudomonas aeruginosa	GCF_021378395.1_ASM2137839v1_genomic	HEC-01	HEC-01	2	2	0	0	0	FALSE	FALSE
Pseudomonas aeruginosa	GCF_021378395.1_ASM2137839v1_genomic	Dag	Dag	1	1	0	0	0	FALSE	FALSE
Pseudomonas aeruginosa	GCF_021378395.1_ASM2137839v1_genomic	Cas	CAS_Class1-Subtype-I-F	6	6	0	0	0	FALSE	FALSE
Pseudomonas aeruginosa	GCF_021378395.1_ASM2137839v1_genomic	Gabija	Gabija	2	2	0	0	0	FALSE	FALSE
Pseudomonas aeruginosa	GCF_021378395.1_ASM2137839v1_genomic	Dag	Dag	1	1	0	0	0	FALSE	FALSE
Pseudomonas aeruginosa	GCF_021378395.1_ASM2137839v1_genomic	Cas	CAS_Class1-Subtype-I-E	8	8	0	0	0	FALSE	FALSE
Pseudomonas aeruginosa	GCF_021378395.1_ASM2137839v1_genomic	Ophion	Ophion	3	3	0	0	0	FALSE	FALSE
Pseudomonas aeruginosa	GCF_021378395.1_ASM2137839v1_genomic	JukAB	JukAB	3	3	0	0	0	FALSE	FALSE
Pseudomonas aeruginosa	GCF_021378395.1_ASM2137839v1_genomic	Wadjet	Wadjet_I	4	4	0	0	0	FALSE	FALSE
Pseudomonas aeruginosa	GCF_021378395.1_ASM2137839v1_genomic	AbiE	AbiE	2	2	0	0	0	FALSE	FALSE
Pseudomonas aeruginosa	GCF_021378395.1_ASM2137839v1_genomic	Gao_Qat	Gao_Qat	4	4	0	0	0	FALSE	FALSE
Pseudomonas aeruginosa	GCF_021378395.1_ASM2137839v1_genomic	Gao_Mza	Gao_Mza	4	4	0	0	0	FALSE	FALSE
Pseudomonas aeruginosa	GCF_021378395.1_ASM2137839v1_genomic	CBASS	CBASS_II_Phospholipase	3	3	0	0	0	FALSE	FALSE
Pseudomonas aeruginosa	GCF_021378395.1_ASM2137839v1_genomic	AbiAlpha	AbiAlpha	1	1	0	1	1	TRUE	TRUE	GCF_021378395.1_ASM2137839v1_genomic_ctg001_5308291_5317571
Pseudomonas aeruginosa	GCF_021378395.1_ASM2137839v1_genomic	Armada	Armada_Type_I	3	3	0	0	0	FALSE	FALSE
Pseudomonas aeruginosa	GCF_021378395.1_ASM2137839v1_genomic	RM_Type_IIG	N6_RM_Type_IIG	1	1	0	0	0	FALSE	FALSE
Pseudomonas aeruginosa	GCF_021378395.1_ASM2137839v1_genomic	RM_Type_IIG	N6_RM_Type_IIG	1	1	0	0	0	FALSE	FALSE
Pseudomonas aeruginosa	GCF_021378395.1_ASM2137839v1_genomic	VcaM4I	VcaM4I	1	1	0	0	0	FALSE	FALSE
Pseudomonas aeruginosa	GCF_021378395.1_ASM2137839v1_genomic	DS-32	DS-32	2	2	0	0	0	FALSE	FALSE
Pseudomonas aeruginosa	GCF_021378395.1_ASM2137839v1_genomic	RosmerTA	RosmerTA	2	2	0	0	0	FALSE	FALSE
Pseudomonas aeruginosa	GCF_021398755.1_ASM2139875v1_genomic	Lugos	Lugos	1	1	0	0	0	FALSE	FALSE
Pseudomonas aeruginosa	GCF_021398755.1_ASM2139875v1_genomic	RM_Type_II	N6_N4_RM_Type_II_HNH	2	2	0	0	0	FALSE	FALSE
Pseudomonas aeruginosa	GCF_021398755.1_ASM2139875v1_genomic	Cas	CAS_Class1-Subtype-I-F	6	6	0	0	0	FALSE	FALSE
Pseudomonas aeruginosa	GCF_021398755.1_ASM2139875v1_genomic	Avs	Avs7	1	1	0	0	0	FALSE	FALSE
Pseudomonas aeruginosa	GCF_021398755.1_ASM2139875v1_genomic	Dag	Dag	1	1	0	0	0	FALSE	FALSE
Pseudomonas aeruginosa	GCF_021398755.1_ASM2139875v1_genomic	Cas	CAS_Class1-Subtype-I-E	7	7	0	0	0	FALSE	FALSE
Pseudomonas aeruginosa	GCF_021398755.1_ASM2139875v1_genomic	Rst_TIR-NLR	Rst_TIR-NLR	1	1	0	0	0	FALSE	FALSE
Pseudomonas aeruginosa	GCF_021398755.1_ASM2139875v1_genomic	McrBC	McrBC	1	1	0	0	0	FALSE	FALSE
Pseudomonas aeruginosa	GCF_021441525.1_ASM2144152v1_genomic	Lugos	Lugos	1	1	0	0	0	FALSE	FALSE
Pseudomonas aeruginosa	GCF_021441525.1_ASM2144152v1_genomic	Cas	CAS_Class1-Subtype-I-F	6	6	0	0	0	FALSE	FALSE
Pseudomonas aeruginosa	GCF_021441525.1_ASM2144152v1_genomic	Dag	Dag	1	1	0	0	0	FALSE	FALSE
Pseudomonas aeruginosa	GCF_021441525.1_ASM2144152v1_genomic	Lamassu-Fam	Lamassu_HNH	3	3	0	0	0	FALSE	FALSE
Pseudomonas aeruginosa	GCF_021441525.1_ASM2144152v1_genomic	VcaM4I	VcaM4I	1	1	0	0	0	FALSE	FALSE
Pseudomonas aeruginosa	GCF_021441525.1_ASM2144152v1_genomic	HEC-03	HEC-03	2	2	0	0	0	FALSE	FALSE
Pseudomonas aeruginosa	GCF_021441525.1_ASM2144152v1_genomic	pAgo	pAgo_S2B	2	2	0	0	0	FALSE	FALSE
Pseudomonas aeruginosa	GCF_021441525.1_ASM2144152v1_genomic	Armada	Armada_Type_I	3	3	0	0	0	FALSE	FALSE
Pseudomonas aeruginosa	GCF_021441525.1_ASM2144152v1_genomic	RM_Type_IIG	N6_RM_Type_IIG	1	1	0	0	0	FALSE	FALSE
Pseudomonas aeruginosa	GCF_021441525.1_ASM2144152v1_genomic	RM_Type_IIG	N6_RM_Type_IIG	1	1	0	0	0	FALSE	FALSE
Pseudomonas aeruginosa	GCF_021441525.1_ASM2144152v1_genomic	Armada	Armada_Type_I	3	3	0	0	0	FALSE	FALSE
Pseudomonas aeruginosa	GCF_021441525.1_ASM2144152v1_genomic	Cas	CAS_Class1-Subtype-I-E	8	8	0	0	0	FALSE	FALSE
Pseudomonas aeruginosa	GCF_021441525.1_ASM2144152v1_genomic	dCTPdeaminase	dCTPdeaminase	1	1	0	0	0	FALSE	FALSE
Pseudomonas aeruginosa	GCF_021441525.1_ASM2144152v1_genomic	Shedu	Shedu	1	1	0	0	0	FALSE	FALSE
Pseudomonas aeruginosa	GCF_021441525.1_ASM2144152v1_genomic	CBASS	CBASS_I_TM	2	2	0	0	0	FALSE	FALSE
Pseudomonas aeruginosa	GCF_021441545.1_ASM2144154v1_genomic	Dag	Dag	1	1	0	0	0	FALSE	FALSE
Pseudomonas aeruginosa	GCF_021441545.1_ASM2144154v1_genomic	Erebus	Erebus	1	1	0	0	0	FALSE	FALSE
Pseudomonas aeruginosa	GCF_021441545.1_ASM2144154v1_genomic	Olokun	Olokun	2	2	0	0	0	FALSE	FALSE
Pseudomonas aeruginosa	GCF_021441545.1_ASM2144154v1_genomic	McrBC	McrBC	2	2	0	0	0	FALSE	FALSE
Pseudomonas aeruginosa	GCF_021441545.1_ASM2144154v1_genomic	Lugos	Lugos	1	1	0	0	0	FALSE	FALSE
Pseudomonas aeruginosa	GCF_021441545.1_ASM2144154v1_genomic	Cas	CAS_Class1-Subtype-I-E	8	8	0	0	0	FALSE	FALSE
Pseudomonas aeruginosa	GCF_021441545.1_ASM2144154v1_genomic	Wadjet	Wadjet_I	4	4	0	0	0	FALSE	FALSE
Pseudomonas aeruginosa	GCF_021441545.1_ASM2144154v1_genomic	JukAB	JukAB	3	3	0	0	0	FALSE	FALSE
Pseudomonas aeruginosa	GCF_021441545.1_ASM2144154v1_genomic	Ophion	Ophion	3	3	0	0	0	FALSE	FALSE
Pseudomonas aeruginosa	GCF_021441545.1_ASM2144154v1_genomic	RM_Type_I	N6_RM_Type_I	3	3	0	0	0	FALSE	FALSE
Pseudomonas aeruginosa	GCF_021441545.1_ASM2144154v1_genomic	Druantia	Druantia_III	2	2	0	0	0	FALSE	FALSE
Pseudomonas aeruginosa	GCF_021441545.1_ASM2144154v1_genomic	CoCoNut	CoCoNut_II	7	7	0	0	0	FALSE	FALSE
Pseudomonas aeruginosa	GCF_021441545.1_ASM2144154v1_genomic	GmrSD_RM_Type_IV	GmrSD_RM_Type_IV	1	1	0	0	0	FALSE	FALSE
Pseudomonas aeruginosa	GCF_021441545.1_ASM2144154v1_genomic	GmrSD_RM_Type_IV	GmrSD_RM_Type_IV	1	1	0	0	0	FALSE	FALSE
Pseudomonas aeruginosa	GCF_021441565.1_ASM2144156v1_genomic	RM_Type_I	N6_RM_Type_I	3	3	0	0	0	FALSE	FALSE
Pseudomonas aeruginosa	GCF_021441565.1_ASM2144156v1_genomic	Prometheus	Prometheus	1	1	0	0	0	FALSE	FALSE
Pseudomonas aeruginosa	GCF_021441565.1_ASM2144156v1_genomic	Dag	Dag	1	1	0	0	0	FALSE	FALSE
Pseudomonas aeruginosa	GCF_021441565.1_ASM2144156v1_genomic	McrBC	McrBC	2	2	0	0	0	FALSE	FALSE
Pseudomonas aeruginosa	GCF_021441565.1_ASM2144156v1_genomic	Cas	CAS_Class1-Subtype-I-F	6	6	0	0	0	FALSE	FALSE
Pseudomonas aeruginosa	GCF_021441565.1_ASM2144156v1_genomic	Borvo	Borvo	1	1	0	0	0	FALSE	FALSE
Pseudomonas aeruginosa	GCF_021441565.1_ASM2144156v1_genomic	DRT	DRT_2	1	1	0	0	0	FALSE	FALSE
Pseudomonas aeruginosa	GCF_021441565.1_ASM2144156v1_genomic	Lugos	Lugos	1	1	0	0	0	FALSE	FALSE
Pseudomonas aeruginosa	GCF_021441585.1_ASM2144158v1_genomic	RM_Type_I	N6_RM_Type_I	3	3	0	0	0	FALSE	FALSE
Pseudomonas aeruginosa	GCF_021441585.1_ASM2144158v1_genomic	Dag	Dag	1	1	0	0	0	FALSE	FALSE
Pseudomonas aeruginosa	GCF_021441585.1_ASM2144158v1_genomic	Cas	CAS_Class1-Subtype-I-F	6	6	0	0	0	FALSE	FALSE
Pseudomonas aeruginosa	GCF_021441585.1_ASM2144158v1_genomic	Lugos	Lugos	1	1	0	0	0	FALSE	FALSE
Pseudomonas aeruginosa	GCF_021441585.1_ASM2144158v1_genomic	AbiE	AbiE	2	2	0	0	0	FALSE	FALSE
Pseudomonas aeruginosa	GCF_021441585.1_ASM2144158v1_genomic	Lit	Lit	1	1	0	0	0	FALSE	FALSE
Pseudomonas aeruginosa	GCF_021441585.1_ASM2144158v1_genomic	Gabija	Gabija	2	2	0	0	0	FALSE	FALSE
Pseudomonas aeruginosa	GCF_021441585.1_ASM2144158v1_genomic	RM_Type_II	DNA_met_RM_Type_II_PDDEXK	2	2	0	0	0	FALSE	FALSE
Pseudomonas aeruginosa	GCF_021441585.1_ASM2144158v1_genomic	DS-19	DS-19	1	1	0	0	0	FALSE	FALSE
Pseudomonas aeruginosa	GCF_021441585.1_ASM2144158v1_genomic	CoCoNut	CoCoNut_II	7	7	0	0	0	FALSE	FALSE
Pseudomonas aeruginosa	GCF_021441585.1_ASM2144158v1_genomic	GmrSD_RM_Type_IV	GmrSD_RM_Type_IV	1	1	0	0	0	FALSE	FALSE
Pseudomonas aeruginosa	GCF_021441585.1_ASM2144158v1_genomic	GmrSD_RM_Type_IV	GmrSD_RM_Type_IV	1	1	0	0	0	FALSE	FALSE
Pseudomonas aeruginosa	GCF_021441585.1_ASM2144158v1_genomic	Druantia	Druantia_III	2	2	0	0	0	FALSE	FALSE
Pseudomonas aeruginosa	GCF_021441585.1_ASM2144158v1_genomic	RM_Type_I	N6_RM_Type_I	3	3	0	0	0	FALSE	FALSE
Pseudomonas aeruginosa	GCF_021441585.1_ASM2144158v1_genomic	Ophion	Ophion	3	3	0	0	0	FALSE	FALSE
Pseudomonas aeruginosa	GCF_021441585.1_ASM2144158v1_genomic	JukAB	JukAB	3	3	0	0	0	FALSE	FALSE
Pseudomonas aeruginosa	GCF_021441585.1_ASM2144158v1_genomic	Wadjet	Wadjet_I	4	4	0	0	0	FALSE	FALSE
Pseudomonas aeruginosa	GCF_021441585.1_ASM2144158v1_genomic	RM_Type_II	DNA_met_RM_Type_II_PDDEXK	2	2	0	0	0	FALSE	FALSE
Pseudomonas aeruginosa	GCF_021441585.1_ASM2144158v1_genomic	Wadjet	Wadjet_I	4	4	0	0	0	FALSE	FALSE
Pseudomonas aeruginosa	GCF_021441605.1_ASM2144160v1_genomic	RloC	RloC	1	1	0	0	0	FALSE	FALSE
Pseudomonas aeruginosa	GCF_021441605.1_ASM2144160v1_genomic	Zorya	Zorya_TypeI	4	4	0	0	0	FALSE	FALSE
Pseudomonas aeruginosa	GCF_021441605.1_ASM2144160v1_genomic	RM_Type_I	N6_RM_Type_I	3	3	0	0	0	FALSE	FALSE
Pseudomonas aeruginosa	GCF_021441605.1_ASM2144160v1_genomic	VcaM4I	VcaM4I	1	1	0	0	0	FALSE	FALSE
Pseudomonas aeruginosa	GCF_021441605.1_ASM2144160v1_genomic	Wadjet	Wadjet_I	4	4	0	0	0	FALSE	FALSE
Pseudomonas aeruginosa	GCF_021441605.1_ASM2144160v1_genomic	CBASS	CBASS_II_HNH	3	3	0	0	0	FALSE	FALSE
Pseudomonas aeruginosa	GCF_021441605.1_ASM2144160v1_genomic	CBASS	CBASS_III_PNP	4	4	0	0	0	FALSE	FALSE
Pseudomonas aeruginosa	GCF_021441605.1_ASM2144160v1_genomic	Cas	CAS_Class1-Subtype-I-F	6	6	0	0	0	FALSE	FALSE
Pseudomonas aeruginosa	GCF_021441605.1_ASM2144160v1_genomic	Dag	Dag	1	1	0	0	0	FALSE	FALSE
Pseudomonas aeruginosa	GCF_021441605.1_ASM2144160v1_genomic	EcoKMcrA	EcoKMcrA	1	1	0	0	0	FALSE	FALSE
Pseudomonas aeruginosa	GCF_021441605.1_ASM2144160v1_genomic	Hailong	Hailong	2	2	0	0	0	FALSE	FALSE
Pseudomonas aeruginosa	GCF_021441605.1_ASM2144160v1_genomic	Dsr	Dsr_I	1	1	0	0	0	FALSE	FALSE
Pseudomonas aeruginosa	GCF_021441605.1_ASM2144160v1_genomic	RM_Type_I	N6_RM_Type_I	3	3	0	0	0	FALSE	FALSE
Pseudomonas aeruginosa	GCF_021441605.1_ASM2144160v1_genomic	Lugos	Lugos	1	1	0	0	0	FALSE	FALSE
Pseudomonas aeruginosa	GCF_021441605.1_ASM2144160v1_genomic	McrBC	McrBC	1	1	0	0	0	FALSE	FALSE
Pseudomonas aeruginosa	GCF_021441605.1_ASM2144160v1_genomic	Gabija	Gabija	2	2	0	0	0	FALSE	FALSE
Pseudomonas aeruginosa	GCF_021441605.1_ASM2144160v1_genomic	Thoeris	Thoeris_III	2	2	0	0	0	FALSE	FALSE
Pseudomonas aeruginosa	GCF_021441605.1_ASM2144160v1_genomic	DS-4	DS-4	2	2	0	0	0	FALSE	FALSE
Pseudomonas aeruginosa	GCF_021491515.1_ASM2149151v1_genomic	Lugos	Lugos	1	1	0	0	0	FALSE	FALSE
Pseudomonas aeruginosa	GCF_021491515.1_ASM2149151v1_genomic	CBASS	CBASS_III_Endonuclease	5	5	0	0	0	FALSE	FALSE
Pseudomonas aeruginosa	GCF_021491515.1_ASM2149151v1_genomic	Armada	Armada_Type_I	3	3	0	0	0	FALSE	FALSE
Pseudomonas aeruginosa	GCF_021491515.1_ASM2149151v1_genomic	RM_Type_IIG	N6_RM_Type_IIG	1	1	0	0	0	FALSE	FALSE
Pseudomonas aeruginosa	GCF_021491515.1_ASM2149151v1_genomic	RM_Type_IIG	N6_RM_Type_IIG	1	1	0	0	0	FALSE	FALSE
Pseudomonas aeruginosa	GCF_021491515.1_ASM2149151v1_genomic	VcaM4I	VcaM4I	1	1	0	0	0	FALSE	FALSE
Pseudomonas aeruginosa	GCF_021491515.1_ASM2149151v1_genomic	PhiR47_GevAT	PhiR47_GevAT	2	2	0	0	0	FALSE	FALSE
Pseudomonas aeruginosa	GCF_021491515.1_ASM2149151v1_genomic	Avs	Avs21	1	1	0	0	0	FALSE	FALSE
Pseudomonas aeruginosa	GCF_021491515.1_ASM2149151v1_genomic	Hachiman	Hachiman	2	2	0	0	0	FALSE	FALSE
Pseudomonas aeruginosa	GCF_021491515.1_ASM2149151v1_genomic	CoCoNut	CoCoNut_II	7	7	0	0	0	FALSE	FALSE
Pseudomonas aeruginosa	GCF_021491515.1_ASM2149151v1_genomic	GmrSD_RM_Type_IV	GmrSD_RM_Type_IV	1	1	0	0	0	FALSE	FALSE
Pseudomonas aeruginosa	GCF_021491515.1_ASM2149151v1_genomic	GmrSD_RM_Type_IV	GmrSD_RM_Type_IV	1	1	0	0	0	FALSE	FALSE
Pseudomonas aeruginosa	GCF_021491515.1_ASM2149151v1_genomic	6A_MBL	6A_MBL	2	2	0	0	0	FALSE	FALSE
Pseudomonas aeruginosa	GCF_021491515.1_ASM2149151v1_genomic	RloC	RloC	1	1	0	0	0	FALSE	FALSE
Pseudomonas aeruginosa	GCF_021491515.1_ASM2149151v1_genomic	Druantia	Druantia_III	2	2	0	0	0	FALSE	FALSE
Pseudomonas aeruginosa	GCF_021491515.1_ASM2149151v1_genomic	RM_Type_I	N6_RM_Type_I	3	3	0	0	0	FALSE	FALSE
Pseudomonas aeruginosa	GCF_021491515.1_ASM2149151v1_genomic	Thoeris	Thoeris_III	2	2	0	0	0	FALSE	FALSE
Pseudomonas aeruginosa	GCF_021491515.1_ASM2149151v1_genomic	DS-4	DS-4	2	2	0	0	0	FALSE	FALSE
Pseudomonas aeruginosa	GCF_021491515.1_ASM2149151v1_genomic	PD-T7-2	PD-T7-2	2	2	0	0	0	FALSE	FALSE
Pseudomonas aeruginosa	GCF_021491515.1_ASM2149151v1_genomic	AbiE	AbiE	2	2	0	0	0	FALSE	FALSE
Pseudomonas aeruginosa	GCF_021491515.1_ASM2149151v1_genomic	6A_MBL	6A_MBL	2	2	0	0	0	FALSE	FALSE
Pseudomonas aeruginosa	GCF_021491515.1_ASM2149151v1_genomic	Gao_Mza	Gao_Mza	4	4	0	0	0	FALSE	FALSE
Pseudomonas aeruginosa	GCF_021491515.1_ASM2149151v1_genomic	RloC	RloC	1	1	0	0	0	FALSE	FALSE
Pseudomonas aeruginosa	GCF_021491515.1_ASM2149151v1_genomic	Dag	Dag	1	1	0	0	0	FALSE	FALSE
Pseudomonas aeruginosa	GCF_021491515.1_ASM2149151v1_genomic	JukAB	JukAB	3	3	0	0	0	FALSE	FALSE
Pseudomonas aeruginosa	GCF_021491515.1_ASM2149151v1_genomic	Ophion	Ophion	3	3	0	0	0	FALSE	FALSE
Pseudomonas aeruginosa	GCF_021491515.1_ASM2149151v1_genomic	RM_Type_I	N6_RM_Type_I	3	3	0	0	0	FALSE	FALSE
Pseudomonas aeruginosa	GCF_021491515.1_ASM2149151v1_genomic	ENDPaCF1	ENDPaCF1	1	1	0	0	0	FALSE	FALSE
Pseudomonas aeruginosa	GCF_021491515.1_ASM2149151v1_genomic	CoCoNut	CoCoNut_II	7	7	0	0	0	FALSE	FALSE
Pseudomonas aeruginosa	GCF_021491515.1_ASM2149151v1_genomic	GmrSD_RM_Type_IV	GmrSD_RM_Type_IV	1	1	0	0	0	FALSE	FALSE
Pseudomonas aeruginosa	GCF_021491515.1_ASM2149151v1_genomic	GmrSD_RM_Type_IV	GmrSD_RM_Type_IV	1	1	0	0	0	FALSE	FALSE
Pseudomonas aeruginosa	GCF_021491515.1_ASM2149151v1_genomic	Prithvi	Prithvi	1	1	0	0	0	FALSE	FALSE
Pseudomonas aeruginosa	GCF_021497305.1_ASM2149730v1_genomic	Hma	Hma	3	3	0	3	1	TRUE	TRUE	GCF_021497305.1_ASM2149730v1_genomic_ctg001_716963_758088
Pseudomonas aeruginosa	GCF_021497305.1_ASM2149730v1_genomic	HEC-08	HEC-08	1	1	0	1	1	TRUE	TRUE	GCF_021497305.1_ASM2149730v1_genomic_ctg001_716963_758088
Pseudomonas aeruginosa	GCF_021497305.1_ASM2149730v1_genomic	HEC-02	HEC-02	2	2	0	2	1	TRUE	TRUE	GCF_021497305.1_ASM2149730v1_genomic_ctg001_716963_758088
Pseudomonas aeruginosa	GCF_021497305.1_ASM2149730v1_genomic	Dionysus	Dionysus	3	3	0	0	0	FALSE	FALSE
Pseudomonas aeruginosa	GCF_021497305.1_ASM2149730v1_genomic	RnlAB	RnlAB	2	2	0	0	0	FALSE	FALSE
Pseudomonas aeruginosa	GCF_021497305.1_ASM2149730v1_genomic	Lugos	Lugos	1	1	0	0	0	FALSE	FALSE
Pseudomonas aeruginosa	GCF_021497305.1_ASM2149730v1_genomic	AbiE	AbiE	2	2	0	0	0	FALSE	FALSE
Pseudomonas aeruginosa	GCF_021497305.1_ASM2149730v1_genomic	Dag	Dag	1	1	0	0	0	FALSE	FALSE
Pseudomonas aeruginosa	GCF_021497305.1_ASM2149730v1_genomic	Nantosuelta	Nantosuelta	1	1	0	0	0	FALSE	FALSE
Pseudomonas aeruginosa	GCF_021497305.1_ASM2149730v1_genomic	6A_MBL	6A_MBL	2	2	0	0	0	FALSE	FALSE
Pseudomonas aeruginosa	GCF_021497305.1_ASM2149730v1_genomic	CoCoNut	CoCoNut_III-A	7	7	0	0	0	FALSE	FALSE
Pseudomonas aeruginosa	GCF_021497305.1_ASM2149730v1_genomic	GmrSD_RM_Type_IV	GmrSD_RM_Type_IV	1	1	0	0	0	FALSE	FALSE
Pseudomonas aeruginosa	GCF_021497305.1_ASM2149730v1_genomic	GmrSD_RM_Type_IV	GmrSD_RM_Type_IV	1	1	0	0	0	FALSE	FALSE
Pseudomonas aeruginosa	GCF_021497305.1_ASM2149730v1_genomic	RM_Type_I	N6_RM_Type_I	3	3	0	0	0	FALSE	FALSE
Pseudomonas aeruginosa	GCF_021497305.1_ASM2149730v1_genomic	CBASS	CBASS_II_TM	3	3	0	0	0	FALSE	FALSE
Pseudomonas aeruginosa	GCF_021497305.1_ASM2149730v1_genomic	Ophion	Ophion	3	3	0	0	0	FALSE	FALSE
Pseudomonas aeruginosa	GCF_021497305.1_ASM2149730v1_genomic	JukAB	JukAB	3	3	0	0	0	FALSE	FALSE
Pseudomonas aeruginosa	GCF_021497305.1_ASM2149730v1_genomic	Wadjet	Wadjet_I	4	4	0	0	0	FALSE	FALSE
Pseudomonas aeruginosa	GCF_021497305.1_ASM2149730v1_genomic	CBASS	CBASS_II_Phospholipase	3	3	0	0	0	FALSE	FALSE
Pseudomonas aeruginosa	GCF_021497325.1_ASM2149732v1_genomic	Cas	CAS_Class1-Subtype-I-F	6	6	0	0	0	FALSE	FALSE
Pseudomonas aeruginosa	GCF_021497325.1_ASM2149732v1_genomic	CBASS	CBASS_II_TM	3	3	0	0	0	FALSE	FALSE
Pseudomonas aeruginosa	GCF_021497325.1_ASM2149732v1_genomic	Prithvi	Prithvi	1	1	0	0	0	FALSE	FALSE
Pseudomonas aeruginosa	GCF_021497325.1_ASM2149732v1_genomic	Gabija	Gabija	2	2	0	2	1	TRUE	TRUE	GCF_021497325.1_ASM2149732v1_genomic_ctg001_1452747_1507068_1
Pseudomonas aeruginosa	GCF_021497325.1_ASM2149732v1_genomic	Mokosh	Mokosh_Type_I_A	2	2	0	2	1	TRUE	TRUE	GCF_021497325.1_ASM2149732v1_genomic_ctg001_1452747_1507068_1
Pseudomonas aeruginosa	GCF_021497325.1_ASM2149732v1_genomic	Lugos	Lugos	1	1	0	0	0	FALSE	FALSE
Pseudomonas aeruginosa	GCF_021497325.1_ASM2149732v1_genomic	Avs	Avs21	1	1	0	0	0	FALSE	FALSE
Pseudomonas aeruginosa	GCF_021497325.1_ASM2149732v1_genomic	Dag	Dag	1	1	0	0	0	FALSE	FALSE
Pseudomonas aeruginosa	GCF_021497325.1_ASM2149732v1_genomic	Rst_HelicaseDUF2290	Rst_HelicaseDUF2290	2	2	0	0	0	FALSE	FALSE
Pseudomonas aeruginosa	GCF_021497325.1_ASM2149732v1_genomic	Hailong	Hailong	2	2	0	0	0	FALSE	FALSE
Pseudomonas aeruginosa	GCF_021497385.1_ASM2149738v1_genomic	Wadjet	Wadjet_I	4	4	0	0	0	FALSE	FALSE
Pseudomonas aeruginosa	GCF_021497385.1_ASM2149738v1_genomic	RM_Type_I	N6_RM_Type_I	3	3	0	0	0	FALSE	FALSE
Pseudomonas aeruginosa	GCF_021497385.1_ASM2149738v1_genomic	RloC	RloC	1	1	0	0	0	FALSE	FALSE
Pseudomonas aeruginosa	GCF_021497385.1_ASM2149738v1_genomic	Dag	Dag	1	1	0	0	0	FALSE	FALSE
Pseudomonas aeruginosa	GCF_021497385.1_ASM2149738v1_genomic	Druantia	Druantia_II	4	4	0	0	0	FALSE	FALSE
Pseudomonas aeruginosa	GCF_021497385.1_ASM2149738v1_genomic	Prometheus	Prometheus	1	1	0	0	0	FALSE	FALSE
Pseudomonas aeruginosa	GCF_021497385.1_ASM2149738v1_genomic	RM_Type_I	N6_RM_Type_I	4	4	0	0	0	FALSE	FALSE
Pseudomonas aeruginosa	GCF_021497385.1_ASM2149738v1_genomic	Gabija	Gabija	2	2	0	0	0	FALSE	FALSE
Pseudomonas aeruginosa	GCF_021497385.1_ASM2149738v1_genomic	PsyrTA	PsyrTA	2	2	0	0	0	FALSE	FALSE
Pseudomonas aeruginosa	GCF_021497385.1_ASM2149738v1_genomic	Lugos	Lugos	1	1	0	0	0	FALSE	FALSE
Pseudomonas aeruginosa	GCF_021497385.1_ASM2149738v1_genomic	Prometheus	Prometheus	1	1	0	0	0	FALSE	FALSE
Pseudomonas aeruginosa	GCF_021497405.1_ASM2149740v1_genomic	Lamassu-Fam	Lamassu_Mrr	3	3	0	0	0	FALSE	FALSE
Pseudomonas aeruginosa	GCF_021497405.1_ASM2149740v1_genomic	Lugos	Lugos	1	1	0	0	0	FALSE	FALSE
Pseudomonas aeruginosa	GCF_021497405.1_ASM2149740v1_genomic	RM_Type_I	N6_RM_Type_I	3	3	0	0	0	FALSE	FALSE
Pseudomonas aeruginosa	GCF_021497405.1_ASM2149740v1_genomic	Septu	Septu	2	2	0	0	0	FALSE	FALSE
Pseudomonas aeruginosa	GCF_021497405.1_ASM2149740v1_genomic	Prometheus	Prometheus	1	1	0	0	0	FALSE	FALSE
Pseudomonas aeruginosa	GCF_021497405.1_ASM2149740v1_genomic	Gabija	Gabija	2	2	0	0	0	FALSE	FALSE
Pseudomonas aeruginosa	GCF_021497405.1_ASM2149740v1_genomic	Dag	Dag	1	1	0	0	0	FALSE	FALSE
Pseudomonas aeruginosa	GCF_021497405.1_ASM2149740v1_genomic	Gabija	Gabija	2	2	0	0	0	FALSE	FALSE
Pseudomonas aeruginosa	GCF_021497405.1_ASM2149740v1_genomic	RM_Type_IIG	N6_RM_Type_IIG	1	1	0	0	0	FALSE	FALSE
Pseudomonas aeruginosa	GCF_021497405.1_ASM2149740v1_genomic	Crouga	Crouga	2	2	0	0	0	FALSE	FALSE
Pseudomonas aeruginosa	GCF_021497445.1_ASM2149744v1_genomic	Lamassu-Fam	Lamassu_Cap4	2	2	0	0	0	FALSE	FALSE
Pseudomonas aeruginosa	GCF_021497445.1_ASM2149744v1_genomic	Lamassu-Fam	Lamassu_Cap4	3	3	0	0	0	FALSE	FALSE
Pseudomonas aeruginosa	GCF_021497445.1_ASM2149744v1_genomic	RM_Type_III	N6_N4_RM_Type_III	2	2	0	0	0	FALSE	FALSE
Pseudomonas aeruginosa	GCF_021497445.1_ASM2149744v1_genomic	AbiD	AbiD	1	1	0	0	0	FALSE	FALSE
Pseudomonas aeruginosa	GCF_021497445.1_ASM2149744v1_genomic	Lugos	Lugos	1	1	0	0	0	FALSE	FALSE
Pseudomonas aeruginosa	GCF_021497445.1_ASM2149744v1_genomic	Dag	Dag	1	1	0	0	0	FALSE	FALSE
Pseudomonas aeruginosa	GCF_021497445.1_ASM2149744v1_genomic	CoCoNut	CoCoNut_II	7	7	0	0	0	FALSE	FALSE
Pseudomonas aeruginosa	GCF_021497445.1_ASM2149744v1_genomic	GmrSD_RM_Type_IV	GmrSD_RM_Type_IV	1	1	0	0	0	FALSE	FALSE
Pseudomonas aeruginosa	GCF_021497445.1_ASM2149744v1_genomic	GmrSD_RM_Type_IV	GmrSD_RM_Type_IV	1	1	0	0	0	FALSE	FALSE
Pseudomonas aeruginosa	GCF_021497445.1_ASM2149744v1_genomic	ENDPaCF1	ENDPaCF1	1	1	0	0	0	FALSE	FALSE
Pseudomonas aeruginosa	GCF_021497445.1_ASM2149744v1_genomic	RM_Type_I	N6_RM_Type_I	3	3	0	0	0	FALSE	FALSE
Pseudomonas aeruginosa	GCF_021497445.1_ASM2149744v1_genomic	Ophion	Ophion	3	3	0	0	0	FALSE	FALSE
Pseudomonas aeruginosa	GCF_021497445.1_ASM2149744v1_genomic	JukAB	JukAB	3	3	0	0	0	FALSE	FALSE
Pseudomonas aeruginosa	GCF_021497445.1_ASM2149744v1_genomic	Wadjet	Wadjet_I	4	4	0	0	0	FALSE	FALSE
Pseudomonas aeruginosa	GCF_021497445.1_ASM2149744v1_genomic	PD-Lambda-5	PD-Lambda-5	2	2	0	0	0	FALSE	FALSE
Pseudomonas aeruginosa	GCF_021497445.1_ASM2149744v1_genomic	Rst_TIR-NLR	Rst_TIR-NLR	1	1	0	0	0	FALSE	FALSE
Pseudomonas aeruginosa	GCF_021513295.1_ASM2151329v1_genomic	PhiR55.1_YafOM	PhiR55.1_YafOM	2	2	0	0	0	FALSE	FALSE
Pseudomonas aeruginosa	GCF_021513295.1_ASM2151329v1_genomic	Pycsar	Pycsar_TIR	2	2	0	0	0	FALSE	FALSE
Pseudomonas aeruginosa	GCF_021513295.1_ASM2151329v1_genomic	Wadjet	Wadjet_I	4	4	0	0	0	FALSE	FALSE
Pseudomonas aeruginosa	GCF_021513295.1_ASM2151329v1_genomic	JukAB	JukAB	3	3	0	0	0	FALSE	FALSE
Pseudomonas aeruginosa	GCF_021513295.1_ASM2151329v1_genomic	Ophion	Ophion	3	3	0	0	0	FALSE	FALSE
Pseudomonas aeruginosa	GCF_021513295.1_ASM2151329v1_genomic	RM_Type_I	N6_RM_Type_I	3	3	0	0	0	FALSE	FALSE
Pseudomonas aeruginosa	GCF_021513295.1_ASM2151329v1_genomic	ENDPaCF1	ENDPaCF1	1	1	0	0	0	FALSE	FALSE
Pseudomonas aeruginosa	GCF_021513295.1_ASM2151329v1_genomic	CoCoNut	CoCoNut_II	7	7	0	0	0	FALSE	FALSE
Pseudomonas aeruginosa	GCF_021513295.1_ASM2151329v1_genomic	GmrSD_RM_Type_IV	GmrSD_RM_Type_IV	1	1	0	0	0	FALSE	FALSE
Pseudomonas aeruginosa	GCF_021513295.1_ASM2151329v1_genomic	GmrSD_RM_Type_IV	GmrSD_RM_Type_IV	1	1	0	0	0	FALSE	FALSE
Pseudomonas aeruginosa	GCF_021513295.1_ASM2151329v1_genomic	Gao_Iet	Gao_Iet	2	2	0	0	0	FALSE	FALSE
Pseudomonas aeruginosa	GCF_021513295.1_ASM2151329v1_genomic	Pycsar	Pycsar_TIR	2	2	0	0	0	FALSE	FALSE
Pseudomonas aeruginosa	GCF_021513295.1_ASM2151329v1_genomic	DS-1	DS-1	2	2	0	0	0	FALSE	FALSE
Pseudomonas aeruginosa	GCF_021513295.1_ASM2151329v1_genomic	Shedu	Shedu	1	1	0	0	0	FALSE	FALSE
Pseudomonas aeruginosa	GCF_021513295.1_ASM2151329v1_genomic	RM_Type_I	N6_RM_Type_I	3	3	0	0	0	FALSE	FALSE
Pseudomonas aeruginosa	GCF_021513295.1_ASM2151329v1_genomic	McrBC	McrBC	2	2	0	0	0	FALSE	FALSE
Pseudomonas aeruginosa	GCF_021513295.1_ASM2151329v1_genomic	RM_Type_II	DNA_met_RM_Type_II_HATPase	2	2	0	0	0	FALSE	FALSE
Pseudomonas aeruginosa	GCF_021513295.1_ASM2151329v1_genomic	Dag	Dag	1	1	0	0	0	FALSE	FALSE
Pseudomonas aeruginosa	GCF_021513295.1_ASM2151329v1_genomic	Gabija	Gabija	2	2	0	0	0	FALSE	FALSE
Pseudomonas aeruginosa	GCF_021513295.1_ASM2151329v1_genomic	Lamassu-Fam	Lamassu_Cap4	3	3	0	0	0	FALSE	FALSE
Pseudomonas aeruginosa	GCF_021513295.1_ASM2151329v1_genomic	VcaM4I	VcaM4I	1	1	0	0	0	FALSE	FALSE
Pseudomonas aeruginosa	GCF_021513295.1_ASM2151329v1_genomic	Armada	Armada_Type_I	3	3	0	0	0	FALSE	FALSE
Pseudomonas aeruginosa	GCF_021513295.1_ASM2151329v1_genomic	RM_Type_IIG	N6_RM_Type_IIG	1	1	0	0	0	FALSE	FALSE
Pseudomonas aeruginosa	GCF_021513295.1_ASM2151329v1_genomic	Armada	Armada_Type_I	3	3	0	0	0	FALSE	FALSE
Pseudomonas aeruginosa	GCF_021513295.1_ASM2151329v1_genomic	RM_Type_IIG	N6_RM_Type_IIG	1	1	0	0	0	FALSE	FALSE
Pseudomonas aeruginosa	GCF_021513295.1_ASM2151329v1_genomic	AbiE	AbiE	2	2	0	0	0	FALSE	FALSE
Pseudomonas aeruginosa	GCF_021513295.1_ASM2151329v1_genomic	DS-6	DS-6	2	2	0	2	1	TRUE	TRUE	GCF_021513295.1_ASM2151329v1_genomic_ctg001_5674044_5721616
Pseudomonas aeruginosa	GCF_021513295.1_ASM2151329v1_genomic	CBASS	CBASS_III_Endonuclease	5	5	0	0	0	FALSE	FALSE
Pseudomonas aeruginosa	GCF_021513295.1_ASM2151329v1_genomic	Lugos	Lugos	1	1	0	0	0	FALSE	FALSE
Pseudomonas aeruginosa	GCF_021513635.1_ASM2151363v1_genomic	Lamassu-Fam	Lamassu_Cap4	2	2	0	0	0	FALSE	FALSE
Pseudomonas aeruginosa	GCF_021513635.1_ASM2151363v1_genomic	Lugos	Lugos	1	1	0	0	0	FALSE	FALSE
Pseudomonas aeruginosa	GCF_021513635.1_ASM2151363v1_genomic	Gao_Mza	Gao_Mza	4	4	0	0	0	FALSE	FALSE
Pseudomonas aeruginosa	GCF_021513635.1_ASM2151363v1_genomic	Cas	CAS_Class1-Subtype-I-F	6	6	0	0	0	FALSE	FALSE
Pseudomonas aeruginosa	GCF_021513635.1_ASM2151363v1_genomic	Dag	Dag	1	1	0	0	0	FALSE	FALSE
Pseudomonas aeruginosa	GCF_021513635.1_ASM2151363v1_genomic	Rst_HelicaseDUF2290	Rst_HelicaseDUF2290	2	2	0	0	0	FALSE	FALSE
Pseudomonas aeruginosa	GCF_021513635.1_ASM2151363v1_genomic	RM_Type_I	N6_RM_Type_I	3	3	0	0	0	FALSE	FALSE
Pseudomonas aeruginosa	GCF_021533015.1_ASM2153301v1_genomic	Belisama	Belisama	1	1	0	0	0	FALSE	FALSE
Pseudomonas aeruginosa	GCF_021533015.1_ASM2153301v1_genomic	Nantosuelta	Nantosuelta	1	1	0	0	0	FALSE	FALSE
Pseudomonas aeruginosa	GCF_021533015.1_ASM2153301v1_genomic	Lugos	Lugos	1	1	0	0	0	FALSE	FALSE
Pseudomonas aeruginosa	GCF_021533015.1_ASM2153301v1_genomic	AbiE	AbiE	2	2	0	0	0	FALSE	FALSE
Pseudomonas aeruginosa	GCF_021533015.1_ASM2153301v1_genomic	SspBCDE	SspBCDE	3	3	0	0	0	FALSE	FALSE
Pseudomonas aeruginosa	GCF_021533015.1_ASM2153301v1_genomic	RM_Type_I	N6_RM_Type_I	2	2	0	0	0	FALSE	FALSE
Pseudomonas aeruginosa	GCF_021533015.1_ASM2153301v1_genomic	Zorya	Zorya_TypeI	3	3	0	0	0	FALSE	FALSE
Pseudomonas aeruginosa	GCF_021533015.1_ASM2153301v1_genomic	McrBC	McrBC	2	2	0	0	0	FALSE	FALSE
Pseudomonas aeruginosa	GCF_021533015.1_ASM2153301v1_genomic	Ophion	Ophion	3	3	0	0	0	FALSE	FALSE
Pseudomonas aeruginosa	GCF_021533015.1_ASM2153301v1_genomic	JukAB	JukAB	3	3	0	0	0	FALSE	FALSE
Pseudomonas aeruginosa	GCF_021533015.1_ASM2153301v1_genomic	Wadjet	Wadjet_I	4	4	0	0	0	FALSE	FALSE
Pseudomonas aeruginosa	GCF_021533015.1_ASM2153301v1_genomic	Lamassu-Fam	Lamassu_Cap4	3	3	0	0	0	FALSE	FALSE
Pseudomonas aeruginosa	GCF_021533015.1_ASM2153301v1_genomic	VP1796	VP1796	1	1	0	0	0	FALSE	FALSE
Pseudomonas aeruginosa	GCF_021533015.1_ASM2153301v1_genomic	Aristaios	Aristaios	1	1	0	0	0	FALSE	FALSE
Pseudomonas aeruginosa	GCF_021533015.1_ASM2153301v1_genomic	Prometheus	Prometheus	1	1	0	0	0	FALSE	FALSE
Pseudomonas aeruginosa	GCF_021533015.1_ASM2153301v1_genomic	CBASS	CBASS_II_TM	3	3	0	0	0	FALSE	FALSE
Pseudomonas aeruginosa	GCF_021533015.1_ASM2153301v1_genomic	CBASS	CBASS_II_Phospholipase	3	3	0	0	0	FALSE	FALSE
Pseudomonas aeruginosa	GCF_021533015.1_ASM2153301v1_genomic	RloC	RloC	1	1	0	0	0	FALSE	FALSE
Pseudomonas aeruginosa	GCF_021533015.1_ASM2153301v1_genomic	RnlAB	RnlAB	2	2	0	0	0	FALSE	FALSE
Pseudomonas aeruginosa	GCF_021533015.1_ASM2153301v1_genomic	Dag	Dag	1	1	0	0	0	FALSE	FALSE
Pseudomonas aeruginosa	GCF_021556505.1_ASM2155650v1_genomic	Hachiman	Hachiman	2	2	0	0	0	FALSE	FALSE
Pseudomonas aeruginosa	GCF_021556505.1_ASM2155650v1_genomic	Avs	Avs21	1	1	0	0	0	FALSE	FALSE
Pseudomonas aeruginosa	GCF_021556505.1_ASM2155650v1_genomic	Thoeris	Thoeris_II	2	2	0	0	0	FALSE	FALSE
Pseudomonas aeruginosa	GCF_021556505.1_ASM2155650v1_genomic	Tab	Tab	1	1	0	1	1	TRUE	TRUE	GCF_021556505.1_ASM2155650v1_genomic_ctg031_complete
Pseudomonas aeruginosa	GCF_021556505.1_ASM2155650v1_genomic	Rst_HelicaseDUF2290	Rst_HelicaseDUF2290	2	2	0	0	0	FALSE	FALSE
Pseudomonas aeruginosa	GCF_021556505.1_ASM2155650v1_genomic	EcoKMcrA	EcoKMcrA	1	1	0	0	0	FALSE	FALSE
Pseudomonas aeruginosa	GCF_021556505.1_ASM2155650v1_genomic	Rst_DUF4238	Rst_DUF4238	1	1	0	0	0	FALSE	FALSE
Pseudomonas aeruginosa	GCF_021556505.1_ASM2155650v1_genomic	PD-Lambda-5	PD-Lambda-5	2	2	0	2	1	TRUE	TRUE	GCF_021556505.1_ASM2155650v1_genomic_ctg055_355771_393749_1
Pseudomonas aeruginosa	GCF_021556505.1_ASM2155650v1_genomic	Dag	Dag	1	1	0	0	0	FALSE	FALSE
Pseudomonas aeruginosa	GCF_021556505.1_ASM2155650v1_genomic	Lugos	Lugos	1	1	0	0	0	FALSE	FALSE
Pseudomonas aeruginosa	GCF_021556505.1_ASM2155650v1_genomic	Prithvi	Prithvi	1	1	0	0	0	FALSE	FALSE
Pseudomonas aeruginosa	GCF_021556505.1_ASM2155650v1_genomic	Prometheus	Prometheus	1	1	0	0	0	FALSE	FALSE
Pseudomonas aeruginosa	GCF_021556505.1_ASM2155650v1_genomic	RM_Type_II	N6_RM_Type_II_PDDEXK	2	2	0	0	0	FALSE	FALSE
Pseudomonas aeruginosa	GCF_021556555.1_ASM2155655v1_genomic	Dag	Dag	1	1	0	0	0	FALSE	FALSE
Pseudomonas aeruginosa	GCF_021556555.1_ASM2155655v1_genomic	Dsr	Dsr_I	1	1	0	0	0	FALSE	FALSE
Pseudomonas aeruginosa	GCF_021556555.1_ASM2155655v1_genomic	Nantosuelta	Nantosuelta	1	1	0	0	0	FALSE	FALSE
Pseudomonas aeruginosa	GCF_021556555.1_ASM2155655v1_genomic	EcoKMcrA	EcoKMcrA	1	1	0	0	0	FALSE	FALSE
Pseudomonas aeruginosa	GCF_021556555.1_ASM2155655v1_genomic	Lugos	Lugos	1	1	0	0	0	FALSE	FALSE
Pseudomonas aeruginosa	GCF_021556555.1_ASM2155655v1_genomic	HEC-08	HEC-08	1	1	0	0	0	FALSE	FALSE
Pseudomonas aeruginosa	GCF_021556555.1_ASM2155655v1_genomic	HEC-02	HEC-02	2	2	0	0	0	FALSE	FALSE
Pseudomonas aeruginosa	GCF_021556555.1_ASM2155655v1_genomic	Prithvi	Prithvi	1	1	0	0	0	FALSE	FALSE
Pseudomonas aeruginosa	GCF_021556555.1_ASM2155655v1_genomic	ENDPaCF1	ENDPaCF1	1	1	0	0	0	FALSE	FALSE
Pseudomonas aeruginosa	GCF_021556555.1_ASM2155655v1_genomic	Dag	Dag	1	1	0	0	0	FALSE	FALSE
Pseudomonas aeruginosa	GCF_021556635.1_ASM2155663v1_genomic	Septu	Septu	2	2	0	0	0	FALSE	FALSE
Pseudomonas aeruginosa	GCF_021556635.1_ASM2155663v1_genomic	Dag	Dag	1	1	0	0	0	FALSE	FALSE
Pseudomonas aeruginosa	GCF_021556635.1_ASM2155663v1_genomic	DS-2	DS-2	3	3	0	0	0	FALSE	FALSE
Pseudomonas aeruginosa	GCF_021556635.1_ASM2155663v1_genomic	Gabija	Gabija	2	2	0	0	0	FALSE	FALSE
Pseudomonas aeruginosa	GCF_021556635.1_ASM2155663v1_genomic	Shedu	Shedu	1	1	0	0	0	FALSE	FALSE
Pseudomonas aeruginosa	GCF_021556635.1_ASM2155663v1_genomic	EcoKMcrA	EcoKMcrA	1	1	0	0	0	FALSE	FALSE
Pseudomonas aeruginosa	GCF_021556635.1_ASM2155663v1_genomic	DRT	DRT_2	1	1	0	0	0	FALSE	FALSE
Pseudomonas aeruginosa	GCF_021556635.1_ASM2155663v1_genomic	Cas	CAS_Class1-Subtype-I-F	6	6	0	0	0	FALSE	FALSE
Pseudomonas aeruginosa	GCF_021556635.1_ASM2155663v1_genomic	Lugos	Lugos	1	1	0	0	0	FALSE	FALSE
Pseudomonas aeruginosa	GCF_021556635.1_ASM2155663v1_genomic	RM_Type_III	N6_N4_RM_Type_III	2	2	0	0	0	FALSE	FALSE
Pseudomonas aeruginosa	GCF_021556635.1_ASM2155663v1_genomic	DarTG	DarTG	2	2	0	0	0	FALSE	FALSE
Pseudomonas aeruginosa	GCF_021556635.1_ASM2155663v1_genomic	RM_Type_I	N6_RM_Type_I	4	4	0	0	0	FALSE	FALSE
Pseudomonas aeruginosa	GCF_021556635.1_ASM2155663v1_genomic	Old_exonuclease	Old_exonuclease	1	1	0	0	0	FALSE	FALSE
Pseudomonas aeruginosa	GCF_021556635.1_ASM2155663v1_genomic	Wadjet	Wadjet_I	4	4	0	0	0	FALSE	FALSE
Pseudomonas aeruginosa	GCF_021730475.1_ASM2173047v1_genomic	Ambrosia	Ambrosia	4	4	0	0	0	FALSE	FALSE
Pseudomonas aeruginosa	GCF_021730475.1_ASM2173047v1_genomic	RM_Type_II	N6_RM_Type_II_HATPase	2	2	0	0	0	FALSE	FALSE
Pseudomonas aeruginosa	GCF_021730475.1_ASM2173047v1_genomic	RM_Type_II	N6_RM_Type_II_HATPase	2	2	0	0	0	FALSE	FALSE
Pseudomonas aeruginosa	GCF_021730475.1_ASM2173047v1_genomic	Dag	Dag	1	1	0	0	0	FALSE	FALSE
Pseudomonas aeruginosa	GCF_021730475.1_ASM2173047v1_genomic	Olokun	Olokun	2	2	0	0	0	FALSE	FALSE
Pseudomonas aeruginosa	GCF_021730475.1_ASM2173047v1_genomic	Thoeris	Thoeris_III	4	4	0	0	0	FALSE	FALSE
Pseudomonas aeruginosa	GCF_021730475.1_ASM2173047v1_genomic	Thoeris	Thoeris_V	4	4	0	0	0	FALSE	FALSE
Pseudomonas aeruginosa	GCF_021730475.1_ASM2173047v1_genomic	Thoeris	Thoeris_V	4	4	0	0	0	FALSE	FALSE
Pseudomonas aeruginosa	GCF_021730475.1_ASM2173047v1_genomic	Tiamat	Tiamat	1	1	0	0	0	FALSE	FALSE
Pseudomonas aeruginosa	GCF_021730475.1_ASM2173047v1_genomic	McrBC	McrBC	1	1	0	0	0	FALSE	FALSE
Pseudomonas aeruginosa	GCF_021730475.1_ASM2173047v1_genomic	EcoKMcrA	EcoKMcrA	1	1	0	0	0	FALSE	FALSE
Pseudomonas aeruginosa	GCF_021730475.1_ASM2173047v1_genomic	BstA	BstA	1	1	0	1	1	TRUE	TRUE	GCF_021730475.1_ASM2173047v1_genomic_ctg066_99173_147702
Pseudomonas aeruginosa	GCF_021730475.1_ASM2173047v1_genomic	Lugos	Lugos	1	1	0	0	0	FALSE	FALSE
Pseudomonas aeruginosa	GCF_021891995.1_ASM2189199v1_genomic	ShosTA	ShosTA	2	2	0	0	0	FALSE	FALSE
Pseudomonas aeruginosa	GCF_021891995.1_ASM2189199v1_genomic	CBASS	CBASS_III_Endonuclease	5	5	0	0	0	FALSE	FALSE
Pseudomonas aeruginosa	GCF_021891995.1_ASM2189199v1_genomic	GmrSD_RM_Type_IV	GmrSD_RM_Type_IV	1	1	0	0	0	FALSE	FALSE
Pseudomonas aeruginosa	GCF_021891995.1_ASM2189199v1_genomic	Dag	Dag	1	1	0	0	0	FALSE	FALSE
Pseudomonas aeruginosa	GCF_021891995.1_ASM2189199v1_genomic	SEFIR	SEFIR	1	1	0	0	0	FALSE	FALSE
Pseudomonas aeruginosa	GCF_021891995.1_ASM2189199v1_genomic	Lugos	Lugos	1	1	0	0	0	FALSE	FALSE
Pseudomonas aeruginosa	GCF_021891995.1_ASM2189199v1_genomic	EcoKMcrA	EcoKMcrA	1	1	0	0	0	FALSE	FALSE
Pseudomonas aeruginosa	GCF_021891995.1_ASM2189199v1_genomic	Pycsar	Pycsar_TIR	2	2	0	0	0	FALSE	FALSE
Pseudomonas aeruginosa	GCF_021891995.1_ASM2189199v1_genomic	Cas	CAS_Class1-Subtype-I-F	6	6	0	0	0	FALSE	FALSE
Pseudomonas aeruginosa	GCF_021892005.1_ASM2189200v1_genomic	CoCoNut	CoCoNut_I-C	2	2	0	0	0	FALSE	FALSE
Pseudomonas aeruginosa	GCF_021892005.1_ASM2189200v1_genomic	CoCoNut	CoCoNut_I-C	2	2	0	0	0	FALSE	FALSE
Pseudomonas aeruginosa	GCF_021892005.1_ASM2189200v1_genomic	GmrSD_RM_Type_IV	GmrSD_RM_Type_IV	1	1	0	0	0	FALSE	FALSE
Pseudomonas aeruginosa	GCF_021892005.1_ASM2189200v1_genomic	GmrSD_RM_Type_IV	GmrSD_RM_Type_IV	1	1	0	0	0	FALSE	FALSE
Pseudomonas aeruginosa	GCF_021892005.1_ASM2189200v1_genomic	McrBC	McrBC	2	2	0	0	0	FALSE	FALSE
Pseudomonas aeruginosa	GCF_021892005.1_ASM2189200v1_genomic	Dag	Dag	1	1	0	0	0	FALSE	FALSE
Pseudomonas aeruginosa	GCF_021892005.1_ASM2189200v1_genomic	DS-1	DS-1	2	2	0	0	0	FALSE	FALSE
Pseudomonas aeruginosa	GCF_021892005.1_ASM2189200v1_genomic	Lamassu-Fam	Lamassu_Mrr	3	3	0	0	0	FALSE	FALSE
Pseudomonas aeruginosa	GCF_021892005.1_ASM2189200v1_genomic	Old_exonuclease	Old_exonuclease	1	1	0	0	0	FALSE	FALSE
Pseudomonas aeruginosa	GCF_021892005.1_ASM2189200v1_genomic	Lugos	Lugos	1	1	0	0	0	FALSE	FALSE
Pseudomonas aeruginosa	GCF_021892005.1_ASM2189200v1_genomic	RM_Type_II	DNA_met_RM_Type_II_HATPase	2	2	0	0	0	FALSE	FALSE
Pseudomonas aeruginosa	GCF_021892005.1_ASM2189200v1_genomic	Shedu	Shedu	1	1	0	0	0	FALSE	FALSE
Pseudomonas aeruginosa	GCF_021892005.1_ASM2189200v1_genomic	HEC-01	HEC-01	2	2	0	0	0	FALSE	FALSE
Pseudomonas aeruginosa	GCF_021892005.1_ASM2189200v1_genomic	Prometheus	Prometheus	1	1	0	0	0	FALSE	FALSE
Pseudomonas aeruginosa	GCF_022015885.1_ASM2201588v1_genomic	Rst_HelicaseDUF2290	Rst_HelicaseDUF2290	2	2	0	0	0	FALSE	FALSE
Pseudomonas aeruginosa	GCF_022015885.1_ASM2201588v1_genomic	Dag	Dag	1	1	0	0	0	FALSE	FALSE
Pseudomonas aeruginosa	GCF_022015885.1_ASM2201588v1_genomic	Lugos	Lugos	1	1	0	0	0	FALSE	FALSE
Pseudomonas aeruginosa	GCF_022015885.1_ASM2201588v1_genomic	Cas	CAS_Class1-Subtype-I-F	6	6	0	0	0	FALSE	FALSE
Pseudomonas aeruginosa	GCF_022015885.1_ASM2201588v1_genomic	mEp332_T2SS_GspM	mEp332_T2SS_GspM	1	1	0	0	0	FALSE	FALSE
Pseudomonas aeruginosa	GCF_022015885.1_ASM2201588v1_genomic	Lamassu-Fam	Lamassu_Cap4	2	2	0	0	0	FALSE	FALSE
Pseudomonas aeruginosa	GCF_022015885.1_ASM2201588v1_genomic	Gao_Mza	Gao_Mza	4	4	0	0	0	FALSE	FALSE
Pseudomonas aeruginosa	GCF_022220245.1_ASM2222024v1_genomic	Tab	Tab	1	1	0	1	1	TRUE	TRUE	GCF_022220245.1_ASM2222024v1_genomic_ctg001_1032082_1069029
Pseudomonas aeruginosa	GCF_022220245.1_ASM2222024v1_genomic	RloC	RloC	1	1	0	0	0	FALSE	FALSE
Pseudomonas aeruginosa	GCF_022220245.1_ASM2222024v1_genomic	Shango	Shango	3	3	0	0	0	FALSE	FALSE
Pseudomonas aeruginosa	GCF_022220245.1_ASM2222024v1_genomic	Lugos	Lugos	1	1	0	0	0	FALSE	FALSE
Pseudomonas aeruginosa	GCF_022220245.1_ASM2222024v1_genomic	AbiE	AbiE	2	2	0	0	0	FALSE	FALSE
Pseudomonas aeruginosa	GCF_022220245.1_ASM2222024v1_genomic	Armada	Armada_Type_I	3	3	0	0	0	FALSE	FALSE
Pseudomonas aeruginosa	GCF_022220245.1_ASM2222024v1_genomic	RM_Type_IIG	N6_RM_Type_IIG	1	1	0	0	0	FALSE	FALSE
Pseudomonas aeruginosa	GCF_022220245.1_ASM2222024v1_genomic	RM_Type_IIG	N6_RM_Type_IIG	1	1	0	0	0	FALSE	FALSE
Pseudomonas aeruginosa	GCF_022220245.1_ASM2222024v1_genomic	VcaM4I	VcaM4I	1	1	0	0	0	FALSE	FALSE
Pseudomonas aeruginosa	GCF_022220245.1_ASM2222024v1_genomic	Prometheus	Prometheus	1	1	0	0	0	FALSE	FALSE
Pseudomonas aeruginosa	GCF_022220245.1_ASM2222024v1_genomic	CBASS	CBASS_III_Endonuclease	5	5	0	0	0	FALSE	FALSE
Pseudomonas aeruginosa	GCF_022220245.1_ASM2222024v1_genomic	Dag	Dag	1	1	0	0	0	FALSE	FALSE
Pseudomonas aeruginosa	GCF_022220245.1_ASM2222024v1_genomic	PD-T4-5	PD-T4-5	1	1	0	0	0	FALSE	FALSE
Pseudomonas aeruginosa	GCF_022220245.1_ASM2222024v1_genomic	CBASS	CBASS_II_Phospholipase	3	3	0	0	0	FALSE	FALSE
Pseudomonas aeruginosa	GCF_022220245.1_ASM2222024v1_genomic	Gabija	Gabija	2	2	0	0	0	FALSE	FALSE
Pseudomonas aeruginosa	GCF_022220245.1_ASM2222024v1_genomic	Wadjet	Wadjet_I	4	4	0	0	0	FALSE	FALSE
Pseudomonas aeruginosa	GCF_022220245.1_ASM2222024v1_genomic	Cas	CAS_Class1-Subtype-I-E	8	8	0	0	0	FALSE	FALSE
Pseudomonas aeruginosa	GCF_022220245.1_ASM2222024v1_genomic	Hachiman	Hachiman	2	2	0	0	0	FALSE	FALSE
Pseudomonas aeruginosa	GCF_022220245.1_ASM2222024v1_genomic	RM_Type_I	N6_RM_Type_I	3	3	0	3	1	TRUE	TRUE	GCF_022220245.1_ASM2222024v1_genomic_ctg001_5437661_5502448
Pseudomonas aeruginosa	GCF_022220245.1_ASM2222024v1_genomic	McrBC	McrBC	2	2	0	2	1	TRUE	TRUE	GCF_022220245.1_ASM2222024v1_genomic_ctg001_5437661_5502448
Pseudomonas aeruginosa	GCF_022220245.1_ASM2222024v1_genomic	Tab	Tab	1	1	0	1	1	TRUE	TRUE	GCF_022220245.1_ASM2222024v1_genomic_ctg001_6338966_6382073_1
Pseudomonas aeruginosa	GCF_022424055.2_ASM2242405v2_genomic	Wadjet	Wadjet_I	4	4	0	0	0	FALSE	FALSE
Pseudomonas aeruginosa	GCF_022424055.2_ASM2242405v2_genomic	RM_Type_I	N6_RM_Type_I	3	3	0	0	0	FALSE	FALSE
Pseudomonas aeruginosa	GCF_022424055.2_ASM2242405v2_genomic	RM_Type_I	N6_RM_Type_I	4	4	0	0	0	FALSE	FALSE
Pseudomonas aeruginosa	GCF_022424055.2_ASM2242405v2_genomic	RloC	RloC	1	1	0	0	0	FALSE	FALSE
Pseudomonas aeruginosa	GCF_022424055.2_ASM2242405v2_genomic	Druantia	Druantia_III	2	2	0	0	0	FALSE	FALSE
Pseudomonas aeruginosa	GCF_022424055.2_ASM2242405v2_genomic	Lugos	Lugos	1	1	0	0	0	FALSE	FALSE
Pseudomonas aeruginosa	GCF_022424055.2_ASM2242405v2_genomic	CBASS	CBASS_III_Endonuclease	5	5	0	0	0	FALSE	FALSE
Pseudomonas aeruginosa	GCF_022424055.2_ASM2242405v2_genomic	PsyrTA	PsyrTA	2	2	0	0	0	FALSE	FALSE
Pseudomonas aeruginosa	GCF_022424055.2_ASM2242405v2_genomic	RM_Type_I	N6_RM_Type_I	4	4	0	0	0	FALSE	FALSE
Pseudomonas aeruginosa	GCF_022424055.2_ASM2242405v2_genomic	Gabija	Gabija	2	2	0	0	0	FALSE	FALSE
Pseudomonas aeruginosa	GCF_022424055.2_ASM2242405v2_genomic	Druantia	Druantia_II	4	4	0	0	0	FALSE	FALSE
Pseudomonas aeruginosa	GCF_022424055.2_ASM2242405v2_genomic	Dag	Dag	1	1	0	0	0	FALSE	FALSE
Pseudomonas aeruginosa	GCF_022424055.2_ASM2242405v2_genomic	Prometheus	Prometheus	1	1	0	0	0	FALSE	FALSE
Pseudomonas aeruginosa	GCF_022424055.2_ASM2242405v2_genomic	RM_Type_III	N6_N4_RM_Type_III	2	2	0	0	0	FALSE	FALSE
Pseudomonas aeruginosa	GCF_022424055.2_ASM2242405v2_genomic	GmrSD_RM_Type_IV	GmrSD_RM_Type_IV	1	1	0	0	0	FALSE	FALSE
Pseudomonas aeruginosa	GCF_022424055.2_ASM2242405v2_genomic	Mokosh	Mokosh_Type_I_A	2	2	0	0	0	FALSE	FALSE
Pseudomonas aeruginosa	GCF_022424055.2_ASM2242405v2_genomic	Shedu	Shedu	1	1	0	0	0	FALSE	FALSE
Pseudomonas aeruginosa	GCF_022424055.2_ASM2242405v2_genomic	Armada	Armada_Type_I	3	3	0	0	0	FALSE	FALSE
Pseudomonas aeruginosa	GCF_022424055.2_ASM2242405v2_genomic	RM_Type_IIG	N6_RM_Type_IIG	1	1	0	0	0	FALSE	FALSE
Pseudomonas aeruginosa	GCF_022424055.2_ASM2242405v2_genomic	RM_Type_IIG	N6_RM_Type_IIG	1	1	0	0	0	FALSE	FALSE
Pseudomonas aeruginosa	GCF_022424055.2_ASM2242405v2_genomic	VcaM4I	VcaM4I	1	1	0	0	0	FALSE	FALSE
Pseudomonas aeruginosa	GCF_022453765.1_ASM2245376v1_genomic	EcoKMcrA	EcoKMcrA	1	1	0	0	0	FALSE	FALSE
Pseudomonas aeruginosa	GCF_022453765.1_ASM2245376v1_genomic	Dag	Dag	1	1	0	0	0	FALSE	FALSE
Pseudomonas aeruginosa	GCF_022453765.1_ASM2245376v1_genomic	Other_Type_IV	Other_Type_IV	1	1	0	0	0	FALSE	FALSE
Pseudomonas aeruginosa	GCF_022453765.1_ASM2245376v1_genomic	Aristaios	Aristaios	1	1	0	0	0	FALSE	FALSE
Pseudomonas aeruginosa	GCF_022453765.1_ASM2245376v1_genomic	CBASS	CBASS_III_PNP	4	4	0	0	0	FALSE	FALSE
Pseudomonas aeruginosa	GCF_022453765.1_ASM2245376v1_genomic	Cas	CAS_Class1-Subtype-I-F	6	6	0	0	0	FALSE	FALSE
Pseudomonas aeruginosa	GCF_022453765.1_ASM2245376v1_genomic	Lugos	Lugos	1	1	0	0	0	FALSE	FALSE
Pseudomonas aeruginosa	GCF_022453765.1_ASM2245376v1_genomic	DS-23	DS-23	1	1	0	0	0	FALSE	FALSE
Pseudomonas aeruginosa	GCF_022453825.1_ASM2245382v1_genomic	VcaM4I	VcaM4I	1	1	0	0	0	FALSE	FALSE
Pseudomonas aeruginosa	GCF_022453825.1_ASM2245382v1_genomic	Lamassu-Fam	Lamassu_Mrr	3	3	0	0	0	FALSE	FALSE
Pseudomonas aeruginosa	GCF_022453825.1_ASM2245382v1_genomic	Lugos	Lugos	1	1	0	0	0	FALSE	FALSE
Pseudomonas aeruginosa	GCF_022453825.1_ASM2245382v1_genomic	RM_Type_II	DNA_met_RM_Type_II	3	3	0	0	0	FALSE	FALSE
Pseudomonas aeruginosa	GCF_022453825.1_ASM2245382v1_genomic	Hypnos	Hypnos	1	1	0	0	0	FALSE	FALSE
Pseudomonas aeruginosa	GCF_022453825.1_ASM2245382v1_genomic	Septu	Septu	2	2	0	0	0	FALSE	FALSE
Pseudomonas aeruginosa	GCF_022453825.1_ASM2245382v1_genomic	Dag	Dag	1	1	0	0	0	FALSE	FALSE
Pseudomonas aeruginosa	GCF_022453825.1_ASM2245382v1_genomic	VP1839	VP1839	1	1	0	0	0	FALSE	FALSE
Pseudomonas aeruginosa	GCF_022453825.1_ASM2245382v1_genomic	Cas	CAS_Class1-Subtype-I-E	8	8	0	0	0	FALSE	FALSE
Pseudomonas aeruginosa	GCF_022496575.1_ASM2249657v1_genomic	Dag	Dag	1	1	0	0	0	FALSE	FALSE
Pseudomonas aeruginosa	GCF_022496575.1_ASM2249657v1_genomic	Lamassu-Fam	Lamassu_HNH	3	3	0	0	0	FALSE	FALSE
Pseudomonas aeruginosa	GCF_022496575.1_ASM2249657v1_genomic	Prometheus	Prometheus	1	1	0	0	0	FALSE	FALSE
Pseudomonas aeruginosa	GCF_022496575.1_ASM2249657v1_genomic	Lugos	Lugos	1	1	0	0	0	FALSE	FALSE
Pseudomonas aeruginosa	GCF_022496575.1_ASM2249657v1_genomic	Hna	Hna	1	1	0	0	0	FALSE	FALSE
Pseudomonas aeruginosa	GCF_022496575.1_ASM2249657v1_genomic	Aristaios	Aristaios	1	1	0	0	0	FALSE	FALSE
Pseudomonas aeruginosa	GCF_022551775.1_ASM2255177v1_genomic	Dag	Dag	1	1	0	0	0	FALSE	FALSE
Pseudomonas aeruginosa	GCF_022551775.1_ASM2255177v1_genomic	RM_Type_II	D12_RM_Type_II_PDDEXK	2	2	0	2	1	TRUE	TRUE	GCF_022551775.1_ASM2255177v1_genomic_ctg011_430536_476251_1
Pseudomonas aeruginosa	GCF_022551775.1_ASM2255177v1_genomic	RM_Type_II	DNA_met_RM_Type_II_PDDEXK	2	2	0	2	1	TRUE	TRUE	GCF_022551775.1_ASM2255177v1_genomic_ctg011_430536_476251_1
Pseudomonas aeruginosa	GCF_022551775.1_ASM2255177v1_genomic	RM_Type_II	DNA_met_RM_Type_II_PDDEXK	2	2	0	2	1	TRUE	TRUE	GCF_022551775.1_ASM2255177v1_genomic_ctg011_430536_476251_1
Pseudomonas aeruginosa	GCF_022551775.1_ASM2255177v1_genomic	RM_Type_I	N6_RM_Type_I	3	3	0	0	0	FALSE	FALSE
Pseudomonas aeruginosa	GCF_022551775.1_ASM2255177v1_genomic	DarTG	DarTG	2	2	0	0	0	FALSE	FALSE
Pseudomonas aeruginosa	GCF_022551775.1_ASM2255177v1_genomic	Lugos	Lugos	1	1	0	0	0	FALSE	FALSE
Pseudomonas aeruginosa	GCF_022551775.1_ASM2255177v1_genomic	Shango	Shango	3	3	0	0	0	FALSE	FALSE
Pseudomonas aeruginosa	GCF_022551775.1_ASM2255177v1_genomic	Other_Type_IV	Other_Type_IV	1	1	0	0	0	FALSE	FALSE
Pseudomonas aeruginosa	GCF_022551915.1_ASM2255191v1_genomic	AbiD	AbiD	1	1	0	0	0	FALSE	FALSE
Pseudomonas aeruginosa	GCF_022551915.1_ASM2255191v1_genomic	CBASS	CBASS_II_HNH	3	3	0	0	0	FALSE	FALSE
Pseudomonas aeruginosa	GCF_022551915.1_ASM2255191v1_genomic	Wadjet	Wadjet_I	4	4	0	0	0	FALSE	FALSE
Pseudomonas aeruginosa	GCF_022551915.1_ASM2255191v1_genomic	Gabija	Gabija	2	2	0	0	0	FALSE	FALSE
Pseudomonas aeruginosa	GCF_022551915.1_ASM2255191v1_genomic	Rugutis	Rugutis	1	1	0	0	0	FALSE	FALSE
Pseudomonas aeruginosa	GCF_022551915.1_ASM2255191v1_genomic	Old_exonuclease	Old_exonuclease	1	1	0	0	0	FALSE	FALSE
Pseudomonas aeruginosa	GCF_022551915.1_ASM2255191v1_genomic	RM_Type_I	N6_RM_Type_I	3	3	0	0	0	FALSE	FALSE
Pseudomonas aeruginosa	GCF_022551915.1_ASM2255191v1_genomic	Dag	Dag	1	1	0	0	0	FALSE	FALSE
Pseudomonas aeruginosa	GCF_022551915.1_ASM2255191v1_genomic	Pycsar	Pycsar_TIR	2	2	0	0	0	FALSE	FALSE
Pseudomonas aeruginosa	GCF_022551915.1_ASM2255191v1_genomic	Lugos	Lugos	1	1	0	0	0	FALSE	FALSE
Pseudomonas aeruginosa	GCF_022551915.1_ASM2255191v1_genomic	RloC	RloC	1	1	0	0	0	FALSE	FALSE
Pseudomonas aeruginosa	GCF_022551915.1_ASM2255191v1_genomic	CBASS	CBASS_III_Endonuclease	5	5	0	0	0	FALSE	FALSE
Pseudomonas aeruginosa	GCF_022551935.1_ASM2255193v1_genomic	Septu	Septu	2	2	0	0	0	FALSE	FALSE
Pseudomonas aeruginosa	GCF_022551935.1_ASM2255193v1_genomic	EcoKMcrA	EcoKMcrA	1	1	0	0	0	FALSE	FALSE
Pseudomonas aeruginosa	GCF_022551935.1_ASM2255193v1_genomic	Dag	Dag	1	1	0	0	0	FALSE	FALSE
Pseudomonas aeruginosa	GCF_022551935.1_ASM2255193v1_genomic	Rugutis	Rugutis	1	1	0	0	0	FALSE	FALSE
Pseudomonas aeruginosa	GCF_022551935.1_ASM2255193v1_genomic	DARNA	DARNA	1	1	0	0	0	FALSE	FALSE
Pseudomonas aeruginosa	GCF_022551935.1_ASM2255193v1_genomic	RM_Type_IIG	N6_RM_Type_IIG	1	1	0	0	0	FALSE	FALSE
Pseudomonas aeruginosa	GCF_022551935.1_ASM2255193v1_genomic	RM_Type_I	N6_RM_Type_I	3	3	0	0	0	FALSE	FALSE
Pseudomonas aeruginosa	GCF_022551935.1_ASM2255193v1_genomic	PrrC	PrrC	1	1	0	0	0	FALSE	FALSE
Pseudomonas aeruginosa	GCF_022551935.1_ASM2255193v1_genomic	Prithvi	Prithvi	1	1	0	0	0	FALSE	FALSE
Pseudomonas aeruginosa	GCF_022551935.1_ASM2255193v1_genomic	Lugos	Lugos	1	1	0	0	0	FALSE	FALSE
Pseudomonas aeruginosa	GCF_022552095.1_ASM2255209v1_genomic	Prithvi	Prithvi	1	1	0	0	0	FALSE	FALSE
Pseudomonas aeruginosa	GCF_022552095.1_ASM2255209v1_genomic	Cas	CAS_Class1-Subtype-I-C	7	7	0	0	0	FALSE	FALSE
Pseudomonas aeruginosa	GCF_022552095.1_ASM2255209v1_genomic	Dag	Dag	1	1	0	0	0	FALSE	FALSE
Pseudomonas aeruginosa	GCF_022552095.1_ASM2255209v1_genomic	Cas	CAS_Class1-Subtype-I-F	6	6	0	0	0	FALSE	FALSE
Pseudomonas aeruginosa	GCF_022552095.1_ASM2255209v1_genomic	EcoKMcrA	EcoKMcrA	1	1	0	0	0	FALSE	FALSE
Pseudomonas aeruginosa	GCF_022552095.1_ASM2255209v1_genomic	Gao_Mza	Gao_Mza	3	3	0	0	0	FALSE	FALSE
Pseudomonas aeruginosa	GCF_022552095.1_ASM2255209v1_genomic	Lugos	Lugos	1	1	0	0	0	FALSE	FALSE
Pseudomonas aeruginosa	GCF_022552295.1_ASM2255229v1_genomic	SspBCDE	SspBCDE	3	3	0	0	0	FALSE	FALSE
Pseudomonas aeruginosa	GCF_022552295.1_ASM2255229v1_genomic	Cas	CAS_Class1-Subtype-I-E	8	8	0	0	0	FALSE	FALSE
Pseudomonas aeruginosa	GCF_022552295.1_ASM2255229v1_genomic	Pycsar	Pycsar_TIR	2	2	0	0	0	FALSE	FALSE
Pseudomonas aeruginosa	GCF_022552295.1_ASM2255229v1_genomic	Dag	Dag	1	1	0	0	0	FALSE	FALSE
Pseudomonas aeruginosa	GCF_022552295.1_ASM2255229v1_genomic	Septu	Septu	2	2	0	0	0	FALSE	FALSE
Pseudomonas aeruginosa	GCF_022552295.1_ASM2255229v1_genomic	DS-6	DS-6	2	2	0	2	1	TRUE	TRUE	GCF_022552295.1_ASM2255229v1_genomic_ctg033_26134_87545
Pseudomonas aeruginosa	GCF_022552295.1_ASM2255229v1_genomic	HEC-04	HEC-04	1	1	0	1	1	TRUE	TRUE	GCF_022552295.1_ASM2255229v1_genomic_ctg033_26134_87545
Pseudomonas aeruginosa	GCF_022552295.1_ASM2255229v1_genomic	DS-14	DS-14	1	1	0	0	0	FALSE	FALSE
Pseudomonas aeruginosa	GCF_022552295.1_ASM2255229v1_genomic	CBASS	CBASS_III_Endonuclease	5	5	0	0	0	FALSE	FALSE
Pseudomonas aeruginosa	GCF_022552295.1_ASM2255229v1_genomic	Druantia	Druantia_I	5	5	0	0	0	FALSE	FALSE
Pseudomonas aeruginosa	GCF_022552295.1_ASM2255229v1_genomic	PD-T7-1	PD-T7-1	1	1	0	0	0	FALSE	FALSE
Pseudomonas aeruginosa	GCF_022552295.1_ASM2255229v1_genomic	Lugos	Lugos	1	1	0	0	0	FALSE	FALSE
Pseudomonas aeruginosa	GCF_022552295.1_ASM2255229v1_genomic	gcu24	gcu24	1	1	0	0	0	FALSE	FALSE
Pseudomonas aeruginosa	GCF_022552295.1_ASM2255229v1_genomic	RloC	RloC	1	1	0	0	0	FALSE	FALSE
Pseudomonas aeruginosa	GCF_022552355.1_ASM2255235v1_genomic	Lamassu-Fam	Lamassu_HNH	3	3	0	0	0	FALSE	FALSE
Pseudomonas aeruginosa	GCF_022552355.1_ASM2255235v1_genomic	Dag	Dag	1	1	0	0	0	FALSE	FALSE
Pseudomonas aeruginosa	GCF_022552355.1_ASM2255235v1_genomic	Lugos	Lugos	1	1	0	0	0	FALSE	FALSE
Pseudomonas aeruginosa	GCF_022552355.1_ASM2255235v1_genomic	McrBC	McrBC	1	1	0	0	0	FALSE	FALSE
Pseudomonas aeruginosa	GCF_022552355.1_ASM2255235v1_genomic	DS-23	DS-23	1	1	0	0	0	FALSE	FALSE
Pseudomonas aeruginosa	GCF_022552375.1_ASM2255237v1_genomic	Dag	Dag	1	1	0	0	0	FALSE	FALSE
Pseudomonas aeruginosa	GCF_022552375.1_ASM2255237v1_genomic	Avs	Avs7	1	1	0	0	0	FALSE	FALSE
Pseudomonas aeruginosa	GCF_022552375.1_ASM2255237v1_genomic	DRT	DRT10	2	2	0	0	0	FALSE	FALSE
Pseudomonas aeruginosa	GCF_022552375.1_ASM2255237v1_genomic	Shango	Shango	3	3	0	0	0	FALSE	FALSE
Pseudomonas aeruginosa	GCF_022552375.1_ASM2255237v1_genomic	Pycsar	Pycsar_TIR	2	2	0	0	0	FALSE	FALSE
Pseudomonas aeruginosa	GCF_022552375.1_ASM2255237v1_genomic	RM_Type_IIG	N6_RM_Type_IIG	1	1	0	0	0	FALSE	FALSE
Pseudomonas aeruginosa	GCF_022552375.1_ASM2255237v1_genomic	Cas	CAS_Class1-Subtype-I-F	6	6	0	0	0	FALSE	FALSE
Pseudomonas aeruginosa	GCF_022552375.1_ASM2255237v1_genomic	RloC	RloC	1	1	0	0	0	FALSE	FALSE
Pseudomonas aeruginosa	GCF_022552375.1_ASM2255237v1_genomic	Druantia	Druantia_III	2	2	0	0	0	FALSE	FALSE
Pseudomonas aeruginosa	GCF_022552375.1_ASM2255237v1_genomic	RM_Type_I	N6_RM_Type_I	3	3	0	0	0	FALSE	FALSE
Pseudomonas aeruginosa	GCF_022552375.1_ASM2255237v1_genomic	GmrSD_RM_Type_IV	GmrSD_RM_Type_IV	1	1	0	0	0	FALSE	FALSE
Pseudomonas aeruginosa	GCF_022552375.1_ASM2255237v1_genomic	Cas	CAS_Class1-Subtype-I-E	7	7	0	0	0	FALSE	FALSE
Pseudomonas aeruginosa	GCF_022552375.1_ASM2255237v1_genomic	Druantia	Druantia_I	5	5	0	0	0	FALSE	FALSE
Pseudomonas aeruginosa	GCF_022552375.1_ASM2255237v1_genomic	CBASS	CBASS_III_Endonuclease	5	5	0	0	0	FALSE	FALSE
Pseudomonas aeruginosa	GCF_022552375.1_ASM2255237v1_genomic	Tiamat	Tiamat	1	1	0	0	0	FALSE	FALSE
Pseudomonas aeruginosa	GCF_022552375.1_ASM2255237v1_genomic	McrBC	McrBC	1	1	0	0	0	FALSE	FALSE
Pseudomonas aeruginosa	GCF_022552375.1_ASM2255237v1_genomic	Lugos	Lugos	1	1	0	0	0	FALSE	FALSE
Pseudomonas aeruginosa	GCF_022552375.1_ASM2255237v1_genomic	AbiH	AbiH	1	1	0	0	0	FALSE	FALSE
Pseudomonas aeruginosa	GCF_022552375.1_ASM2255237v1_genomic	Gabija	Gabija	2	2	0	0	0	FALSE	FALSE
Pseudomonas aeruginosa	GCF_022552455.1_ASM2255245v1_genomic	Dazbog	Dazbog	2	2	0	0	0	FALSE	FALSE
Pseudomonas aeruginosa	GCF_022552455.1_ASM2255245v1_genomic	Avs	Avs19	1	1	0	0	0	FALSE	FALSE
Pseudomonas aeruginosa	GCF_022552455.1_ASM2255245v1_genomic	Cas	CAS_Class1-Subtype-I-F	6	6	0	0	0	FALSE	FALSE
Pseudomonas aeruginosa	GCF_022552455.1_ASM2255245v1_genomic	Dag	Dag	1	1	0	0	0	FALSE	FALSE
Pseudomonas aeruginosa	GCF_022552455.1_ASM2255245v1_genomic	Lugos	Lugos	1	1	0	0	0	FALSE	FALSE
Pseudomonas aeruginosa	GCF_022552455.1_ASM2255245v1_genomic	Gabija	Gabija	2	2	0	0	0	FALSE	FALSE
Pseudomonas aeruginosa	GCF_022552455.1_ASM2255245v1_genomic	Gao_RL	Gao_RL	4	4	0	0	0	FALSE	FALSE
Pseudomonas aeruginosa	GCF_022552455.1_ASM2255245v1_genomic	Rst_HelicaseDUF2290	Rst_HelicaseDUF2290	2	2	0	0	0	FALSE	FALSE
Pseudomonas aeruginosa	GCF_022552455.1_ASM2255245v1_genomic	Septu	Septu	2	2	0	0	0	FALSE	FALSE
Pseudomonas aeruginosa	GCF_022552455.1_ASM2255245v1_genomic	Gabija	Gabija	2	2	0	0	0	FALSE	FALSE
Pseudomonas aeruginosa	GCF_022552485.1_ASM2255248v1_genomic	Avs	Avs3	1	1	0	0	0	FALSE	FALSE
Pseudomonas aeruginosa	GCF_022552485.1_ASM2255248v1_genomic	Dag	Dag	1	1	0	0	0	FALSE	FALSE
Pseudomonas aeruginosa	GCF_022552485.1_ASM2255248v1_genomic	RM_Type_II	DNA_met_RM_Type_II_PDDEXK	2	2	0	0	0	FALSE	FALSE
Pseudomonas aeruginosa	GCF_022552485.1_ASM2255248v1_genomic	MspJI	MspJI	1	1	0	0	0	FALSE	FALSE
Pseudomonas aeruginosa	GCF_022552485.1_ASM2255248v1_genomic	MspJI	MspJI	1	1	0	0	0	FALSE	FALSE
Pseudomonas aeruginosa	GCF_022552485.1_ASM2255248v1_genomic	Lugos	Lugos	1	1	0	0	0	FALSE	FALSE
Pseudomonas aeruginosa	GCF_022552485.1_ASM2255248v1_genomic	AbiD	AbiD	1	1	0	0	0	FALSE	FALSE
Pseudomonas aeruginosa	GCF_022552485.1_ASM2255248v1_genomic	Druantia	Druantia_I	5	5	0	0	0	FALSE	FALSE
Pseudomonas aeruginosa	GCF_022552485.1_ASM2255248v1_genomic	Shedu	Shedu	1	1	0	0	0	FALSE	FALSE
Pseudomonas aeruginosa	GCF_022552495.1_ASM2255249v1_genomic	Lugos	Lugos	1	1	0	0	0	FALSE	FALSE
Pseudomonas aeruginosa	GCF_022552495.1_ASM2255249v1_genomic	Dag	Dag	1	1	0	0	0	FALSE	FALSE
Pseudomonas aeruginosa	GCF_022552495.1_ASM2255249v1_genomic	RM_Type_I	N6_RM_Type_I	2	2	0	0	0	FALSE	FALSE
Pseudomonas aeruginosa	GCF_022552495.1_ASM2255249v1_genomic	PrrC	PrrC	1	1	0	0	0	FALSE	FALSE
Pseudomonas aeruginosa	GCF_022552495.1_ASM2255249v1_genomic	PhiR5.1_HipAD	PhiR5.1_HipAD	2	2	0	2	1	TRUE	TRUE	GCF_022552495.1_ASM2255249v1_genomic_ctg054_123993_176945_1
Pseudomonas aeruginosa	GCF_022552495.1_ASM2255249v1_genomic	Prithvi	Prithvi	1	1	0	0	0	FALSE	FALSE
Pseudomonas aeruginosa	GCF_022552575.1_ASM2255257v1_genomic	ShosTA	ShosTA	2	2	0	2	1	TRUE	TRUE	GCF_022552575.1_ASM2255257v1_genomic_ctg011_51_44771
Pseudomonas aeruginosa	GCF_022552575.1_ASM2255257v1_genomic	Dag	Dag	1	1	0	0	0	FALSE	FALSE
Pseudomonas aeruginosa	GCF_022552575.1_ASM2255257v1_genomic	VP1853	VP1853	1	1	0	0	0	FALSE	FALSE
Pseudomonas aeruginosa	GCF_022552575.1_ASM2255257v1_genomic	Avs	Avs7	1	1	0	0	0	FALSE	FALSE
Pseudomonas aeruginosa	GCF_022552575.1_ASM2255257v1_genomic	PD-Lambda-5	PD-Lambda-5	2	2	0	2	1	TRUE	TRUE	GCF_022552575.1_ASM2255257v1_genomic_ctg032_3_22163_1
Pseudomonas aeruginosa	GCF_022552575.1_ASM2255257v1_genomic	Lugos	Lugos	1	1	0	0	0	FALSE	FALSE
Pseudomonas aeruginosa	GCF_022552575.1_ASM2255257v1_genomic	PD-Lambda-5	PD-Lambda-5	2	2	0	0	0	FALSE	FALSE
Pseudomonas aeruginosa	GCF_022552575.1_ASM2255257v1_genomic	RM_Type_II	DNA_met_RM_Type_II_PDDEXK	2	2	0	0	0	FALSE	FALSE
Pseudomonas aeruginosa	GCF_022552575.1_ASM2255257v1_genomic	Gabija	Gabija	2	2	0	0	0	FALSE	FALSE
Pseudomonas aeruginosa	GCF_022552575.1_ASM2255257v1_genomic	Rst_HelicaseDUF2290	Rst_HelicaseDUF2290	2	2	0	0	0	FALSE	FALSE
Pseudomonas aeruginosa	GCF_022552585.1_ASM2255258v1_genomic	Cas	CAS_Class1-Subtype-I-F	6	6	0	0	0	FALSE	FALSE
Pseudomonas aeruginosa	GCF_022552585.1_ASM2255258v1_genomic	DRT	DRT_2	1	1	0	0	0	FALSE	FALSE
Pseudomonas aeruginosa	GCF_022552585.1_ASM2255258v1_genomic	Dag	Dag	1	1	0	0	0	FALSE	FALSE
Pseudomonas aeruginosa	GCF_022552585.1_ASM2255258v1_genomic	SspBCDE	SspBCDE	3	3	0	0	0	FALSE	FALSE
Pseudomonas aeruginosa	GCF_022552585.1_ASM2255258v1_genomic	Lugos	Lugos	1	1	0	0	0	FALSE	FALSE
Pseudomonas aeruginosa	GCF_022552595.1_ASM2255259v1_genomic	RM_Type_I	N6_RM_Type_I	3	3	0	0	0	FALSE	FALSE
Pseudomonas aeruginosa	GCF_022552595.1_ASM2255259v1_genomic	Dag	Dag	1	1	0	0	0	FALSE	FALSE
Pseudomonas aeruginosa	GCF_022552595.1_ASM2255259v1_genomic	DARNA	DARNA	1	1	0	0	0	FALSE	FALSE
Pseudomonas aeruginosa	GCF_022552595.1_ASM2255259v1_genomic	Aristaios	Aristaios	1	1	0	0	0	FALSE	FALSE
Pseudomonas aeruginosa	GCF_022552595.1_ASM2255259v1_genomic	EcoKMcrA	EcoKMcrA	1	1	0	0	0	FALSE	FALSE
Pseudomonas aeruginosa	GCF_022552595.1_ASM2255259v1_genomic	PD-Lambda-5	PD-Lambda-5	2	2	0	0	0	FALSE	FALSE
Pseudomonas aeruginosa	GCF_022552595.1_ASM2255259v1_genomic	Lugos	Lugos	1	1	0	0	0	FALSE	FALSE
Pseudomonas aeruginosa	GCF_022552595.1_ASM2255259v1_genomic	Prithvi	Prithvi	1	1	0	0	0	FALSE	FALSE
Pseudomonas aeruginosa	GCF_022552595.1_ASM2255259v1_genomic	Cas	CAS_Class1-Subtype-I-F	6	6	0	0	0	FALSE	FALSE
Pseudomonas aeruginosa	GCF_022552635.1_ASM2255263v1_genomic	Dag	Dag	1	1	0	0	0	FALSE	FALSE
Pseudomonas aeruginosa	GCF_022552635.1_ASM2255263v1_genomic	Cas	CAS_Class1-Subtype-I-C	7	7	0	0	0	FALSE	FALSE
Pseudomonas aeruginosa	GCF_022552635.1_ASM2255263v1_genomic	DS-29	DS-29	1	1	0	0	0	FALSE	FALSE
Pseudomonas aeruginosa	GCF_022552635.1_ASM2255263v1_genomic	Lugos	Lugos	1	1	0	0	0	FALSE	FALSE
Pseudomonas aeruginosa	GCF_022552635.1_ASM2255263v1_genomic	SspBCDE	SspBCDE	3	3	0	0	0	FALSE	FALSE
Pseudomonas aeruginosa	GCF_022552655.1_ASM2255265v1_genomic	Dag	Dag	1	1	0	0	0	FALSE	FALSE
Pseudomonas aeruginosa	GCF_022552655.1_ASM2255265v1_genomic	Lugos	Lugos	1	1	0	0	0	FALSE	FALSE
Pseudomonas aeruginosa	GCF_022552655.1_ASM2255265v1_genomic	Prithvi	Prithvi	1	1	0	0	0	FALSE	FALSE
Pseudomonas aeruginosa	GCF_022552655.1_ASM2255265v1_genomic	Avs	Avs18	1	1	0	0	0	FALSE	FALSE
Pseudomonas aeruginosa	GCF_022552655.1_ASM2255265v1_genomic	DRT	DRT_2	1	1	0	0	0	FALSE	FALSE
Pseudomonas aeruginosa	GCF_022552655.1_ASM2255265v1_genomic	PD-Lambda-5	PD-Lambda-5	2	2	0	0	0	FALSE	FALSE
Pseudomonas aeruginosa	GCF_022552655.1_ASM2255265v1_genomic	Cas	CAS_Class1-Subtype-I-C	7	7	0	0	0	FALSE	FALSE
Pseudomonas aeruginosa	GCF_022552735.1_ASM2255273v1_genomic	Gao_Mza	Gao_Mza	4	4	0	0	0	FALSE	FALSE
Pseudomonas aeruginosa	GCF_022552735.1_ASM2255273v1_genomic	Lamassu-Fam	Lamassu-PDDEXK	2	2	0	0	0	FALSE	FALSE
Pseudomonas aeruginosa	GCF_022552735.1_ASM2255273v1_genomic	PD-T7-5	PD-T7-5	1	1	0	0	0	FALSE	FALSE
Pseudomonas aeruginosa	GCF_022552735.1_ASM2255273v1_genomic	RM_Type_II	DNA_met_RM_Type_II_PDDEXK	2	2	0	0	0	FALSE	FALSE
Pseudomonas aeruginosa	GCF_022552735.1_ASM2255273v1_genomic	Dag	Dag	1	1	0	0	0	FALSE	FALSE
Pseudomonas aeruginosa	GCF_022552735.1_ASM2255273v1_genomic	Prithvi	Prithvi	1	1	0	0	0	FALSE	FALSE
Pseudomonas aeruginosa	GCF_022552735.1_ASM2255273v1_genomic	Cas	CAS_Class1-Subtype-I-F	6	6	0	0	0	FALSE	FALSE
Pseudomonas aeruginosa	GCF_022552735.1_ASM2255273v1_genomic	Lugos	Lugos	1	1	0	0	0	FALSE	FALSE
Pseudomonas aeruginosa	GCF_022552775.1_ASM2255277v1_genomic	Dag	Dag	1	1	0	0	0	FALSE	FALSE
Pseudomonas aeruginosa	GCF_022552775.1_ASM2255277v1_genomic	Cas	CAS_Class1-Subtype-I-F	6	6	0	0	0	FALSE	FALSE
Pseudomonas aeruginosa	GCF_022552775.1_ASM2255277v1_genomic	Lugos	Lugos	1	1	0	0	0	FALSE	FALSE
Pseudomonas aeruginosa	GCF_022552775.1_ASM2255277v1_genomic	RM_Type_IIG	N6_RM_Type_IIG	1	1	0	0	0	FALSE	FALSE
Pseudomonas aeruginosa	GCF_022552775.1_ASM2255277v1_genomic	DRT	DRT_2	1	1	0	0	0	FALSE	FALSE
Pseudomonas aeruginosa	GCF_022552775.1_ASM2255277v1_genomic	Cas	CAS_Class1-Subtype-I-E	8	8	0	0	0	FALSE	FALSE
Pseudomonas aeruginosa	GCF_022552795.1_ASM2255279v1_genomic	Gao_Qat	Gao_Qat	4	4	0	0	0	FALSE	FALSE
Pseudomonas aeruginosa	GCF_022552795.1_ASM2255279v1_genomic	gcu24	gcu24	1	1	0	0	0	FALSE	FALSE
Pseudomonas aeruginosa	GCF_022552795.1_ASM2255279v1_genomic	Lamassu-Fam	Lamassu_Cap4	3	3	0	0	0	FALSE	FALSE
Pseudomonas aeruginosa	GCF_022552795.1_ASM2255279v1_genomic	Lamassu-Fam	Lamassu_Mrr	3	3	0	0	0	FALSE	FALSE
Pseudomonas aeruginosa	GCF_022552795.1_ASM2255279v1_genomic	VcaM4I	VcaM4I	1	1	0	0	0	FALSE	FALSE
Pseudomonas aeruginosa	GCF_022552795.1_ASM2255279v1_genomic	Dag	Dag	1	1	0	0	0	FALSE	FALSE
Pseudomonas aeruginosa	GCF_022552795.1_ASM2255279v1_genomic	AbiD	AbiD	1	1	0	0	0	FALSE	FALSE
Pseudomonas aeruginosa	GCF_022552795.1_ASM2255279v1_genomic	Lugos	Lugos	1	1	0	0	0	FALSE	FALSE
Pseudomonas aeruginosa	GCF_022552795.1_ASM2255279v1_genomic	Rst_3HP	Rst_3HP	3	3	0	0	0	FALSE	FALSE
Pseudomonas aeruginosa	GCF_022552795.1_ASM2255279v1_genomic	Prometheus	Prometheus	1	1	0	0	0	FALSE	FALSE
Pseudomonas aeruginosa	GCF_022552795.1_ASM2255279v1_genomic	Septu	Septu	2	2	0	0	0	FALSE	FALSE
Pseudomonas aeruginosa	GCF_022552795.1_ASM2255279v1_genomic	BREX	BREX_II	6	6	0	0	0	FALSE	FALSE
Pseudomonas aeruginosa	GCF_022552795.1_ASM2255279v1_genomic	Aristaios	Aristaios	1	1	0	0	0	FALSE	FALSE
Pseudomonas aeruginosa	GCF_022552805.1_ASM2255280v1_genomic	CBASS	CBASS_III_PNP	4	4	0	0	0	FALSE	FALSE
Pseudomonas aeruginosa	GCF_022552805.1_ASM2255280v1_genomic	Lamassu-Fam	Lamassu_Cap4	2	2	0	0	0	FALSE	FALSE
Pseudomonas aeruginosa	GCF_022552805.1_ASM2255280v1_genomic	Cas	CAS_Class1-Subtype-I-F	6	6	0	0	0	FALSE	FALSE
Pseudomonas aeruginosa	GCF_022552805.1_ASM2255280v1_genomic	Dag	Dag	1	1	0	0	0	FALSE	FALSE
Pseudomonas aeruginosa	GCF_022552805.1_ASM2255280v1_genomic	Prithvi	Prithvi	1	1	0	0	0	FALSE	FALSE
Pseudomonas aeruginosa	GCF_022552805.1_ASM2255280v1_genomic	Shedu	Shedu	1	1	0	0	0	FALSE	FALSE
Pseudomonas aeruginosa	GCF_022552805.1_ASM2255280v1_genomic	Lugos	Lugos	1	1	0	0	0	FALSE	FALSE
Pseudomonas aeruginosa	GCF_022552805.1_ASM2255280v1_genomic	Shedu	Shedu	1	1	0	0	0	FALSE	FALSE
Pseudomonas aeruginosa	GCF_022552805.1_ASM2255280v1_genomic	JukAB	JukAB	3	3	0	0	0	FALSE	FALSE
Pseudomonas aeruginosa	GCF_022552805.1_ASM2255280v1_genomic	Ophion	Ophion	3	3	0	0	0	FALSE	FALSE
Pseudomonas aeruginosa	GCF_022552805.1_ASM2255280v1_genomic	RM_Type_I	N6_RM_Type_I	3	3	0	0	0	FALSE	FALSE
Pseudomonas aeruginosa	GCF_022552805.1_ASM2255280v1_genomic	ENDPaCF1	ENDPaCF1	1	1	0	0	0	FALSE	FALSE
Pseudomonas aeruginosa	GCF_022552805.1_ASM2255280v1_genomic	CoCoNut	CoCoNut_II	7	7	0	0	0	FALSE	FALSE
Pseudomonas aeruginosa	GCF_022552805.1_ASM2255280v1_genomic	GmrSD_RM_Type_IV	GmrSD_RM_Type_IV	1	1	0	0	0	FALSE	FALSE
Pseudomonas aeruginosa	GCF_022552805.1_ASM2255280v1_genomic	GmrSD_RM_Type_IV	GmrSD_RM_Type_IV	1	1	0	0	0	FALSE	FALSE
Pseudomonas aeruginosa	GCF_022552805.1_ASM2255280v1_genomic	Cas	CAS_Class1-Subtype-I-E	8	8	0	0	0	FALSE	FALSE
Pseudomonas aeruginosa	GCF_022552805.1_ASM2255280v1_genomic	Lamassu-Fam	Lamassu_Cap4	2	2	0	0	0	FALSE	FALSE
Pseudomonas aeruginosa	GCF_022552805.1_ASM2255280v1_genomic	TagI	TagI	1	1	0	0	0	FALSE	FALSE
Pseudomonas aeruginosa	GCF_022552835.1_ASM2255283v1_genomic	Pycsar	Pycsar_TIR	2	2	0	0	0	FALSE	FALSE
Pseudomonas aeruginosa	GCF_022552835.1_ASM2255283v1_genomic	Cas	CAS_Class1-Subtype-I-E	3	3	0	0	0	FALSE	FALSE
Pseudomonas aeruginosa	GCF_022552835.1_ASM2255283v1_genomic	Cas	CAS_Class1-Subtype-I-E	5	5	0	0	0	FALSE	FALSE
Pseudomonas aeruginosa	GCF_022552835.1_ASM2255283v1_genomic	SspBCDE	SspBCDE	3	3	0	0	0	FALSE	FALSE
Pseudomonas aeruginosa	GCF_022552835.1_ASM2255283v1_genomic	DS-14	DS-14	1	1	0	0	0	FALSE	FALSE
Pseudomonas aeruginosa	GCF_022552835.1_ASM2255283v1_genomic	Dag	Dag	1	1	0	0	0	FALSE	FALSE
Pseudomonas aeruginosa	GCF_022552835.1_ASM2255283v1_genomic	CBASS	CBASS_III_Endonuclease	5	5	0	0	0	FALSE	FALSE
Pseudomonas aeruginosa	GCF_022552835.1_ASM2255283v1_genomic	SspBCDE	SspBCDE	3	3	0	0	0	FALSE	FALSE
Pseudomonas aeruginosa	GCF_022552835.1_ASM2255283v1_genomic	Prometheus	Prometheus	1	1	0	0	0	FALSE	FALSE
Pseudomonas aeruginosa	GCF_022552835.1_ASM2255283v1_genomic	Rst_3HP	Rst_3HP	3	3	0	0	0	FALSE	FALSE
Pseudomonas aeruginosa	GCF_022552835.1_ASM2255283v1_genomic	Lugos	Lugos	1	1	0	0	0	FALSE	FALSE
Pseudomonas aeruginosa	GCF_022552835.1_ASM2255283v1_genomic	PD-T7-1	PD-T7-1	1	1	0	0	0	FALSE	FALSE
Pseudomonas aeruginosa	GCF_022552895.1_ASM2255289v1_genomic	Olokun	Olokun	2	2	0	0	0	FALSE	FALSE
Pseudomonas aeruginosa	GCF_022552895.1_ASM2255289v1_genomic	Erebus	Erebus	1	1	0	0	0	FALSE	FALSE
Pseudomonas aeruginosa	GCF_022552895.1_ASM2255289v1_genomic	Dag	Dag	1	1	0	0	0	FALSE	FALSE
Pseudomonas aeruginosa	GCF_022552895.1_ASM2255289v1_genomic	BstA	BstA	1	1	0	1	1	TRUE	TRUE	GCF_022552895.1_ASM2255289v1_genomic_ctg011_213594_247433
Pseudomonas aeruginosa	GCF_022552895.1_ASM2255289v1_genomic	Lugos	Lugos	1	1	0	0	0	FALSE	FALSE
Pseudomonas aeruginosa	GCF_022552895.1_ASM2255289v1_genomic	McrBC	McrBC	1	1	0	0	0	FALSE	FALSE
Pseudomonas aeruginosa	GCF_022552895.1_ASM2255289v1_genomic	Shedu	Shedu	1	1	0	0	0	FALSE	FALSE
Pseudomonas aeruginosa	GCF_022552895.1_ASM2255289v1_genomic	Cas	CAS_Class1-Subtype-I-E	8	8	0	0	0	FALSE	FALSE
Pseudomonas aeruginosa	GCF_022552935.1_ASM2255293v1_genomic	Lamassu-Fam	Lamassu_Cap4	2	2	0	0	0	FALSE	FALSE
Pseudomonas aeruginosa	GCF_022552935.1_ASM2255293v1_genomic	Dag	Dag	1	1	0	0	0	FALSE	FALSE
Pseudomonas aeruginosa	GCF_022552935.1_ASM2255293v1_genomic	PD-T7-2	PD-T7-2	2	2	0	0	0	FALSE	FALSE
Pseudomonas aeruginosa	GCF_022552935.1_ASM2255293v1_genomic	TagI	TagI	1	1	0	1	1	TRUE	TRUE	GCF_022552935.1_ASM2255293v1_genomic_ctg014_complete
Pseudomonas aeruginosa	GCF_022552935.1_ASM2255293v1_genomic	Lugos	Lugos	1	1	0	0	0	FALSE	FALSE
Pseudomonas aeruginosa	GCF_022553015.1_ASM2255301v1_genomic	Mokosh	Mokosh_Type_I_A	2	2	0	0	0	FALSE	FALSE
Pseudomonas aeruginosa	GCF_022553015.1_ASM2255301v1_genomic	Dag	Dag	1	1	0	0	0	FALSE	FALSE
Pseudomonas aeruginosa	GCF_022553015.1_ASM2255301v1_genomic	Cas	CAS_Class1-Subtype-I-F	6	6	0	0	0	FALSE	FALSE
Pseudomonas aeruginosa	GCF_022553015.1_ASM2255301v1_genomic	RM_Type_II	DNA_met_RM_Type_II_HATPase	2	2	0	0	0	FALSE	FALSE
Pseudomonas aeruginosa	GCF_022553015.1_ASM2255301v1_genomic	Septu	Septu	2	2	0	0	0	FALSE	FALSE
Pseudomonas aeruginosa	GCF_022553015.1_ASM2255301v1_genomic	Gao_Mza	Gao_Mza	4	4	0	0	0	FALSE	FALSE
Pseudomonas aeruginosa	GCF_022553015.1_ASM2255301v1_genomic	Lugos	Lugos	1	1	0	0	0	FALSE	FALSE
Pseudomonas aeruginosa	GCF_022553015.1_ASM2255301v1_genomic	DS-14	DS-14	1	1	0	0	0	FALSE	FALSE
Pseudomonas aeruginosa	GCF_022553075.1_ASM2255307v1_genomic	Shedu	Shedu	1	1	0	0	0	FALSE	FALSE
Pseudomonas aeruginosa	GCF_022553075.1_ASM2255307v1_genomic	RloC	RloC	1	1	0	0	0	FALSE	FALSE
Pseudomonas aeruginosa	GCF_022553075.1_ASM2255307v1_genomic	Dag	Dag	1	1	0	0	0	FALSE	FALSE
Pseudomonas aeruginosa	GCF_022553075.1_ASM2255307v1_genomic	Lugos	Lugos	1	1	0	0	0	FALSE	FALSE
Pseudomonas aeruginosa	GCF_022553075.1_ASM2255307v1_genomic	Shedu	Shedu	1	1	0	0	0	FALSE	FALSE
Pseudomonas aeruginosa	GCF_022553075.1_ASM2255307v1_genomic	Dsr	Dsr_I	1	1	0	0	0	FALSE	FALSE
Pseudomonas aeruginosa	GCF_022553075.1_ASM2255307v1_genomic	Prithvi	Prithvi	1	1	0	0	0	FALSE	FALSE
Pseudomonas aeruginosa	GCF_022553075.1_ASM2255307v1_genomic	RM_Type_II	DNA_met_RM_Type_II	3	3	0	0	0	FALSE	FALSE
Pseudomonas aeruginosa	GCF_022553095.1_ASM2255309v1_genomic	Dag	Dag	1	1	0	0	0	FALSE	FALSE
Pseudomonas aeruginosa	GCF_022553095.1_ASM2255309v1_genomic	Cas	CAS_Class1-Subtype-I-F	6	6	0	0	0	FALSE	FALSE
Pseudomonas aeruginosa	GCF_022553095.1_ASM2255309v1_genomic	Hachiman	Hachiman	2	2	0	0	0	FALSE	FALSE
Pseudomonas aeruginosa	GCF_022553095.1_ASM2255309v1_genomic	Old_exonuclease	Old_exonuclease	1	1	0	0	0	FALSE	FALSE
Pseudomonas aeruginosa	GCF_022553095.1_ASM2255309v1_genomic	Prithvi	Prithvi	1	1	0	0	0	FALSE	FALSE
Pseudomonas aeruginosa	GCF_022553095.1_ASM2255309v1_genomic	Lugos	Lugos	1	1	0	0	0	FALSE	FALSE
Pseudomonas aeruginosa	GCF_022555735.1_ASM2255573v1_genomic	6A_MBL	6A_MBL	2	2	0	0	0	FALSE	FALSE
Pseudomonas aeruginosa	GCF_022555735.1_ASM2255573v1_genomic	Lugos	Lugos	1	1	0	0	0	FALSE	FALSE
Pseudomonas aeruginosa	GCF_022555735.1_ASM2255573v1_genomic	Wadjet	Wadjet_I	4	4	0	0	0	FALSE	FALSE
Pseudomonas aeruginosa	GCF_022555735.1_ASM2255573v1_genomic	Wadjet	Wadjet_I	4	4	0	0	0	FALSE	FALSE
Pseudomonas aeruginosa	GCF_022555735.1_ASM2255573v1_genomic	CBASS	CBASS_II_HNH	3	3	0	0	0	FALSE	FALSE
Pseudomonas aeruginosa	GCF_022555735.1_ASM2255573v1_genomic	Cas	CAS_Class1-Subtype-I-F	6	6	0	0	0	FALSE	FALSE
Pseudomonas aeruginosa	GCF_022555735.1_ASM2255573v1_genomic	Dag	Dag	1	1	0	0	0	FALSE	FALSE
Pseudomonas aeruginosa	GCF_022555735.1_ASM2255573v1_genomic	ENDPaCF1	ENDPaCF1	1	1	0	0	0	FALSE	FALSE
Pseudomonas aeruginosa	GCF_022555735.1_ASM2255573v1_genomic	RM_Type_I	N6_RM_Type_I	3	3	0	0	0	FALSE	FALSE
Pseudomonas aeruginosa	GCF_022555735.1_ASM2255573v1_genomic	Ophion	Ophion	3	3	0	0	0	FALSE	FALSE
Pseudomonas aeruginosa	GCF_022555735.1_ASM2255573v1_genomic	Druantia	Druantia_III	2	2	0	0	0	FALSE	FALSE
Pseudomonas aeruginosa	GCF_022555735.1_ASM2255573v1_genomic	RloC	RloC	1	1	0	0	0	FALSE	FALSE
Pseudomonas aeruginosa	GCF_022555735.1_ASM2255573v1_genomic	RM_Type_II	N6_N4_RM_Type_II_HATPase	2	2	0	0	0	FALSE	FALSE
Pseudomonas aeruginosa	GCF_022555735.1_ASM2255573v1_genomic	Pycsar	Pycsar_TIR	2	2	0	0	0	FALSE	FALSE
Pseudomonas aeruginosa	GCF_022555735.1_ASM2255573v1_genomic	CoCoNut	CoCoNut_II	7	7	0	0	0	FALSE	FALSE
Pseudomonas aeruginosa	GCF_022555735.1_ASM2255573v1_genomic	GmrSD_RM_Type_IV	GmrSD_RM_Type_IV	1	1	0	0	0	FALSE	FALSE
Pseudomonas aeruginosa	GCF_022555735.1_ASM2255573v1_genomic	GmrSD_RM_Type_IV	GmrSD_RM_Type_IV	1	1	0	0	0	FALSE	FALSE
Pseudomonas aeruginosa	GCF_022555735.1_ASM2255573v1_genomic	Gabija	Gabija	2	2	0	0	0	FALSE	FALSE
Pseudomonas aeruginosa	GCF_022555735.1_ASM2255573v1_genomic	RosmerTA	RosmerTA	2	2	0	2	1	TRUE	TRUE	GCF_022555735.1_ASM2255573v1_genomic_ctg108_53457_89056_1
Pseudomonas aeruginosa	GCF_022555735.1_ASM2255573v1_genomic	CBASS	CBASS_III_Endonuclease	5	5	0	0	0	FALSE	FALSE
Pseudomonas aeruginosa	GCF_022555775.1_ASM2255577v1_genomic	Wadjet	Wadjet_I	4	4	0	0	0	FALSE	FALSE
Pseudomonas aeruginosa	GCF_022555775.1_ASM2255577v1_genomic	JukAB	JukAB	3	3	0	0	0	FALSE	FALSE
Pseudomonas aeruginosa	GCF_022555775.1_ASM2255577v1_genomic	Ophion	Ophion	3	3	0	0	0	FALSE	FALSE
Pseudomonas aeruginosa	GCF_022555775.1_ASM2255577v1_genomic	Retron	Retron_III	2	2	0	0	0	FALSE	FALSE
Pseudomonas aeruginosa	GCF_022555775.1_ASM2255577v1_genomic	DARNA	DARNA	1	1	0	0	0	FALSE	FALSE
Pseudomonas aeruginosa	GCF_022555775.1_ASM2255577v1_genomic	Rugutis	Rugutis	1	1	0	0	0	FALSE	FALSE
Pseudomonas aeruginosa	GCF_022555775.1_ASM2255577v1_genomic	Dag	Dag	1	1	0	0	0	FALSE	FALSE
Pseudomonas aeruginosa	GCF_022555775.1_ASM2255577v1_genomic	Lamassu-Fam	Lamassu_Mrr	3	3	0	0	0	FALSE	FALSE
Pseudomonas aeruginosa	GCF_022555775.1_ASM2255577v1_genomic	VcaM4I	VcaM4I	1	1	0	0	0	FALSE	FALSE
Pseudomonas aeruginosa	GCF_022555775.1_ASM2255577v1_genomic	Druantia	Druantia_III	2	2	0	0	0	FALSE	FALSE
Pseudomonas aeruginosa	GCF_022555775.1_ASM2255577v1_genomic	RM_Type_I	N6_RM_Type_I	3	3	0	0	0	FALSE	FALSE
Pseudomonas aeruginosa	GCF_022555775.1_ASM2255577v1_genomic	Gao_Mza	Gao_Mza	4	4	0	0	0	FALSE	FALSE
Pseudomonas aeruginosa	GCF_022555775.1_ASM2255577v1_genomic	HEC-04	HEC-04	1	1	0	1	1	TRUE	TRUE	GCF_022555775.1_ASM2255577v1_genomic_ctg036_70238_125268
Pseudomonas aeruginosa	GCF_022555805.1_ASM2255580v1_genomic	RnlAB	RnlAB	2	2	0	0	0	FALSE	FALSE
Pseudomonas aeruginosa	GCF_022555805.1_ASM2255580v1_genomic	RM_Type_I	N6_RM_Type_I	3	3	0	0	0	FALSE	FALSE
Pseudomonas aeruginosa	GCF_022555805.1_ASM2255580v1_genomic	DRT	DRT9	1	1	0	0	0	FALSE	FALSE
Pseudomonas aeruginosa	GCF_022555805.1_ASM2255580v1_genomic	Dag	Dag	1	1	0	0	0	FALSE	FALSE
Pseudomonas aeruginosa	GCF_022555805.1_ASM2255580v1_genomic	AbiU	AbiU	1	1	0	0	0	FALSE	FALSE
Pseudomonas aeruginosa	GCF_022555805.1_ASM2255580v1_genomic	AbiH	AbiH	1	1	0	0	0	FALSE	FALSE
Pseudomonas aeruginosa	GCF_022555805.1_ASM2255580v1_genomic	Gabija	Gabija	2	2	0	0	0	FALSE	FALSE
Pseudomonas aeruginosa	GCF_022555805.1_ASM2255580v1_genomic	Gabija	Gabija	2	2	0	0	0	FALSE	FALSE
Pseudomonas aeruginosa	GCF_022555805.1_ASM2255580v1_genomic	Wadjet	Wadjet_I	4	4	0	0	0	FALSE	FALSE
Pseudomonas aeruginosa	GCF_022555805.1_ASM2255580v1_genomic	JukAB	JukAB	3	3	0	0	0	FALSE	FALSE
Pseudomonas aeruginosa	GCF_022555805.1_ASM2255580v1_genomic	Ophion	Ophion	3	3	0	0	0	FALSE	FALSE
Pseudomonas aeruginosa	GCF_022555805.1_ASM2255580v1_genomic	RM_Type_II	DNA_met_RM_Type_II_HATPase	2	2	0	0	0	FALSE	FALSE
Pseudomonas aeruginosa	GCF_022555805.1_ASM2255580v1_genomic	Nantosuelta	Nantosuelta	1	1	0	0	0	FALSE	FALSE
Pseudomonas aeruginosa	GCF_022555805.1_ASM2255580v1_genomic	Lugos	Lugos	1	1	0	0	0	FALSE	FALSE
Pseudomonas aeruginosa	GCF_022555805.1_ASM2255580v1_genomic	RM_Type_I	N6_RM_Type_I	3	3	0	0	0	FALSE	FALSE
Pseudomonas aeruginosa	GCF_022556155.1_ASM2255615v1_genomic	Thoeris	Thoeris_III	3	3	0	0	0	FALSE	FALSE
Pseudomonas aeruginosa	GCF_022556155.1_ASM2255615v1_genomic	DS-4	DS-4	2	2	0	0	0	FALSE	FALSE
Pseudomonas aeruginosa	GCF_022556155.1_ASM2255615v1_genomic	Zorya	Zorya_TypeI	4	4	0	0	0	FALSE	FALSE
Pseudomonas aeruginosa	GCF_022556155.1_ASM2255615v1_genomic	McrBC	McrBC	2	2	0	0	0	FALSE	FALSE
Pseudomonas aeruginosa	GCF_022556155.1_ASM2255615v1_genomic	RM_Type_I	N6_RM_Type_I	2	2	0	0	0	FALSE	FALSE
Pseudomonas aeruginosa	GCF_022556155.1_ASM2255615v1_genomic	DRT	DRT_2	1	1	0	0	0	FALSE	FALSE
Pseudomonas aeruginosa	GCF_022556155.1_ASM2255615v1_genomic	RM_Type_I	N6_RM_Type_I	3	3	0	0	0	FALSE	FALSE
Pseudomonas aeruginosa	GCF_022556155.1_ASM2255615v1_genomic	VcaM4I	VcaM4I	1	1	0	0	0	FALSE	FALSE
Pseudomonas aeruginosa	GCF_022556155.1_ASM2255615v1_genomic	Zorya	Zorya_TypeI	4	4	0	0	0	FALSE	FALSE
Pseudomonas aeruginosa	GCF_022556155.1_ASM2255615v1_genomic	Gao_Qat	Gao_Qat	4	4	0	0	0	FALSE	FALSE
Pseudomonas aeruginosa	GCF_022556155.1_ASM2255615v1_genomic	RM_Type_III	N6_N4_RM_Type_III	2	2	0	0	0	FALSE	FALSE
Pseudomonas aeruginosa	GCF_022556155.1_ASM2255615v1_genomic	DarTG	DarTG	2	2	0	0	0	FALSE	FALSE
Pseudomonas aeruginosa	GCF_022556155.1_ASM2255615v1_genomic	Shedu	Shedu	1	1	0	0	0	FALSE	FALSE
Pseudomonas aeruginosa	GCF_022556155.1_ASM2255615v1_genomic	Shango	Shango	3	3	0	0	0	FALSE	FALSE
Pseudomonas aeruginosa	GCF_022556155.1_ASM2255615v1_genomic	Dag	Dag	1	1	0	0	0	FALSE	FALSE
Pseudomonas aeruginosa	GCF_022556155.1_ASM2255615v1_genomic	Thoeris	Thoeris_I	2	2	0	0	0	FALSE	FALSE
Pseudomonas aeruginosa	GCF_022556155.1_ASM2255615v1_genomic	Lamassu-Fam	Lamassu_Cap4	3	3	0	0	0	FALSE	FALSE
Pseudomonas aeruginosa	GCF_022556155.1_ASM2255615v1_genomic	PD-T7-1	PD-T7-1	1	1	0	0	0	FALSE	FALSE
Pseudomonas aeruginosa	GCF_022556155.1_ASM2255615v1_genomic	Lugos	Lugos	1	1	0	0	0	FALSE	FALSE
Pseudomonas aeruginosa	GCF_022556155.1_ASM2255615v1_genomic	CBASS	CBASS_III_Endonuclease	5	5	0	0	0	FALSE	FALSE
Pseudomonas aeruginosa	GCF_022556155.1_ASM2255615v1_genomic	Ophion	Ophion	3	3	0	0	0	FALSE	FALSE
Pseudomonas aeruginosa	GCF_022556155.1_ASM2255615v1_genomic	RM_Type_I	N6_RM_Type_I	3	3	0	0	0	FALSE	FALSE
Pseudomonas aeruginosa	GCF_022556155.1_ASM2255615v1_genomic	FS_GIY_YIG	FS_GIY_YIG	1	1	0	0	0	FALSE	FALSE
Pseudomonas aeruginosa	GCF_022556155.1_ASM2255615v1_genomic	DS-1	DS-1	2	2	0	0	0	FALSE	FALSE
Pseudomonas aeruginosa	GCF_022556155.1_ASM2255615v1_genomic	RM_Type_I	N6_RM_Type_I	5	5	0	0	0	FALSE	FALSE
Pseudomonas aeruginosa	GCF_022559545.1_ASM2255954v1_genomic	Lugos	Lugos	1	1	0	0	0	FALSE	FALSE
Pseudomonas aeruginosa	GCF_022559545.1_ASM2255954v1_genomic	Avs	Avs8	1	1	0	0	0	FALSE	FALSE
Pseudomonas aeruginosa	GCF_022559545.1_ASM2255954v1_genomic	AbiE	AbiE	2	2	0	0	0	FALSE	FALSE
Pseudomonas aeruginosa	GCF_022559545.1_ASM2255954v1_genomic	PD-T7-1	PD-T7-1	1	1	0	0	0	FALSE	FALSE
Pseudomonas aeruginosa	GCF_022559545.1_ASM2255954v1_genomic	Prithvi	Prithvi	1	1	0	0	0	FALSE	FALSE
Pseudomonas aeruginosa	GCF_022559545.1_ASM2255954v1_genomic	BstA	BstA	1	1	0	1	1	TRUE	TRUE	GCF_022559545.1_ASM2255954v1_genomic_ctg001_2643361_2699688
Pseudomonas aeruginosa	GCF_022559545.1_ASM2255954v1_genomic	Dag	Dag	1	1	0	0	0	FALSE	FALSE
Pseudomonas aeruginosa	GCF_022569875.1_ASM2256987v1_genomic	BstA	BstA	1	1	0	1	1	TRUE	TRUE	GCF_022569875.1_ASM2256987v1_genomic_ctg001_54554_109017
Pseudomonas aeruginosa	GCF_022569875.1_ASM2256987v1_genomic	Tiamat	Tiamat	1	1	0	0	0	FALSE	FALSE
Pseudomonas aeruginosa	GCF_022569875.1_ASM2256987v1_genomic	McrBC	McrBC	1	1	0	0	0	FALSE	FALSE
Pseudomonas aeruginosa	GCF_022569875.1_ASM2256987v1_genomic	Lugos	Lugos	1	1	0	0	0	FALSE	FALSE
Pseudomonas aeruginosa	GCF_022569875.1_ASM2256987v1_genomic	DRT	DRT10	2	2	0	0	0	FALSE	FALSE
Pseudomonas aeruginosa	GCF_022569875.1_ASM2256987v1_genomic	CoCoNut	CoCoNut_II	7	7	0	0	0	FALSE	FALSE
Pseudomonas aeruginosa	GCF_022569875.1_ASM2256987v1_genomic	GmrSD_RM_Type_IV	GmrSD_RM_Type_IV	1	1	0	0	0	FALSE	FALSE
Pseudomonas aeruginosa	GCF_022569875.1_ASM2256987v1_genomic	GmrSD_RM_Type_IV	GmrSD_RM_Type_IV	1	1	0	0	0	FALSE	FALSE
Pseudomonas aeruginosa	GCF_022569875.1_ASM2256987v1_genomic	RM_Type_I	N6_RM_Type_I	3	3	0	0	0	FALSE	FALSE
Pseudomonas aeruginosa	GCF_022569875.1_ASM2256987v1_genomic	Druantia	Druantia_III	2	2	0	0	0	FALSE	FALSE
Pseudomonas aeruginosa	GCF_022569875.1_ASM2256987v1_genomic	RloC	RloC	1	1	0	0	0	FALSE	FALSE
Pseudomonas aeruginosa	GCF_022569875.1_ASM2256987v1_genomic	Gabija	Gabija	2	2	0	0	0	FALSE	FALSE
Pseudomonas aeruginosa	GCF_022569875.1_ASM2256987v1_genomic	Mokosh	Mokosh_Type_I_A	2	2	0	0	0	FALSE	FALSE
Pseudomonas aeruginosa	GCF_022569875.1_ASM2256987v1_genomic	BREX	BREX_III	3	3	0	0	0	FALSE	FALSE
Pseudomonas aeruginosa	GCF_022569875.1_ASM2256987v1_genomic	DS-16	DS-16	2	2	0	0	0	FALSE	FALSE
Pseudomonas aeruginosa	GCF_022569875.1_ASM2256987v1_genomic	RM_Type_IIG	N6_RM_Type_IIG	1	1	0	0	0	FALSE	FALSE
Pseudomonas aeruginosa	GCF_022569875.1_ASM2256987v1_genomic	AbiE	AbiE	2	2	0	0	0	FALSE	FALSE
Pseudomonas aeruginosa	GCF_022569875.1_ASM2256987v1_genomic	Lamassu-Fam	Lamassu_Cap4	3	3	0	0	0	FALSE	FALSE
Pseudomonas aeruginosa	GCF_022569875.1_ASM2256987v1_genomic	Hna	Hna	1	1	0	0	0	FALSE	FALSE
Pseudomonas aeruginosa	GCF_022569875.1_ASM2256987v1_genomic	PD-T7-2	PD-T7-2	2	2	0	0	0	FALSE	FALSE
Pseudomonas aeruginosa	GCF_022569875.1_ASM2256987v1_genomic	Cas	CAS_Class1-Subtype-I-E	7	7	0	0	0	FALSE	FALSE
Pseudomonas aeruginosa	GCF_022569875.1_ASM2256987v1_genomic	Dag	Dag	1	1	0	0	0	FALSE	FALSE
Pseudomonas aeruginosa	GCF_022569875.1_ASM2256987v1_genomic	Avs	Avs7	1	1	0	0	0	FALSE	FALSE
Pseudomonas aeruginosa	GCF_022569875.1_ASM2256987v1_genomic	Druantia	Druantia_I	5	5	0	0	0	FALSE	FALSE
Pseudomonas aeruginosa	GCF_022569875.1_ASM2256987v1_genomic	Cas	CAS_Class1-Subtype-I-F	6	6	0	0	0	FALSE	FALSE
Pseudomonas aeruginosa	GCF_022569895.1_ASM2256989v1_genomic	RM_Type_I	N6_RM_Type_I	3	3	0	0	0	FALSE	FALSE
Pseudomonas aeruginosa	GCF_022569895.1_ASM2256989v1_genomic	Lugos	Lugos	1	1	0	0	0	FALSE	FALSE
Pseudomonas aeruginosa	GCF_022569895.1_ASM2256989v1_genomic	Shango	Shango	3	3	0	0	0	FALSE	FALSE
Pseudomonas aeruginosa	GCF_022569895.1_ASM2256989v1_genomic	Other_Type_IV	Other_Type_IV	1	1	0	0	0	FALSE	FALSE
Pseudomonas aeruginosa	GCF_022569895.1_ASM2256989v1_genomic	Prithvi	Prithvi	1	1	0	0	0	FALSE	FALSE
Pseudomonas aeruginosa	GCF_022569895.1_ASM2256989v1_genomic	Cas	CAS_Class1-Subtype-I-F	6	6	0	0	0	FALSE	FALSE
Pseudomonas aeruginosa	GCF_022569895.1_ASM2256989v1_genomic	Dag	Dag	1	1	0	0	0	FALSE	FALSE
Pseudomonas aeruginosa	GCF_022569895.1_ASM2256989v1_genomic	Cas	CAS_Class1-Subtype-I-E	8	8	0	0	0	FALSE	FALSE
Pseudomonas aeruginosa	GCF_022569895.1_ASM2256989v1_genomic	EcoKMcrA	EcoKMcrA	1	1	0	0	0	FALSE	FALSE
Pseudomonas aeruginosa	GCF_022569915.1_ASM2256991v1_genomic	Wadjet	Wadjet_I	4	4	0	0	0	FALSE	FALSE
Pseudomonas aeruginosa	GCF_022569915.1_ASM2256991v1_genomic	Ophion	Ophion	3	3	0	0	0	FALSE	FALSE
Pseudomonas aeruginosa	GCF_022569915.1_ASM2256991v1_genomic	JukAB	JukAB	3	3	0	0	0	FALSE	FALSE
Pseudomonas aeruginosa	GCF_022569915.1_ASM2256991v1_genomic	Retron	Retron_III	2	2	0	0	0	FALSE	FALSE
Pseudomonas aeruginosa	GCF_022569915.1_ASM2256991v1_genomic	Lugos	Lugos	1	1	0	0	0	FALSE	FALSE
Pseudomonas aeruginosa	GCF_022569915.1_ASM2256991v1_genomic	HEC-08	HEC-08	1	1	0	0	0	FALSE	FALSE
Pseudomonas aeruginosa	GCF_022569915.1_ASM2256991v1_genomic	HEC-02	HEC-02	2	2	0	0	0	FALSE	FALSE
Pseudomonas aeruginosa	GCF_022569915.1_ASM2256991v1_genomic	Gabija	Gabija	2	2	0	0	0	FALSE	FALSE
Pseudomonas aeruginosa	GCF_022569915.1_ASM2256991v1_genomic	Cas	CAS_Class1-Subtype-I-F	6	6	0	0	0	FALSE	FALSE
Pseudomonas aeruginosa	GCF_022569915.1_ASM2256991v1_genomic	Dag	Dag	1	1	0	0	0	FALSE	FALSE
Pseudomonas aeruginosa	GCF_022569915.1_ASM2256991v1_genomic	gcu24	gcu24	1	1	0	0	0	FALSE	FALSE
Pseudomonas aeruginosa	GCF_022569915.1_ASM2256991v1_genomic	Cas	CAS_Class1-Subtype-I-C	7	7	0	0	0	FALSE	FALSE
Pseudomonas aeruginosa	GCF_022569995.1_ASM2256999v1_genomic	Gabija	Gabija	2	2	0	0	0	FALSE	FALSE
Pseudomonas aeruginosa	GCF_022569995.1_ASM2256999v1_genomic	Avs	Avs2	1	1	0	0	0	FALSE	FALSE
Pseudomonas aeruginosa	GCF_022569995.1_ASM2256999v1_genomic	AbiD	AbiD	1	1	0	0	0	FALSE	FALSE
Pseudomonas aeruginosa	GCF_022569995.1_ASM2256999v1_genomic	Lugos	Lugos	1	1	0	0	0	FALSE	FALSE
Pseudomonas aeruginosa	GCF_022569995.1_ASM2256999v1_genomic	Prithvi	Prithvi	1	1	0	0	0	FALSE	FALSE
Pseudomonas aeruginosa	GCF_022569995.1_ASM2256999v1_genomic	Cas	CAS_Class1-Subtype-I-F	6	6	0	0	0	FALSE	FALSE
Pseudomonas aeruginosa	GCF_022569995.1_ASM2256999v1_genomic	Dag	Dag	1	1	0	0	0	FALSE	FALSE
Pseudomonas aeruginosa	GCF_022569995.1_ASM2256999v1_genomic	BstA	BstA	1	1	0	1	1	TRUE	TRUE	GCF_022569995.1_ASM2256999v1_genomic_ctg001_4377554_4428030
Pseudomonas aeruginosa	GCF_022569995.1_ASM2256999v1_genomic	RM_Type_IIG	N6_RM_Type_IIG	1	1	0	0	0	FALSE	FALSE
Pseudomonas aeruginosa	GCF_022569995.1_ASM2256999v1_genomic	Hachiman	Hachiman	2	2	0	0	0	FALSE	FALSE
Pseudomonas aeruginosa	GCF_022569995.1_ASM2256999v1_genomic	CBASS	CBASS_II_Phospholipase	3	3	0	0	0	FALSE	FALSE
Pseudomonas aeruginosa	GCF_022570115.1_ASM2257011v1_genomic	Avs	Avs5	1	1	0	0	0	FALSE	FALSE
Pseudomonas aeruginosa	GCF_022570115.1_ASM2257011v1_genomic	Lugos	Lugos	1	1	0	0	0	FALSE	FALSE
Pseudomonas aeruginosa	GCF_022570115.1_ASM2257011v1_genomic	CBASS	CBASS_III_Endonuclease	5	5	0	0	0	FALSE	FALSE
Pseudomonas aeruginosa	GCF_022570115.1_ASM2257011v1_genomic	RM_Type_II	N6_RM_Type_II_PDDEXK	2	2	0	0	0	FALSE	FALSE
Pseudomonas aeruginosa	GCF_022570115.1_ASM2257011v1_genomic	Prometheus	Prometheus	1	1	0	0	0	FALSE	FALSE
Pseudomonas aeruginosa	GCF_022570115.1_ASM2257011v1_genomic	Dsr	Dsr_I	1	1	0	0	0	FALSE	FALSE
Pseudomonas aeruginosa	GCF_022570115.1_ASM2257011v1_genomic	Dag	Dag	1	1	0	0	0	FALSE	FALSE
Pseudomonas aeruginosa	GCF_022570115.1_ASM2257011v1_genomic	Retron	Retron_I_C	1	1	0	0	0	FALSE	FALSE
Pseudomonas aeruginosa	GCF_022570115.1_ASM2257011v1_genomic	AbiE	AbiE	2	2	0	0	0	FALSE	FALSE
Pseudomonas aeruginosa	GCF_022570115.1_ASM2257011v1_genomic	6A_MBL	6A_MBL	2	2	0	0	0	FALSE	FALSE
Pseudomonas aeruginosa	GCF_022570115.1_ASM2257011v1_genomic	Gao_Mza	Gao_Mza	4	4	0	0	0	FALSE	FALSE
Pseudomonas aeruginosa	GCF_022570115.1_ASM2257011v1_genomic	RloC	RloC	1	1	0	0	0	FALSE	FALSE
Pseudomonas aeruginosa	GCF_022570395.1_ASM2257039v1_genomic	CBASS	CBASS_III_Endonuclease	5	5	0	0	0	FALSE	FALSE
Pseudomonas aeruginosa	GCF_022570395.1_ASM2257039v1_genomic	SNIPE	SNIPE	1	1	0	0	0	FALSE	FALSE
Pseudomonas aeruginosa	GCF_022570395.1_ASM2257039v1_genomic	AbiE	AbiE	2	2	0	0	0	FALSE	FALSE
Pseudomonas aeruginosa	GCF_022570395.1_ASM2257039v1_genomic	Lugos	Lugos	1	1	0	0	0	FALSE	FALSE
Pseudomonas aeruginosa	GCF_022570395.1_ASM2257039v1_genomic	Ambrosia	Ambrosia	4	4	0	0	0	FALSE	FALSE
Pseudomonas aeruginosa	GCF_022570395.1_ASM2257039v1_genomic	RM_Type_II	N6_RM_Type_II_HATPase	2	2	0	0	0	FALSE	FALSE
Pseudomonas aeruginosa	GCF_022570395.1_ASM2257039v1_genomic	RM_Type_II	N6_RM_Type_II_HATPase	2	2	0	0	0	FALSE	FALSE
Pseudomonas aeruginosa	GCF_022570395.1_ASM2257039v1_genomic	CBASS	CBASS_II_Phospholipase	3	3	0	0	0	FALSE	FALSE
Pseudomonas aeruginosa	GCF_022570395.1_ASM2257039v1_genomic	Aristaios	Aristaios	1	1	0	1	1	TRUE	TRUE	GCF_022570395.1_ASM2257039v1_genomic_ctg001_5321184_5358549
Pseudomonas aeruginosa	GCF_022570395.1_ASM2257039v1_genomic	Wadjet	Wadjet_I	4	4	0	0	0	FALSE	FALSE
Pseudomonas aeruginosa	GCF_022570395.1_ASM2257039v1_genomic	JukAB	JukAB	3	3	0	0	0	FALSE	FALSE
Pseudomonas aeruginosa	GCF_022570395.1_ASM2257039v1_genomic	Ophion	Ophion	3	3	0	0	0	FALSE	FALSE
Pseudomonas aeruginosa	GCF_022570395.1_ASM2257039v1_genomic	Dag	Dag	1	1	0	0	0	FALSE	FALSE
Pseudomonas aeruginosa	GCF_022570415.1_ASM2257041v1_genomic	RM_Type_IIG	N6_RM_Type_IIG	1	1	0	0	0	FALSE	FALSE
Pseudomonas aeruginosa	GCF_022570415.1_ASM2257041v1_genomic	Lugos	Lugos	1	1	0	0	0	FALSE	FALSE
Pseudomonas aeruginosa	GCF_022570415.1_ASM2257041v1_genomic	CBASS	CBASS_III_Endonuclease	5	5	0	0	0	FALSE	FALSE
Pseudomonas aeruginosa	GCF_022570415.1_ASM2257041v1_genomic	Dag	Dag	1	1	0	0	0	FALSE	FALSE
Pseudomonas aeruginosa	GCF_022570415.1_ASM2257041v1_genomic	Old_exonuclease	Old_exonuclease	1	1	0	0	0	FALSE	FALSE
Pseudomonas aeruginosa	GCF_022570415.1_ASM2257041v1_genomic	6A_MBL	6A_MBL	2	2	0	0	0	FALSE	FALSE
Pseudomonas aeruginosa	GCF_022570415.1_ASM2257041v1_genomic	Prometheus	Prometheus	1	1	0	0	0	FALSE	FALSE
Pseudomonas aeruginosa	GCF_022570415.1_ASM2257041v1_genomic	Rugutis	Rugutis	1	1	0	0	0	FALSE	FALSE
Pseudomonas aeruginosa	GCF_022570415.1_ASM2257041v1_genomic	Crouga	Crouga	2	2	0	0	0	FALSE	FALSE
Pseudomonas aeruginosa	GCF_022570415.1_ASM2257041v1_genomic	RloC	RloC	1	1	0	0	0	FALSE	FALSE
Pseudomonas aeruginosa	GCF_022570415.1_ASM2257041v1_genomic	Zorya	Zorya_TypeI	4	4	0	0	0	FALSE	FALSE
Pseudomonas aeruginosa	GCF_022570415.1_ASM2257041v1_genomic	RM_Type_I	N6_RM_Type_I	3	3	0	0	0	FALSE	FALSE
Pseudomonas aeruginosa	GCF_022570415.1_ASM2257041v1_genomic	VcaM4I	VcaM4I	1	1	0	0	0	FALSE	FALSE
Pseudomonas aeruginosa	GCF_022570415.1_ASM2257041v1_genomic	MazEF	MazEF	2	2	0	0	0	FALSE	FALSE
Pseudomonas aeruginosa	GCF_022570415.1_ASM2257041v1_genomic	Cas	CAS_Class1-Subtype-IV-A	5	5	0	0	0	FALSE	FALSE
Pseudomonas aeruginosa	GCF_022570435.1_ASM2257043v1_genomic	DRT	DRT10	1	1	0	0	0	FALSE	FALSE
Pseudomonas aeruginosa	GCF_022570435.1_ASM2257043v1_genomic	RM_Type_II	DNA_met_RM_Type_II_HATPase	3	3	0	0	0	FALSE	FALSE
Pseudomonas aeruginosa	GCF_022570435.1_ASM2257043v1_genomic	Sirona	Sirona	1	1	0	0	0	FALSE	FALSE
Pseudomonas aeruginosa	GCF_022570435.1_ASM2257043v1_genomic	Pycsar	Pycsar_TIR	2	2	0	0	0	FALSE	FALSE
Pseudomonas aeruginosa	GCF_022570435.1_ASM2257043v1_genomic	Lugos	Lugos	1	1	0	0	0	FALSE	FALSE
Pseudomonas aeruginosa	GCF_022570435.1_ASM2257043v1_genomic	AbiE	AbiE	2	2	0	0	0	FALSE	FALSE
Pseudomonas aeruginosa	GCF_022570435.1_ASM2257043v1_genomic	Gao_Iet	Gao_Iet	2	2	0	0	0	FALSE	FALSE
Pseudomonas aeruginosa	GCF_022570435.1_ASM2257043v1_genomic	RM_Type_II	N6_N4_RM_Type_II_HATPase	2	2	0	0	0	FALSE	FALSE
Pseudomonas aeruginosa	GCF_022570435.1_ASM2257043v1_genomic	Shedu	Shedu	1	1	0	0	0	FALSE	FALSE
Pseudomonas aeruginosa	GCF_022570435.1_ASM2257043v1_genomic	Shedu	Shedu	1	1	0	0	0	FALSE	FALSE
Pseudomonas aeruginosa	GCF_022570435.1_ASM2257043v1_genomic	CBASS	CBASS_III_Endonuclease	5	5	0	0	0	FALSE	FALSE
Pseudomonas aeruginosa	GCF_022570435.1_ASM2257043v1_genomic	RM_Type_I	N6_RM_Type_I	3	3	0	0	0	FALSE	FALSE
Pseudomonas aeruginosa	GCF_022570435.1_ASM2257043v1_genomic	Septu	Septu	2	2	0	0	0	FALSE	FALSE
Pseudomonas aeruginosa	GCF_022570435.1_ASM2257043v1_genomic	Eleos	Eleos	2	2	0	0	0	FALSE	FALSE
Pseudomonas aeruginosa	GCF_022570435.1_ASM2257043v1_genomic	Prometheus	Prometheus	1	1	0	0	0	FALSE	FALSE
Pseudomonas aeruginosa	GCF_022570435.1_ASM2257043v1_genomic	Dag	Dag	1	1	0	0	0	FALSE	FALSE
Pseudomonas aeruginosa	GCF_022570435.1_ASM2257043v1_genomic	Cas	CAS_Class1-Subtype-I-E	8	8	0	0	0	FALSE	FALSE
Pseudomonas aeruginosa	GCF_022637915.1_ASM2263791v1_genomic	RM_Type_I	N6_RM_Type_I	3	3	0	0	0	FALSE	FALSE
Pseudomonas aeruginosa	GCF_022637915.1_ASM2263791v1_genomic	Avs	Avs18	1	1	0	0	0	FALSE	FALSE
Pseudomonas aeruginosa	GCF_022637915.1_ASM2263791v1_genomic	Pycsar	Pycsar_TIR	2	2	0	0	0	FALSE	FALSE
Pseudomonas aeruginosa	GCF_022637915.1_ASM2263791v1_genomic	RloC	RloC	1	1	0	0	0	FALSE	FALSE
Pseudomonas aeruginosa	GCF_022637915.1_ASM2263791v1_genomic	Shango	Shango	3	3	0	0	0	FALSE	FALSE
Pseudomonas aeruginosa	GCF_022637915.1_ASM2263791v1_genomic	Lugos	Lugos	1	1	0	0	0	FALSE	FALSE
Pseudomonas aeruginosa	GCF_022637915.1_ASM2263791v1_genomic	AbiE	AbiE	2	2	0	0	0	FALSE	FALSE
Pseudomonas aeruginosa	GCF_022637915.1_ASM2263791v1_genomic	Armada	Armada_Type_I	3	3	0	0	0	FALSE	FALSE
Pseudomonas aeruginosa	GCF_022637915.1_ASM2263791v1_genomic	RM_Type_IIG	N6_RM_Type_IIG	1	1	0	0	0	FALSE	FALSE
Pseudomonas aeruginosa	GCF_022637915.1_ASM2263791v1_genomic	RM_Type_IIG	N6_RM_Type_IIG	1	1	0	0	0	FALSE	FALSE
Pseudomonas aeruginosa	GCF_022637915.1_ASM2263791v1_genomic	VcaM4I	VcaM4I	1	1	0	0	0	FALSE	FALSE
Pseudomonas aeruginosa	GCF_022637915.1_ASM2263791v1_genomic	RM_Type_I	N6_RM_Type_I	2	2	0	0	0	FALSE	FALSE
Pseudomonas aeruginosa	GCF_022637915.1_ASM2263791v1_genomic	McrBC	McrBC	2	2	0	0	0	FALSE	FALSE
Pseudomonas aeruginosa	GCF_022637915.1_ASM2263791v1_genomic	Zorya	Zorya_TypeI	4	4	0	0	0	FALSE	FALSE
Pseudomonas aeruginosa	GCF_022637915.1_ASM2263791v1_genomic	Dag	Dag	1	1	0	0	0	FALSE	FALSE
Pseudomonas aeruginosa	GCF_022637915.1_ASM2263791v1_genomic	Shedu	Shedu	1	1	0	0	0	FALSE	FALSE
Pseudomonas aeruginosa	GCF_022637915.1_ASM2263791v1_genomic	RM_Type_II	DNA_met_RM_Type_II_HATPase	2	2	0	0	0	FALSE	FALSE
Pseudomonas aeruginosa	GCF_022637915.1_ASM2263791v1_genomic	DS-19	DS-19	1	1	0	0	0	FALSE	FALSE
Pseudomonas aeruginosa	GCF_022637915.1_ASM2263791v1_genomic	CoCoNut	CoCoNut_II	7	7	0	0	0	FALSE	FALSE
Pseudomonas aeruginosa	GCF_022637915.1_ASM2263791v1_genomic	GmrSD_RM_Type_IV	GmrSD_RM_Type_IV	1	1	0	0	0	FALSE	FALSE
Pseudomonas aeruginosa	GCF_022637915.1_ASM2263791v1_genomic	GmrSD_RM_Type_IV	GmrSD_RM_Type_IV	1	1	0	0	0	FALSE	FALSE
Pseudomonas aeruginosa	GCF_022637915.1_ASM2263791v1_genomic	Druantia	Druantia_III	2	2	0	0	0	FALSE	FALSE
Pseudomonas aeruginosa	GCF_022637915.1_ASM2263791v1_genomic	RM_Type_I	N6_RM_Type_I	3	3	0	0	0	FALSE	FALSE
Pseudomonas aeruginosa	GCF_022637915.1_ASM2263791v1_genomic	Ophion	Ophion	3	3	0	0	0	FALSE	FALSE
Pseudomonas aeruginosa	GCF_022637915.1_ASM2263791v1_genomic	JukAB	JukAB	3	3	0	0	0	FALSE	FALSE
Pseudomonas aeruginosa	GCF_022637915.1_ASM2263791v1_genomic	Wadjet	Wadjet_I	4	4	0	0	0	FALSE	FALSE
Pseudomonas aeruginosa	GCF_022637915.1_ASM2263791v1_genomic	EcoKMcrA	EcoKMcrA	1	1	0	0	0	FALSE	FALSE
Pseudomonas aeruginosa	GCF_022637915.1_ASM2263791v1_genomic	RloC	RloC	1	1	0	0	0	FALSE	FALSE
Pseudomonas aeruginosa	GCF_022637915.1_ASM2263791v1_genomic	Zorya	Zorya_TypeI	4	4	0	0	0	FALSE	FALSE
Pseudomonas aeruginosa	GCF_022637915.1_ASM2263791v1_genomic	RM_Type_I	N6_RM_Type_I	3	3	0	0	0	FALSE	FALSE
Pseudomonas aeruginosa	GCF_022637915.1_ASM2263791v1_genomic	VcaM4I	VcaM4I	1	1	0	0	0	FALSE	FALSE
Pseudomonas aeruginosa	GCF_022638055.1_ASM2263805v1_genomic	Pycsar	Pycsar_TIR	2	2	0	0	0	FALSE	FALSE
Pseudomonas aeruginosa	GCF_022638055.1_ASM2263805v1_genomic	RM_Type_IIG	N6_RM_Type_IIG	1	1	0	0	0	FALSE	FALSE
Pseudomonas aeruginosa	GCF_022638055.1_ASM2263805v1_genomic	RloC	RloC	1	1	0	0	0	FALSE	FALSE
Pseudomonas aeruginosa	GCF_022638055.1_ASM2263805v1_genomic	Lugos	Lugos	1	1	0	0	0	FALSE	FALSE
Pseudomonas aeruginosa	GCF_022638055.1_ASM2263805v1_genomic	McrBC	McrBC	1	1	0	0	0	FALSE	FALSE
Pseudomonas aeruginosa	GCF_022638055.1_ASM2263805v1_genomic	Tiamat	Tiamat	1	1	0	0	0	FALSE	FALSE
Pseudomonas aeruginosa	GCF_022638055.1_ASM2263805v1_genomic	CBASS	CBASS_III_Endonuclease	5	5	0	0	0	FALSE	FALSE
Pseudomonas aeruginosa	GCF_022638055.1_ASM2263805v1_genomic	Dag	Dag	1	1	0	0	0	FALSE	FALSE
Pseudomonas aeruginosa	GCF_022638055.1_ASM2263805v1_genomic	RosmerTA	RosmerTA	2	2	0	0	0	FALSE	FALSE
Pseudomonas aeruginosa	GCF_022649105.1_ASM2264910v1_genomic	RloC	RloC	1	1	0	0	0	FALSE	FALSE
Pseudomonas aeruginosa	GCF_022649105.1_ASM2264910v1_genomic	Druantia	Druantia_III	2	2	0	0	0	FALSE	FALSE
Pseudomonas aeruginosa	GCF_022649105.1_ASM2264910v1_genomic	RM_Type_I	N6_RM_Type_I	3	3	0	0	0	FALSE	FALSE
Pseudomonas aeruginosa	GCF_022649105.1_ASM2264910v1_genomic	AbiD	AbiD	1	1	0	0	0	FALSE	FALSE
Pseudomonas aeruginosa	GCF_022649105.1_ASM2264910v1_genomic	6A_MBL	6A_MBL	2	2	0	0	0	FALSE	FALSE
Pseudomonas aeruginosa	GCF_022649105.1_ASM2264910v1_genomic	Lugos	Lugos	1	1	0	0	0	FALSE	FALSE
Pseudomonas aeruginosa	GCF_022649105.1_ASM2264910v1_genomic	Dag	Dag	1	1	0	0	0	FALSE	FALSE
Pseudomonas aeruginosa	GCF_022649105.1_ASM2264910v1_genomic	DarTG	DarTG	2	2	0	0	0	FALSE	FALSE
Pseudomonas aeruginosa	GCF_022649105.1_ASM2264910v1_genomic	CBASS	CBASS_III_Endonuclease	5	5	0	0	0	FALSE	FALSE
Pseudomonas aeruginosa	GCF_022649105.1_ASM2264910v1_genomic	Gabija	Gabija	2	2	0	0	0	FALSE	FALSE
Pseudomonas aeruginosa	GCF_022649105.1_ASM2264910v1_genomic	Thoeris	Thoeris_III	2	2	0	0	0	FALSE	FALSE
Pseudomonas aeruginosa	GCF_022649105.1_ASM2264910v1_genomic	DS-4	DS-4	2	2	0	0	0	FALSE	FALSE
Pseudomonas aeruginosa	GCF_022649105.1_ASM2264910v1_genomic	Cas	CAS_Class1-Subtype-I-F	6	6	0	0	0	FALSE	FALSE
Pseudomonas aeruginosa	GCF_022649105.1_ASM2264910v1_genomic	DS-38	DS-38	1	1	0	0	0	FALSE	FALSE
Pseudomonas aeruginosa	GCF_022649105.1_ASM2264910v1_genomic	pAgo	pAgo_S2B	2	2	0	0	0	FALSE	FALSE
Pseudomonas aeruginosa	GCF_022649105.1_ASM2264910v1_genomic	Dag	Dag	1	1	0	0	0	FALSE	FALSE
Pseudomonas aeruginosa	GCF_022649105.1_ASM2264910v1_genomic	HEC-01	HEC-01	2	2	0	0	0	FALSE	FALSE
Pseudomonas aeruginosa	GCF_022649105.1_ASM2264910v1_genomic	Aristaios	Aristaios	1	1	0	0	0	FALSE	FALSE
Pseudomonas aeruginosa	GCF_022649105.1_ASM2264910v1_genomic	EcoKMcrA	EcoKMcrA	1	1	0	0	0	FALSE	FALSE
Pseudomonas aeruginosa	GCF_022649105.1_ASM2264910v1_genomic	AbiE	AbiE	2	2	0	0	0	FALSE	FALSE
Pseudomonas aeruginosa	GCF_022649105.1_ASM2264910v1_genomic	Hailong	Hailong	2	2	0	0	0	FALSE	FALSE
Pseudomonas aeruginosa	GCF_022649105.1_ASM2264910v1_genomic	dCTPdeaminase	dCTPdeaminase	1	1	0	0	0	FALSE	FALSE
Pseudomonas aeruginosa	GCF_022649245.1_ASM2264924v1_genomic	Pycsar	Pycsar_TIR	2	2	0	0	0	FALSE	FALSE
Pseudomonas aeruginosa	GCF_022649245.1_ASM2264924v1_genomic	RM_Type_IIG	N6_RM_Type_IIG	1	1	0	0	0	FALSE	FALSE
Pseudomonas aeruginosa	GCF_022649245.1_ASM2264924v1_genomic	RloC	RloC	1	1	0	0	0	FALSE	FALSE
Pseudomonas aeruginosa	GCF_022649245.1_ASM2264924v1_genomic	Lugos	Lugos	1	1	0	0	0	FALSE	FALSE
Pseudomonas aeruginosa	GCF_022649245.1_ASM2264924v1_genomic	CBASS	CBASS_III_Endonuclease	5	5	0	0	0	FALSE	FALSE
Pseudomonas aeruginosa	GCF_022649245.1_ASM2264924v1_genomic	McrBC	McrBC	1	1	0	0	0	FALSE	FALSE
Pseudomonas aeruginosa	GCF_022649245.1_ASM2264924v1_genomic	Tiamat	Tiamat	1	1	0	0	0	FALSE	FALSE
Pseudomonas aeruginosa	GCF_022649245.1_ASM2264924v1_genomic	Tab	Tab	1	1	0	1	1	TRUE	TRUE	GCF_022649245.1_ASM2264924v1_genomic_ctg001_3000796_3056278_1
Pseudomonas aeruginosa	GCF_022649245.1_ASM2264924v1_genomic	Dag	Dag	1	1	0	0	0	FALSE	FALSE
Pseudomonas aeruginosa	GCF_022649245.1_ASM2264924v1_genomic	AbiE	AbiE	2	2	0	0	0	FALSE	FALSE
Pseudomonas aeruginosa	GCF_022649245.1_ASM2264924v1_genomic	PhiR12.1_MorcDcm	PhiR12.1_MorcDcm	2	2	0	0	0	FALSE	FALSE
Pseudomonas aeruginosa	GCF_022649245.1_ASM2264924v1_genomic	DISARM	DISARM_1	6	6	0	0	0	FALSE	FALSE
Pseudomonas aeruginosa	GCF_022649245.1_ASM2264924v1_genomic	CBASS	CBASS_II_Phospholipase	3	3	0	0	0	FALSE	FALSE
Pseudomonas aeruginosa	GCF_022649245.1_ASM2264924v1_genomic	RosmerTA	RosmerTA	2	2	0	0	0	FALSE	FALSE
Pseudomonas aeruginosa	GCF_022670795.1_ASM2267079v1_genomic	Dag	Dag	1	1	0	0	0	FALSE	FALSE
Pseudomonas aeruginosa	GCF_022670795.1_ASM2267079v1_genomic	DISARM	DISARM_1	6	6	0	0	0	FALSE	FALSE
Pseudomonas aeruginosa	GCF_022670795.1_ASM2267079v1_genomic	Lugos	Lugos	1	1	0	0	0	FALSE	FALSE
Pseudomonas aeruginosa	GCF_022670795.1_ASM2267079v1_genomic	RM_Type_I	N6_RM_Type_I	3	3	0	0	0	FALSE	FALSE
Pseudomonas aeruginosa	GCF_022670795.1_ASM2267079v1_genomic	RM_Type_I	N6_RM_Type_I	3	3	0	0	0	FALSE	FALSE
Pseudomonas aeruginosa	GCF_022699485.1_ASM2269948v1_genomic	Lugos	Lugos	1	1	0	0	0	FALSE	FALSE
Pseudomonas aeruginosa	GCF_022699485.1_ASM2269948v1_genomic	Hma	Hma	3	3	0	0	0	FALSE	FALSE
Pseudomonas aeruginosa	GCF_022699485.1_ASM2269948v1_genomic	Septu	Septu	2	2	0	0	0	FALSE	FALSE
Pseudomonas aeruginosa	GCF_022699485.1_ASM2269948v1_genomic	PsyrTA	PsyrTA	2	2	0	0	0	FALSE	FALSE
Pseudomonas aeruginosa	GCF_022699485.1_ASM2269948v1_genomic	Cas	CAS_Class1-Subtype-I-F	6	6	0	0	0	FALSE	FALSE
Pseudomonas aeruginosa	GCF_022699485.1_ASM2269948v1_genomic	CBASS	CBASS_III_PNP	4	4	0	0	0	FALSE	FALSE
Pseudomonas aeruginosa	GCF_022699485.1_ASM2269948v1_genomic	Dag	Dag	1	1	0	0	0	FALSE	FALSE
Pseudomonas aeruginosa	GCF_022699485.1_ASM2269948v1_genomic	Nantosuelta	Nantosuelta	1	1	0	0	0	FALSE	FALSE
Pseudomonas aeruginosa	GCF_022699485.1_ASM2269948v1_genomic	CBASS	CBASS_II_HNH	3	3	0	0	0	FALSE	FALSE
Pseudomonas aeruginosa	GCF_022699505.1_ASM2269950v1_genomic	Avs	Avs2	1	1	0	0	0	FALSE	FALSE
Pseudomonas aeruginosa	GCF_022699505.1_ASM2269950v1_genomic	Lugos	Lugos	1	1	0	0	0	FALSE	FALSE
Pseudomonas aeruginosa	GCF_022699505.1_ASM2269950v1_genomic	Shedu	Shedu	1	1	0	0	0	FALSE	FALSE
Pseudomonas aeruginosa	GCF_022699505.1_ASM2269950v1_genomic	Prometheus	Prometheus	1	1	0	0	0	FALSE	FALSE
Pseudomonas aeruginosa	GCF_022699505.1_ASM2269950v1_genomic	Prithvi	Prithvi	1	1	0	0	0	FALSE	FALSE
Pseudomonas aeruginosa	GCF_022699505.1_ASM2269950v1_genomic	Shedu	Shedu	1	1	0	0	0	FALSE	FALSE
Pseudomonas aeruginosa	GCF_022699505.1_ASM2269950v1_genomic	CoCoNut	CoCoNut_II	7	7	0	0	0	FALSE	FALSE
Pseudomonas aeruginosa	GCF_022699505.1_ASM2269950v1_genomic	GmrSD_RM_Type_IV	GmrSD_RM_Type_IV	1	1	0	0	0	FALSE	FALSE
Pseudomonas aeruginosa	GCF_022699505.1_ASM2269950v1_genomic	GmrSD_RM_Type_IV	GmrSD_RM_Type_IV	1	1	0	0	0	FALSE	FALSE
Pseudomonas aeruginosa	GCF_022699505.1_ASM2269950v1_genomic	ENDPaCF1	ENDPaCF1	1	1	0	0	0	FALSE	FALSE
Pseudomonas aeruginosa	GCF_022699505.1_ASM2269950v1_genomic	RM_Type_I	N6_RM_Type_I	3	3	0	0	0	FALSE	FALSE
Pseudomonas aeruginosa	GCF_022699505.1_ASM2269950v1_genomic	PhiR47_GevAT	PhiR47_GevAT	2	2	0	0	0	FALSE	FALSE
Pseudomonas aeruginosa	GCF_022699525.1_ASM2269952v1_genomic	Lugos	Lugos	1	1	0	0	0	FALSE	FALSE
Pseudomonas aeruginosa	GCF_022699525.1_ASM2269952v1_genomic	RM_Type_I	N6_RM_Type_I	2	2	0	0	0	FALSE	FALSE
Pseudomonas aeruginosa	GCF_022699525.1_ASM2269952v1_genomic	Zorya	Zorya_TypeI	4	4	0	0	0	FALSE	FALSE
Pseudomonas aeruginosa	GCF_022699525.1_ASM2269952v1_genomic	McrBC	McrBC	2	2	0	0	0	FALSE	FALSE
Pseudomonas aeruginosa	GCF_022699525.1_ASM2269952v1_genomic	Dag	Dag	1	1	0	0	0	FALSE	FALSE
Pseudomonas aeruginosa	GCF_022699525.1_ASM2269952v1_genomic	Cas	CAS_Class1-Subtype-I-E	8	8	0	0	0	FALSE	FALSE
Pseudomonas aeruginosa	GCF_022699525.1_ASM2269952v1_genomic	Rst_RT-nitrilase-Tm	UG5_small	2	2	0	0	0	FALSE	FALSE
Pseudomonas aeruginosa	GCF_022699525.1_ASM2269952v1_genomic	pAgo	pAgo_S1B	2	2	0	0	0	FALSE	FALSE
Pseudomonas aeruginosa	GCF_022699525.1_ASM2269952v1_genomic	Druantia	Druantia_III	2	2	0	0	0	FALSE	FALSE
Pseudomonas aeruginosa	GCF_022699525.1_ASM2269952v1_genomic	RM_Type_I	N6_RM_Type_I	3	3	0	0	0	FALSE	FALSE
Pseudomonas aeruginosa	GCF_022699525.1_ASM2269952v1_genomic	EcoKMcrA	EcoKMcrA	1	1	0	0	0	FALSE	FALSE
Pseudomonas aeruginosa	GCF_022807555.1_ASM2280755v1_genomic	Clover	Clover	2	2	0	0	0	FALSE	FALSE
Pseudomonas aeruginosa	GCF_022807555.1_ASM2280755v1_genomic	Dag	Dag	1	1	0	0	0	FALSE	FALSE
Pseudomonas aeruginosa	GCF_022807555.1_ASM2280755v1_genomic	Lugos	Lugos	1	1	0	0	0	FALSE	FALSE
Pseudomonas aeruginosa	GCF_022807835.1_ASM2280783v1_genomic	Shedu	Shedu	1	1	0	0	0	FALSE	FALSE
Pseudomonas aeruginosa	GCF_022807835.1_ASM2280783v1_genomic	Pycsar	Pycsar_TIR	2	2	0	0	0	FALSE	FALSE
Pseudomonas aeruginosa	GCF_022807835.1_ASM2280783v1_genomic	Mokosh	Mokosh_Type_I_A	2	2	0	0	0	FALSE	FALSE
Pseudomonas aeruginosa	GCF_022807835.1_ASM2280783v1_genomic	RM_Type_II	N6_RM_Type_II_PDDEXK	2	2	0	0	0	FALSE	FALSE
Pseudomonas aeruginosa	GCF_022807835.1_ASM2280783v1_genomic	RosmerTA	RosmerTA	2	2	0	0	0	FALSE	FALSE
Pseudomonas aeruginosa	GCF_022807835.1_ASM2280783v1_genomic	RloC	RloC	1	1	0	0	0	FALSE	FALSE
Pseudomonas aeruginosa	GCF_022807835.1_ASM2280783v1_genomic	Dag	Dag	1	1	0	0	0	FALSE	FALSE
Pseudomonas aeruginosa	GCF_022807835.1_ASM2280783v1_genomic	RM_Type_I	N6_RM_Type_I	4	4	0	0	0	FALSE	FALSE
Pseudomonas aeruginosa	GCF_022807835.1_ASM2280783v1_genomic	Gabija	Gabija	2	2	0	0	0	FALSE	FALSE
Pseudomonas aeruginosa	GCF_022807835.1_ASM2280783v1_genomic	Lugos	Lugos	1	1	0	0	0	FALSE	FALSE
Pseudomonas aeruginosa	GCF_022807835.1_ASM2280783v1_genomic	RM_Type_I	N6_RM_Type_I	2	2	0	0	0	FALSE	FALSE
Pseudomonas aeruginosa	GCF_022807835.1_ASM2280783v1_genomic	McrBC	McrBC	2	2	0	0	0	FALSE	FALSE
Pseudomonas aeruginosa	GCF_022807835.1_ASM2280783v1_genomic	Zorya	Zorya_TypeI	4	4	0	0	0	FALSE	FALSE
Pseudomonas aeruginosa	GCF_022807835.1_ASM2280783v1_genomic	Gao_Ppl	Gao_Ppl	1	1	0	0	0	FALSE	FALSE
Pseudomonas aeruginosa	GCF_022807835.1_ASM2280783v1_genomic	EcoKMcrA	EcoKMcrA	1	1	0	0	0	FALSE	FALSE
Pseudomonas aeruginosa	GCF_022807835.1_ASM2280783v1_genomic	Wadjet	Wadjet_I	4	4	0	0	0	FALSE	FALSE
Pseudomonas aeruginosa	GCF_022807835.1_ASM2280783v1_genomic	JukAB	JukAB	3	3	0	0	0	FALSE	FALSE
Pseudomonas aeruginosa	GCF_022807835.1_ASM2280783v1_genomic	Ophion	Ophion	3	3	0	0	0	FALSE	FALSE
Pseudomonas aeruginosa	GCF_022807835.1_ASM2280783v1_genomic	RM_Type_I	N6_RM_Type_I	3	3	0	0	0	FALSE	FALSE
Pseudomonas aeruginosa	GCF_022807835.1_ASM2280783v1_genomic	Avs	Avs19	1	1	0	0	0	FALSE	FALSE
Pseudomonas aeruginosa	GCF_022807835.1_ASM2280783v1_genomic	Gabija	Gabija	2	2	0	0	0	FALSE	FALSE
Pseudomonas aeruginosa	GCF_022807835.1_ASM2280783v1_genomic	Druantia	Druantia_III	2	2	0	0	0	FALSE	FALSE
Pseudomonas aeruginosa	GCF_022807835.1_ASM2280783v1_genomic	CoCoNut	CoCoNut_II	7	7	0	0	0	FALSE	FALSE
Pseudomonas aeruginosa	GCF_022807835.1_ASM2280783v1_genomic	GmrSD_RM_Type_IV	GmrSD_RM_Type_IV	1	1	0	0	0	FALSE	FALSE
Pseudomonas aeruginosa	GCF_022807835.1_ASM2280783v1_genomic	GmrSD_RM_Type_IV	GmrSD_RM_Type_IV	1	1	0	0	0	FALSE	FALSE
Pseudomonas aeruginosa	GCF_022807835.1_ASM2280783v1_genomic	Avs	Avs18	1	1	0	0	0	FALSE	FALSE
Pseudomonas aeruginosa	GCF_022807835.1_ASM2280783v1_genomic	RM_Type_I	N6_RM_Type_I	3	3	0	0	0	FALSE	FALSE
Pseudomonas aeruginosa	GCF_022807835.1_ASM2280783v1_genomic	RM_Type_I	N6_RM_Type_I	3	3	0	0	0	FALSE	FALSE
Pseudomonas aeruginosa	GCF_022807835.1_ASM2280783v1_genomic	VcaM4I	VcaM4I	1	1	0	0	0	FALSE	FALSE
Pseudomonas aeruginosa	GCF_022807835.1_ASM2280783v1_genomic	Zorya	Zorya_TypeI	4	4	0	0	0	FALSE	FALSE
Pseudomonas aeruginosa	GCF_022810825.1_ASM2281082v1_genomic	Wadjet	Wadjet_I	4	4	0	0	0	FALSE	FALSE
Pseudomonas aeruginosa	GCF_022810825.1_ASM2281082v1_genomic	Ophion	Ophion	3	3	0	0	0	FALSE	FALSE
Pseudomonas aeruginosa	GCF_022810825.1_ASM2281082v1_genomic	JukAB	JukAB	3	3	0	0	0	FALSE	FALSE
Pseudomonas aeruginosa	GCF_022810825.1_ASM2281082v1_genomic	RM_Type_IIG	N6_RM_Type_IIG	1	1	0	0	0	FALSE	FALSE
Pseudomonas aeruginosa	GCF_022810825.1_ASM2281082v1_genomic	RM_Type_IIG	N6_RM_Type_IIG	1	1	0	0	0	FALSE	FALSE
Pseudomonas aeruginosa	GCF_022810825.1_ASM2281082v1_genomic	Lugos	Lugos	1	1	0	0	0	FALSE	FALSE
Pseudomonas aeruginosa	GCF_022810825.1_ASM2281082v1_genomic	Shedu	Shedu	1	1	0	0	0	FALSE	FALSE
Pseudomonas aeruginosa	GCF_022810825.1_ASM2281082v1_genomic	Shango	Shango	3	3	0	0	0	FALSE	FALSE
Pseudomonas aeruginosa	GCF_022810825.1_ASM2281082v1_genomic	Cas	CAS_Class1-Subtype-I-F	6	6	0	0	0	FALSE	FALSE
Pseudomonas aeruginosa	GCF_022810825.1_ASM2281082v1_genomic	CBASS	CBASS_III_PNP	4	4	0	0	0	FALSE	FALSE
Pseudomonas aeruginosa	GCF_022810825.1_ASM2281082v1_genomic	RloC	RloC	1	1	0	0	0	FALSE	FALSE
Pseudomonas aeruginosa	GCF_022810825.1_ASM2281082v1_genomic	Dag	Dag	1	1	0	0	0	FALSE	FALSE
Pseudomonas aeruginosa	GCF_022810825.1_ASM2281082v1_genomic	EcoKMcrA	EcoKMcrA	1	1	0	0	0	FALSE	FALSE
Pseudomonas aeruginosa	GCF_022810825.1_ASM2281082v1_genomic	AbiE	AbiE	2	2	0	0	0	FALSE	FALSE
Pseudomonas aeruginosa	GCF_022810825.1_ASM2281082v1_genomic	Gao_Iet	Gao_Iet	2	2	0	0	0	FALSE	FALSE
Pseudomonas aeruginosa	GCF_022810825.1_ASM2281082v1_genomic	RM_Type_III	N6_N4_RM_Type_III	2	2	0	0	0	FALSE	FALSE
Pseudomonas aeruginosa	GCF_022810825.1_ASM2281082v1_genomic	RloC	RloC	1	1	0	0	0	FALSE	FALSE
Pseudomonas aeruginosa	GCF_022810825.1_ASM2281082v1_genomic	Gabija	Gabija	2	2	0	0	0	FALSE	FALSE
Pseudomonas aeruginosa	GCF_022810965.1_ASM2281096v1_genomic	PD-T7-2	PD-T7-2	2	2	0	0	0	FALSE	FALSE
Pseudomonas aeruginosa	GCF_022810965.1_ASM2281096v1_genomic	Gabija	Gabija	2	2	0	0	0	FALSE	FALSE
Pseudomonas aeruginosa	GCF_022810965.1_ASM2281096v1_genomic	CBASS	CBASS_II_Phospholipase	3	3	0	0	0	FALSE	FALSE
Pseudomonas aeruginosa	GCF_022810965.1_ASM2281096v1_genomic	Lugos	Lugos	1	1	0	0	0	FALSE	FALSE
Pseudomonas aeruginosa	GCF_022810965.1_ASM2281096v1_genomic	Gao_Qat	Gao_Qat	4	4	0	0	0	FALSE	FALSE
Pseudomonas aeruginosa	GCF_022810965.1_ASM2281096v1_genomic	Cas	CAS_Class1-Subtype-I-F	6	6	0	0	0	FALSE	FALSE
Pseudomonas aeruginosa	GCF_022810965.1_ASM2281096v1_genomic	Dag	Dag	1	1	0	0	0	FALSE	FALSE
Pseudomonas aeruginosa	GCF_022810965.1_ASM2281096v1_genomic	EcoKMcrA	EcoKMcrA	1	1	0	0	0	FALSE	FALSE
Pseudomonas aeruginosa	GCF_022810965.1_ASM2281096v1_genomic	Prometheus	Prometheus	1	1	0	0	0	FALSE	FALSE
Pseudomonas aeruginosa	GCF_022810965.1_ASM2281096v1_genomic	Avs	Avs3	1	1	0	0	0	FALSE	FALSE
Pseudomonas aeruginosa	GCF_022810965.1_ASM2281096v1_genomic	Septu	Septu	2	2	0	0	0	FALSE	FALSE
Pseudomonas aeruginosa	GCF_022810985.1_ASM2281098v1_genomic	Wadjet	Wadjet_I	4	4	0	0	0	FALSE	FALSE
Pseudomonas aeruginosa	GCF_022810985.1_ASM2281098v1_genomic	RM_Type_I	N6_RM_Type_I	3	3	0	0	0	FALSE	FALSE
Pseudomonas aeruginosa	GCF_022810985.1_ASM2281098v1_genomic	FS_GIY_YIG	FS_GIY_YIG	1	1	0	0	0	FALSE	FALSE
Pseudomonas aeruginosa	GCF_022810985.1_ASM2281098v1_genomic	Pycsar	Pycsar_TIR	2	2	0	0	0	FALSE	FALSE
Pseudomonas aeruginosa	GCF_022810985.1_ASM2281098v1_genomic	Lugos	Lugos	1	1	0	0	0	FALSE	FALSE
Pseudomonas aeruginosa	GCF_022810985.1_ASM2281098v1_genomic	CBASS	CBASS_I_TM	2	2	0	0	0	FALSE	FALSE
Pseudomonas aeruginosa	GCF_022810985.1_ASM2281098v1_genomic	SspBCDE	SspBCDE	3	3	0	0	0	FALSE	FALSE
Pseudomonas aeruginosa	GCF_022810985.1_ASM2281098v1_genomic	Olokun	Olokun	2	2	0	0	0	FALSE	FALSE
Pseudomonas aeruginosa	GCF_022810985.1_ASM2281098v1_genomic	Erebus	Erebus	1	1	0	0	0	FALSE	FALSE
Pseudomonas aeruginosa	GCF_022810985.1_ASM2281098v1_genomic	Dag	Dag	1	1	0	0	0	FALSE	FALSE
Pseudomonas aeruginosa	GCF_022810985.1_ASM2281098v1_genomic	PD-T7-2	PD-T7-2	2	2	0	0	0	FALSE	FALSE
Pseudomonas aeruginosa	GCF_022810985.1_ASM2281098v1_genomic	RM_Type_I	N6_RM_Type_I	3	3	0	0	0	FALSE	FALSE
Pseudomonas aeruginosa	GCF_022810985.1_ASM2281098v1_genomic	PrrC	PrrC	1	1	0	0	0	FALSE	FALSE
Pseudomonas aeruginosa	GCF_022810985.1_ASM2281098v1_genomic	TagI	TagI	1	1	0	0	0	FALSE	FALSE
Pseudomonas aeruginosa	GCF_023066845.1_ASM2306684v1_genomic	Rst_HelicaseDUF2290	Rst_HelicaseDUF2290	2	2	0	0	0	FALSE	FALSE
Pseudomonas aeruginosa	GCF_023066845.1_ASM2306684v1_genomic	6A_MBL	6A_MBL	2	2	0	0	0	FALSE	FALSE
Pseudomonas aeruginosa	GCF_023066845.1_ASM2306684v1_genomic	GmrSD_RM_Type_IV	GmrSD_RM_Type_IV	1	1	0	0	0	FALSE	FALSE
Pseudomonas aeruginosa	GCF_023066845.1_ASM2306684v1_genomic	RM_Type_I	N6_RM_Type_I	3	3	0	0	0	FALSE	FALSE
Pseudomonas aeruginosa	GCF_023066845.1_ASM2306684v1_genomic	RM_Type_I	N6_RM_Type_I	3	3	0	0	0	FALSE	FALSE
Pseudomonas aeruginosa	GCF_023066845.1_ASM2306684v1_genomic	Lamassu-Fam	Lamassu_Cap4	2	2	0	0	0	FALSE	FALSE
Pseudomonas aeruginosa	GCF_023066845.1_ASM2306684v1_genomic	Lugos	Lugos	1	1	0	0	0	FALSE	FALSE
Pseudomonas aeruginosa	GCF_023066845.1_ASM2306684v1_genomic	Dag	Dag	1	1	0	0	0	FALSE	FALSE
Pseudomonas aeruginosa	GCF_023066845.1_ASM2306684v1_genomic	Dpd	Dpd	15	15	0	0	0	FALSE	FALSE
Pseudomonas aeruginosa	GCF_023066845.1_ASM2306684v1_genomic	Cas	CAS_Class1-Subtype-I-F	6	6	0	0	0	FALSE	FALSE
Pseudomonas aeruginosa	GCF_023066845.1_ASM2306684v1_genomic	Dag	Dag	1	1	0	0	0	FALSE	FALSE
Pseudomonas aeruginosa	GCF_023066865.1_ASM2306686v1_genomic	RM_Type_IIG	N6_RM_Type_IIG	1	1	0	0	0	FALSE	FALSE
Pseudomonas aeruginosa	GCF_023066865.1_ASM2306686v1_genomic	Lugos	Lugos	1	1	0	0	0	FALSE	FALSE
Pseudomonas aeruginosa	GCF_023066865.1_ASM2306686v1_genomic	SspBCDE	SspBCDE	7	7	0	0	0	FALSE	FALSE
Pseudomonas aeruginosa	GCF_023066865.1_ASM2306686v1_genomic	Cas	CAS_Class1-Subtype-I-F	6	6	0	0	0	FALSE	FALSE
Pseudomonas aeruginosa	GCF_023066865.1_ASM2306686v1_genomic	Lugos	Lugos	1	1	0	1	1	TRUE	TRUE	GCF_023066865.1_ASM2306686v1_genomic_ctg001_3337205_3379430_1
Pseudomonas aeruginosa	GCF_023066865.1_ASM2306686v1_genomic	RAZR	RAZR	1	1	0	1	1	TRUE	TRUE	GCF_023066865.1_ASM2306686v1_genomic_ctg001_3337205_3379430_1
Pseudomonas aeruginosa	GCF_023066865.1_ASM2306686v1_genomic	RloC	RloC	1	1	0	0	0	FALSE	FALSE
Pseudomonas aeruginosa	GCF_023066865.1_ASM2306686v1_genomic	Dag	Dag	1	1	0	0	0	FALSE	FALSE
Pseudomonas aeruginosa	GCF_023066865.1_ASM2306686v1_genomic	Mokosh	Mokosh_Type_I_A	2	2	0	0	0	FALSE	FALSE
Pseudomonas aeruginosa	GCF_023066865.1_ASM2306686v1_genomic	Thoeris	Thoeris_V	3	3	0	0	0	FALSE	FALSE
Pseudomonas aeruginosa	GCF_023066865.1_ASM2306686v1_genomic	Thoeris	Thoeris_III	4	4	0	0	0	FALSE	FALSE
Pseudomonas aeruginosa	GCF_023066865.1_ASM2306686v1_genomic	Thoeris	Thoeris_III	4	4	0	0	0	FALSE	FALSE
Pseudomonas aeruginosa	GCF_023066865.1_ASM2306686v1_genomic	RloC	RloC	1	1	0	0	0	FALSE	FALSE
Pseudomonas aeruginosa	GCF_023066865.1_ASM2306686v1_genomic	Zorya	Zorya_TypeI	4	4	0	0	0	FALSE	FALSE
Pseudomonas aeruginosa	GCF_023066865.1_ASM2306686v1_genomic	RM_Type_I	N6_RM_Type_I	3	3	0	0	0	FALSE	FALSE
Pseudomonas aeruginosa	GCF_023066865.1_ASM2306686v1_genomic	VcaM4I	VcaM4I	1	1	0	0	0	FALSE	FALSE
Pseudomonas aeruginosa	GCF_023066865.1_ASM2306686v1_genomic	Mokosh	Mokosh_Type_I_A	2	2	0	0	0	FALSE	FALSE
Pseudomonas aeruginosa	GCF_023066865.1_ASM2306686v1_genomic	ENDPaCF1	ENDPaCF1	1	1	0	0	0	FALSE	FALSE
Pseudomonas aeruginosa	GCF_023066865.1_ASM2306686v1_genomic	Dag	Dag	1	1	0	0	0	FALSE	FALSE
Pseudomonas aeruginosa	GCF_023093935.1_ASM2309393v1_genomic	6A_MBL	6A_MBL	2	2	0	0	0	FALSE	FALSE
Pseudomonas aeruginosa	GCF_023093935.1_ASM2309393v1_genomic	Pycsar	Pycsar_TIR	2	2	0	0	0	FALSE	FALSE
Pseudomonas aeruginosa	GCF_023093935.1_ASM2309393v1_genomic	RloC	RloC	1	1	0	0	0	FALSE	FALSE
Pseudomonas aeruginosa	GCF_023093935.1_ASM2309393v1_genomic	RnlAB	RnlAB	2	2	0	0	0	FALSE	FALSE
Pseudomonas aeruginosa	GCF_023093935.1_ASM2309393v1_genomic	RM_Type_I	N6_RM_Type_I	3	3	0	0	0	FALSE	FALSE
Pseudomonas aeruginosa	GCF_023093935.1_ASM2309393v1_genomic	RM_Type_I	N6_RM_Type_I	3	3	0	0	0	FALSE	FALSE
Pseudomonas aeruginosa	GCF_023093935.1_ASM2309393v1_genomic	Lugos	Lugos	1	1	0	0	0	FALSE	FALSE
Pseudomonas aeruginosa	GCF_023093935.1_ASM2309393v1_genomic	CBASS	CBASS_III_Endonuclease	5	5	0	0	0	FALSE	FALSE
Pseudomonas aeruginosa	GCF_023093935.1_ASM2309393v1_genomic	Gabija	Gabija	2	2	0	0	0	FALSE	FALSE
Pseudomonas aeruginosa	GCF_023093935.1_ASM2309393v1_genomic	RosmerTA	RosmerTA	2	2	0	0	0	FALSE	FALSE
Pseudomonas aeruginosa	GCF_023093935.1_ASM2309393v1_genomic	BREX	BREX_I	6	6	0	0	0	FALSE	FALSE
Pseudomonas aeruginosa	GCF_023093935.1_ASM2309393v1_genomic	HEC-02	HEC-02	2	2	0	0	0	FALSE	FALSE
Pseudomonas aeruginosa	GCF_023093935.1_ASM2309393v1_genomic	Rst_RT-nitrilase-Tm	Rst_RT-Tm	1	1	0	0	0	FALSE	FALSE
Pseudomonas aeruginosa	GCF_023093935.1_ASM2309393v1_genomic	HEC-05	HEC-05	1	1	0	0	0	FALSE	FALSE
Pseudomonas aeruginosa	GCF_023093935.1_ASM2309393v1_genomic	RM_Type_I	N6_RM_Type_I	2	2	0	0	0	FALSE	FALSE
Pseudomonas aeruginosa	GCF_023093935.1_ASM2309393v1_genomic	Zorya	Zorya_TypeI	4	4	0	0	0	FALSE	FALSE
Pseudomonas aeruginosa	GCF_023093935.1_ASM2309393v1_genomic	McrBC	McrBC	2	2	0	0	0	FALSE	FALSE
Pseudomonas aeruginosa	GCF_023093935.1_ASM2309393v1_genomic	Dag	Dag	1	1	0	0	0	FALSE	FALSE
Pseudomonas aeruginosa	GCF_023093935.1_ASM2309393v1_genomic	RloC	RloC	1	1	0	0	0	FALSE	FALSE
Pseudomonas aeruginosa	GCF_023093935.1_ASM2309393v1_genomic	Nantosuelta	Nantosuelta	1	1	0	0	0	FALSE	FALSE
Pseudomonas aeruginosa	GCF_023093935.1_ASM2309393v1_genomic	Ophion	Ophion	3	3	0	0	0	FALSE	FALSE
Pseudomonas aeruginosa	GCF_023093935.1_ASM2309393v1_genomic	JukAB	JukAB	3	3	0	0	0	FALSE	FALSE
Pseudomonas aeruginosa	GCF_023093935.1_ASM2309393v1_genomic	Wadjet	Wadjet_I	4	4	0	0	0	FALSE	FALSE
Pseudomonas aeruginosa	GCF_023093935.1_ASM2309393v1_genomic	Rst_3HP	Rst_3HP	3	3	0	0	0	FALSE	FALSE
Pseudomonas aeruginosa	GCF_023093935.1_ASM2309393v1_genomic	RM_Type_II	N6_RM_Type_II_PDDEXK	2	2	0	0	0	FALSE	FALSE
Pseudomonas aeruginosa	GCF_023093935.1_ASM2309393v1_genomic	RloC	RloC	1	1	0	0	0	FALSE	FALSE
Pseudomonas aeruginosa	GCF_023093935.1_ASM2309393v1_genomic	Zorya	Zorya_TypeI	4	4	0	0	0	FALSE	FALSE
Pseudomonas aeruginosa	GCF_023093935.1_ASM2309393v1_genomic	RM_Type_I	N6_RM_Type_I	3	3	0	0	0	FALSE	FALSE
Pseudomonas aeruginosa	GCF_023093935.1_ASM2309393v1_genomic	VcaM4I	VcaM4I	1	1	0	0	0	FALSE	FALSE
Pseudomonas aeruginosa	GCF_023093975.1_ASM2309397v1_genomic	Wadjet	Wadjet_I	4	4	0	0	0	FALSE	FALSE
Pseudomonas aeruginosa	GCF_023093975.1_ASM2309397v1_genomic	RM_Type_I	N6_RM_Type_I	3	3	0	0	0	FALSE	FALSE
Pseudomonas aeruginosa	GCF_023093975.1_ASM2309397v1_genomic	BREX	BREX_III	3	3	0	0	0	FALSE	FALSE
Pseudomonas aeruginosa	GCF_023093975.1_ASM2309397v1_genomic	DS-16	DS-16	2	2	0	0	0	FALSE	FALSE
Pseudomonas aeruginosa	GCF_023093975.1_ASM2309397v1_genomic	RM_Type_IIG	N6_RM_Type_IIG	1	1	0	0	0	FALSE	FALSE
Pseudomonas aeruginosa	GCF_023093975.1_ASM2309397v1_genomic	AbiE	AbiE	2	2	0	0	0	FALSE	FALSE
Pseudomonas aeruginosa	GCF_023093975.1_ASM2309397v1_genomic	Prometheus	Prometheus	1	1	0	0	0	FALSE	FALSE
Pseudomonas aeruginosa	GCF_023093975.1_ASM2309397v1_genomic	Dag	Dag	1	1	0	0	0	FALSE	FALSE
Pseudomonas aeruginosa	GCF_023093975.1_ASM2309397v1_genomic	Druantia	Druantia_II	4	4	0	0	0	FALSE	FALSE
Pseudomonas aeruginosa	GCF_023093975.1_ASM2309397v1_genomic	Prometheus	Prometheus	1	1	0	0	0	FALSE	FALSE
Pseudomonas aeruginosa	GCF_023093975.1_ASM2309397v1_genomic	RM_Type_I	N6_RM_Type_I	4	4	0	0	0	FALSE	FALSE
Pseudomonas aeruginosa	GCF_023093975.1_ASM2309397v1_genomic	Gabija	Gabija	2	2	0	0	0	FALSE	FALSE
Pseudomonas aeruginosa	GCF_023093975.1_ASM2309397v1_genomic	PsyrTA	PsyrTA	2	2	0	0	0	FALSE	FALSE
Pseudomonas aeruginosa	GCF_023093975.1_ASM2309397v1_genomic	Lugos	Lugos	1	1	0	0	0	FALSE	FALSE
Pseudomonas aeruginosa	GCF_023093975.1_ASM2309397v1_genomic	RloC	RloC	1	1	0	0	0	FALSE	FALSE
Pseudomonas aeruginosa	GCF_023520735.1_ASM2352073v1_genomic	PD-T7-2	PD-T7-2	2	2	0	0	0	FALSE	FALSE
Pseudomonas aeruginosa	GCF_023520735.1_ASM2352073v1_genomic	Gabija	Gabija	2	2	0	0	0	FALSE	FALSE
Pseudomonas aeruginosa	GCF_023520735.1_ASM2352073v1_genomic	Lugos	Lugos	1	1	0	0	0	FALSE	FALSE
Pseudomonas aeruginosa	GCF_023520735.1_ASM2352073v1_genomic	Mokosh	Mokosh_Type_I_A	2	2	0	0	0	FALSE	FALSE
Pseudomonas aeruginosa	GCF_023520735.1_ASM2352073v1_genomic	BstA	BstA	1	1	0	1	1	TRUE	TRUE	GCF_023520735.1_ASM2352073v1_genomic_ctg001_3707472_3754598
Pseudomonas aeruginosa	GCF_023520735.1_ASM2352073v1_genomic	Dag	Dag	1	1	0	0	0	FALSE	FALSE
Pseudomonas aeruginosa	GCF_023520735.1_ASM2352073v1_genomic	Cas	CAS_Class1-Type-I	8	8	0	0	0	FALSE	FALSE
Pseudomonas aeruginosa	GCF_023520735.1_ASM2352073v1_genomic	Thoeris	Thoeris_II	2	2	0	0	0	FALSE	FALSE
Pseudomonas aeruginosa	GCF_023520735.1_ASM2352073v1_genomic	Lit	Lit	1	1	0	0	0	FALSE	FALSE
Pseudomonas aeruginosa	GCF_023520735.1_ASM2352073v1_genomic	RM_Type_II	N6_N4_RM_Type_II_PDDEXK	2	2	0	0	0	FALSE	FALSE
Pseudomonas aeruginosa	GCF_023520735.1_ASM2352073v1_genomic	Mokosh	Mokosh_Type_I_A	2	2	0	0	0	FALSE	FALSE
Pseudomonas aeruginosa	GCF_023520735.1_ASM2352073v1_genomic	RloC	RloC	1	1	0	0	0	FALSE	FALSE
Pseudomonas aeruginosa	GCF_023520735.1_ASM2352073v1_genomic	Wadjet	Wadjet_I	4	4	0	0	0	FALSE	FALSE
Pseudomonas aeruginosa	GCF_023520735.1_ASM2352073v1_genomic	CBASS	CBASS_II_HNH	3	3	0	0	0	FALSE	FALSE
Pseudomonas aeruginosa	GCF_023553975.1_ASM2355397v1_genomic	Dag	Dag	1	1	0	0	0	FALSE	FALSE
Pseudomonas aeruginosa	GCF_023553975.1_ASM2355397v1_genomic	Lugos	Lugos	1	1	0	0	0	FALSE	FALSE
Pseudomonas aeruginosa	GCF_023553975.1_ASM2355397v1_genomic	RM_Type_I	N6_RM_Type_I	4	4	0	0	0	FALSE	FALSE
Pseudomonas aeruginosa	GCF_023553975.1_ASM2355397v1_genomic	PrrC	PrrC	1	1	0	0	0	FALSE	FALSE
Pseudomonas aeruginosa	GCF_023553975.1_ASM2355397v1_genomic	VcaM4I	VcaM4I	1	1	0	0	0	FALSE	FALSE
Pseudomonas aeruginosa	GCF_023553975.1_ASM2355397v1_genomic	RM_Type_IIG	N6_RM_Type_IIG	1	1	0	0	0	FALSE	FALSE
Pseudomonas aeruginosa	GCF_023553975.1_ASM2355397v1_genomic	Armada	Armada_Type_I	3	3	0	0	0	FALSE	FALSE
Pseudomonas aeruginosa	GCF_023553975.1_ASM2355397v1_genomic	Armada	Armada_Type_I	3	3	0	0	0	FALSE	FALSE
Pseudomonas aeruginosa	GCF_023553975.1_ASM2355397v1_genomic	RM_Type_IIG	N6_RM_Type_IIG	1	1	0	0	0	FALSE	FALSE
Pseudomonas aeruginosa	GCF_023553975.1_ASM2355397v1_genomic	CBASS	CBASS_III_Endonuclease	5	5	0	0	0	FALSE	FALSE
Pseudomonas aeruginosa	GCF_023553975.1_ASM2355397v1_genomic	PsyrTA	PsyrTA	2	2	0	0	0	FALSE	FALSE
Pseudomonas aeruginosa	GCF_023553975.1_ASM2355397v1_genomic	RM_Type_I	N6_RM_Type_I	4	4	0	0	0	FALSE	FALSE
Pseudomonas aeruginosa	GCF_023553975.1_ASM2355397v1_genomic	Gabija	Gabija	2	2	0	0	0	FALSE	FALSE
Pseudomonas aeruginosa	GCF_023553975.1_ASM2355397v1_genomic	Druantia	Druantia_II	4	4	0	0	0	FALSE	FALSE
Pseudomonas aeruginosa	GCF_023553975.1_ASM2355397v1_genomic	Prometheus	Prometheus	1	1	0	0	0	FALSE	FALSE
Pseudomonas aeruginosa	GCF_023553975.1_ASM2355397v1_genomic	Prometheus	Prometheus	1	1	0	0	0	FALSE	FALSE
Pseudomonas aeruginosa	GCF_023556275.1_ASM2355627v1_genomic	Nantosuelta	Nantosuelta	1	1	0	0	0	FALSE	FALSE
Pseudomonas aeruginosa	GCF_023556275.1_ASM2355627v1_genomic	Druantia	Druantia_III	2	2	0	0	0	FALSE	FALSE
Pseudomonas aeruginosa	GCF_023556275.1_ASM2355627v1_genomic	RloC	RloC	1	1	0	0	0	FALSE	FALSE
Pseudomonas aeruginosa	GCF_023556275.1_ASM2355627v1_genomic	DISARM	DISARM_1	5	5	0	0	0	FALSE	FALSE
Pseudomonas aeruginosa	GCF_023556275.1_ASM2355627v1_genomic	Lamassu-Fam	Lamassu_Cap4	2	2	0	0	0	FALSE	FALSE
Pseudomonas aeruginosa	GCF_023556275.1_ASM2355627v1_genomic	RloC	RloC	1	1	0	0	0	FALSE	FALSE
Pseudomonas aeruginosa	GCF_023556275.1_ASM2355627v1_genomic	RM_Type_I	N6_RM_Type_I	3	3	0	0	0	FALSE	FALSE
Pseudomonas aeruginosa	GCF_023556275.1_ASM2355627v1_genomic	Septu	Septu	2	2	0	0	0	FALSE	FALSE
Pseudomonas aeruginosa	GCF_023556275.1_ASM2355627v1_genomic	CBASS	CBASS_II_Phospholipase	3	3	0	0	0	FALSE	FALSE
Pseudomonas aeruginosa	GCF_023556275.1_ASM2355627v1_genomic	CoCoNut	CoCoNut_II	5	5	0	0	0	FALSE	FALSE
Pseudomonas aeruginosa	GCF_023556275.1_ASM2355627v1_genomic	GmrSD_RM_Type_IV	GmrSD_RM_Type_IV	1	1	0	0	0	FALSE	FALSE
Pseudomonas aeruginosa	GCF_023556275.1_ASM2355627v1_genomic	GmrSD_RM_Type_IV	GmrSD_RM_Type_IV	1	1	0	0	0	FALSE	FALSE
Pseudomonas aeruginosa	GCF_023556275.1_ASM2355627v1_genomic	Lugos	Lugos	1	1	0	0	0	FALSE	FALSE
Pseudomonas aeruginosa	GCF_023556275.1_ASM2355627v1_genomic	Mokosh	Mokosh_Type_I_C	2	2	0	0	0	FALSE	FALSE
Pseudomonas aeruginosa	GCF_023556275.1_ASM2355627v1_genomic	SanaTA	SanaTA	2	2	0	0	0	FALSE	FALSE
Pseudomonas aeruginosa	GCF_023556275.1_ASM2355627v1_genomic	CBASS	CBASS_II_TM	3	3	0	0	0	FALSE	FALSE
Pseudomonas aeruginosa	GCF_023556275.1_ASM2355627v1_genomic	RloC	RloC	1	1	0	0	0	FALSE	FALSE
Pseudomonas aeruginosa	GCF_023556275.1_ASM2355627v1_genomic	AbiU	AbiU	1	1	0	1	1	TRUE	TRUE	GCF_023556275.1_ASM2355627v1_genomic_ctg251_50912_92598
Pseudomonas aeruginosa	GCF_023556275.1_ASM2355627v1_genomic	PhiR55.1_YafOM	PhiR55.1_YafOM	2	2	0	0	0	FALSE	FALSE
Pseudomonas aeruginosa	GCF_023556275.1_ASM2355627v1_genomic	Cas	CAS_Class1-Subtype-IV-E	3	3	0	0	0	FALSE	FALSE
Pseudomonas aeruginosa	GCF_023556275.1_ASM2355627v1_genomic	RM_Type_I	N6_RM_Type_I	3	3	0	0	0	FALSE	FALSE
Pseudomonas aeruginosa	GCF_023556275.1_ASM2355627v1_genomic	Paris	PARIS_I	2	2	0	0	0	FALSE	FALSE
Pseudomonas aeruginosa	GCF_023556275.1_ASM2355627v1_genomic	Dag	Dag	1	1	0	0	0	FALSE	FALSE
Pseudomonas aeruginosa	GCF_023571485.1_ASM2357148v1_genomic	Dag	Dag	1	1	0	0	0	FALSE	FALSE
Pseudomonas aeruginosa	GCF_023571485.1_ASM2357148v1_genomic	Shedu	Shedu	1	1	0	0	0	FALSE	FALSE
Pseudomonas aeruginosa	GCF_023571485.1_ASM2357148v1_genomic	DS-19	DS-19	1	1	0	0	0	FALSE	FALSE
Pseudomonas aeruginosa	GCF_023571485.1_ASM2357148v1_genomic	CoCoNut	CoCoNut_II	7	7	0	0	0	FALSE	FALSE
Pseudomonas aeruginosa	GCF_023571485.1_ASM2357148v1_genomic	GmrSD_RM_Type_IV	GmrSD_RM_Type_IV	1	1	0	0	0	FALSE	FALSE
Pseudomonas aeruginosa	GCF_023571485.1_ASM2357148v1_genomic	GmrSD_RM_Type_IV	GmrSD_RM_Type_IV	1	1	0	0	0	FALSE	FALSE
Pseudomonas aeruginosa	GCF_023571485.1_ASM2357148v1_genomic	Druantia	Druantia_III	2	2	0	0	0	FALSE	FALSE
Pseudomonas aeruginosa	GCF_023571485.1_ASM2357148v1_genomic	RM_Type_I	N6_RM_Type_I	3	3	0	0	0	FALSE	FALSE
Pseudomonas aeruginosa	GCF_023571485.1_ASM2357148v1_genomic	Ophion	Ophion	3	3	0	0	0	FALSE	FALSE
Pseudomonas aeruginosa	GCF_023571485.1_ASM2357148v1_genomic	JukAB	JukAB	3	3	0	0	0	FALSE	FALSE
Pseudomonas aeruginosa	GCF_023571485.1_ASM2357148v1_genomic	Wadjet	Wadjet_I	4	4	0	0	0	FALSE	FALSE
Pseudomonas aeruginosa	GCF_023571485.1_ASM2357148v1_genomic	EcoKMcrA	EcoKMcrA	1	1	0	0	0	FALSE	FALSE
Pseudomonas aeruginosa	GCF_023571485.1_ASM2357148v1_genomic	Rst_HelicaseDUF2290	Rst_HelicaseDUF2290	2	2	0	0	0	FALSE	FALSE
Pseudomonas aeruginosa	GCF_023571485.1_ASM2357148v1_genomic	DRT-like_UG	UG9_small	2	2	0	0	0	FALSE	FALSE
Pseudomonas aeruginosa	GCF_023571485.1_ASM2357148v1_genomic	Lugos	Lugos	1	1	0	0	0	FALSE	FALSE
Pseudomonas aeruginosa	GCF_023572735.3_ASM2357273v3_genomic	CBASS	CBASS_III_Endonuclease	5	5	0	0	0	FALSE	FALSE
Pseudomonas aeruginosa	GCF_023572735.3_ASM2357273v3_genomic	Gabija	Gabija	2	2	0	0	0	FALSE	FALSE
Pseudomonas aeruginosa	GCF_023572735.3_ASM2357273v3_genomic	CBASS	CBASS_II_TM	3	3	0	0	0	FALSE	FALSE
Pseudomonas aeruginosa	GCF_023572735.3_ASM2357273v3_genomic	Lugos	Lugos	1	1	0	0	0	FALSE	FALSE
Pseudomonas aeruginosa	GCF_023572735.3_ASM2357273v3_genomic	Avs	Avs3	1	1	0	0	0	FALSE	FALSE
Pseudomonas aeruginosa	GCF_023572735.3_ASM2357273v3_genomic	Dag	Dag	1	1	0	0	0	FALSE	FALSE
Pseudomonas aeruginosa	GCF_023572735.3_ASM2357273v3_genomic	McrBC	McrBC	1	1	0	0	0	FALSE	FALSE
Pseudomonas aeruginosa	GCF_023572735.3_ASM2357273v3_genomic	RM_Type_IIG	N6_RM_Type_IIG	1	1	0	0	0	FALSE	FALSE
Pseudomonas aeruginosa	GCF_023572735.3_ASM2357273v3_genomic	Dag	Dag	1	1	0	0	0	FALSE	FALSE
Pseudomonas aeruginosa	GCF_023572735.3_ASM2357273v3_genomic	Cas	CAS_Class1-Subtype-I-E	8	8	0	0	0	FALSE	FALSE
Pseudomonas aeruginosa	GCF_023572735.3_ASM2357273v3_genomic	Ophion	Ophion	3	3	0	0	0	FALSE	FALSE
Pseudomonas aeruginosa	GCF_023572735.3_ASM2357273v3_genomic	JukAB	JukAB	3	3	0	0	0	FALSE	FALSE
Pseudomonas aeruginosa	GCF_023572735.3_ASM2357273v3_genomic	Wadjet	Wadjet_I	3	3	0	0	0	FALSE	FALSE
Pseudomonas aeruginosa	GCF_023572735.3_ASM2357273v3_genomic	EcoKMcrA	EcoKMcrA	1	1	0	0	0	FALSE	FALSE
Pseudomonas aeruginosa	GCF_023572735.3_ASM2357273v3_genomic	dCTPdeaminase	dCTPdeaminase	1	1	0	0	0	FALSE	FALSE
Pseudomonas aeruginosa	GCF_023572735.3_ASM2357273v3_genomic	RM_Type_IIG	N6_RM_Type_IIG	1	1	0	0	0	FALSE	FALSE
Pseudomonas aeruginosa	GCF_023572735.3_ASM2357273v3_genomic	RM_Type_I	N6_RM_Type_I	4	4	0	0	0	FALSE	FALSE
Pseudomonas aeruginosa	GCF_023572735.3_ASM2357273v3_genomic	PrrC	PrrC	1	1	0	0	0	FALSE	FALSE
Pseudomonas aeruginosa	GCF_023612335.1_ASM2361233v1_genomic	Avs	Avs18	1	1	0	0	0	FALSE	FALSE
Pseudomonas aeruginosa	GCF_023612335.1_ASM2361233v1_genomic	RloC	RloC	1	1	0	0	0	FALSE	FALSE
Pseudomonas aeruginosa	GCF_023612335.1_ASM2361233v1_genomic	TIR-III	TIR-III	2	2	0	0	0	FALSE	FALSE
Pseudomonas aeruginosa	GCF_023612335.1_ASM2361233v1_genomic	DRT	DRT_2	1	1	0	0	0	FALSE	FALSE
Pseudomonas aeruginosa	GCF_023612335.1_ASM2361233v1_genomic	Dag	Dag	1	1	0	0	0	FALSE	FALSE
Pseudomonas aeruginosa	GCF_023612335.1_ASM2361233v1_genomic	CBASS	CBASS_III_Endonuclease	5	5	0	0	0	FALSE	FALSE
Pseudomonas aeruginosa	GCF_023612335.1_ASM2361233v1_genomic	Prithvi	Prithvi	1	1	0	0	0	FALSE	FALSE
Pseudomonas aeruginosa	GCF_023612335.1_ASM2361233v1_genomic	Lugos	Lugos	1	1	0	0	0	FALSE	FALSE
Pseudomonas aeruginosa	GCF_023612335.1_ASM2361233v1_genomic	Lamassu-Fam	Lamassu_Cap4	3	3	0	0	0	FALSE	FALSE
Pseudomonas aeruginosa	GCF_023612335.1_ASM2361233v1_genomic	Prometheus	Prometheus	1	1	0	0	0	FALSE	FALSE
Pseudomonas aeruginosa	GCF_023717085.1_ASM2371708v1_genomic	Cas	CAS_Class1-Subtype-I-F	6	6	0	0	0	FALSE	FALSE
Pseudomonas aeruginosa	GCF_023717085.1_ASM2371708v1_genomic	Dag	Dag	1	1	0	0	0	FALSE	FALSE
Pseudomonas aeruginosa	GCF_023717085.1_ASM2371708v1_genomic	Avs	Avs5	1	1	0	0	0	FALSE	FALSE
Pseudomonas aeruginosa	GCF_023717085.1_ASM2371708v1_genomic	Gabija	Gabija	2	2	0	0	0	FALSE	FALSE
Pseudomonas aeruginosa	GCF_023717085.1_ASM2371708v1_genomic	6A_MBL	6A_MBL	2	2	0	0	0	FALSE	FALSE
Pseudomonas aeruginosa	GCF_023717085.1_ASM2371708v1_genomic	EcoKMcrA	EcoKMcrA	1	1	0	1	1	TRUE	TRUE	GCF_023717085.1_ASM2371708v1_genomic_ctg034_212485_270919
Pseudomonas aeruginosa	GCF_023717085.1_ASM2371708v1_genomic	RM_Type_I	N6_RM_Type_I	3	3	0	3	1	TRUE	TRUE	GCF_023717085.1_ASM2371708v1_genomic_ctg034_212485_270919
Pseudomonas aeruginosa	GCF_023717085.1_ASM2371708v1_genomic	PrrC	PrrC	1	1	0	1	1	TRUE	TRUE	GCF_023717085.1_ASM2371708v1_genomic_ctg034_212485_270919
Pseudomonas aeruginosa	GCF_023717085.1_ASM2371708v1_genomic	Lugos	Lugos	1	1	0	0	0	FALSE	FALSE
Pseudomonas aeruginosa	GCF_023717085.1_ASM2371708v1_genomic	dCTPdeaminase	dCTPdeaminase	1	1	0	0	0	FALSE	FALSE
Pseudomonas aeruginosa	GCF_023717085.1_ASM2371708v1_genomic	Prometheus	Prometheus	1	1	0	0	0	FALSE	FALSE
Pseudomonas aeruginosa	GCF_023717665.1_ASM2371766v1_genomic	Dag	Dag	1	1	0	0	0	FALSE	FALSE
Pseudomonas aeruginosa	GCF_023717665.1_ASM2371766v1_genomic	Lamassu-Fam	Lamassu_HNH	3	3	0	0	0	FALSE	FALSE
Pseudomonas aeruginosa	GCF_023717665.1_ASM2371766v1_genomic	Cas	CAS_Class1-Subtype-I-F	4	4	0	0	0	FALSE	FALSE
Pseudomonas aeruginosa	GCF_023717665.1_ASM2371766v1_genomic	EcoKMcrA	EcoKMcrA	1	1	0	0	0	FALSE	FALSE
Pseudomonas aeruginosa	GCF_023717665.1_ASM2371766v1_genomic	Lugos	Lugos	1	1	0	0	0	FALSE	FALSE
Pseudomonas aeruginosa	GCF_023717665.1_ASM2371766v1_genomic	Shango	Shango	3	3	0	0	0	FALSE	FALSE
Pseudomonas aeruginosa	GCF_023717665.1_ASM2371766v1_genomic	Other_Type_IV	Other_Type_IV	1	1	0	0	0	FALSE	FALSE
Pseudomonas aeruginosa	GCF_023717665.1_ASM2371766v1_genomic	Prithvi	Prithvi	1	1	0	0	0	FALSE	FALSE
Pseudomonas aeruginosa	GCF_023717665.1_ASM2371766v1_genomic	Sirona	Sirona	1	1	0	0	0	FALSE	FALSE
Pseudomonas aeruginosa	GCF_023717665.1_ASM2371766v1_genomic	Lamassu-Fam	Lamassu_Mrr	3	3	0	0	0	FALSE	FALSE
Pseudomonas aeruginosa	GCF_023822305.1_ASM2382230v1_genomic	VcaM4I	VcaM4I	1	1	0	0	0	FALSE	FALSE
Pseudomonas aeruginosa	GCF_023822305.1_ASM2382230v1_genomic	Lamassu-Fam	Lamassu_Mrr	3	3	0	0	0	FALSE	FALSE
Pseudomonas aeruginosa	GCF_023822305.1_ASM2382230v1_genomic	Lugos	Lugos	1	1	0	0	0	FALSE	FALSE
Pseudomonas aeruginosa	GCF_023822305.1_ASM2382230v1_genomic	Gao_Mza	Gao_Mza	4	4	0	0	0	FALSE	FALSE
Pseudomonas aeruginosa	GCF_023822305.1_ASM2382230v1_genomic	Dag	Dag	1	1	0	0	0	FALSE	FALSE
Pseudomonas aeruginosa	GCF_023822305.1_ASM2382230v1_genomic	RM_Type_I	N6_RM_Type_I	3	3	0	0	0	FALSE	FALSE
Pseudomonas aeruginosa	GCF_023822305.1_ASM2382230v1_genomic	Druantia	Druantia_III	2	2	0	0	0	FALSE	FALSE
Pseudomonas aeruginosa	GCF_023822305.1_ASM2382230v1_genomic	Ophion	Ophion	3	3	0	0	0	FALSE	FALSE
Pseudomonas aeruginosa	GCF_023822305.1_ASM2382230v1_genomic	JukAB	JukAB	3	3	0	0	0	FALSE	FALSE
Pseudomonas aeruginosa	GCF_023822305.1_ASM2382230v1_genomic	Wadjet	Wadjet_I	4	4	0	0	0	FALSE	FALSE
Pseudomonas aeruginosa	GCF_023822305.1_ASM2382230v1_genomic	mEp332_T2SS_GspM	mEp332_T2SS_GspM	1	1	0	1	1	TRUE	TRUE	GCF_023822305.1_ASM2382230v1_genomic_ctg001_4862012_4906673
Pseudomonas aeruginosa	GCF_023822305.1_ASM2382230v1_genomic	Retron	Retron_III	2	2	0	0	0	FALSE	FALSE
Pseudomonas aeruginosa	GCF_023928245.1_ASM2392824v1_genomic	EcoKMcrA	EcoKMcrA	1	1	0	0	0	FALSE	FALSE
Pseudomonas aeruginosa	GCF_023928245.1_ASM2392824v1_genomic	Tiamat	Tiamat	1	1	0	0	0	FALSE	FALSE
Pseudomonas aeruginosa	GCF_023928245.1_ASM2392824v1_genomic	Dag	Dag	1	1	0	0	0	FALSE	FALSE
Pseudomonas aeruginosa	GCF_023928245.1_ASM2392824v1_genomic	Hna	Hna	1	1	0	0	0	FALSE	FALSE
Pseudomonas aeruginosa	GCF_023928245.1_ASM2392824v1_genomic	RM_Type_II	N6_N4_RM_Type_II_HATPase	2	2	0	0	0	FALSE	FALSE
Pseudomonas aeruginosa	GCF_023928245.1_ASM2392824v1_genomic	Prithvi	Prithvi	1	1	0	0	0	FALSE	FALSE
Pseudomonas aeruginosa	GCF_023928245.1_ASM2392824v1_genomic	Prometheus	Prometheus	1	1	0	0	0	FALSE	FALSE
Pseudomonas aeruginosa	GCF_023928245.1_ASM2392824v1_genomic	Lugos	Lugos	1	1	0	0	0	FALSE	FALSE
Pseudomonas aeruginosa	GCF_023928245.1_ASM2392824v1_genomic	DRT	DRT_3	2	2	0	0	0	FALSE	FALSE
Pseudomonas aeruginosa	GCF_023928245.1_ASM2392824v1_genomic	ShosTA	ShosTA	2	2	0	2	1	TRUE	TRUE	GCF_023928245.1_ASM2392824v1_genomic_ctg094_26823_70128
Pseudomonas aeruginosa	GCF_023928245.1_ASM2392824v1_genomic	Avs	Avs19	1	1	0	0	0	FALSE	FALSE
Pseudomonas aeruginosa	GCF_023928265.1_ASM2392826v1_genomic	Cas	CAS_Class1-Subtype-I-F	6	6	0	0	0	FALSE	FALSE
Pseudomonas aeruginosa	GCF_023928265.1_ASM2392826v1_genomic	RloC	RloC	1	1	0	0	0	FALSE	FALSE
Pseudomonas aeruginosa	GCF_023928265.1_ASM2392826v1_genomic	Dag	Dag	1	1	0	0	0	FALSE	FALSE
Pseudomonas aeruginosa	GCF_023928265.1_ASM2392826v1_genomic	Ambrosia	Ambrosia	4	4	0	0	0	FALSE	FALSE
Pseudomonas aeruginosa	GCF_023928265.1_ASM2392826v1_genomic	RM_Type_II	N6_RM_Type_II_HATPase	2	2	0	0	0	FALSE	FALSE
Pseudomonas aeruginosa	GCF_023928265.1_ASM2392826v1_genomic	RM_Type_II	N6_RM_Type_II_HATPase	2	2	0	0	0	FALSE	FALSE
Pseudomonas aeruginosa	GCF_023928265.1_ASM2392826v1_genomic	Lugos	Lugos	1	1	0	0	0	FALSE	FALSE
Pseudomonas aeruginosa	GCF_023928265.1_ASM2392826v1_genomic	Gao_Mza	Gao_Mza	4	4	0	0	0	FALSE	FALSE
Pseudomonas aeruginosa	GCF_023928265.1_ASM2392826v1_genomic	Prithvi	Prithvi	1	1	0	0	0	FALSE	FALSE
Pseudomonas aeruginosa	GCF_023928265.1_ASM2392826v1_genomic	RM_Type_III	N6_N4_RM_Type_III	2	2	0	0	0	FALSE	FALSE
Pseudomonas aeruginosa	GCF_023928265.1_ASM2392826v1_genomic	VcaM4I	VcaM4I	1	1	0	0	0	FALSE	FALSE
Pseudomonas aeruginosa	GCF_023928265.1_ASM2392826v1_genomic	AbiU	AbiU	1	1	0	0	0	FALSE	FALSE
Pseudomonas aeruginosa	GCF_023928425.1_ASM2392842v1_genomic	Pycsar	Pycsar_TIR	2	2	0	0	0	FALSE	FALSE
Pseudomonas aeruginosa	GCF_023928425.1_ASM2392842v1_genomic	Tab	Tab	1	1	0	1	1	TRUE	TRUE	GCF_023928425.1_ASM2392842v1_genomic_ctg034_2_27308
Pseudomonas aeruginosa	GCF_023928425.1_ASM2392842v1_genomic	Dag	Dag	1	1	0	0	0	FALSE	FALSE
Pseudomonas aeruginosa	GCF_023928425.1_ASM2392842v1_genomic	Sirona	Sirona	1	1	0	0	0	FALSE	FALSE
Pseudomonas aeruginosa	GCF_023928425.1_ASM2392842v1_genomic	RM_Type_II	DNA_met_RM_Type_II_HATPase	3	3	0	0	0	FALSE	FALSE
Pseudomonas aeruginosa	GCF_023928425.1_ASM2392842v1_genomic	DRT	DRT10	1	1	0	0	0	FALSE	FALSE
Pseudomonas aeruginosa	GCF_023928425.1_ASM2392842v1_genomic	Cas	CAS_Class1-Subtype-I-E	8	8	0	0	0	FALSE	FALSE
Pseudomonas aeruginosa	GCF_023928425.1_ASM2392842v1_genomic	TIR-III	TIR-III	2	2	0	0	0	FALSE	FALSE
Pseudomonas aeruginosa	GCF_023928425.1_ASM2392842v1_genomic	Thoeris	Thoeris_IV	2	2	0	0	0	FALSE	FALSE
Pseudomonas aeruginosa	GCF_023928425.1_ASM2392842v1_genomic	RloC	RloC	1	1	0	0	0	FALSE	FALSE
Pseudomonas aeruginosa	GCF_023928425.1_ASM2392842v1_genomic	RM_Type_I	N6_RM_Type_I	3	3	0	0	0	FALSE	FALSE
Pseudomonas aeruginosa	GCF_023928425.1_ASM2392842v1_genomic	PrrC	PrrC	1	1	0	0	0	FALSE	FALSE
Pseudomonas aeruginosa	GCF_023928425.1_ASM2392842v1_genomic	Lugos	Lugos	1	1	0	0	0	FALSE	FALSE
Pseudomonas aeruginosa	GCF_023928425.1_ASM2392842v1_genomic	RM_Type_I	N6_RM_Type_I	3	3	0	0	0	FALSE	FALSE
Pseudomonas aeruginosa	GCF_023928425.1_ASM2392842v1_genomic	Septu	Septu	2	2	0	0	0	FALSE	FALSE
Pseudomonas aeruginosa	GCF_023928425.1_ASM2392842v1_genomic	Eleos	Eleos	2	2	0	0	0	FALSE	FALSE
Pseudomonas aeruginosa	GCF_023928425.1_ASM2392842v1_genomic	Prometheus	Prometheus	1	1	0	0	0	FALSE	FALSE
Pseudomonas aeruginosa	GCF_023928425.1_ASM2392842v1_genomic	CBASS	CBASS_III_Endonuclease	5	5	0	0	0	FALSE	FALSE
Pseudomonas aeruginosa	GCF_023928425.1_ASM2392842v1_genomic	BstA	BstA	1	1	0	1	1	TRUE	TRUE	GCF_023928425.1_ASM2392842v1_genomic_ctg106_121808_180877_1
Pseudomonas aeruginosa	GCF_023928645.1_ASM2392864v1_genomic	CBASS	CBASS_III_Endonuclease	5	5	0	0	0	FALSE	FALSE
Pseudomonas aeruginosa	GCF_023928645.1_ASM2392864v1_genomic	RM_Type_I	N6_RM_Type_I	3	3	0	0	0	FALSE	FALSE
Pseudomonas aeruginosa	GCF_023928645.1_ASM2392864v1_genomic	PrrC	PrrC	1	1	0	0	0	FALSE	FALSE
Pseudomonas aeruginosa	GCF_023928645.1_ASM2392864v1_genomic	dCTPdeaminase	dCTPdeaminase	1	1	0	0	0	FALSE	FALSE
Pseudomonas aeruginosa	GCF_023928645.1_ASM2392864v1_genomic	AbiD	AbiD	1	1	0	0	0	FALSE	FALSE
Pseudomonas aeruginosa	GCF_023928645.1_ASM2392864v1_genomic	EcoKMcrA	EcoKMcrA	1	1	0	0	0	FALSE	FALSE
Pseudomonas aeruginosa	GCF_023928645.1_ASM2392864v1_genomic	Dag	Dag	1	1	0	0	0	FALSE	FALSE
Pseudomonas aeruginosa	GCF_023928645.1_ASM2392864v1_genomic	DarTG	DarTG	2	2	0	0	0	FALSE	FALSE
Pseudomonas aeruginosa	GCF_023928645.1_ASM2392864v1_genomic	Dag	Dag	1	1	0	0	0	FALSE	FALSE
Pseudomonas aeruginosa	GCF_023928645.1_ASM2392864v1_genomic	Lugos	Lugos	1	1	0	0	0	FALSE	FALSE
Pseudomonas aeruginosa	GCF_023928645.1_ASM2392864v1_genomic	6A_MBL	6A_MBL	2	2	0	0	0	FALSE	FALSE
Pseudomonas aeruginosa	GCF_023928645.1_ASM2392864v1_genomic	MazEF	MazEF	2	2	0	0	0	FALSE	FALSE
Pseudomonas aeruginosa	GCF_023928645.1_ASM2392864v1_genomic	Toga	Toga	1	1	0	0	0	FALSE	FALSE
Pseudomonas aeruginosa	GCF_023928645.1_ASM2392864v1_genomic	Cas	CAS_Class1-Subtype-I-F	6	6	0	0	0	FALSE	FALSE
Pseudomonas aeruginosa	GCF_023928645.1_ASM2392864v1_genomic	RM_Type_I	N6_RM_Type_I	3	3	0	0	0	FALSE	FALSE
Pseudomonas aeruginosa	GCF_023928645.1_ASM2392864v1_genomic	Druantia	Druantia_III	2	2	0	0	0	FALSE	FALSE
Pseudomonas aeruginosa	GCF_023928645.1_ASM2392864v1_genomic	RloC	RloC	1	1	0	0	0	FALSE	FALSE
Pseudomonas aeruginosa	GCF_023928645.1_ASM2392864v1_genomic	Hailong	Hailong	2	2	0	0	0	FALSE	FALSE
Pseudomonas aeruginosa	GCF_023928645.1_ASM2392864v1_genomic	JukAB	JukAB	3	3	0	0	0	FALSE	FALSE
Pseudomonas aeruginosa	GCF_023928645.1_ASM2392864v1_genomic	Ophion	Ophion	3	3	0	0	0	FALSE	FALSE
Pseudomonas aeruginosa	GCF_023928645.1_ASM2392864v1_genomic	DRT	DRT10	2	2	0	0	0	FALSE	FALSE
Pseudomonas aeruginosa	GCF_023928645.1_ASM2392864v1_genomic	RM_Type_I	N6_RM_Type_I	4	4	0	0	0	FALSE	FALSE
Pseudomonas aeruginosa	GCF_023928645.1_ASM2392864v1_genomic	Lamassu-Fam	Lamassu_Cap4	3	3	0	0	0	FALSE	FALSE
Pseudomonas aeruginosa	GCF_023928645.1_ASM2392864v1_genomic	Shango	Shango	3	3	0	0	0	FALSE	FALSE
Pseudomonas aeruginosa	GCF_023928645.1_ASM2392864v1_genomic	pAgo	pAgo_S2B	2	2	0	0	0	FALSE	FALSE
Pseudomonas aeruginosa	GCF_023928645.1_ASM2392864v1_genomic	DS-38	DS-38	1	1	0	0	0	FALSE	FALSE
Pseudomonas aeruginosa	GCF_023928645.1_ASM2392864v1_genomic	Hachiman	Hachiman	2	2	0	0	0	FALSE	FALSE
Pseudomonas aeruginosa	GCF_023928645.1_ASM2392864v1_genomic	HEC-01	HEC-01	2	2	0	0	0	FALSE	FALSE
Pseudomonas aeruginosa	GCF_023928645.1_ASM2392864v1_genomic	Wadjet	Wadjet_I	4	4	0	0	0	FALSE	FALSE
Pseudomonas aeruginosa	GCF_023928645.1_ASM2392864v1_genomic	Aristaios	Aristaios	1	1	0	0	0	FALSE	FALSE
Pseudomonas aeruginosa	GCF_023928785.1_ASM2392878v1_genomic	Nantosuelta	Nantosuelta	1	1	0	0	0	FALSE	FALSE
Pseudomonas aeruginosa	GCF_023928785.1_ASM2392878v1_genomic	Cas	CAS_Class1-Subtype-I-F	6	6	0	0	0	FALSE	FALSE
Pseudomonas aeruginosa	GCF_023928785.1_ASM2392878v1_genomic	Dag	Dag	1	1	0	0	0	FALSE	FALSE
Pseudomonas aeruginosa	GCF_023928785.1_ASM2392878v1_genomic	Aristaios	Aristaios	1	1	0	0	0	FALSE	FALSE
Pseudomonas aeruginosa	GCF_023928785.1_ASM2392878v1_genomic	EcoKMcrA	EcoKMcrA	1	1	0	0	0	FALSE	FALSE
Pseudomonas aeruginosa	GCF_023928785.1_ASM2392878v1_genomic	Lugos	Lugos	1	1	0	0	0	FALSE	FALSE
Pseudomonas aeruginosa	GCF_023928785.1_ASM2392878v1_genomic	Prometheus	Prometheus	1	1	0	0	0	FALSE	FALSE
Pseudomonas aeruginosa	GCF_023928785.1_ASM2392878v1_genomic	Cas	CAS_Class1-Subtype-I-E	8	8	0	0	0	FALSE	FALSE
Pseudomonas aeruginosa	GCF_023929125.1_ASM2392912v1_genomic	Ambrosia	Ambrosia	4	4	0	0	0	FALSE	FALSE
Pseudomonas aeruginosa	GCF_023929125.1_ASM2392912v1_genomic	Ambrosia	Ambrosia	4	4	0	0	0	FALSE	FALSE
Pseudomonas aeruginosa	GCF_023929125.1_ASM2392912v1_genomic	RM_Type_II	N6_RM_Type_II_HATPase	2	2	0	0	0	FALSE	FALSE
Pseudomonas aeruginosa	GCF_023929125.1_ASM2392912v1_genomic	RM_Type_II	N6_RM_Type_II_HATPase	2	2	0	0	0	FALSE	FALSE
Pseudomonas aeruginosa	GCF_023929125.1_ASM2392912v1_genomic	Dag	Dag	1	1	0	0	0	FALSE	FALSE
Pseudomonas aeruginosa	GCF_023929125.1_ASM2392912v1_genomic	Cas	CAS_Class1-Subtype-I-F	6	6	0	0	0	FALSE	FALSE
Pseudomonas aeruginosa	GCF_023929125.1_ASM2392912v1_genomic	PD-Lambda-5	PD-Lambda-5	2	2	0	0	0	FALSE	FALSE
Pseudomonas aeruginosa	GCF_023929125.1_ASM2392912v1_genomic	Thoeris	Thoeris_III	4	4	0	0	0	FALSE	FALSE
Pseudomonas aeruginosa	GCF_023929125.1_ASM2392912v1_genomic	Thoeris	Thoeris_V	4	4	0	0	0	FALSE	FALSE
Pseudomonas aeruginosa	GCF_023929125.1_ASM2392912v1_genomic	Thoeris	Thoeris_V	4	4	0	0	0	FALSE	FALSE
Pseudomonas aeruginosa	GCF_023929125.1_ASM2392912v1_genomic	Lugos	Lugos	1	1	0	0	0	FALSE	FALSE
Pseudomonas aeruginosa	GCF_023929125.1_ASM2392912v1_genomic	RM_Type_III	N6_N4_RM_Type_III	2	2	0	0	0	FALSE	FALSE
Pseudomonas aeruginosa	GCF_023929125.1_ASM2392912v1_genomic	Menshen	Menshen	3	3	0	0	0	FALSE	FALSE
Pseudomonas aeruginosa	GCF_023929245.1_ASM2392924v1_genomic	Tab	Tab	1	1	0	1	1	TRUE	TRUE	GCF_023929245.1_ASM2392924v1_genomic_ctg002_15_34283_1
Pseudomonas aeruginosa	GCF_023929245.1_ASM2392924v1_genomic	Tiamat	Tiamat	1	1	0	0	0	FALSE	FALSE
Pseudomonas aeruginosa	GCF_023929245.1_ASM2392924v1_genomic	McrBC	McrBC	1	1	0	0	0	FALSE	FALSE
Pseudomonas aeruginosa	GCF_023929245.1_ASM2392924v1_genomic	PD-Lambda-5	PD-Lambda-5	2	2	0	0	0	FALSE	FALSE
Pseudomonas aeruginosa	GCF_023929245.1_ASM2392924v1_genomic	Lugos	Lugos	1	1	0	0	0	FALSE	FALSE
Pseudomonas aeruginosa	GCF_023929245.1_ASM2392924v1_genomic	Prithvi	Prithvi	1	1	0	0	0	FALSE	FALSE
Pseudomonas aeruginosa	GCF_023929265.1_ASM2392926v1_genomic	AbiE	AbiE	2	2	0	0	0	FALSE	FALSE
Pseudomonas aeruginosa	GCF_023929265.1_ASM2392926v1_genomic	Gao_Mza	Gao_Mza	4	4	0	0	0	FALSE	FALSE
Pseudomonas aeruginosa	GCF_023929265.1_ASM2392926v1_genomic	RloC	RloC	1	1	0	0	0	FALSE	FALSE
Pseudomonas aeruginosa	GCF_023929265.1_ASM2392926v1_genomic	Thoeris	Thoeris_III	3	3	0	0	0	FALSE	FALSE
Pseudomonas aeruginosa	GCF_023929265.1_ASM2392926v1_genomic	CBASS	CBASS_II_HNH	3	3	0	0	0	FALSE	FALSE
Pseudomonas aeruginosa	GCF_023929265.1_ASM2392926v1_genomic	Wadjet	Wadjet_I	4	4	0	0	0	FALSE	FALSE
Pseudomonas aeruginosa	GCF_023929265.1_ASM2392926v1_genomic	Dag	Dag	1	1	0	0	0	FALSE	FALSE
Pseudomonas aeruginosa	GCF_023929265.1_ASM2392926v1_genomic	AbiU	AbiU	1	1	0	0	0	FALSE	FALSE
Pseudomonas aeruginosa	GCF_023929265.1_ASM2392926v1_genomic	ShosTA	ShosTA	2	2	0	2	1	TRUE	TRUE	GCF_023929265.1_ASM2392926v1_genomic_ctg107_269_43422
Pseudomonas aeruginosa	GCF_023929265.1_ASM2392926v1_genomic	Nantosuelta	Nantosuelta	1	1	0	0	0	FALSE	FALSE
Pseudomonas aeruginosa	GCF_023929265.1_ASM2392926v1_genomic	RloC	RloC	1	1	0	0	0	FALSE	FALSE
Pseudomonas aeruginosa	GCF_023929265.1_ASM2392926v1_genomic	Dag	Dag	1	1	0	0	0	FALSE	FALSE
Pseudomonas aeruginosa	GCF_023929265.1_ASM2392926v1_genomic	DRT	DRT9	1	1	0	0	0	FALSE	FALSE
Pseudomonas aeruginosa	GCF_023929265.1_ASM2392926v1_genomic	RM_Type_I	N6_RM_Type_I	3	3	0	0	0	FALSE	FALSE
Pseudomonas aeruginosa	GCF_023929265.1_ASM2392926v1_genomic	RnlAB	RnlAB	2	2	0	0	0	FALSE	FALSE
Pseudomonas aeruginosa	GCF_023929265.1_ASM2392926v1_genomic	Lugos	Lugos	1	1	0	0	0	FALSE	FALSE
Pseudomonas aeruginosa	GCF_023929265.1_ASM2392926v1_genomic	Wadjet	Wadjet_I	4	4	0	0	0	FALSE	FALSE
Pseudomonas aeruginosa	GCF_023929265.1_ASM2392926v1_genomic	JukAB	JukAB	3	3	0	0	0	FALSE	FALSE
Pseudomonas aeruginosa	GCF_023929265.1_ASM2392926v1_genomic	Ophion	Ophion	3	3	0	0	0	FALSE	FALSE
Pseudomonas aeruginosa	GCF_023929265.1_ASM2392926v1_genomic	Thoeris	Thoeris_V	2	2	0	0	0	FALSE	FALSE
Pseudomonas aeruginosa	GCF_023929265.1_ASM2392926v1_genomic	Mokosh	Mokosh_Type_I_A	2	2	0	0	0	FALSE	FALSE
Pseudomonas aeruginosa	GCF_023929385.1_ASM2392938v1_genomic	Pycsar	Pycsar_TIR	2	2	0	0	0	FALSE	FALSE
Pseudomonas aeruginosa	GCF_023929385.1_ASM2392938v1_genomic	Gao_Ppl	Gao_Ppl	1	1	0	0	0	FALSE	FALSE
Pseudomonas aeruginosa	GCF_023929385.1_ASM2392938v1_genomic	VP1853	VP1853	1	1	0	0	0	FALSE	FALSE
Pseudomonas aeruginosa	GCF_023929385.1_ASM2392938v1_genomic	Shedu	Shedu	1	1	0	0	0	FALSE	FALSE
Pseudomonas aeruginosa	GCF_023929385.1_ASM2392938v1_genomic	RM_Type_III	N6_N4_RM_Type_III	2	2	0	0	0	FALSE	FALSE
Pseudomonas aeruginosa	GCF_023929385.1_ASM2392938v1_genomic	Gabija	Gabija	2	2	0	0	0	FALSE	FALSE
Pseudomonas aeruginosa	GCF_023929385.1_ASM2392938v1_genomic	6A_MBL	6A_MBL	2	2	0	0	0	FALSE	FALSE
Pseudomonas aeruginosa	GCF_023929385.1_ASM2392938v1_genomic	AbiE	AbiE	2	2	0	0	0	FALSE	FALSE
Pseudomonas aeruginosa	GCF_023929385.1_ASM2392938v1_genomic	Gabija	Gabija	2	2	0	0	0	FALSE	FALSE
Pseudomonas aeruginosa	GCF_023929385.1_ASM2392938v1_genomic	Kongming	Kongming	2	2	0	0	0	FALSE	FALSE
Pseudomonas aeruginosa	GCF_023929385.1_ASM2392938v1_genomic	Dag	Dag	1	1	0	0	0	FALSE	FALSE
Pseudomonas aeruginosa	GCF_023929385.1_ASM2392938v1_genomic	DRT	DRT_2	1	1	0	0	0	FALSE	FALSE
Pseudomonas aeruginosa	GCF_023929385.1_ASM2392938v1_genomic	VcaM4I	VcaM4I	1	1	0	0	0	FALSE	FALSE
Pseudomonas aeruginosa	GCF_023929385.1_ASM2392938v1_genomic	RM_Type_IIG	N6_RM_Type_IIG	1	1	0	0	0	FALSE	FALSE
Pseudomonas aeruginosa	GCF_023929385.1_ASM2392938v1_genomic	Armada	Armada_Type_I	3	3	0	0	0	FALSE	FALSE
Pseudomonas aeruginosa	GCF_023929385.1_ASM2392938v1_genomic	Armada	Armada_Type_I	3	3	0	0	0	FALSE	FALSE
Pseudomonas aeruginosa	GCF_023929385.1_ASM2392938v1_genomic	RM_Type_IIG	N6_RM_Type_IIG	1	1	0	0	0	FALSE	FALSE
Pseudomonas aeruginosa	GCF_023929385.1_ASM2392938v1_genomic	Lamassu-Fam	Lamassu_Cap4	3	3	0	0	0	FALSE	FALSE
Pseudomonas aeruginosa	GCF_023929385.1_ASM2392938v1_genomic	FS_GIY_YIG	FS_GIY_YIG	1	1	0	0	0	FALSE	FALSE
Pseudomonas aeruginosa	GCF_023929385.1_ASM2392938v1_genomic	Lugos	Lugos	1	1	0	0	0	FALSE	FALSE
Pseudomonas aeruginosa	GCF_023929385.1_ASM2392938v1_genomic	PhiR47_GevAT	PhiR47_GevAT	2	2	0	0	0	FALSE	FALSE
Pseudomonas aeruginosa	GCF_023929385.1_ASM2392938v1_genomic	Prithvi	Prithvi	1	1	0	0	0	FALSE	FALSE
Pseudomonas aeruginosa	GCF_023929505.1_ASM2392950v1_genomic	DRT	DRT9	1	1	0	0	0	FALSE	FALSE
Pseudomonas aeruginosa	GCF_023929505.1_ASM2392950v1_genomic	RM_Type_I	N6_RM_Type_I	3	3	0	0	0	FALSE	FALSE
Pseudomonas aeruginosa	GCF_023929505.1_ASM2392950v1_genomic	Dag	Dag	1	1	0	0	0	FALSE	FALSE
Pseudomonas aeruginosa	GCF_023929505.1_ASM2392950v1_genomic	Lamassu-Fam	Lamassu_HNH	3	3	0	0	0	FALSE	FALSE
Pseudomonas aeruginosa	GCF_023929505.1_ASM2392950v1_genomic	Mokosh	Mokosh_Type_I_A	2	2	0	0	0	FALSE	FALSE
Pseudomonas aeruginosa	GCF_023929505.1_ASM2392950v1_genomic	RM_Type_II	DNA_met_RM_Type_II	3	3	0	0	0	FALSE	FALSE
Pseudomonas aeruginosa	GCF_023929505.1_ASM2392950v1_genomic	DS-1	DS-1	2	2	0	0	0	FALSE	FALSE
Pseudomonas aeruginosa	GCF_023929505.1_ASM2392950v1_genomic	Borvo	Borvo	1	1	0	0	0	FALSE	FALSE
Pseudomonas aeruginosa	GCF_023929505.1_ASM2392950v1_genomic	Gabija	Gabija	2	2	0	0	0	FALSE	FALSE
Pseudomonas aeruginosa	GCF_023929505.1_ASM2392950v1_genomic	CBASS	CBASS_III_Endonuclease	5	5	0	0	0	FALSE	FALSE
Pseudomonas aeruginosa	GCF_023929505.1_ASM2392950v1_genomic	Avs	Avs7	1	1	0	0	0	FALSE	FALSE
Pseudomonas aeruginosa	GCF_023929505.1_ASM2392950v1_genomic	Lugos	Lugos	1	1	0	0	0	FALSE	FALSE
Pseudomonas aeruginosa	GCF_023929505.1_ASM2392950v1_genomic	Pycsar	Pycsar_TIR	2	2	0	0	0	FALSE	FALSE
Pseudomonas aeruginosa	GCF_023929525.1_ASM2392952v1_genomic	Ophion	Ophion	3	3	0	0	0	FALSE	FALSE
Pseudomonas aeruginosa	GCF_023929525.1_ASM2392952v1_genomic	JukAB	JukAB	3	3	0	0	0	FALSE	FALSE
Pseudomonas aeruginosa	GCF_023929525.1_ASM2392952v1_genomic	Wadjet	Wadjet_I	4	4	0	0	0	FALSE	FALSE
Pseudomonas aeruginosa	GCF_023929525.1_ASM2392952v1_genomic	EcoKMcrA	EcoKMcrA	1	1	0	0	0	FALSE	FALSE
Pseudomonas aeruginosa	GCF_023929525.1_ASM2392952v1_genomic	DS-19	DS-19	1	1	0	0	0	FALSE	FALSE
Pseudomonas aeruginosa	GCF_023929525.1_ASM2392952v1_genomic	PD-Lambda-2	PD-Lambda-2	3	3	0	0	0	FALSE	FALSE
Pseudomonas aeruginosa	GCF_023929525.1_ASM2392952v1_genomic	Dag	Dag	1	1	0	0	0	FALSE	FALSE
Pseudomonas aeruginosa	GCF_023929525.1_ASM2392952v1_genomic	Lugos	Lugos	1	1	0	0	0	FALSE	FALSE
Pseudomonas aeruginosa	GCF_023929525.1_ASM2392952v1_genomic	BREX	BREX_II	6	6	0	0	0	FALSE	FALSE
Pseudomonas aeruginosa	GCF_023929525.1_ASM2392952v1_genomic	Cas	CAS_Class1-Subtype-I-E	8	8	0	0	0	FALSE	FALSE
Pseudomonas aeruginosa	GCF_023929525.1_ASM2392952v1_genomic	Gabija	Gabija	2	2	0	0	0	FALSE	FALSE
Pseudomonas aeruginosa	GCF_023929525.1_ASM2392952v1_genomic	Prometheus	Prometheus	1	1	0	0	0	FALSE	FALSE
Pseudomonas aeruginosa	GCF_023929965.1_ASM2392996v1_genomic	Cas	CAS_Class1-Subtype-I-F	6	6	0	0	0	FALSE	FALSE
Pseudomonas aeruginosa	GCF_023929965.1_ASM2392996v1_genomic	Dag	Dag	1	1	0	0	0	FALSE	FALSE
Pseudomonas aeruginosa	GCF_023929965.1_ASM2392996v1_genomic	VcaM4I	VcaM4I	1	1	0	0	0	FALSE	FALSE
Pseudomonas aeruginosa	GCF_023929965.1_ASM2392996v1_genomic	AbiH	AbiH	1	1	0	0	0	FALSE	FALSE
Pseudomonas aeruginosa	GCF_023929965.1_ASM2392996v1_genomic	Lugos	Lugos	1	1	0	0	0	FALSE	FALSE
Pseudomonas aeruginosa	GCF_023929965.1_ASM2392996v1_genomic	DISARM	DISARM_1	6	6	0	0	0	FALSE	FALSE
Pseudomonas aeruginosa	GCF_023929965.1_ASM2392996v1_genomic	Prithvi	Prithvi	1	1	0	0	0	FALSE	FALSE
Pseudomonas aeruginosa	GCF_023929965.1_ASM2392996v1_genomic	RloC	RloC	1	1	0	0	0	FALSE	FALSE
Pseudomonas aeruginosa	GCF_023929965.1_ASM2392996v1_genomic	Retron	Retron_XI	1	1	0	0	0	FALSE	FALSE
Pseudomonas aeruginosa	GCF_023929965.1_ASM2392996v1_genomic	Lamassu-Fam	Lamassu_Cap4	3	3	0	0	0	FALSE	FALSE
Pseudomonas aeruginosa	GCF_023929965.1_ASM2392996v1_genomic	Wadjet	Wadjet_I	4	4	0	0	0	FALSE	FALSE
Pseudomonas aeruginosa	GCF_023929965.1_ASM2392996v1_genomic	JukAB	JukAB	3	3	0	0	0	FALSE	FALSE
Pseudomonas aeruginosa	GCF_023929965.1_ASM2392996v1_genomic	Ophion	Ophion	3	3	0	0	0	FALSE	FALSE
Pseudomonas aeruginosa	GCF_023929965.1_ASM2392996v1_genomic	RM_Type_I	N6_RM_Type_I	3	3	0	0	0	FALSE	FALSE
Pseudomonas aeruginosa	GCF_023929965.1_ASM2392996v1_genomic	Druantia	Druantia_III	2	2	0	0	0	FALSE	FALSE
Pseudomonas aeruginosa	GCF_023929965.1_ASM2392996v1_genomic	CoCoNut	CoCoNut_II	7	7	0	0	0	FALSE	FALSE
Pseudomonas aeruginosa	GCF_023929965.1_ASM2392996v1_genomic	GmrSD_RM_Type_IV	GmrSD_RM_Type_IV	1	1	0	0	0	FALSE	FALSE
Pseudomonas aeruginosa	GCF_023929965.1_ASM2392996v1_genomic	GmrSD_RM_Type_IV	GmrSD_RM_Type_IV	1	1	0	0	0	FALSE	FALSE
Pseudomonas aeruginosa	GCF_023932415.1_ASM2393241v1_genomic	DS-1	DS-1	2	2	0	2	1	TRUE	TRUE	GCF_023932415.1_ASM2393241v1_genomic_ctg002_57837_95453
Pseudomonas aeruginosa	GCF_023932415.1_ASM2393241v1_genomic	RM_Type_I	N6_RM_Type_I	3	3	0	0	0	FALSE	FALSE
Pseudomonas aeruginosa	GCF_023932415.1_ASM2393241v1_genomic	Shedu	Shedu	1	1	0	0	0	FALSE	FALSE
Pseudomonas aeruginosa	GCF_023932415.1_ASM2393241v1_genomic	Dag	Dag	1	1	0	0	0	FALSE	FALSE
Pseudomonas aeruginosa	GCF_023932415.1_ASM2393241v1_genomic	Borvo	Borvo	1	1	0	0	0	FALSE	FALSE
Pseudomonas aeruginosa	GCF_023932415.1_ASM2393241v1_genomic	JukAB	JukAB	3	3	0	0	0	FALSE	FALSE
Pseudomonas aeruginosa	GCF_023932415.1_ASM2393241v1_genomic	Ophion	Ophion	3	3	0	0	0	FALSE	FALSE
Pseudomonas aeruginosa	GCF_023932415.1_ASM2393241v1_genomic	RM_Type_I	N6_RM_Type_I	3	3	0	0	0	FALSE	FALSE
Pseudomonas aeruginosa	GCF_023932415.1_ASM2393241v1_genomic	Druantia	Druantia_III	2	2	0	0	0	FALSE	FALSE
Pseudomonas aeruginosa	GCF_023932415.1_ASM2393241v1_genomic	CoCoNut	CoCoNut_II	7	7	0	0	0	FALSE	FALSE
Pseudomonas aeruginosa	GCF_023932415.1_ASM2393241v1_genomic	GmrSD_RM_Type_IV	GmrSD_RM_Type_IV	1	1	0	0	0	FALSE	FALSE
Pseudomonas aeruginosa	GCF_023932415.1_ASM2393241v1_genomic	GmrSD_RM_Type_IV	GmrSD_RM_Type_IV	1	1	0	0	0	FALSE	FALSE
Pseudomonas aeruginosa	GCF_023932415.1_ASM2393241v1_genomic	6A_MBL	6A_MBL	2	2	0	0	0	FALSE	FALSE
Pseudomonas aeruginosa	GCF_023932415.1_ASM2393241v1_genomic	Rst_RT-nitrilase-Tm	Rst_RT-Tm	1	1	0	0	0	FALSE	FALSE
Pseudomonas aeruginosa	GCF_023932415.1_ASM2393241v1_genomic	Lugos	Lugos	1	1	0	0	0	FALSE	FALSE
Pseudomonas aeruginosa	GCF_023932415.1_ASM2393241v1_genomic	Shedu	Shedu	1	1	0	0	0	FALSE	FALSE
Pseudomonas aeruginosa	GCF_023932415.1_ASM2393241v1_genomic	Prithvi	Prithvi	1	1	0	0	0	FALSE	FALSE
Pseudomonas aeruginosa	GCF_023932415.1_ASM2393241v1_genomic	CBASS	CBASS_III_Endonuclease	5	5	0	0	0	FALSE	FALSE
Pseudomonas aeruginosa	GCF_023932825.1_ASM2393282v1_genomic	Rst_TIR-NLR	Rst_TIR-NLR	1	1	0	0	0	FALSE	FALSE
Pseudomonas aeruginosa	GCF_023932825.1_ASM2393282v1_genomic	Lamassu-Fam	Lamassu_Mrr	3	3	0	0	0	FALSE	FALSE
Pseudomonas aeruginosa	GCF_023932825.1_ASM2393282v1_genomic	CBASS	CBASS_II_Phospholipase	3	3	0	0	0	FALSE	FALSE
Pseudomonas aeruginosa	GCF_023932825.1_ASM2393282v1_genomic	DISARM	DISARM_1	6	6	0	0	0	FALSE	FALSE
Pseudomonas aeruginosa	GCF_023932825.1_ASM2393282v1_genomic	PhiR12.1_MorcDcm	PhiR12.1_MorcDcm	2	2	0	0	0	FALSE	FALSE
Pseudomonas aeruginosa	GCF_023932825.1_ASM2393282v1_genomic	AbiE	AbiE	2	2	0	0	0	FALSE	FALSE
Pseudomonas aeruginosa	GCF_023932825.1_ASM2393282v1_genomic	CBASS	CBASS_I_Endonuclease	2	2	0	0	0	FALSE	FALSE
Pseudomonas aeruginosa	GCF_023932825.1_ASM2393282v1_genomic	Dag	Dag	1	1	0	0	0	FALSE	FALSE
Pseudomonas aeruginosa	GCF_023932825.1_ASM2393282v1_genomic	RM_Type_I	N6_RM_Type_I	2	2	0	0	0	FALSE	FALSE
Pseudomonas aeruginosa	GCF_023932825.1_ASM2393282v1_genomic	RM_Type_II	D12_RM_Type_II_PDDEXK	2	2	0	0	0	FALSE	FALSE
Pseudomonas aeruginosa	GCF_023932825.1_ASM2393282v1_genomic	Lugos	Lugos	1	1	0	0	0	FALSE	FALSE
Pseudomonas aeruginosa	GCF_023932825.1_ASM2393282v1_genomic	DUF262_Shlafen	DUF262_Shlafen_pSlfn7	1	1	0	0	0	FALSE	FALSE
Pseudomonas aeruginosa	GCF_023932875.1_ASM2393287v1_genomic	Prithvi	Prithvi	1	1	0	0	0	FALSE	FALSE
Pseudomonas aeruginosa	GCF_023932875.1_ASM2393287v1_genomic	CBASS	CBASS_III_Endonuclease	5	5	0	0	0	FALSE	FALSE
Pseudomonas aeruginosa	GCF_023932875.1_ASM2393287v1_genomic	RloC	RloC	1	1	0	0	0	FALSE	FALSE
Pseudomonas aeruginosa	GCF_023932875.1_ASM2393287v1_genomic	Gao_Mza	Gao_Mza	4	4	0	0	0	FALSE	FALSE
Pseudomonas aeruginosa	GCF_023932875.1_ASM2393287v1_genomic	AbiE	AbiE	2	2	0	0	0	FALSE	FALSE
Pseudomonas aeruginosa	GCF_023932875.1_ASM2393287v1_genomic	DRT	DRT_2	1	1	0	0	0	FALSE	FALSE
Pseudomonas aeruginosa	GCF_023932875.1_ASM2393287v1_genomic	Dag	Dag	1	1	0	0	0	FALSE	FALSE
Pseudomonas aeruginosa	GCF_023932875.1_ASM2393287v1_genomic	DISARM	DISARM_1	5	5	0	0	0	FALSE	FALSE
Pseudomonas aeruginosa	GCF_023932875.1_ASM2393287v1_genomic	Druantia	Druantia_III	2	2	0	0	0	FALSE	FALSE
Pseudomonas aeruginosa	GCF_023932875.1_ASM2393287v1_genomic	VcaM4I	VcaM4I	1	1	0	0	0	FALSE	FALSE
Pseudomonas aeruginosa	GCF_023932875.1_ASM2393287v1_genomic	Armada	Armada_Type_I	3	3	0	0	0	FALSE	FALSE
Pseudomonas aeruginosa	GCF_023932875.1_ASM2393287v1_genomic	Armada	Armada_Type_I	3	3	0	0	0	FALSE	FALSE
Pseudomonas aeruginosa	GCF_023932875.1_ASM2393287v1_genomic	RM_Type_IIG	N6_RM_Type_IIG	1	1	0	0	0	FALSE	FALSE
Pseudomonas aeruginosa	GCF_023932875.1_ASM2393287v1_genomic	RM_Type_IIG	N6_RM_Type_IIG	1	1	0	0	0	FALSE	FALSE
Pseudomonas aeruginosa	GCF_023932875.1_ASM2393287v1_genomic	Lugos	Lugos	1	1	0	0	0	FALSE	FALSE
Pseudomonas aeruginosa	GCF_023933105.1_ASM2393310v1_genomic	Dag	Dag	1	1	0	0	0	FALSE	FALSE
Pseudomonas aeruginosa	GCF_023933105.1_ASM2393310v1_genomic	RM_Type_II	N6_RM_Type_II_PDDEXK	2	2	0	0	0	FALSE	FALSE
Pseudomonas aeruginosa	GCF_023933105.1_ASM2393310v1_genomic	Cas	CAS_Class1-Subtype-I-E	8	8	0	0	0	FALSE	FALSE
Pseudomonas aeruginosa	GCF_023933105.1_ASM2393310v1_genomic	Cas	CAS_Class1-Subtype-I-F	6	6	0	0	0	FALSE	FALSE
Pseudomonas aeruginosa	GCF_023933105.1_ASM2393310v1_genomic	Lugos	Lugos	1	1	0	0	0	FALSE	FALSE
Pseudomonas aeruginosa	GCF_023933105.1_ASM2393310v1_genomic	RM_Type_I	N6_RM_Type_I	2	2	0	0	0	FALSE	FALSE
Pseudomonas aeruginosa	GCF_023933105.1_ASM2393310v1_genomic	Zorya	Zorya_TypeI	4	4	0	0	0	FALSE	FALSE
Pseudomonas aeruginosa	GCF_023933105.1_ASM2393310v1_genomic	McrBC	McrBC	2	2	0	0	0	FALSE	FALSE
Pseudomonas aeruginosa	GCF_023933105.1_ASM2393310v1_genomic	RM_Type_I	N6_RM_Type_I	2	2	0	0	0	FALSE	FALSE
Pseudomonas aeruginosa	GCF_023933105.1_ASM2393310v1_genomic	Septu	Septu	2	2	0	0	0	FALSE	FALSE
Pseudomonas aeruginosa	GCF_023933165.1_ASM2393316v1_genomic	Dag	Dag	1	1	0	0	0	FALSE	FALSE
Pseudomonas aeruginosa	GCF_023933165.1_ASM2393316v1_genomic	RloC	RloC	1	1	0	0	0	FALSE	FALSE
Pseudomonas aeruginosa	GCF_023933165.1_ASM2393316v1_genomic	CBASS	CBASS_III_PNP	4	4	0	0	0	FALSE	FALSE
Pseudomonas aeruginosa	GCF_023933165.1_ASM2393316v1_genomic	Cas	CAS_Class1-Subtype-I-F	6	6	0	0	0	FALSE	FALSE
Pseudomonas aeruginosa	GCF_023933165.1_ASM2393316v1_genomic	Shedu	Shedu	1	1	0	0	0	FALSE	FALSE
Pseudomonas aeruginosa	GCF_023933165.1_ASM2393316v1_genomic	Shango	Shango	3	3	0	0	0	FALSE	FALSE
Pseudomonas aeruginosa	GCF_023933165.1_ASM2393316v1_genomic	JukAB	JukAB	3	3	0	0	0	FALSE	FALSE
Pseudomonas aeruginosa	GCF_023933165.1_ASM2393316v1_genomic	Ophion	Ophion	3	3	0	0	0	FALSE	FALSE
Pseudomonas aeruginosa	GCF_023933165.1_ASM2393316v1_genomic	RloC	RloC	1	1	0	0	0	FALSE	FALSE
Pseudomonas aeruginosa	GCF_023933165.1_ASM2393316v1_genomic	RM_Type_IIG	N6_RM_Type_IIG	1	1	0	0	0	FALSE	FALSE
Pseudomonas aeruginosa	GCF_023933165.1_ASM2393316v1_genomic	Wadjet	Wadjet_I	4	4	0	0	0	FALSE	FALSE
Pseudomonas aeruginosa	GCF_023933165.1_ASM2393316v1_genomic	EcoKMcrA	EcoKMcrA	1	1	0	0	0	FALSE	FALSE
Pseudomonas aeruginosa	GCF_023933165.1_ASM2393316v1_genomic	Lugos	Lugos	1	1	0	0	0	FALSE	FALSE
Pseudomonas aeruginosa	GCF_023933425.1_ASM2393342v1_genomic	Dag	Dag	1	1	0	0	0	FALSE	FALSE
Pseudomonas aeruginosa	GCF_023933425.1_ASM2393342v1_genomic	EcoKMcrA	EcoKMcrA	1	1	0	0	0	FALSE	FALSE
Pseudomonas aeruginosa	GCF_023933425.1_ASM2393342v1_genomic	Lugos	Lugos	1	1	0	0	0	FALSE	FALSE
Pseudomonas aeruginosa	GCF_023933425.1_ASM2393342v1_genomic	RM_Type_I	N6_RM_Type_I	3	3	0	0	0	FALSE	FALSE
Pseudomonas aeruginosa	GCF_023933425.1_ASM2393342v1_genomic	Septu	Septu	2	2	0	0	0	FALSE	FALSE
Pseudomonas aeruginosa	GCF_023933425.1_ASM2393342v1_genomic	Rst_RT-nitrilase-Tm	Rst_RT-Tm	1	1	0	0	0	FALSE	FALSE
Pseudomonas aeruginosa	GCF_023933425.1_ASM2393342v1_genomic	Prithvi	Prithvi	1	1	0	0	0	FALSE	FALSE
Pseudomonas aeruginosa	GCF_023933425.1_ASM2393342v1_genomic	Lamassu-Fam	Lamassu_Cap4	3	3	0	0	0	FALSE	FALSE
Pseudomonas aeruginosa	GCF_023933425.1_ASM2393342v1_genomic	Septu	Septu	2	2	0	0	0	FALSE	FALSE
Pseudomonas aeruginosa	GCF_023933425.1_ASM2393342v1_genomic	RosmerTA	RosmerTA	2	2	0	0	0	FALSE	FALSE
Pseudomonas aeruginosa	GCF_023933445.1_ASM2393344v1_genomic	CBASS	CBASS_III_Endonuclease	5	5	0	0	0	FALSE	FALSE
Pseudomonas aeruginosa	GCF_023933445.1_ASM2393344v1_genomic	Prometheus	Prometheus	1	1	0	0	0	FALSE	FALSE
Pseudomonas aeruginosa	GCF_023933445.1_ASM2393344v1_genomic	Armada	Armada_Type_I	3	3	0	0	0	FALSE	FALSE
Pseudomonas aeruginosa	GCF_023933445.1_ASM2393344v1_genomic	RM_Type_IIG	N6_RM_Type_IIG	1	1	0	0	0	FALSE	FALSE
Pseudomonas aeruginosa	GCF_023933445.1_ASM2393344v1_genomic	RM_Type_IIG	N6_RM_Type_IIG	1	1	0	0	0	FALSE	FALSE
Pseudomonas aeruginosa	GCF_023933445.1_ASM2393344v1_genomic	VcaM4I	VcaM4I	1	1	0	0	0	FALSE	FALSE
Pseudomonas aeruginosa	GCF_023933445.1_ASM2393344v1_genomic	PhiR47_GevAT	PhiR47_GevAT	2	2	0	0	0	FALSE	FALSE
Pseudomonas aeruginosa	GCF_023933445.1_ASM2393344v1_genomic	RM_Type_I	N6_RM_Type_I	3	3	0	0	0	FALSE	FALSE
Pseudomonas aeruginosa	GCF_023933445.1_ASM2393344v1_genomic	Dag	Dag	1	1	0	0	0	FALSE	FALSE
Pseudomonas aeruginosa	GCF_023933445.1_ASM2393344v1_genomic	CoCoNut	CoCoNut_II	7	7	0	0	0	FALSE	FALSE
Pseudomonas aeruginosa	GCF_023933445.1_ASM2393344v1_genomic	GmrSD_RM_Type_IV	GmrSD_RM_Type_IV	1	1	0	0	0	FALSE	FALSE
Pseudomonas aeruginosa	GCF_023933445.1_ASM2393344v1_genomic	GmrSD_RM_Type_IV	GmrSD_RM_Type_IV	1	1	0	0	0	FALSE	FALSE
Pseudomonas aeruginosa	GCF_023933445.1_ASM2393344v1_genomic	ENDPaCF1	ENDPaCF1	1	1	0	0	0	FALSE	FALSE
Pseudomonas aeruginosa	GCF_023933445.1_ASM2393344v1_genomic	RM_Type_I	N6_RM_Type_I	3	3	0	0	0	FALSE	FALSE
Pseudomonas aeruginosa	GCF_023933445.1_ASM2393344v1_genomic	Ophion	Ophion	3	3	0	0	0	FALSE	FALSE
Pseudomonas aeruginosa	GCF_023933445.1_ASM2393344v1_genomic	JukAB	JukAB	3	3	0	0	0	FALSE	FALSE
Pseudomonas aeruginosa	GCF_023933445.1_ASM2393344v1_genomic	Lamassu-Fam	Lamassu_Cap4	3	3	0	0	0	FALSE	FALSE
Pseudomonas aeruginosa	GCF_023933445.1_ASM2393344v1_genomic	Hypnos	Hypnos	1	1	0	0	0	FALSE	FALSE
Pseudomonas aeruginosa	GCF_023933445.1_ASM2393344v1_genomic	Lugos	Lugos	1	1	0	0	0	FALSE	FALSE
Pseudomonas aeruginosa	GCF_023933445.1_ASM2393344v1_genomic	Prithvi	Prithvi	1	1	0	0	0	FALSE	FALSE
Pseudomonas aeruginosa	GCF_023933445.1_ASM2393344v1_genomic	RloC	RloC	1	1	0	0	0	FALSE	FALSE
Pseudomonas aeruginosa	GCF_023933445.1_ASM2393344v1_genomic	Gao_Mza	Gao_Mza	4	4	0	0	0	FALSE	FALSE
Pseudomonas aeruginosa	GCF_023933445.1_ASM2393344v1_genomic	6A_MBL	6A_MBL	2	2	0	0	0	FALSE	FALSE
Pseudomonas aeruginosa	GCF_023933445.1_ASM2393344v1_genomic	AbiE	AbiE	2	2	0	0	0	FALSE	FALSE
Pseudomonas aeruginosa	GCF_023933485.1_ASM2393348v1_genomic	RM_Type_IIG	N6_RM_Type_IIG	1	1	0	0	0	FALSE	FALSE
Pseudomonas aeruginosa	GCF_023933485.1_ASM2393348v1_genomic	RM_Type_II	N6_N4_RM_Type_II_HATPase	2	2	0	0	0	FALSE	FALSE
Pseudomonas aeruginosa	GCF_023933485.1_ASM2393348v1_genomic	Dag	Dag	1	1	0	0	0	FALSE	FALSE
Pseudomonas aeruginosa	GCF_023933485.1_ASM2393348v1_genomic	Pycsar	Pycsar_TIR	2	2	0	0	0	FALSE	FALSE
Pseudomonas aeruginosa	GCF_023933485.1_ASM2393348v1_genomic	RM_Type_I	N6_RM_Type_I	3	3	0	0	0	FALSE	FALSE
Pseudomonas aeruginosa	GCF_023933485.1_ASM2393348v1_genomic	Dag	Dag	1	1	0	0	0	FALSE	FALSE
Pseudomonas aeruginosa	GCF_023933485.1_ASM2393348v1_genomic	Lamassu-Fam	Lamassu_HNH	3	3	0	0	0	FALSE	FALSE
Pseudomonas aeruginosa	GCF_023933485.1_ASM2393348v1_genomic	RM_Type_I	N6_RM_Type_I	4	4	0	0	0	FALSE	FALSE
Pseudomonas aeruginosa	GCF_023933485.1_ASM2393348v1_genomic	Gabija	Gabija	2	2	0	0	0	FALSE	FALSE
Pseudomonas aeruginosa	GCF_023933485.1_ASM2393348v1_genomic	PsyrTA	PsyrTA	2	2	0	0	0	FALSE	FALSE
Pseudomonas aeruginosa	GCF_023933485.1_ASM2393348v1_genomic	Septu	Septu	2	2	0	0	0	FALSE	FALSE
Pseudomonas aeruginosa	GCF_023933485.1_ASM2393348v1_genomic	Lugos	Lugos	1	1	0	0	0	FALSE	FALSE
Pseudomonas aeruginosa	GCF_023933485.1_ASM2393348v1_genomic	Druantia	Druantia_I	5	5	0	0	0	FALSE	FALSE
Pseudomonas aeruginosa	GCF_023933485.1_ASM2393348v1_genomic	CoCoNut	CoCoNut_I-C	2	2	0	0	0	FALSE	FALSE
Pseudomonas aeruginosa	GCF_023933485.1_ASM2393348v1_genomic	GmrSD_RM_Type_IV	GmrSD_RM_Type_IV	1	1	0	0	0	FALSE	FALSE
Pseudomonas aeruginosa	GCF_023933485.1_ASM2393348v1_genomic	CoCoNut	CoCoNut_I-C	2	2	0	0	0	FALSE	FALSE
Pseudomonas aeruginosa	GCF_023933485.1_ASM2393348v1_genomic	GmrSD_RM_Type_IV	GmrSD_RM_Type_IV	1	1	0	0	0	FALSE	FALSE
Pseudomonas aeruginosa	GCF_023933485.1_ASM2393348v1_genomic	Cas	CAS_Class1-Subtype-I-E	8	8	0	0	0	FALSE	FALSE
Pseudomonas aeruginosa	GCF_023933485.1_ASM2393348v1_genomic	Avs	Avs5	1	1	0	0	0	FALSE	FALSE
Pseudomonas aeruginosa	GCF_023933485.1_ASM2393348v1_genomic	CBASS	CBASS_III_Endonuclease	5	5	0	0	0	FALSE	FALSE
Pseudomonas aeruginosa	GCF_023933625.1_ASM2393362v1_genomic	Pycsar	Pycsar_TIR	2	2	0	0	0	FALSE	FALSE
Pseudomonas aeruginosa	GCF_023933625.1_ASM2393362v1_genomic	RM_Type_IIG	N6_RM_Type_IIG	1	1	0	0	0	FALSE	FALSE
Pseudomonas aeruginosa	GCF_023933625.1_ASM2393362v1_genomic	RloC	RloC	1	1	0	0	0	FALSE	FALSE
Pseudomonas aeruginosa	GCF_023933625.1_ASM2393362v1_genomic	Dag	Dag	1	1	0	0	0	FALSE	FALSE
Pseudomonas aeruginosa	GCF_023933625.1_ASM2393362v1_genomic	RloC	RloC	1	1	0	0	0	FALSE	FALSE
Pseudomonas aeruginosa	GCF_023933625.1_ASM2393362v1_genomic	CBASS	CBASS_III_PNP	4	4	0	0	0	FALSE	FALSE
Pseudomonas aeruginosa	GCF_023933625.1_ASM2393362v1_genomic	Cas	CAS_Class1-Subtype-I-F	6	6	0	0	0	FALSE	FALSE
Pseudomonas aeruginosa	GCF_023933625.1_ASM2393362v1_genomic	JukAB	JukAB	3	3	0	0	0	FALSE	FALSE
Pseudomonas aeruginosa	GCF_023933625.1_ASM2393362v1_genomic	Ophion	Ophion	3	3	0	0	0	FALSE	FALSE
Pseudomonas aeruginosa	GCF_023933625.1_ASM2393362v1_genomic	Wadjet	Wadjet_I	4	4	0	0	0	FALSE	FALSE
Pseudomonas aeruginosa	GCF_023933625.1_ASM2393362v1_genomic	EcoKMcrA	EcoKMcrA	1	1	0	0	0	FALSE	FALSE
Pseudomonas aeruginosa	GCF_023933625.1_ASM2393362v1_genomic	Lugos	Lugos	1	1	0	0	0	FALSE	FALSE
Pseudomonas aeruginosa	GCF_023933625.1_ASM2393362v1_genomic	Shedu	Shedu	1	1	0	0	0	FALSE	FALSE
Pseudomonas aeruginosa	GCF_023933625.1_ASM2393362v1_genomic	Shango	Shango	3	3	0	0	0	FALSE	FALSE
Pseudomonas aeruginosa	GCF_023933795.1_ASM2393379v1_genomic	AbiE	AbiE	2	2	0	0	0	FALSE	FALSE
Pseudomonas aeruginosa	GCF_023933795.1_ASM2393379v1_genomic	CBASS	CBASS_III_Endonuclease	5	5	0	0	0	FALSE	FALSE
Pseudomonas aeruginosa	GCF_023933795.1_ASM2393379v1_genomic	Prithvi	Prithvi	1	1	0	0	0	FALSE	FALSE
Pseudomonas aeruginosa	GCF_023933795.1_ASM2393379v1_genomic	RM_Type_II	N6_N4_RM_Type_II_HNH	2	2	0	0	0	FALSE	FALSE
Pseudomonas aeruginosa	GCF_023933795.1_ASM2393379v1_genomic	Dag	Dag	1	1	0	0	0	FALSE	FALSE
Pseudomonas aeruginosa	GCF_023933795.1_ASM2393379v1_genomic	Lamassu-Fam	Lamassu_Mrr	3	3	0	0	0	FALSE	FALSE
Pseudomonas aeruginosa	GCF_023933795.1_ASM2393379v1_genomic	RloC	RloC	1	1	0	0	0	FALSE	FALSE
Pseudomonas aeruginosa	GCF_023933795.1_ASM2393379v1_genomic	Gao_Mza	Gao_Mza	4	4	0	0	0	FALSE	FALSE
Pseudomonas aeruginosa	GCF_023933795.1_ASM2393379v1_genomic	6A_MBL	6A_MBL	2	2	0	0	0	FALSE	FALSE
Pseudomonas aeruginosa	GCF_023933795.1_ASM2393379v1_genomic	AbiE	AbiE	2	2	0	0	0	FALSE	FALSE
Pseudomonas aeruginosa	GCF_023933795.1_ASM2393379v1_genomic	Lugos	Lugos	1	1	0	0	0	FALSE	FALSE
Pseudomonas aeruginosa	GCF_023933905.1_ASM2393390v1_genomic	Gabija	Gabija	2	2	0	0	0	FALSE	FALSE
Pseudomonas aeruginosa	GCF_023933905.1_ASM2393390v1_genomic	RM_Type_II	DNA_met_RM_Type_II_PDDEXK	2	2	0	0	0	FALSE	FALSE
Pseudomonas aeruginosa	GCF_023933905.1_ASM2393390v1_genomic	Lugos	Lugos	1	1	0	0	0	FALSE	FALSE
Pseudomonas aeruginosa	GCF_023933905.1_ASM2393390v1_genomic	Dag	Dag	1	1	0	0	0	FALSE	FALSE
Pseudomonas aeruginosa	GCF_023933905.1_ASM2393390v1_genomic	Shedu	Shedu	1	1	0	0	0	FALSE	FALSE
Pseudomonas aeruginosa	GCF_023933905.1_ASM2393390v1_genomic	Prithvi	Prithvi	1	1	0	0	0	FALSE	FALSE
Pseudomonas aeruginosa	GCF_023933905.1_ASM2393390v1_genomic	Lugos	Lugos	1	1	0	1	1	TRUE	TRUE	GCF_023933905.1_ASM2393390v1_genomic_ctg111_158034_249754
Pseudomonas aeruginosa	GCF_023933905.1_ASM2393390v1_genomic	RAZR	RAZR	1	1	0	1	1	TRUE	TRUE	GCF_023933905.1_ASM2393390v1_genomic_ctg111_158034_249754
Pseudomonas aeruginosa	GCF_023933905.1_ASM2393390v1_genomic	RM_Type_I	N6_RM_Type_I	3	3	0	0	0	FALSE	FALSE
Pseudomonas aeruginosa	GCF_023933905.1_ASM2393390v1_genomic	Avs	Avs7	1	1	0	0	0	FALSE	FALSE
Pseudomonas aeruginosa	GCF_023933985.1_ASM2393398v1_genomic	Pycsar	Pycsar_TIR	2	2	0	0	0	FALSE	FALSE
Pseudomonas aeruginosa	GCF_023933985.1_ASM2393398v1_genomic	Dag	Dag	1	1	0	0	0	FALSE	FALSE
Pseudomonas aeruginosa	GCF_023933985.1_ASM2393398v1_genomic	Lamassu-Fam	Lamassu_HNH	3	3	0	0	0	FALSE	FALSE
Pseudomonas aeruginosa	GCF_023933985.1_ASM2393398v1_genomic	DS-1	DS-1	2	2	0	2	1	TRUE	TRUE	GCF_023933985.1_ASM2393398v1_genomic_ctg011_542613_582624_1
Pseudomonas aeruginosa	GCF_023933985.1_ASM2393398v1_genomic	Lugos	Lugos	1	1	0	0	0	FALSE	FALSE
Pseudomonas aeruginosa	GCF_023933985.1_ASM2393398v1_genomic	RM_Type_II	DNA_met_RM_Type_II	3	3	0	0	0	FALSE	FALSE
Pseudomonas aeruginosa	GCF_023933985.1_ASM2393398v1_genomic	Prithvi	Prithvi	1	1	0	0	0	FALSE	FALSE
Pseudomonas aeruginosa	GCF_023933985.1_ASM2393398v1_genomic	Shedu	Shedu	1	1	0	0	0	FALSE	FALSE
Pseudomonas aeruginosa	GCF_023933985.1_ASM2393398v1_genomic	Cas	CAS_Class1-Subtype-I-C	7	7	0	0	0	FALSE	FALSE
Pseudomonas aeruginosa	GCF_023958495.2_ASM2395849v2_genomic	Lugos	Lugos	1	1	0	0	0	FALSE	FALSE
Pseudomonas aeruginosa	GCF_023958495.2_ASM2395849v2_genomic	Shango	Shango	3	3	0	0	0	FALSE	FALSE
Pseudomonas aeruginosa	GCF_023958495.2_ASM2395849v2_genomic	Other_Type_IV	Other_Type_IV	1	1	0	0	0	FALSE	FALSE
Pseudomonas aeruginosa	GCF_023958495.2_ASM2395849v2_genomic	Dag	Dag	1	1	0	0	0	FALSE	FALSE
Pseudomonas aeruginosa	GCF_023958495.2_ASM2395849v2_genomic	Rst_HelicaseDUF2290	Rst_HelicaseDUF2290	2	2	0	0	0	FALSE	FALSE
Pseudomonas aeruginosa	GCF_023958495.2_ASM2395849v2_genomic	SspBCDE	SspBCDE	3	3	0	0	0	FALSE	FALSE
Pseudomonas aeruginosa	GCF_023958495.2_ASM2395849v2_genomic	CBASS	CBASS_II_Phospholipase	3	3	0	0	0	FALSE	FALSE
Pseudomonas aeruginosa	GCF_023958495.2_ASM2395849v2_genomic	DS-23	DS-23	1	1	0	0	0	FALSE	FALSE
Pseudomonas aeruginosa	GCF_023958495.2_ASM2395849v2_genomic	Avs	Avs2	1	1	0	0	0	FALSE	FALSE
Pseudomonas aeruginosa	GCF_023958495.2_ASM2395849v2_genomic	NLR	NLR_like_bNACHT09	1	1	0	0	0	FALSE	FALSE
Pseudomonas aeruginosa	GCF_023958495.2_ASM2395849v2_genomic	AbiD	AbiD	1	1	0	0	0	FALSE	FALSE
Pseudomonas aeruginosa	GCF_023982915.1_ASM2398291v1_genomic	Retron	Retron_XII	1	1	0	0	0	FALSE	FALSE
Pseudomonas aeruginosa	GCF_023982915.1_ASM2398291v1_genomic	AbiU	AbiU	1	1	0	0	0	FALSE	FALSE
Pseudomonas aeruginosa	GCF_023982915.1_ASM2398291v1_genomic	Lugos	Lugos	1	1	0	0	0	FALSE	FALSE
Pseudomonas aeruginosa	GCF_023982915.1_ASM2398291v1_genomic	Cas	CAS_Class1-Subtype-I-E	8	8	0	0	0	FALSE	FALSE
Pseudomonas aeruginosa	GCF_023982915.1_ASM2398291v1_genomic	RM_Type_I	N6_RM_Type_I	3	3	0	0	0	FALSE	FALSE
Pseudomonas aeruginosa	GCF_023982915.1_ASM2398291v1_genomic	Wadjet	Wadjet_I	4	4	0	0	0	FALSE	FALSE
Pseudomonas aeruginosa	GCF_023982915.1_ASM2398291v1_genomic	Prithvi	Prithvi	1	1	0	0	0	FALSE	FALSE
Pseudomonas aeruginosa	GCF_023982915.1_ASM2398291v1_genomic	RloC	RloC	1	1	0	0	0	FALSE	FALSE
Pseudomonas aeruginosa	GCF_023982915.1_ASM2398291v1_genomic	Aristaios	Aristaios	1	1	0	0	0	FALSE	FALSE
Pseudomonas aeruginosa	GCF_023982915.1_ASM2398291v1_genomic	Lamassu-Fam	Lamassu_Cap4	3	3	0	0	0	FALSE	FALSE
Pseudomonas aeruginosa	GCF_023982915.1_ASM2398291v1_genomic	Dag	Dag	1	1	0	0	0	FALSE	FALSE
Pseudomonas aeruginosa	GCF_024262065.1_ASM2426206v1_genomic	DS-1	DS-1	2	2	0	0	0	FALSE	FALSE
Pseudomonas aeruginosa	GCF_024262065.1_ASM2426206v1_genomic	Dag	Dag	1	1	0	0	0	FALSE	FALSE
Pseudomonas aeruginosa	GCF_024262065.1_ASM2426206v1_genomic	Lugos	Lugos	1	1	0	0	0	FALSE	FALSE
Pseudomonas aeruginosa	GCF_024262065.1_ASM2426206v1_genomic	RM_Type_I	N6_RM_Type_I	2	2	0	0	0	FALSE	FALSE
Pseudomonas aeruginosa	GCF_024262065.1_ASM2426206v1_genomic	Zorya	Zorya_TypeI	4	4	0	0	0	FALSE	FALSE
Pseudomonas aeruginosa	GCF_024262065.1_ASM2426206v1_genomic	McrBC	McrBC	2	2	0	0	0	FALSE	FALSE
Pseudomonas aeruginosa	GCF_024266805.1_ASM2426680v1_genomic	Hailong	Hailong	2	2	0	2	1	TRUE	TRUE	GCF_024266805.1_ASM2426680v1_genomic_ctg001_1203833_1247104_1
Pseudomonas aeruginosa	GCF_024266805.1_ASM2426680v1_genomic	Lugos	Lugos	1	1	0	0	0	FALSE	FALSE
Pseudomonas aeruginosa	GCF_024266805.1_ASM2426680v1_genomic	Gao_Mza	Gao_Mza	4	4	0	0	0	FALSE	FALSE
Pseudomonas aeruginosa	GCF_024266805.1_ASM2426680v1_genomic	HEC-04	HEC-04	1	1	0	1	1	TRUE	TRUE	GCF_024266805.1_ASM2426680v1_genomic_ctg001_2649427_2704289
Pseudomonas aeruginosa	GCF_024266805.1_ASM2426680v1_genomic	Prithvi	Prithvi	1	1	0	0	0	FALSE	FALSE
Pseudomonas aeruginosa	GCF_024266805.1_ASM2426680v1_genomic	PD-T7-5	PD-T7-5	1	1	0	0	0	FALSE	FALSE
Pseudomonas aeruginosa	GCF_024266805.1_ASM2426680v1_genomic	Dag	Dag	1	1	0	0	0	FALSE	FALSE
Pseudomonas aeruginosa	GCF_024266935.1_ASM2426693v1_genomic	RM_Type_I	N6_RM_Type_I	3	3	0	0	0	FALSE	FALSE
Pseudomonas aeruginosa	GCF_024266935.1_ASM2426693v1_genomic	DRT	DRT9	1	1	0	0	0	FALSE	FALSE
Pseudomonas aeruginosa	GCF_024266935.1_ASM2426693v1_genomic	RnlAB	RnlAB	2	2	0	0	0	FALSE	FALSE
Pseudomonas aeruginosa	GCF_024266935.1_ASM2426693v1_genomic	Lugos	Lugos	1	1	0	0	0	FALSE	FALSE
Pseudomonas aeruginosa	GCF_024266935.1_ASM2426693v1_genomic	CBASS	CBASS_III_Endonuclease	5	5	0	0	0	FALSE	FALSE
Pseudomonas aeruginosa	GCF_024266935.1_ASM2426693v1_genomic	RM_Type_I	N6_RM_Type_I	3	3	0	0	0	FALSE	FALSE
Pseudomonas aeruginosa	GCF_024266935.1_ASM2426693v1_genomic	HEC-01	HEC-01	2	2	0	0	0	FALSE	FALSE
Pseudomonas aeruginosa	GCF_024266935.1_ASM2426693v1_genomic	Dag	Dag	1	1	0	0	0	FALSE	FALSE
Pseudomonas aeruginosa	GCF_024266935.1_ASM2426693v1_genomic	RosmerTA	RosmerTA	2	2	0	2	1	TRUE	TRUE	GCF_024266935.1_ASM2426693v1_genomic_ctg001_2851728_2884905
Pseudomonas aeruginosa	GCF_024266935.1_ASM2426693v1_genomic	Cas	CAS_Class1-Subtype-I-F	6	6	0	0	0	FALSE	FALSE
Pseudomonas aeruginosa	GCF_024266935.1_ASM2426693v1_genomic	Gabija	Gabija	2	2	0	0	0	FALSE	FALSE
Pseudomonas aeruginosa	GCF_024266935.1_ASM2426693v1_genomic	Armada	Armada_Type_I	3	3	0	0	0	FALSE	FALSE
Pseudomonas aeruginosa	GCF_024266935.1_ASM2426693v1_genomic	RM_Type_IIG	N6_RM_Type_IIG	1	1	0	0	0	FALSE	FALSE
Pseudomonas aeruginosa	GCF_024266935.1_ASM2426693v1_genomic	RM_Type_IIG	N6_RM_Type_IIG	1	1	0	0	0	FALSE	FALSE
Pseudomonas aeruginosa	GCF_024266935.1_ASM2426693v1_genomic	VcaM4I	VcaM4I	1	1	0	0	0	FALSE	FALSE
Pseudomonas aeruginosa	GCF_024266935.1_ASM2426693v1_genomic	Dag	Dag	1	1	0	0	0	FALSE	FALSE
Pseudomonas aeruginosa	GCF_024266935.1_ASM2426693v1_genomic	Cas	CAS_Class1-Subtype-I-E	8	8	0	0	0	FALSE	FALSE
Pseudomonas aeruginosa	GCF_024266935.1_ASM2426693v1_genomic	Ophion	Ophion	3	3	0	0	0	FALSE	FALSE
Pseudomonas aeruginosa	GCF_024266935.1_ASM2426693v1_genomic	JukAB	JukAB	3	3	0	0	0	FALSE	FALSE
Pseudomonas aeruginosa	GCF_024266935.1_ASM2426693v1_genomic	Wadjet	Wadjet_I	4	4	0	0	0	FALSE	FALSE
Pseudomonas aeruginosa	GCF_024266935.1_ASM2426693v1_genomic	Gabija	Gabija	2	2	0	0	0	FALSE	FALSE
Pseudomonas aeruginosa	GCF_024266935.1_ASM2426693v1_genomic	CoCoNut	CoCoNut_III-A	7	7	0	0	0	FALSE	FALSE
Pseudomonas aeruginosa	GCF_024266935.1_ASM2426693v1_genomic	GmrSD_RM_Type_IV	GmrSD_RM_Type_IV	1	1	0	0	0	FALSE	FALSE
Pseudomonas aeruginosa	GCF_024266935.1_ASM2426693v1_genomic	GmrSD_RM_Type_IV	GmrSD_RM_Type_IV	1	1	0	0	0	FALSE	FALSE
Pseudomonas aeruginosa	GCF_024266935.1_ASM2426693v1_genomic	RM_Type_III	N6_N4_RM_Type_III	2	2	0	0	0	FALSE	FALSE
Pseudomonas aeruginosa	GCF_024266935.1_ASM2426693v1_genomic	DS-32	DS-32	2	2	0	0	0	FALSE	FALSE
Pseudomonas aeruginosa	GCF_024266935.1_ASM2426693v1_genomic	RosmerTA	RosmerTA	2	2	0	0	0	FALSE	FALSE
Pseudomonas aeruginosa	GCF_024266935.1_ASM2426693v1_genomic	RM_Type_II	N6_RM_Type_II_PDDEXK	2	2	0	0	0	FALSE	FALSE
Pseudomonas aeruginosa	GCF_024300845.1_ASM2430084v1_genomic	RM_Type_II	DNA_met_RM_Type_II_HATPase	3	3	0	0	0	FALSE	FALSE
Pseudomonas aeruginosa	GCF_024300845.1_ASM2430084v1_genomic	Sirona	Sirona	1	1	0	0	0	FALSE	FALSE
Pseudomonas aeruginosa	GCF_024300845.1_ASM2430084v1_genomic	Lugos	Lugos	1	1	0	0	0	FALSE	FALSE
Pseudomonas aeruginosa	GCF_024300845.1_ASM2430084v1_genomic	BREX	BREX_I	3	3	0	0	0	FALSE	FALSE
Pseudomonas aeruginosa	GCF_024300845.1_ASM2430084v1_genomic	Prometheus	Prometheus	1	1	0	0	0	FALSE	FALSE
Pseudomonas aeruginosa	GCF_024300845.1_ASM2430084v1_genomic	Cas	CAS_Class1-Subtype-I-F	6	6	0	0	0	FALSE	FALSE
Pseudomonas aeruginosa	GCF_024300845.1_ASM2430084v1_genomic	RloC	RloC	1	1	0	0	0	FALSE	FALSE
Pseudomonas aeruginosa	GCF_024300845.1_ASM2430084v1_genomic	Dag	Dag	1	1	0	0	0	FALSE	FALSE
Pseudomonas aeruginosa	GCF_024300845.1_ASM2430084v1_genomic	RM_Type_I	N6_RM_Type_I	3	3	0	0	0	FALSE	FALSE
Pseudomonas aeruginosa	GCF_024495985.1_ASM2449598v1_genomic	CBASS	CBASS_III_PNP	4	4	0	0	0	FALSE	FALSE
Pseudomonas aeruginosa	GCF_024495985.1_ASM2449598v1_genomic	Dag	Dag	1	1	0	0	0	FALSE	FALSE
Pseudomonas aeruginosa	GCF_024495985.1_ASM2449598v1_genomic	Retron	Retron_III	2	2	0	0	0	FALSE	FALSE
Pseudomonas aeruginosa	GCF_024495985.1_ASM2449598v1_genomic	Prometheus	Prometheus	1	1	0	0	0	FALSE	FALSE
Pseudomonas aeruginosa	GCF_024495985.1_ASM2449598v1_genomic	Cas	CAS_Class1-Subtype-I-F	6	6	0	0	0	FALSE	FALSE
Pseudomonas aeruginosa	GCF_024495985.1_ASM2449598v1_genomic	Lugos	Lugos	1	1	0	0	0	FALSE	FALSE
Pseudomonas aeruginosa	GCF_024495985.1_ASM2449598v1_genomic	Retron	Retron_IV	2	2	0	0	0	FALSE	FALSE
Pseudomonas aeruginosa	GCF_024507915.1_ASM2450791v1_genomic	RosmerTA	RosmerTA	2	2	0	0	0	FALSE	FALSE
Pseudomonas aeruginosa	GCF_024507915.1_ASM2450791v1_genomic	GAPS4	GAPS4	2	2	0	0	0	FALSE	FALSE
Pseudomonas aeruginosa	GCF_024507915.1_ASM2450791v1_genomic	Lugos	Lugos	1	1	0	0	0	FALSE	FALSE
Pseudomonas aeruginosa	GCF_024507915.1_ASM2450791v1_genomic	SspBCDE	SspBCDE	3	3	0	0	0	FALSE	FALSE
Pseudomonas aeruginosa	GCF_024507915.1_ASM2450791v1_genomic	Prithvi	Prithvi	1	1	0	0	0	FALSE	FALSE
Pseudomonas aeruginosa	GCF_024507915.1_ASM2450791v1_genomic	Cas	CAS_Class1-Subtype-I-F	6	6	0	0	0	FALSE	FALSE
Pseudomonas aeruginosa	GCF_024507915.1_ASM2450791v1_genomic	Dag	Dag	1	1	0	0	0	FALSE	FALSE
Pseudomonas aeruginosa	GCF_024507915.1_ASM2450791v1_genomic	TagI	TagI	1	1	0	0	0	FALSE	FALSE
Pseudomonas aeruginosa	GCF_024520035.1_ASM2452003v1_genomic	RM_Type_IIG	N6_RM_Type_IIG	1	1	0	0	0	FALSE	FALSE
Pseudomonas aeruginosa	GCF_024520035.1_ASM2452003v1_genomic	RAZR	RAZR	1	1	0	1	1	TRUE	TRUE	GCF_024520035.1_ASM2452003v1_genomic_ctg013_79954_107572
Pseudomonas aeruginosa	GCF_024520035.1_ASM2452003v1_genomic	Lugos	Lugos	1	1	0	1	1	TRUE	TRUE	GCF_024520035.1_ASM2452003v1_genomic_ctg013_79954_107572
Pseudomonas aeruginosa	GCF_024520035.1_ASM2452003v1_genomic	Dag	Dag	1	1	0	0	0	FALSE	FALSE
Pseudomonas aeruginosa	GCF_024520035.1_ASM2452003v1_genomic	RloC	RloC	1	1	0	0	0	FALSE	FALSE
Pseudomonas aeruginosa	GCF_024520035.1_ASM2452003v1_genomic	Cas	CAS_Class1-Subtype-I-F	6	6	0	0	0	FALSE	FALSE
Pseudomonas aeruginosa	GCF_024520035.1_ASM2452003v1_genomic	RM_Type_II	DNA_met_RM_Type_II_HATPase	2	2	0	0	0	FALSE	FALSE
Pseudomonas aeruginosa	GCF_024520035.1_ASM2452003v1_genomic	Lugos	Lugos	1	1	0	0	0	FALSE	FALSE
Pseudomonas aeruginosa	GCF_024520035.1_ASM2452003v1_genomic	Dag	Dag	1	1	0	0	0	FALSE	FALSE
Pseudomonas aeruginosa	GCF_024520035.1_ASM2452003v1_genomic	RloC	RloC	1	1	0	0	0	FALSE	FALSE
Pseudomonas aeruginosa	GCF_024520035.1_ASM2452003v1_genomic	SspBCDE	SspBCDE	7	7	0	0	0	FALSE	FALSE
Pseudomonas aeruginosa	GCF_024520235.1_ASM2452023v1_genomic	Zorya	Zorya_TypeI	4	4	0	0	0	FALSE	FALSE
Pseudomonas aeruginosa	GCF_024520235.1_ASM2452023v1_genomic	RM_Type_I	N6_RM_Type_I	3	3	0	0	0	FALSE	FALSE
Pseudomonas aeruginosa	GCF_024520235.1_ASM2452023v1_genomic	VcaM4I	VcaM4I	1	1	0	0	0	FALSE	FALSE
Pseudomonas aeruginosa	GCF_024520235.1_ASM2452023v1_genomic	RloC	RloC	1	1	0	0	0	FALSE	FALSE
Pseudomonas aeruginosa	GCF_024520235.1_ASM2452023v1_genomic	DS-1	DS-1	2	2	0	2	1	TRUE	TRUE	GCF_024520235.1_ASM2452023v1_genomic_ctg011_539375_587678_1
Pseudomonas aeruginosa	GCF_024520235.1_ASM2452023v1_genomic	Dag	Dag	1	1	0	0	0	FALSE	FALSE
Pseudomonas aeruginosa	GCF_024520235.1_ASM2452023v1_genomic	RloC	RloC	1	1	0	0	0	FALSE	FALSE
Pseudomonas aeruginosa	GCF_024520235.1_ASM2452023v1_genomic	Cas	CAS_Class1-Subtype-I-F	6	6	0	0	0	FALSE	FALSE
Pseudomonas aeruginosa	GCF_024520235.1_ASM2452023v1_genomic	RM_Type_III	N6_N4_RM_Type_III	2	2	0	0	0	FALSE	FALSE
Pseudomonas aeruginosa	GCF_024520235.1_ASM2452023v1_genomic	Zorya	Zorya_TypeI	4	4	0	0	0	FALSE	FALSE
Pseudomonas aeruginosa	GCF_024520235.1_ASM2452023v1_genomic	VcaM4I	VcaM4I	1	1	0	0	0	FALSE	FALSE
Pseudomonas aeruginosa	GCF_024520235.1_ASM2452023v1_genomic	McrBC	McrBC	1	1	0	0	0	FALSE	FALSE
Pseudomonas aeruginosa	GCF_024520235.1_ASM2452023v1_genomic	Dag	Dag	1	1	0	0	0	FALSE	FALSE
Pseudomonas aeruginosa	GCF_024520235.1_ASM2452023v1_genomic	Avs	Avs3	1	1	0	0	0	FALSE	FALSE
Pseudomonas aeruginosa	GCF_024520235.1_ASM2452023v1_genomic	Wadjet	Wadjet_I	4	4	0	0	0	FALSE	FALSE
Pseudomonas aeruginosa	GCF_024520235.1_ASM2452023v1_genomic	Lugos	Lugos	1	1	0	0	0	FALSE	FALSE
Pseudomonas aeruginosa	GCF_024520235.1_ASM2452023v1_genomic	Gao_Iet	Gao_Iet	2	2	0	0	0	FALSE	FALSE
Pseudomonas aeruginosa	GCF_024520235.1_ASM2452023v1_genomic	Pycsar	Pycsar_TIR	2	2	0	0	0	FALSE	FALSE
Pseudomonas aeruginosa	GCF_024520235.1_ASM2452023v1_genomic	dCTPdeaminase	dCTPdeaminase	1	1	0	0	0	FALSE	FALSE
Pseudomonas aeruginosa	GCF_024706435.1_ASM2470643v1_genomic	ScoMcrA	ScoMcrA	1	1	0	1	1	TRUE	TRUE	GCF_024706435.1_ASM2470643v1_genomic_ctg002_58391_112461
Pseudomonas aeruginosa	GCF_024706435.1_ASM2470643v1_genomic	Lugos	Lugos	1	1	0	0	0	FALSE	FALSE
Pseudomonas aeruginosa	GCF_024706435.1_ASM2470643v1_genomic	EcoKMcrA	EcoKMcrA	1	1	0	0	0	FALSE	FALSE
Pseudomonas aeruginosa	GCF_024706435.1_ASM2470643v1_genomic	Dag	Dag	1	1	0	0	0	FALSE	FALSE
Pseudomonas aeruginosa	GCF_024706435.1_ASM2470643v1_genomic	Druantia	Druantia_I	5	5	0	0	0	FALSE	FALSE
Pseudomonas aeruginosa	GCF_024734815.1_ASM2473481v1_genomic	DRT	DRT_3	2	2	0	0	0	FALSE	FALSE
Pseudomonas aeruginosa	GCF_024734815.1_ASM2473481v1_genomic	Aristaios	Aristaios	1	1	0	0	0	FALSE	FALSE
Pseudomonas aeruginosa	GCF_024734815.1_ASM2473481v1_genomic	CBASS	CBASS_I_Endonuclease	2	2	0	0	0	FALSE	FALSE
Pseudomonas aeruginosa	GCF_024734815.1_ASM2473481v1_genomic	Lugos	Lugos	1	1	0	0	0	FALSE	FALSE
Pseudomonas aeruginosa	GCF_024734815.1_ASM2473481v1_genomic	RosmerTA	RosmerTA	2	2	0	2	1	TRUE	TRUE	GCF_024734815.1_ASM2473481v1_genomic_ctg001_2373000_2437738
Pseudomonas aeruginosa	GCF_024734815.1_ASM2473481v1_genomic	PD-T7-1	PD-T7-1	1	1	0	0	0	FALSE	FALSE
Pseudomonas aeruginosa	GCF_024734815.1_ASM2473481v1_genomic	SoFIC	SoFic	1	1	0	0	0	FALSE	FALSE
Pseudomonas aeruginosa	GCF_024734815.1_ASM2473481v1_genomic	Cas	CAS_Class1-Subtype-I-F	6	6	0	0	0	FALSE	FALSE
Pseudomonas aeruginosa	GCF_024734815.1_ASM2473481v1_genomic	Dag	Dag	1	1	0	0	0	FALSE	FALSE
Pseudomonas aeruginosa	GCF_024734815.1_ASM2473481v1_genomic	Lugos	Lugos	1	1	0	1	1	TRUE	TRUE	GCF_024734815.1_ASM2473481v1_genomic_ctg001_3562350_3606732_1
Pseudomonas aeruginosa	GCF_024734815.1_ASM2473481v1_genomic	dCTPdeaminase	dCTPdeaminase	1	1	0	0	0	FALSE	FALSE
Pseudomonas aeruginosa	GCF_024803805.1_ASM2480380v1_genomic	Tiamat	Tiamat	1	1	0	0	0	FALSE	FALSE
Pseudomonas aeruginosa	GCF_024803805.1_ASM2480380v1_genomic	McrBC	McrBC	1	1	0	0	0	FALSE	FALSE
Pseudomonas aeruginosa	GCF_024803805.1_ASM2480380v1_genomic	Lugos	Lugos	1	1	0	0	0	FALSE	FALSE
Pseudomonas aeruginosa	GCF_024803805.1_ASM2480380v1_genomic	Toga	Toga	1	1	0	0	0	FALSE	FALSE
Pseudomonas aeruginosa	GCF_024803805.1_ASM2480380v1_genomic	RM_Type_I	N6_RM_Type_I	3	3	0	0	0	FALSE	FALSE
Pseudomonas aeruginosa	GCF_024803805.1_ASM2480380v1_genomic	DarTG	DarTG	2	2	0	0	0	FALSE	FALSE
Pseudomonas aeruginosa	GCF_024803805.1_ASM2480380v1_genomic	EcoKMcrA	EcoKMcrA	1	1	0	0	0	FALSE	FALSE
Pseudomonas aeruginosa	GCF_024803805.1_ASM2480380v1_genomic	Wadjet	Wadjet_I	4	4	0	0	0	FALSE	FALSE
Pseudomonas aeruginosa	GCF_024803805.1_ASM2480380v1_genomic	JukAB	JukAB	3	3	0	0	0	FALSE	FALSE
Pseudomonas aeruginosa	GCF_024803805.1_ASM2480380v1_genomic	Ophion	Ophion	3	3	0	0	0	FALSE	FALSE
Pseudomonas aeruginosa	GCF_024803805.1_ASM2480380v1_genomic	RM_Type_I	N6_RM_Type_I	3	3	0	0	0	FALSE	FALSE
Pseudomonas aeruginosa	GCF_024803805.1_ASM2480380v1_genomic	Druantia	Druantia_III	2	2	0	0	0	FALSE	FALSE
Pseudomonas aeruginosa	GCF_024803805.1_ASM2480380v1_genomic	CoCoNut	CoCoNut_II	7	7	0	0	0	FALSE	FALSE
Pseudomonas aeruginosa	GCF_024803805.1_ASM2480380v1_genomic	GmrSD_RM_Type_IV	GmrSD_RM_Type_IV	1	1	0	0	0	FALSE	FALSE
Pseudomonas aeruginosa	GCF_024803805.1_ASM2480380v1_genomic	GmrSD_RM_Type_IV	GmrSD_RM_Type_IV	1	1	0	0	0	FALSE	FALSE
Pseudomonas aeruginosa	GCF_024803805.1_ASM2480380v1_genomic	DS-19	DS-19	1	1	0	0	0	FALSE	FALSE
Pseudomonas aeruginosa	GCF_024803805.1_ASM2480380v1_genomic	Tab	Tab	1	1	0	1	1	TRUE	TRUE	GCF_024803805.1_ASM2480380v1_genomic_ctg001_5084711_5127626_1
Pseudomonas aeruginosa	GCF_024803805.1_ASM2480380v1_genomic	Shedu	Shedu	1	1	0	0	0	FALSE	FALSE
Pseudomonas aeruginosa	GCF_024803805.1_ASM2480380v1_genomic	Dag	Dag	1	1	0	0	0	FALSE	FALSE
Pseudomonas aeruginosa	GCF_024803805.1_ASM2480380v1_genomic	RloC	RloC	1	1	0	0	0	FALSE	FALSE
Pseudomonas aeruginosa	GCF_024803805.1_ASM2480380v1_genomic	ENDPaCF1	ENDPaCF1	1	1	0	0	0	FALSE	FALSE
Pseudomonas aeruginosa	GCF_024803805.1_ASM2480380v1_genomic	Dag	Dag	1	1	0	0	0	FALSE	FALSE
Pseudomonas aeruginosa	GCF_025200845.1_ASM2520084v1_genomic	VcaM4I	VcaM4I	1	1	0	0	0	FALSE	FALSE
Pseudomonas aeruginosa	GCF_025200845.1_ASM2520084v1_genomic	Lamassu-Fam	Lamassu_Mrr	3	3	0	0	0	FALSE	FALSE
Pseudomonas aeruginosa	GCF_025200845.1_ASM2520084v1_genomic	Lugos	Lugos	1	1	0	0	0	FALSE	FALSE
Pseudomonas aeruginosa	GCF_025200845.1_ASM2520084v1_genomic	Avs	Avs3	1	1	0	0	0	FALSE	FALSE
Pseudomonas aeruginosa	GCF_025200845.1_ASM2520084v1_genomic	RM_Type_IIG	N6_RM_Type_IIG	1	1	0	0	0	FALSE	FALSE
Pseudomonas aeruginosa	GCF_025200845.1_ASM2520084v1_genomic	Avs	Avs5	1	1	0	0	0	FALSE	FALSE
Pseudomonas aeruginosa	GCF_025200845.1_ASM2520084v1_genomic	Dag	Dag	1	1	0	0	0	FALSE	FALSE
Pseudomonas aeruginosa	GCF_025200845.1_ASM2520084v1_genomic	TIR-III	TIR-III	2	2	0	0	0	FALSE	FALSE
Pseudomonas aeruginosa	GCF_025200845.1_ASM2520084v1_genomic	Hna	Hna	1	1	0	0	0	FALSE	FALSE
Pseudomonas aeruginosa	GCF_025200845.1_ASM2520084v1_genomic	RloC	RloC	1	1	0	0	0	FALSE	FALSE
Pseudomonas aeruginosa	GCF_025200845.1_ASM2520084v1_genomic	Zorya	Zorya_TypeI	4	4	0	0	0	FALSE	FALSE
Pseudomonas aeruginosa	GCF_025200845.1_ASM2520084v1_genomic	RM_Type_I	N6_RM_Type_I	3	3	0	0	0	FALSE	FALSE
Pseudomonas aeruginosa	GCF_025200845.1_ASM2520084v1_genomic	VcaM4I	VcaM4I	1	1	0	0	0	FALSE	FALSE
Pseudomonas aeruginosa	GCF_025200845.1_ASM2520084v1_genomic	Avs	Avs18	1	1	0	0	0	FALSE	FALSE
Pseudomonas aeruginosa	GCF_025209735.1_ASM2520973v1_genomic	Nantosuelta	Nantosuelta	1	1	0	0	0	FALSE	FALSE
Pseudomonas aeruginosa	GCF_025209735.1_ASM2520973v1_genomic	Lamassu-Fam	Lamassu_Cap4	2	2	0	0	0	FALSE	FALSE
Pseudomonas aeruginosa	GCF_025209735.1_ASM2520973v1_genomic	Lugos	Lugos	1	1	0	0	0	FALSE	FALSE
Pseudomonas aeruginosa	GCF_025209735.1_ASM2520973v1_genomic	RM_Type_I	N6_RM_Type_I	3	3	0	0	0	FALSE	FALSE
Pseudomonas aeruginosa	GCF_025235225.1_ASM2523522v1_genomic	Rst_HelicaseDUF2290	Rst_HelicaseDUF2290	2	2	0	0	0	FALSE	FALSE
Pseudomonas aeruginosa	GCF_025235225.1_ASM2523522v1_genomic	Lugos	Lugos	1	1	0	0	0	FALSE	FALSE
Pseudomonas aeruginosa	GCF_025235225.1_ASM2523522v1_genomic	RM_Type_IIG	N6_RM_Type_IIG	1	1	0	0	0	FALSE	FALSE
Pseudomonas aeruginosa	GCF_025235225.1_ASM2523522v1_genomic	RloC	RloC	1	1	0	0	0	FALSE	FALSE
Pseudomonas aeruginosa	GCF_025235225.1_ASM2523522v1_genomic	Dag	Dag	1	1	0	0	0	FALSE	FALSE
Pseudomonas aeruginosa	GCF_025235225.1_ASM2523522v1_genomic	RM_Type_I	N6_RM_Type_I	3	3	0	0	0	FALSE	FALSE
Pseudomonas aeruginosa	GCF_025235225.1_ASM2523522v1_genomic	Cas	CAS_Class1-Subtype-I-F	6	6	0	0	0	FALSE	FALSE
Pseudomonas aeruginosa	GCF_025235225.1_ASM2523522v1_genomic	Lamassu-Fam	Lamassu-PDDEXK	3	3	0	0	0	FALSE	FALSE
Pseudomonas aeruginosa	GCF_025235225.1_ASM2523522v1_genomic	RM_Type_III	N6_N4_RM_Type_III	2	2	0	0	0	FALSE	FALSE
Pseudomonas aeruginosa	GCF_025235225.1_ASM2523522v1_genomic	RloC	RloC	1	1	0	0	0	FALSE	FALSE
Pseudomonas aeruginosa	GCF_025235225.1_ASM2523522v1_genomic	Avs	Avs18	1	1	0	0	0	FALSE	FALSE
Pseudomonas aeruginosa	GCF_025235225.1_ASM2523522v1_genomic	CBASS	CBASS_III_Endonuclease	5	5	0	0	0	FALSE	FALSE
Pseudomonas aeruginosa	GCF_025235225.1_ASM2523522v1_genomic	Armada	Armada_Type_II	4	4	0	0	0	FALSE	FALSE
Pseudomonas aeruginosa	GCF_025235225.1_ASM2523522v1_genomic	RM_Type_IIG	N6_RM_Type_IIG	1	1	0	0	0	FALSE	FALSE
Pseudomonas aeruginosa	GCF_025235225.1_ASM2523522v1_genomic	RM_Type_IIG	N6_RM_Type_IIG	1	1	0	0	0	FALSE	FALSE
Pseudomonas aeruginosa	GCF_025235225.1_ASM2523522v1_genomic	Zorya	Zorya_TypeI	4	4	0	0	0	FALSE	FALSE
Pseudomonas aeruginosa	GCF_025235225.1_ASM2523522v1_genomic	VcaM4I	VcaM4I	1	1	0	0	0	FALSE	FALSE
Pseudomonas aeruginosa	GCF_025235225.1_ASM2523522v1_genomic	McrBC	McrBC	1	1	0	0	0	FALSE	FALSE
Pseudomonas aeruginosa	GCF_025235225.1_ASM2523522v1_genomic	Dag	Dag	1	1	0	0	0	FALSE	FALSE
Pseudomonas aeruginosa	GCF_025235225.1_ASM2523522v1_genomic	Avs	Avs3	1	1	0	0	0	FALSE	FALSE
Pseudomonas aeruginosa	GCF_025235225.1_ASM2523522v1_genomic	Wadjet	Wadjet_I	4	4	0	0	0	FALSE	FALSE
Pseudomonas aeruginosa	GCF_025235565.1_ASM2523556v1_genomic	RM_Type_I	N6_RM_Type_I	3	3	0	0	0	FALSE	FALSE
Pseudomonas aeruginosa	GCF_025235565.1_ASM2523556v1_genomic	McrBC	McrBC	2	2	0	0	0	FALSE	FALSE
Pseudomonas aeruginosa	GCF_025235565.1_ASM2523556v1_genomic	Lamassu-Fam	Lamassu_Cap4	3	3	0	0	0	FALSE	FALSE
Pseudomonas aeruginosa	GCF_025235565.1_ASM2523556v1_genomic	CBASS	CBASS_III_Endonuclease	5	5	0	0	0	FALSE	FALSE
Pseudomonas aeruginosa	GCF_025235565.1_ASM2523556v1_genomic	Gao_Iet	Gao_Iet	2	2	0	0	0	FALSE	FALSE
Pseudomonas aeruginosa	GCF_025235565.1_ASM2523556v1_genomic	Lugos	Lugos	1	1	0	0	0	FALSE	FALSE
Pseudomonas aeruginosa	GCF_025235565.1_ASM2523556v1_genomic	PD-T7-2	PD-T7-2	2	2	0	0	0	FALSE	FALSE
Pseudomonas aeruginosa	GCF_025235565.1_ASM2523556v1_genomic	Aristaios	Aristaios	1	1	0	0	0	FALSE	FALSE
Pseudomonas aeruginosa	GCF_025235565.1_ASM2523556v1_genomic	SspBCDE	SspBCDE	6	6	0	0	0	FALSE	FALSE
Pseudomonas aeruginosa	GCF_025235565.1_ASM2523556v1_genomic	SNIPE	SNIPE	1	1	0	0	0	FALSE	FALSE
Pseudomonas aeruginosa	GCF_025235565.1_ASM2523556v1_genomic	CBASS	CBASS_II_TM	3	3	0	0	0	FALSE	FALSE
Pseudomonas aeruginosa	GCF_025235565.1_ASM2523556v1_genomic	RM_Type_I	N6_RM_Type_I	4	4	0	0	0	FALSE	FALSE
Pseudomonas aeruginosa	GCF_025235565.1_ASM2523556v1_genomic	6A_MBL	6A_MBL	2	2	0	0	0	FALSE	FALSE
Pseudomonas aeruginosa	GCF_025235565.1_ASM2523556v1_genomic	Dag	Dag	1	1	0	0	0	FALSE	FALSE
Pseudomonas aeruginosa	GCF_025235565.1_ASM2523556v1_genomic	GmrSD_RM_Type_IV	GmrSD_RM_Type_IV	1	1	0	0	0	FALSE	FALSE
Pseudomonas aeruginosa	GCF_025235565.1_ASM2523556v1_genomic	ENDPaCF1	ENDPaCF1	1	1	0	0	0	FALSE	FALSE
Pseudomonas aeruginosa	GCF_025235565.1_ASM2523556v1_genomic	RM_Type_I	N6_RM_Type_I	3	3	0	0	0	FALSE	FALSE
Pseudomonas aeruginosa	GCF_025235565.1_ASM2523556v1_genomic	Ophion	Ophion	3	3	0	0	0	FALSE	FALSE
Pseudomonas aeruginosa	GCF_025235565.1_ASM2523556v1_genomic	JukAB	JukAB	3	3	0	0	0	FALSE	FALSE
Pseudomonas aeruginosa	GCF_025235565.1_ASM2523556v1_genomic	Wadjet	Wadjet_I	4	4	0	0	0	FALSE	FALSE
Pseudomonas aeruginosa	GCF_025235565.1_ASM2523556v1_genomic	DS-1	DS-1	2	2	0	0	0	FALSE	FALSE
Pseudomonas aeruginosa	GCF_025235565.1_ASM2523556v1_genomic	Shedu	Shedu	1	1	0	0	0	FALSE	FALSE
Pseudomonas aeruginosa	GCF_025235565.1_ASM2523556v1_genomic	Gabija	Gabija	2	2	0	0	0	FALSE	FALSE
Pseudomonas aeruginosa	GCF_025235905.1_ASM2523590v1_genomic	Lugos	Lugos	1	1	0	0	0	FALSE	FALSE
Pseudomonas aeruginosa	GCF_025235905.1_ASM2523590v1_genomic	RM_Type_I	N6_RM_Type_I	2	2	0	0	0	FALSE	FALSE
Pseudomonas aeruginosa	GCF_025235905.1_ASM2523590v1_genomic	McrBC	McrBC	2	2	0	0	0	FALSE	FALSE
Pseudomonas aeruginosa	GCF_025235905.1_ASM2523590v1_genomic	Zorya	Zorya_TypeI	4	4	0	0	0	FALSE	FALSE
Pseudomonas aeruginosa	GCF_025235905.1_ASM2523590v1_genomic	Lamassu-Fam	Lamassu_HNH	3	3	0	0	0	FALSE	FALSE
Pseudomonas aeruginosa	GCF_025235905.1_ASM2523590v1_genomic	Dag	Dag	1	1	0	0	0	FALSE	FALSE
Pseudomonas aeruginosa	GCF_025235905.1_ASM2523590v1_genomic	6A_MBL	6A_MBL	2	2	0	0	0	FALSE	FALSE
Pseudomonas aeruginosa	GCF_025235905.1_ASM2523590v1_genomic	DS-4	DS-4	2	2	0	0	0	FALSE	FALSE
Pseudomonas aeruginosa	GCF_025235905.1_ASM2523590v1_genomic	Thoeris	Thoeris_III	3	3	0	0	0	FALSE	FALSE
Pseudomonas aeruginosa	GCF_025235905.1_ASM2523590v1_genomic	DS-1	DS-1	2	2	0	0	0	FALSE	FALSE
Pseudomonas aeruginosa	GCF_025235905.1_ASM2523590v1_genomic	Borvo	Borvo	1	1	0	0	0	FALSE	FALSE
Pseudomonas aeruginosa	GCF_025235905.1_ASM2523590v1_genomic	Avs	Avs7	1	1	0	0	0	FALSE	FALSE
Pseudomonas aeruginosa	GCF_025235905.1_ASM2523590v1_genomic	VP1853	VP1853	1	1	0	0	0	FALSE	FALSE
Pseudomonas aeruginosa	GCF_025235905.1_ASM2523590v1_genomic	Druantia	Druantia_I	5	5	0	0	0	FALSE	FALSE
Pseudomonas aeruginosa	GCF_025235905.1_ASM2523590v1_genomic	Cas	CAS_Class1-Subtype-IV-E	3	3	0	0	0	FALSE	FALSE
Pseudomonas aeruginosa	GCF_025235905.1_ASM2523590v1_genomic	RM_Type_II	DNA_met_RM_Type_II	3	3	0	0	0	FALSE	FALSE
Pseudomonas aeruginosa	GCF_025235905.1_ASM2523590v1_genomic	RM_Type_I	N6_RM_Type_I	3	3	0	0	0	FALSE	FALSE
Pseudomonas aeruginosa	GCF_025235905.1_ASM2523590v1_genomic	DRT	DRT9	1	1	0	0	0	FALSE	FALSE
Pseudomonas aeruginosa	GCF_025235925.1_ASM2523592v1_genomic	CBASS	CBASS_I_TM	2	2	0	0	0	FALSE	FALSE
Pseudomonas aeruginosa	GCF_025235925.1_ASM2523592v1_genomic	Thoeris	Thoeris_I	2	2	0	0	0	FALSE	FALSE
Pseudomonas aeruginosa	GCF_025235925.1_ASM2523592v1_genomic	Dag	Dag	1	1	0	0	0	FALSE	FALSE
Pseudomonas aeruginosa	GCF_025235925.1_ASM2523592v1_genomic	Cas	CAS_Class1-Subtype-I-F	6	6	0	0	0	FALSE	FALSE
Pseudomonas aeruginosa	GCF_025235925.1_ASM2523592v1_genomic	Lugos	Lugos	1	1	0	0	0	FALSE	FALSE
Pseudomonas aeruginosa	GCF_025235925.1_ASM2523592v1_genomic	Hachiman	Hachiman	2	2	0	0	0	FALSE	FALSE
Pseudomonas aeruginosa	GCF_025235925.1_ASM2523592v1_genomic	Lamassu-Fam	Lamassu_Cap4	2	2	0	0	0	FALSE	FALSE
Pseudomonas aeruginosa	GCF_025235925.1_ASM2523592v1_genomic	Druantia	Druantia_I	5	5	0	0	0	FALSE	FALSE
Pseudomonas aeruginosa	GCF_025236025.1_ASM2523602v1_genomic	Dag	Dag	1	1	0	0	0	FALSE	FALSE
Pseudomonas aeruginosa	GCF_025236025.1_ASM2523602v1_genomic	Gao_Ppl	Gao_Ppl	1	1	0	0	0	FALSE	FALSE
Pseudomonas aeruginosa	GCF_025236025.1_ASM2523602v1_genomic	Mokosh	Mokosh_Type_I_A	2	2	0	0	0	FALSE	FALSE
Pseudomonas aeruginosa	GCF_025236025.1_ASM2523602v1_genomic	DS-6	DS-6	2	2	0	0	0	FALSE	FALSE
Pseudomonas aeruginosa	GCF_025236025.1_ASM2523602v1_genomic	Mokosh	Mokosh_Type_I_A	2	2	0	0	0	FALSE	FALSE
Pseudomonas aeruginosa	GCF_025236025.1_ASM2523602v1_genomic	Lugos	Lugos	1	1	0	0	0	FALSE	FALSE
Pseudomonas aeruginosa	GCF_025236025.1_ASM2523602v1_genomic	Lamassu-Fam	Lamassu_HNH	3	3	0	0	0	FALSE	FALSE
Pseudomonas aeruginosa	GCF_025236025.1_ASM2523602v1_genomic	Dag	Dag	1	1	0	0	0	FALSE	FALSE
Pseudomonas aeruginosa	GCF_025236025.1_ASM2523602v1_genomic	Cas	CAS_Class1-Subtype-I-E	8	8	0	0	0	FALSE	FALSE
Pseudomonas aeruginosa	GCF_025236025.1_ASM2523602v1_genomic	Old_exonuclease	Old_exonuclease	1	1	0	0	0	FALSE	FALSE
Pseudomonas aeruginosa	GCF_025236025.1_ASM2523602v1_genomic	RM_Type_II	N6_N4_RM_Type_II_HNH	2	2	0	0	0	FALSE	FALSE
Pseudomonas aeruginosa	GCF_025236145.1_ASM2523614v1_genomic	McrBC	McrBC	1	1	0	0	0	FALSE	FALSE
Pseudomonas aeruginosa	GCF_025236145.1_ASM2523614v1_genomic	VcaM4I	VcaM4I	1	1	0	0	0	FALSE	FALSE
Pseudomonas aeruginosa	GCF_025236145.1_ASM2523614v1_genomic	Zorya	Zorya_TypeI	4	4	0	0	0	FALSE	FALSE
Pseudomonas aeruginosa	GCF_025236145.1_ASM2523614v1_genomic	Armada	Armada_Type_II	4	4	0	0	0	FALSE	FALSE
Pseudomonas aeruginosa	GCF_025236145.1_ASM2523614v1_genomic	RM_Type_IIG	N6_RM_Type_IIG	1	1	0	0	0	FALSE	FALSE
Pseudomonas aeruginosa	GCF_025236145.1_ASM2523614v1_genomic	RM_Type_IIG	N6_RM_Type_IIG	1	1	0	0	0	FALSE	FALSE
Pseudomonas aeruginosa	GCF_025236145.1_ASM2523614v1_genomic	RM_Type_IIG	N6_RM_Type_IIG	1	1	0	0	0	FALSE	FALSE
Pseudomonas aeruginosa	GCF_025236145.1_ASM2523614v1_genomic	AbiE	AbiE	2	2	0	0	0	FALSE	FALSE
Pseudomonas aeruginosa	GCF_025236145.1_ASM2523614v1_genomic	Prithvi	Prithvi	1	1	0	0	0	FALSE	FALSE
Pseudomonas aeruginosa	GCF_025236145.1_ASM2523614v1_genomic	pAgo	pAgo_S1B	2	2	0	0	0	FALSE	FALSE
Pseudomonas aeruginosa	GCF_025236145.1_ASM2523614v1_genomic	Druantia	Druantia_III	2	2	0	0	0	FALSE	FALSE
Pseudomonas aeruginosa	GCF_025236145.1_ASM2523614v1_genomic	RM_Type_I	N6_RM_Type_I	3	3	0	0	0	FALSE	FALSE
Pseudomonas aeruginosa	GCF_025236145.1_ASM2523614v1_genomic	Dag	Dag	1	1	0	0	0	FALSE	FALSE
Pseudomonas aeruginosa	GCF_025236145.1_ASM2523614v1_genomic	CBASS	CBASS_III_Endonuclease	5	5	0	0	0	FALSE	FALSE
Pseudomonas aeruginosa	GCF_025236145.1_ASM2523614v1_genomic	Lugos	Lugos	1	1	0	0	0	FALSE	FALSE
Pseudomonas aeruginosa	GCF_025236145.1_ASM2523614v1_genomic	Dag	Dag	1	1	0	0	0	FALSE	FALSE
Pseudomonas aeruginosa	GCF_025236145.1_ASM2523614v1_genomic	Wadjet	Wadjet_I	4	4	0	0	0	FALSE	FALSE
Pseudomonas aeruginosa	GCF_025236145.1_ASM2523614v1_genomic	Hachiman	Hachiman	2	2	0	0	0	FALSE	FALSE
Pseudomonas aeruginosa	GCF_025237005.1_ASM2523700v1_genomic	BREX	BREX_I	6	6	0	0	0	FALSE	FALSE
Pseudomonas aeruginosa	GCF_025237005.1_ASM2523700v1_genomic	PD-T4-8	PD-T4-8	1	1	0	0	0	FALSE	FALSE
Pseudomonas aeruginosa	GCF_025237005.1_ASM2523700v1_genomic	Rst_RT-nitrilase-Tm	Rst_RT-Tm	1	1	0	0	0	FALSE	FALSE
Pseudomonas aeruginosa	GCF_025237005.1_ASM2523700v1_genomic	Lamassu-Fam	Lamassu_Cap4	2	2	0	0	0	FALSE	FALSE
Pseudomonas aeruginosa	GCF_025237005.1_ASM2523700v1_genomic	RM_Type_I	N6_RM_Type_I	3	3	0	0	0	FALSE	FALSE
Pseudomonas aeruginosa	GCF_025237005.1_ASM2523700v1_genomic	PrrC	PrrC	1	1	0	0	0	FALSE	FALSE
Pseudomonas aeruginosa	GCF_025237005.1_ASM2523700v1_genomic	PD-T7-2	PD-T7-2	2	2	0	0	0	FALSE	FALSE
Pseudomonas aeruginosa	GCF_025237005.1_ASM2523700v1_genomic	RM_Type_I	N6_RM_Type_I	3	3	0	0	0	FALSE	FALSE
Pseudomonas aeruginosa	GCF_025237005.1_ASM2523700v1_genomic	AbiD	AbiD	1	1	0	0	0	FALSE	FALSE
Pseudomonas aeruginosa	GCF_025237005.1_ASM2523700v1_genomic	Lugos	Lugos	1	1	0	0	0	FALSE	FALSE
Pseudomonas aeruginosa	GCF_025237005.1_ASM2523700v1_genomic	Paris	PARIS_I	2	2	0	0	0	FALSE	FALSE
Pseudomonas aeruginosa	GCF_025237005.1_ASM2523700v1_genomic	Dag	Dag	1	1	0	0	0	FALSE	FALSE
Pseudomonas aeruginosa	GCF_025237005.1_ASM2523700v1_genomic	CBASS	CBASS_I_TM	2	2	0	0	0	FALSE	FALSE
Pseudomonas aeruginosa	GCF_025237005.1_ASM2523700v1_genomic	AbiU	AbiU	1	1	0	0	0	FALSE	FALSE
Pseudomonas aeruginosa	GCF_025237005.1_ASM2523700v1_genomic	Dag	Dag	1	1	0	0	0	FALSE	FALSE
Pseudomonas aeruginosa	GCF_025237005.1_ASM2523700v1_genomic	Gao_Mza	Gao_Mza	4	4	0	0	0	FALSE	FALSE
Pseudomonas aeruginosa	GCF_025237005.1_ASM2523700v1_genomic	Prometheus	Prometheus	1	1	0	0	0	FALSE	FALSE
Pseudomonas aeruginosa	GCF_025237005.1_ASM2523700v1_genomic	Mokosh	Mokosh_Type_I_A	2	2	0	0	0	FALSE	FALSE
Pseudomonas aeruginosa	GCF_025237005.1_ASM2523700v1_genomic	TIR-III	TIR-III	2	2	0	0	0	FALSE	FALSE
Pseudomonas aeruginosa	GCF_025237005.1_ASM2523700v1_genomic	Gabija	Gabija	2	2	0	0	0	FALSE	FALSE
Pseudomonas aeruginosa	GCF_025237155.1_ASM2523715v1_genomic	Gabija	Gabija	2	2	0	0	0	FALSE	FALSE
Pseudomonas aeruginosa	GCF_025237155.1_ASM2523715v1_genomic	SspBCDE	SspBCDE	3	3	0	0	0	FALSE	FALSE
Pseudomonas aeruginosa	GCF_025237155.1_ASM2523715v1_genomic	DS-1	DS-1	2	2	0	0	0	FALSE	FALSE
Pseudomonas aeruginosa	GCF_025237155.1_ASM2523715v1_genomic	Lugos	Lugos	1	1	0	0	0	FALSE	FALSE
Pseudomonas aeruginosa	GCF_025237155.1_ASM2523715v1_genomic	Mokosh	Mokosh_Type_I_A	2	2	0	0	0	FALSE	FALSE
Pseudomonas aeruginosa	GCF_025237155.1_ASM2523715v1_genomic	Gao_Iet	Gao_Iet	2	2	0	0	0	FALSE	FALSE
Pseudomonas aeruginosa	GCF_025237155.1_ASM2523715v1_genomic	Dag	Dag	1	1	0	0	0	FALSE	FALSE
Pseudomonas aeruginosa	GCF_025237155.1_ASM2523715v1_genomic	Gabija	Gabija	2	2	0	0	0	FALSE	FALSE
Pseudomonas aeruginosa	GCF_025237155.1_ASM2523715v1_genomic	HEC-08	HEC-08	1	1	0	0	0	FALSE	FALSE
Pseudomonas aeruginosa	GCF_025237155.1_ASM2523715v1_genomic	Azaca	Azaca	3	3	0	0	0	FALSE	FALSE
Pseudomonas aeruginosa	GCF_025237155.1_ASM2523715v1_genomic	RM_Type_I	N6_RM_Type_I	2	2	0	0	0	FALSE	FALSE
Pseudomonas aeruginosa	GCF_025237155.1_ASM2523715v1_genomic	McrBC	McrBC	2	2	0	0	0	FALSE	FALSE
Pseudomonas aeruginosa	GCF_025237155.1_ASM2523715v1_genomic	Zorya	Zorya_TypeI	4	4	0	0	0	FALSE	FALSE
Pseudomonas aeruginosa	GCF_025237155.1_ASM2523715v1_genomic	DS-6	DS-6	2	2	0	0	0	FALSE	FALSE
Pseudomonas aeruginosa	GCF_025237155.1_ASM2523715v1_genomic	Lamassu-Fam	Lamassu_Cap4	3	3	0	0	0	FALSE	FALSE
Pseudomonas aeruginosa	GCF_025237705.1_ASM2523770v1_genomic	CBASS	CBASS_I_TM	2	2	0	0	0	FALSE	FALSE
Pseudomonas aeruginosa	GCF_025237705.1_ASM2523770v1_genomic	BREX	BREX_I	6	6	0	0	0	FALSE	FALSE
Pseudomonas aeruginosa	GCF_025237705.1_ASM2523770v1_genomic	PD-T4-8	PD-T4-8	1	1	0	0	0	FALSE	FALSE
Pseudomonas aeruginosa	GCF_025237705.1_ASM2523770v1_genomic	Rst_RT-nitrilase-Tm	Rst_RT-Tm	1	1	0	0	0	FALSE	FALSE
Pseudomonas aeruginosa	GCF_025237705.1_ASM2523770v1_genomic	Lamassu-Fam	Lamassu_Cap4	2	2	0	0	0	FALSE	FALSE
Pseudomonas aeruginosa	GCF_025237705.1_ASM2523770v1_genomic	RM_Type_I	N6_RM_Type_I	3	3	0	0	0	FALSE	FALSE
Pseudomonas aeruginosa	GCF_025237705.1_ASM2523770v1_genomic	AbiD	AbiD	1	1	0	0	0	FALSE	FALSE
Pseudomonas aeruginosa	GCF_025237705.1_ASM2523770v1_genomic	PD-T7-2	PD-T7-2	2	2	0	0	0	FALSE	FALSE
Pseudomonas aeruginosa	GCF_025237705.1_ASM2523770v1_genomic	RM_Type_I	N6_RM_Type_I	3	3	0	0	0	FALSE	FALSE
Pseudomonas aeruginosa	GCF_025237705.1_ASM2523770v1_genomic	PrrC	PrrC	1	1	0	0	0	FALSE	FALSE
Pseudomonas aeruginosa	GCF_025237705.1_ASM2523770v1_genomic	Dag	Dag	1	1	0	0	0	FALSE	FALSE
Pseudomonas aeruginosa	GCF_025237705.1_ASM2523770v1_genomic	Paris	PARIS_I	2	2	0	0	0	FALSE	FALSE
Pseudomonas aeruginosa	GCF_025237705.1_ASM2523770v1_genomic	Lugos	Lugos	1	1	0	0	0	FALSE	FALSE
Pseudomonas aeruginosa	GCF_025237705.1_ASM2523770v1_genomic	Mokosh	Mokosh_Type_I_A	2	2	0	0	0	FALSE	FALSE
Pseudomonas aeruginosa	GCF_025237705.1_ASM2523770v1_genomic	TIR-III	TIR-III	2	2	0	0	0	FALSE	FALSE
Pseudomonas aeruginosa	GCF_025237705.1_ASM2523770v1_genomic	Gabija	Gabija	2	2	0	0	0	FALSE	FALSE
Pseudomonas aeruginosa	GCF_025237705.1_ASM2523770v1_genomic	Gabija	Gabija	2	2	0	0	0	FALSE	FALSE
Pseudomonas aeruginosa	GCF_025237705.1_ASM2523770v1_genomic	AbiU	AbiU	1	1	0	0	0	FALSE	FALSE
Pseudomonas aeruginosa	GCF_025237705.1_ASM2523770v1_genomic	Dag	Dag	1	1	0	0	0	FALSE	FALSE
Pseudomonas aeruginosa	GCF_025237705.1_ASM2523770v1_genomic	Gao_Mza	Gao_Mza	4	4	0	0	0	FALSE	FALSE
Pseudomonas aeruginosa	GCF_025237705.1_ASM2523770v1_genomic	Prometheus	Prometheus	1	1	0	0	0	FALSE	FALSE
Pseudomonas aeruginosa	GCF_025238085.1_ASM2523808v1_genomic	RM_Type_II	D12_RM_Type_II_PDDEXK	2	2	0	2	1	TRUE	TRUE	GCF_025238085.1_ASM2523808v1_genomic_ctg002_58994_103944_1
Pseudomonas aeruginosa	GCF_025238085.1_ASM2523808v1_genomic	RM_Type_II	D12_RM_Type_II_PDDEXK	2	2	0	2	1	TRUE	TRUE	GCF_025238085.1_ASM2523808v1_genomic_ctg002_58994_103944_1
Pseudomonas aeruginosa	GCF_025238085.1_ASM2523808v1_genomic	RM_Type_II	N6_RM_Type_II_PDDEXK	2	2	0	2	1	TRUE	TRUE	GCF_025238085.1_ASM2523808v1_genomic_ctg002_58994_103944_1
Pseudomonas aeruginosa	GCF_025238085.1_ASM2523808v1_genomic	RM_Type_II	N6_RM_Type_II_PDDEXK	2	2	0	2	1	TRUE	TRUE	GCF_025238085.1_ASM2523808v1_genomic_ctg002_58994_103944_1
Pseudomonas aeruginosa	GCF_025238085.1_ASM2523808v1_genomic	Dag	Dag	1	1	0	0	0	FALSE	FALSE
Pseudomonas aeruginosa	GCF_025238085.1_ASM2523808v1_genomic	RM_Type_I	N6_RM_Type_I	3	3	0	0	0	FALSE	FALSE
Pseudomonas aeruginosa	GCF_025238085.1_ASM2523808v1_genomic	Lugos	Lugos	1	1	0	0	0	FALSE	FALSE
Pseudomonas aeruginosa	GCF_025238085.1_ASM2523808v1_genomic	RM_Type_I	N6_RM_Type_I	3	3	0	0	0	FALSE	FALSE
Pseudomonas aeruginosa	GCF_025238085.1_ASM2523808v1_genomic	PrrC	PrrC	1	1	0	0	0	FALSE	FALSE
Pseudomonas aeruginosa	GCF_025238085.1_ASM2523808v1_genomic	Septu	Septu	2	2	0	0	0	FALSE	FALSE
Pseudomonas aeruginosa	GCF_025238085.1_ASM2523808v1_genomic	RM_Type_I	N6_RM_Type_I	2	2	0	0	0	FALSE	FALSE
Pseudomonas aeruginosa	GCF_025238085.1_ASM2523808v1_genomic	Hachiman	Hachiman	2	2	0	0	0	FALSE	FALSE
Pseudomonas aeruginosa	GCF_025238085.1_ASM2523808v1_genomic	CoCoNut	CoCoNut_II	7	7	0	0	0	FALSE	FALSE
Pseudomonas aeruginosa	GCF_025238085.1_ASM2523808v1_genomic	GmrSD_RM_Type_IV	GmrSD_RM_Type_IV	1	1	0	0	0	FALSE	FALSE
Pseudomonas aeruginosa	GCF_025238085.1_ASM2523808v1_genomic	GmrSD_RM_Type_IV	GmrSD_RM_Type_IV	1	1	0	0	0	FALSE	FALSE
Pseudomonas aeruginosa	GCF_025238085.1_ASM2523808v1_genomic	RM_Type_I	N6_RM_Type_I	3	3	0	0	0	FALSE	FALSE
Pseudomonas aeruginosa	GCF_025238085.1_ASM2523808v1_genomic	VcaM4I	VcaM4I	1	1	0	0	0	FALSE	FALSE
Pseudomonas aeruginosa	GCF_025238085.1_ASM2523808v1_genomic	Zorya	Zorya_TypeI	4	4	0	0	0	FALSE	FALSE
Pseudomonas aeruginosa	GCF_025238085.1_ASM2523808v1_genomic	Cas	CAS_Class1-Subtype-I-F	6	6	0	0	0	FALSE	FALSE
Pseudomonas aeruginosa	GCF_025238685.1_ASM2523868v1_genomic	CoCoNut	CoCoNut_III-A	7	7	0	0	0	FALSE	FALSE
Pseudomonas aeruginosa	GCF_025238685.1_ASM2523868v1_genomic	GmrSD_RM_Type_IV	GmrSD_RM_Type_IV	1	1	0	0	0	FALSE	FALSE
Pseudomonas aeruginosa	GCF_025238685.1_ASM2523868v1_genomic	GmrSD_RM_Type_IV	GmrSD_RM_Type_IV	1	1	0	0	0	FALSE	FALSE
Pseudomonas aeruginosa	GCF_025238685.1_ASM2523868v1_genomic	6A_MBL	6A_MBL	2	2	0	0	0	FALSE	FALSE
Pseudomonas aeruginosa	GCF_025238685.1_ASM2523868v1_genomic	Lugos	Lugos	1	1	0	0	0	FALSE	FALSE
Pseudomonas aeruginosa	GCF_025238685.1_ASM2523868v1_genomic	Dag	Dag	1	1	0	0	0	FALSE	FALSE
Pseudomonas aeruginosa	GCF_025238685.1_ASM2523868v1_genomic	RM_Type_I	N6_RM_Type_I	3	3	0	0	0	FALSE	FALSE
Pseudomonas aeruginosa	GCF_025238685.1_ASM2523868v1_genomic	Wadjet	Wadjet_I	4	4	0	0	0	FALSE	FALSE
Pseudomonas aeruginosa	GCF_025238685.1_ASM2523868v1_genomic	RM_Type_I	N6_RM_Type_I	3	3	0	0	0	FALSE	FALSE
Pseudomonas aeruginosa	GCF_025238685.1_ASM2523868v1_genomic	Prometheus	Prometheus	1	1	0	0	0	FALSE	FALSE
Pseudomonas aeruginosa	GCF_025238685.1_ASM2523868v1_genomic	Prometheus	Prometheus	1	1	0	0	0	FALSE	FALSE
Pseudomonas aeruginosa	GCF_025238685.1_ASM2523868v1_genomic	PsyrTA	PsyrTA	2	2	0	0	0	FALSE	FALSE
Pseudomonas aeruginosa	GCF_025238685.1_ASM2523868v1_genomic	RM_Type_I	N6_RM_Type_I	4	4	0	0	0	FALSE	FALSE
Pseudomonas aeruginosa	GCF_025238685.1_ASM2523868v1_genomic	Gabija	Gabija	2	2	0	0	0	FALSE	FALSE
Pseudomonas aeruginosa	GCF_025238685.1_ASM2523868v1_genomic	RloC	RloC	1	1	0	0	0	FALSE	FALSE
Pseudomonas aeruginosa	GCF_025238785.1_ASM2523878v1_genomic	Prometheus	Prometheus	1	1	0	0	0	FALSE	FALSE
Pseudomonas aeruginosa	GCF_025238785.1_ASM2523878v1_genomic	Eleos	Eleos	2	2	0	0	0	FALSE	FALSE
Pseudomonas aeruginosa	GCF_025238785.1_ASM2523878v1_genomic	RM_Type_I	N6_RM_Type_I	3	3	0	0	0	FALSE	FALSE
Pseudomonas aeruginosa	GCF_025238785.1_ASM2523878v1_genomic	Septu	Septu	2	2	0	0	0	FALSE	FALSE
Pseudomonas aeruginosa	GCF_025238785.1_ASM2523878v1_genomic	Gabija	Gabija	2	2	0	0	0	FALSE	FALSE
Pseudomonas aeruginosa	GCF_025238785.1_ASM2523878v1_genomic	CBASS	CBASS_III_Endonuclease	5	5	0	0	0	FALSE	FALSE
Pseudomonas aeruginosa	GCF_025238785.1_ASM2523878v1_genomic	Lugos	Lugos	1	1	0	0	0	FALSE	FALSE
Pseudomonas aeruginosa	GCF_025238785.1_ASM2523878v1_genomic	Pycsar	Pycsar_TIR	2	2	0	0	0	FALSE	FALSE
Pseudomonas aeruginosa	GCF_025238785.1_ASM2523878v1_genomic	Mokosh	Mokosh_Type_I_C	2	2	0	0	0	FALSE	FALSE
Pseudomonas aeruginosa	GCF_025238785.1_ASM2523878v1_genomic	DRT	DRT10	1	1	0	0	0	FALSE	FALSE
Pseudomonas aeruginosa	GCF_025238785.1_ASM2523878v1_genomic	RM_Type_II	DNA_met_RM_Type_II_HATPase	3	3	0	0	0	FALSE	FALSE
Pseudomonas aeruginosa	GCF_025238785.1_ASM2523878v1_genomic	Sirona	Sirona	1	1	0	0	0	FALSE	FALSE
Pseudomonas aeruginosa	GCF_025238785.1_ASM2523878v1_genomic	Dag	Dag	1	1	0	0	0	FALSE	FALSE
Pseudomonas aeruginosa	GCF_025238785.1_ASM2523878v1_genomic	Mokosh	Mokosh_Type_I_A	2	2	0	0	0	FALSE	FALSE
Pseudomonas aeruginosa	GCF_025238785.1_ASM2523878v1_genomic	Cas	CAS_Class1-Subtype-I-E	8	8	0	0	0	FALSE	FALSE
Pseudomonas aeruginosa	GCF_025398075.1_ASM2539807v1_genomic	Hypnos	Hypnos	1	1	0	0	0	FALSE	FALSE
Pseudomonas aeruginosa	GCF_025398075.1_ASM2539807v1_genomic	Lugos	Lugos	1	1	0	0	0	FALSE	FALSE
Pseudomonas aeruginosa	GCF_025398075.1_ASM2539807v1_genomic	CBASS	CBASS_III_Endonuclease	5	5	0	0	0	FALSE	FALSE
Pseudomonas aeruginosa	GCF_025398075.1_ASM2539807v1_genomic	DS-1	DS-1	2	2	0	2	1	TRUE	TRUE	GCF_025398075.1_ASM2539807v1_genomic_ctg001_2755659_2841701
Pseudomonas aeruginosa	GCF_025398075.1_ASM2539807v1_genomic	RosmerTA	RosmerTA	2	2	0	1	0.5	TRUE	FALSE	GCF_025398075.1_ASM2539807v1_genomic_ctg001_2755659_2841701
Pseudomonas aeruginosa	GCF_025398075.1_ASM2539807v1_genomic	Prithvi	Prithvi	1	1	0	0	0	FALSE	FALSE
Pseudomonas aeruginosa	GCF_025398075.1_ASM2539807v1_genomic	AbiH	AbiH	1	1	0	0	0	FALSE	FALSE
Pseudomonas aeruginosa	GCF_025398075.1_ASM2539807v1_genomic	Gabija	Gabija	2	2	0	0	0	FALSE	FALSE
Pseudomonas aeruginosa	GCF_025398075.1_ASM2539807v1_genomic	Dag	Dag	1	1	0	0	0	FALSE	FALSE
Pseudomonas aeruginosa	GCF_025398075.1_ASM2539807v1_genomic	CoCoNut	CoCoNut_II	7	7	0	0	0	FALSE	FALSE
Pseudomonas aeruginosa	GCF_025398075.1_ASM2539807v1_genomic	GmrSD_RM_Type_IV	GmrSD_RM_Type_IV	1	1	0	0	0	FALSE	FALSE
Pseudomonas aeruginosa	GCF_025398075.1_ASM2539807v1_genomic	GmrSD_RM_Type_IV	GmrSD_RM_Type_IV	1	1	0	0	0	FALSE	FALSE
Pseudomonas aeruginosa	GCF_025398075.1_ASM2539807v1_genomic	ENDPaCF1	ENDPaCF1	1	1	0	0	0	FALSE	FALSE
Pseudomonas aeruginosa	GCF_025398075.1_ASM2539807v1_genomic	RM_Type_I	N6_RM_Type_I	3	3	0	0	0	FALSE	FALSE
Pseudomonas aeruginosa	GCF_025398075.1_ASM2539807v1_genomic	Ophion	Ophion	3	3	0	0	0	FALSE	FALSE
Pseudomonas aeruginosa	GCF_025398075.1_ASM2539807v1_genomic	JukAB	JukAB	3	3	0	0	0	FALSE	FALSE
Pseudomonas aeruginosa	GCF_025398075.1_ASM2539807v1_genomic	PD-T7-2	PD-T7-2	2	2	0	0	0	FALSE	FALSE
Pseudomonas aeruginosa	GCF_025398075.1_ASM2539807v1_genomic	Armada	Armada_Type_I	3	3	0	0	0	FALSE	FALSE
Pseudomonas aeruginosa	GCF_025398075.1_ASM2539807v1_genomic	RM_Type_IIG	N6_RM_Type_IIG	1	1	0	0	0	FALSE	FALSE
Pseudomonas aeruginosa	GCF_025398075.1_ASM2539807v1_genomic	RM_Type_IIG	N6_RM_Type_IIG	1	1	0	0	0	FALSE	FALSE
Pseudomonas aeruginosa	GCF_025398075.1_ASM2539807v1_genomic	VcaM4I	VcaM4I	1	1	0	0	0	FALSE	FALSE
Pseudomonas aeruginosa	GCF_025398075.1_ASM2539807v1_genomic	PhiR47_GevAT	PhiR47_GevAT	2	2	0	0	0	FALSE	FALSE
Pseudomonas aeruginosa	GCF_025398075.1_ASM2539807v1_genomic	RloC	RloC	1	1	0	0	0	FALSE	FALSE
Pseudomonas aeruginosa	GCF_025398075.1_ASM2539807v1_genomic	MazEF	MazEF	2	2	0	0	0	FALSE	FALSE
Pseudomonas aeruginosa	GCF_025398095.1_ASM2539809v1_genomic	Cas	CAS_Class1-Subtype-I-F	6	6	0	0	0	FALSE	FALSE
Pseudomonas aeruginosa	GCF_025398095.1_ASM2539809v1_genomic	Lamassu-Fam	Lamassu-PDDEXK	3	3	0	0	0	FALSE	FALSE
Pseudomonas aeruginosa	GCF_025398095.1_ASM2539809v1_genomic	RM_Type_III	N6_N4_RM_Type_III	2	2	0	0	0	FALSE	FALSE
Pseudomonas aeruginosa	GCF_025398095.1_ASM2539809v1_genomic	Lugos	Lugos	1	1	0	0	0	FALSE	FALSE
Pseudomonas aeruginosa	GCF_025398095.1_ASM2539809v1_genomic	Azaca	Azaca	3	3	0	0	0	FALSE	FALSE
Pseudomonas aeruginosa	GCF_025398095.1_ASM2539809v1_genomic	Hma	Hma	3	3	0	0	0	FALSE	FALSE
Pseudomonas aeruginosa	GCF_025398095.1_ASM2539809v1_genomic	HEC-08	HEC-08	1	1	0	0	0	FALSE	FALSE
Pseudomonas aeruginosa	GCF_025398095.1_ASM2539809v1_genomic	Gao_Iet	Gao_Iet	2	2	0	0	0	FALSE	FALSE
Pseudomonas aeruginosa	GCF_025398095.1_ASM2539809v1_genomic	CBASS	CBASS_II_HNH	3	3	0	0	0	FALSE	FALSE
Pseudomonas aeruginosa	GCF_025398095.1_ASM2539809v1_genomic	PD-T7-2	PD-T7-2	2	2	0	0	0	FALSE	FALSE
Pseudomonas aeruginosa	GCF_025398095.1_ASM2539809v1_genomic	PfiAT	PfiAT	2	2	0	0	0	FALSE	FALSE
Pseudomonas aeruginosa	GCF_025398095.1_ASM2539809v1_genomic	RM_Type_IIG	N6_RM_Type_IIG	1	1	0	0	0	FALSE	FALSE
Pseudomonas aeruginosa	GCF_025398095.1_ASM2539809v1_genomic	CBASS	CBASS_II_HNH	3	3	0	3	1	TRUE	TRUE	GCF_025398095.1_ASM2539809v1_genomic_ctg001_6053009_6089473
Pseudomonas aeruginosa	GCF_025398095.1_ASM2539809v1_genomic	Dag	Dag	1	1	0	0	0	FALSE	FALSE
Pseudomonas aeruginosa	GCF_025398095.1_ASM2539809v1_genomic	RloC	RloC	1	1	0	0	0	FALSE	FALSE
Pseudomonas aeruginosa	GCF_025398095.1_ASM2539809v1_genomic	Dag	Dag	1	1	0	0	0	FALSE	FALSE
Pseudomonas aeruginosa	GCF_025398095.1_ASM2539809v1_genomic	CBASS	CBASS_II_HNH	3	3	0	0	0	FALSE	FALSE
Pseudomonas aeruginosa	GCF_025398095.1_ASM2539809v1_genomic	ENDPaCF1	ENDPaCF1	1	1	0	0	0	FALSE	FALSE
Pseudomonas aeruginosa	GCF_025398135.1_ASM2539813v1_genomic	Hypnos	Hypnos	1	1	0	0	0	FALSE	FALSE
Pseudomonas aeruginosa	GCF_025398135.1_ASM2539813v1_genomic	DS-1	DS-1	2	2	0	2	1	TRUE	TRUE	GCF_025398135.1_ASM2539813v1_genomic_ctg001_166749_251785
Pseudomonas aeruginosa	GCF_025398135.1_ASM2539813v1_genomic	RosmerTA	RosmerTA	2	2	0	1	0.5	TRUE	FALSE	GCF_025398135.1_ASM2539813v1_genomic_ctg001_166749_251785
Pseudomonas aeruginosa	GCF_025398135.1_ASM2539813v1_genomic	Prithvi	Prithvi	1	1	0	0	0	FALSE	FALSE
Pseudomonas aeruginosa	GCF_025398135.1_ASM2539813v1_genomic	Dag	Dag	1	1	0	0	0	FALSE	FALSE
Pseudomonas aeruginosa	GCF_025398135.1_ASM2539813v1_genomic	PD-T7-2	PD-T7-2	2	2	0	0	0	FALSE	FALSE
Pseudomonas aeruginosa	GCF_025398135.1_ASM2539813v1_genomic	Hypnos	Hypnos	1	1	0	0	0	FALSE	FALSE
Pseudomonas aeruginosa	GCF_025398135.1_ASM2539813v1_genomic	CoCoNut	CoCoNut_II	7	7	0	0	0	FALSE	FALSE
Pseudomonas aeruginosa	GCF_025398135.1_ASM2539813v1_genomic	GmrSD_RM_Type_IV	GmrSD_RM_Type_IV	1	1	0	0	0	FALSE	FALSE
Pseudomonas aeruginosa	GCF_025398135.1_ASM2539813v1_genomic	GmrSD_RM_Type_IV	GmrSD_RM_Type_IV	1	1	0	0	0	FALSE	FALSE
Pseudomonas aeruginosa	GCF_025398135.1_ASM2539813v1_genomic	ENDPaCF1	ENDPaCF1	1	1	0	0	0	FALSE	FALSE
Pseudomonas aeruginosa	GCF_025398135.1_ASM2539813v1_genomic	RM_Type_I	N6_RM_Type_I	3	3	0	0	0	FALSE	FALSE
Pseudomonas aeruginosa	GCF_025398135.1_ASM2539813v1_genomic	Ophion	Ophion	3	3	0	0	0	FALSE	FALSE
Pseudomonas aeruginosa	GCF_025398135.1_ASM2539813v1_genomic	JukAB	JukAB	3	3	0	0	0	FALSE	FALSE
Pseudomonas aeruginosa	GCF_025398135.1_ASM2539813v1_genomic	Armada	Armada_Type_I	3	3	0	0	0	FALSE	FALSE
Pseudomonas aeruginosa	GCF_025398135.1_ASM2539813v1_genomic	RM_Type_IIG	N6_RM_Type_IIG	1	1	0	0	0	FALSE	FALSE
Pseudomonas aeruginosa	GCF_025398135.1_ASM2539813v1_genomic	RM_Type_IIG	N6_RM_Type_IIG	1	1	0	0	0	FALSE	FALSE
Pseudomonas aeruginosa	GCF_025398135.1_ASM2539813v1_genomic	Hypnos	Hypnos	1	1	0	0	0	FALSE	FALSE
Pseudomonas aeruginosa	GCF_025398135.1_ASM2539813v1_genomic	RM_Type_IIG	N6_RM_Type_IIG	1	1	0	0	0	FALSE	FALSE
Pseudomonas aeruginosa	GCF_025398135.1_ASM2539813v1_genomic	VcaM4I	VcaM4I	1	1	0	0	0	FALSE	FALSE
Pseudomonas aeruginosa	GCF_025398135.1_ASM2539813v1_genomic	PhiR47_GevAT	PhiR47_GevAT	2	2	0	0	0	FALSE	FALSE
Pseudomonas aeruginosa	GCF_025398135.1_ASM2539813v1_genomic	CBASS	CBASS_II_HNH	3	3	0	0	0	FALSE	FALSE
Pseudomonas aeruginosa	GCF_025398135.1_ASM2539813v1_genomic	Hypnos	Hypnos	1	1	0	0	0	FALSE	FALSE
Pseudomonas aeruginosa	GCF_025398135.1_ASM2539813v1_genomic	Lugos	Lugos	1	1	0	0	0	FALSE	FALSE
Pseudomonas aeruginosa	GCF_025398135.1_ASM2539813v1_genomic	CBASS	CBASS_III_Endonuclease	5	5	0	0	0	FALSE	FALSE
Pseudomonas aeruginosa	GCF_025398135.1_ASM2539813v1_genomic	Hypnos	Hypnos	1	1	0	0	0	FALSE	FALSE
Pseudomonas aeruginosa	GCF_025398135.1_ASM2539813v1_genomic	CBASS	CBASS_II_HNH	3	3	0	0	0	FALSE	FALSE
Pseudomonas aeruginosa	GCF_025398135.1_ASM2539813v1_genomic	Dag	Dag	1	1	0	0	0	FALSE	FALSE
Pseudomonas aeruginosa	GCF_025398135.1_ASM2539813v1_genomic	Hypnos	Hypnos	1	1	0	0	0	FALSE	FALSE
Pseudomonas aeruginosa	GCF_025398135.1_ASM2539813v1_genomic	ENDPaCF1	ENDPaCF1	1	1	0	0	0	FALSE	FALSE
Pseudomonas aeruginosa	GCF_025398835.1_ASM2539883v1_genomic	Lugos	Lugos	1	1	0	0	0	FALSE	FALSE
Pseudomonas aeruginosa	GCF_025398835.1_ASM2539883v1_genomic	Prometheus	Prometheus	1	1	0	0	0	FALSE	FALSE
Pseudomonas aeruginosa	GCF_025398835.1_ASM2539883v1_genomic	Prithvi	Prithvi	1	1	0	0	0	FALSE	FALSE
Pseudomonas aeruginosa	GCF_025398835.1_ASM2539883v1_genomic	Cas	CAS_Class1-Subtype-I-F	5	5	0	0	0	FALSE	FALSE
Pseudomonas aeruginosa	GCF_025398835.1_ASM2539883v1_genomic	Gabija	Gabija	2	2	0	0	0	FALSE	FALSE
Pseudomonas aeruginosa	GCF_025398835.1_ASM2539883v1_genomic	Dag	Dag	1	1	0	0	0	FALSE	FALSE
Pseudomonas aeruginosa	GCF_025398835.1_ASM2539883v1_genomic	RM_Type_III	N6_N4_RM_Type_III	2	2	0	0	0	FALSE	FALSE
Pseudomonas aeruginosa	GCF_025398835.1_ASM2539883v1_genomic	Wadjet	Wadjet_I	4	4	0	0	0	FALSE	FALSE
Pseudomonas aeruginosa	GCF_025696545.1_ASM2569654v1_genomic	Prithvi	Prithvi	1	1	0	0	0	FALSE	FALSE
Pseudomonas aeruginosa	GCF_025696545.1_ASM2569654v1_genomic	Dag	Dag	1	1	0	0	0	FALSE	FALSE
Pseudomonas aeruginosa	GCF_025696545.1_ASM2569654v1_genomic	DRT	DRT8	1	1	0	0	0	FALSE	FALSE
Pseudomonas aeruginosa	GCF_025696545.1_ASM2569654v1_genomic	Lugos	Lugos	1	1	0	0	0	FALSE	FALSE
Pseudomonas aeruginosa	GCF_025696545.1_ASM2569654v1_genomic	RM_Type_I	N6_RM_Type_I	3	3	0	0	0	FALSE	FALSE
Pseudomonas aeruginosa	GCF_025696545.1_ASM2569654v1_genomic	TgvAB	TgvAB	2	2	0	0	0	FALSE	FALSE
Pseudomonas aeruginosa	GCF_025696545.1_ASM2569654v1_genomic	Cas	CAS_Class1-Subtype-I-E	8	8	0	0	0	FALSE	FALSE
Pseudomonas aeruginosa	GCF_025696545.1_ASM2569654v1_genomic	EcoKMcrA	EcoKMcrA	1	1	0	0	0	FALSE	FALSE
Pseudomonas aeruginosa	GCF_025696825.1_ASM2569682v1_genomic	Gao_Qat	Gao_Qat	4	4	0	0	0	FALSE	FALSE
Pseudomonas aeruginosa	GCF_025696825.1_ASM2569682v1_genomic	Gao_Qat	Gao_Qat	4	4	0	0	0	FALSE	FALSE
Pseudomonas aeruginosa	GCF_025696825.1_ASM2569682v1_genomic	mEp332_T2SS_GspM	mEp332_T2SS_GspM	1	1	0	1	1	TRUE	TRUE	GCF_025696825.1_ASM2569682v1_genomic_ctg011_319908_370548
Pseudomonas aeruginosa	GCF_025696825.1_ASM2569682v1_genomic	Lugos	Lugos	1	1	0	0	0	FALSE	FALSE
Pseudomonas aeruginosa	GCF_025696825.1_ASM2569682v1_genomic	DISARM	DISARM_1	6	6	0	0	0	FALSE	FALSE
Pseudomonas aeruginosa	GCF_025696825.1_ASM2569682v1_genomic	PhiR12.1_MorcDcm	PhiR12.1_MorcDcm	2	2	0	0	0	FALSE	FALSE
Pseudomonas aeruginosa	GCF_025696825.1_ASM2569682v1_genomic	Prometheus	Prometheus	1	1	0	0	0	FALSE	FALSE
Pseudomonas aeruginosa	GCF_025696825.1_ASM2569682v1_genomic	RM_Type_II	DNA_met_RM_Type_II_HATPase	2	2	0	2	1	TRUE	TRUE	GCF_025696825.1_ASM2569682v1_genomic_ctg019_651782_687513
Pseudomonas aeruginosa	GCF_025696825.1_ASM2569682v1_genomic	PhiR12.1_MorcDcm	PhiR12.1_MorcDcm	2	2	0	2	1	TRUE	TRUE	GCF_025696825.1_ASM2569682v1_genomic_ctg019_651782_687513
Pseudomonas aeruginosa	GCF_025696825.1_ASM2569682v1_genomic	PhiR12.1_MorcDcm	PhiR12.1_MorcDcm	2	2	0	2	1	TRUE	TRUE	GCF_025696825.1_ASM2569682v1_genomic_ctg019_651782_687513
Pseudomonas aeruginosa	GCF_025696825.1_ASM2569682v1_genomic	RM_Type_II	DNA_met_RM_Type_II_HATPase	2	2	0	2	1	TRUE	TRUE	GCF_025696825.1_ASM2569682v1_genomic_ctg019_651782_687513
Pseudomonas aeruginosa	GCF_025696825.1_ASM2569682v1_genomic	Aristaios	Aristaios	1	1	0	0	0	FALSE	FALSE
Pseudomonas aeruginosa	GCF_025696825.1_ASM2569682v1_genomic	Other_Type_IV	Other_Type_IV	1	1	0	0	0	FALSE	FALSE
Pseudomonas aeruginosa	GCF_025696825.1_ASM2569682v1_genomic	Hachiman	Hachiman	2	2	0	0	0	FALSE	FALSE
Pseudomonas aeruginosa	GCF_025696825.1_ASM2569682v1_genomic	Dag	Dag	1	1	0	0	0	FALSE	FALSE
Pseudomonas aeruginosa	GCF_025696825.1_ASM2569682v1_genomic	Cas	CAS_Class1-Subtype-I-F	6	6	0	0	0	FALSE	FALSE
Pseudomonas aeruginosa	GCF_025696865.1_ASM2569686v1_genomic	Pycsar	Pycsar_TIR	2	2	0	0	0	FALSE	FALSE
Pseudomonas aeruginosa	GCF_025696865.1_ASM2569686v1_genomic	ShosTA	ShosTA	2	2	0	2	1	TRUE	TRUE	GCF_025696865.1_ASM2569686v1_genomic_ctg011_452506_495860
Pseudomonas aeruginosa	GCF_025696865.1_ASM2569686v1_genomic	Lugos	Lugos	1	1	0	0	0	FALSE	FALSE
Pseudomonas aeruginosa	GCF_025696865.1_ASM2569686v1_genomic	RM_Type_I	N6_RM_Type_I	3	3	0	0	0	FALSE	FALSE
Pseudomonas aeruginosa	GCF_025696865.1_ASM2569686v1_genomic	Zorya	Zorya_TypeI	4	4	0	0	0	FALSE	FALSE
Pseudomonas aeruginosa	GCF_025696865.1_ASM2569686v1_genomic	Tab	Tab	1	1	0	1	1	TRUE	TRUE	GCF_025696865.1_ASM2569686v1_genomic_ctg020_616716_655461
Pseudomonas aeruginosa	GCF_025696865.1_ASM2569686v1_genomic	Dag	Dag	1	1	0	0	0	FALSE	FALSE
Pseudomonas aeruginosa	GCF_025696865.1_ASM2569686v1_genomic	Avs	Avs5	1	1	0	0	0	FALSE	FALSE
Pseudomonas aeruginosa	GCF_025696865.1_ASM2569686v1_genomic	SanaTA	SanaTA	2	2	0	0	0	FALSE	FALSE
Pseudomonas aeruginosa	GCF_025697105.1_ASM2569710v1_genomic	Lamassu-Fam	Lamassu_HNH	3	3	0	0	0	FALSE	FALSE
Pseudomonas aeruginosa	GCF_025697105.1_ASM2569710v1_genomic	Dag	Dag	1	1	0	0	0	FALSE	FALSE
Pseudomonas aeruginosa	GCF_025697105.1_ASM2569710v1_genomic	Cas	CAS_Class1-Subtype-I-F	6	6	0	0	0	FALSE	FALSE
Pseudomonas aeruginosa	GCF_025697105.1_ASM2569710v1_genomic	Prometheus	Prometheus	1	1	0	0	0	FALSE	FALSE
Pseudomonas aeruginosa	GCF_025697105.1_ASM2569710v1_genomic	BREX	BREX_III	3	3	0	0	0	FALSE	FALSE
Pseudomonas aeruginosa	GCF_025697105.1_ASM2569710v1_genomic	DS-16	DS-16	2	2	0	0	0	FALSE	FALSE
Pseudomonas aeruginosa	GCF_025697105.1_ASM2569710v1_genomic	HEC-07	HEC-07	1	1	0	1	1	TRUE	TRUE	GCF_025697105.1_ASM2569710v1_genomic_ctg011_388825_481676
Pseudomonas aeruginosa	GCF_025697105.1_ASM2569710v1_genomic	Lugos	Lugos	1	1	0	0	0	FALSE	FALSE
Pseudomonas aeruginosa	GCF_025697105.1_ASM2569710v1_genomic	Ophion	Ophion	3	3	0	0	0	FALSE	FALSE
Pseudomonas aeruginosa	GCF_025697105.1_ASM2569710v1_genomic	JukAB	JukAB	3	3	0	0	0	FALSE	FALSE
Pseudomonas aeruginosa	GCF_025697105.1_ASM2569710v1_genomic	Wadjet	Wadjet_I	4	4	0	0	0	FALSE	FALSE
Pseudomonas aeruginosa	GCF_025697105.1_ASM2569710v1_genomic	Lamassu-Fam	Lamassu_Mrr	3	3	0	0	0	FALSE	FALSE
Pseudomonas aeruginosa	GCF_025697105.1_ASM2569710v1_genomic	VcaM4I	VcaM4I	1	1	0	0	0	FALSE	FALSE
Pseudomonas aeruginosa	GCF_025697105.1_ASM2569710v1_genomic	CBASS	CBASS_III_PNP	4	4	0	0	0	FALSE	FALSE
Pseudomonas aeruginosa	GCF_025697605.1_ASM2569760v1_genomic	Gabija	Gabija	2	2	0	0	0	FALSE	FALSE
Pseudomonas aeruginosa	GCF_025697605.1_ASM2569760v1_genomic	Dag	Dag	1	1	0	0	0	FALSE	FALSE
Pseudomonas aeruginosa	GCF_025697605.1_ASM2569760v1_genomic	RM_Type_II	DNA_met_RM_Type_II	3	3	0	0	0	FALSE	FALSE
Pseudomonas aeruginosa	GCF_025697605.1_ASM2569760v1_genomic	Lugos	Lugos	1	1	0	0	0	FALSE	FALSE
Pseudomonas aeruginosa	GCF_025697605.1_ASM2569760v1_genomic	PD-Lambda-2	PD-Lambda-2	3	3	0	0	0	FALSE	FALSE
Pseudomonas aeruginosa	GCF_025697605.1_ASM2569760v1_genomic	Cas	CAS_Class1-Subtype-I-E	8	8	0	0	0	FALSE	FALSE
Pseudomonas aeruginosa	GCF_025697605.1_ASM2569760v1_genomic	DS-19	DS-19	1	1	0	0	0	FALSE	FALSE
Pseudomonas aeruginosa	GCF_025697605.1_ASM2569760v1_genomic	RM_Type_III	N6_N4_RM_Type_III	2	2	0	0	0	FALSE	FALSE
Pseudomonas aeruginosa	GCF_025697605.1_ASM2569760v1_genomic	RM_Type_I	N6_RM_Type_I	3	3	0	0	0	FALSE	FALSE
Pseudomonas aeruginosa	GCF_025790885.1_ASM2579088v1_genomic	CoCoNut	CoCoNut_II	6	6	0	0	0	FALSE	FALSE
Pseudomonas aeruginosa	GCF_025790885.1_ASM2579088v1_genomic	RM_Type_I	N6_RM_Type_I	3	3	0	0	0	FALSE	FALSE
Pseudomonas aeruginosa	GCF_025790885.1_ASM2579088v1_genomic	Wadjet	Wadjet_I	4	4	0	0	0	FALSE	FALSE
Pseudomonas aeruginosa	GCF_025790885.1_ASM2579088v1_genomic	RM_Type_I	N6_RM_Type_I	4	4	0	0	0	FALSE	FALSE
Pseudomonas aeruginosa	GCF_025790885.1_ASM2579088v1_genomic	RM_Type_I	N6_RM_Type_I	2	2	0	0	0	FALSE	FALSE
Pseudomonas aeruginosa	GCF_025790885.1_ASM2579088v1_genomic	RosmerTA	RosmerTA	2	2	0	0	0	FALSE	FALSE
Pseudomonas aeruginosa	GCF_025790885.1_ASM2579088v1_genomic	VcaM4I	VcaM4I	1	1	0	0	0	FALSE	FALSE
Pseudomonas aeruginosa	GCF_025790885.1_ASM2579088v1_genomic	RM_Type_IIG	N6_RM_Type_IIG	1	1	0	0	0	FALSE	FALSE
Pseudomonas aeruginosa	GCF_025790885.1_ASM2579088v1_genomic	Hachiman	Hachiman	2	2	0	0	0	FALSE	FALSE
Pseudomonas aeruginosa	GCF_025790885.1_ASM2579088v1_genomic	RM_Type_IIG	N6_RM_Type_IIG	1	1	0	0	0	FALSE	FALSE
Pseudomonas aeruginosa	GCF_025790885.1_ASM2579088v1_genomic	RM_Type_IIG	N6_RM_Type_IIG	1	1	0	0	0	FALSE	FALSE
Pseudomonas aeruginosa	GCF_025790885.1_ASM2579088v1_genomic	AbiE	AbiE	2	2	0	0	0	FALSE	FALSE
Pseudomonas aeruginosa	GCF_025790885.1_ASM2579088v1_genomic	Wadjet	Wadjet_I	3	3	0	0	0	FALSE	FALSE
Pseudomonas aeruginosa	GCF_025790885.1_ASM2579088v1_genomic	JukAB	JukAB	3	3	0	0	0	FALSE	FALSE
Pseudomonas aeruginosa	GCF_025790885.1_ASM2579088v1_genomic	Ophion	Ophion	3	3	0	0	0	FALSE	FALSE
Pseudomonas aeruginosa	GCF_025790885.1_ASM2579088v1_genomic	Cas	CAS_Class1-Subtype-I-E	8	8	0	0	0	FALSE	FALSE
Pseudomonas aeruginosa	GCF_025790885.1_ASM2579088v1_genomic	Dag	Dag	1	1	0	0	0	FALSE	FALSE
Pseudomonas aeruginosa	GCF_025790885.1_ASM2579088v1_genomic	Cas	CAS_Class1-Subtype-I-F	5	5	0	0	0	FALSE	FALSE
Pseudomonas aeruginosa	GCF_025790885.1_ASM2579088v1_genomic	Dag	Dag	1	1	0	0	0	FALSE	FALSE
Pseudomonas aeruginosa	GCF_025790885.1_ASM2579088v1_genomic	HEC-01	HEC-01	2	2	0	0	0	FALSE	FALSE
Pseudomonas aeruginosa	GCF_025790885.1_ASM2579088v1_genomic	RM_Type_I	N6_RM_Type_I	2	2	0	0	0	FALSE	FALSE
Pseudomonas aeruginosa	GCF_025790885.1_ASM2579088v1_genomic	Lugos	Lugos	1	1	0	0	0	FALSE	FALSE
Pseudomonas aeruginosa	GCF_025790885.1_ASM2579088v1_genomic	RnlAB	RnlAB	2	2	0	0	0	FALSE	FALSE
Pseudomonas aeruginosa	GCF_025791105.1_ASM2579110v1_genomic	BstA	BstA	1	1	0	0	0	FALSE	FALSE
Pseudomonas aeruginosa	GCF_025791105.1_ASM2579110v1_genomic	RloC	RloC	1	1	0	0	0	FALSE	FALSE
Pseudomonas aeruginosa	GCF_025791105.1_ASM2579110v1_genomic	DS-12B	DS-12B	1	1	0	0	0	FALSE	FALSE
Pseudomonas aeruginosa	GCF_025791105.1_ASM2579110v1_genomic	Dag	Dag	1	1	0	0	0	FALSE	FALSE
Pseudomonas aeruginosa	GCF_025791105.1_ASM2579110v1_genomic	Rst_RT-nitrilase-Tm	Rst_RT-Tm	1	1	0	0	0	FALSE	FALSE
Pseudomonas aeruginosa	GCF_025791105.1_ASM2579110v1_genomic	Cas	CAS_Class1-Subtype-I-F	6	6	0	0	0	FALSE	FALSE
Pseudomonas aeruginosa	GCF_025791105.1_ASM2579110v1_genomic	RAZR	RAZR	1	1	0	1	1	TRUE	TRUE	GCF_025791105.1_ASM2579110v1_genomic_ctg035_104785_150375_1
Pseudomonas aeruginosa	GCF_025791105.1_ASM2579110v1_genomic	RM_Type_II	DNA_met_RM_Type_II_HATPase	2	2	0	0	0	FALSE	FALSE
Pseudomonas aeruginosa	GCF_025791105.1_ASM2579110v1_genomic	ScoMcrA	ScoMcrA	1	1	0	0	0	FALSE	FALSE
Pseudomonas aeruginosa	GCF_025791105.1_ASM2579110v1_genomic	Lugos	Lugos	1	1	0	0	0	FALSE	FALSE
Pseudomonas aeruginosa	GCF_025791105.1_ASM2579110v1_genomic	Rst_3HP	Rst_3HP	3	3	0	0	0	FALSE	FALSE
Pseudomonas aeruginosa	GCF_025791105.1_ASM2579110v1_genomic	RM_Type_I	N6_RM_Type_I	3	3	0	0	0	FALSE	FALSE
Pseudomonas aeruginosa	GCF_025791105.1_ASM2579110v1_genomic	AbiD	AbiD	1	1	0	0	0	FALSE	FALSE
Pseudomonas aeruginosa	GCF_025791105.1_ASM2579110v1_genomic	Retron	Retron_XI	1	1	0	0	0	FALSE	FALSE
Pseudomonas aeruginosa	GCF_025791115.1_ASM2579111v1_genomic	Lugos	Lugos	1	1	0	0	0	FALSE	FALSE
Pseudomonas aeruginosa	GCF_025791115.1_ASM2579111v1_genomic	RM_Type_I	N6_RM_Type_I	3	3	0	0	0	FALSE	FALSE
Pseudomonas aeruginosa	GCF_025791115.1_ASM2579111v1_genomic	Gabija	Gabija	2	2	0	0	0	FALSE	FALSE
Pseudomonas aeruginosa	GCF_025791115.1_ASM2579111v1_genomic	Mokosh	Mokosh_Type_I_A	2	2	0	0	0	FALSE	FALSE
Pseudomonas aeruginosa	GCF_025791115.1_ASM2579111v1_genomic	Dag	Dag	1	1	0	0	0	FALSE	FALSE
Pseudomonas aeruginosa	GCF_025791115.1_ASM2579111v1_genomic	Cas	CAS_Class1-Subtype-I-F	6	6	0	0	0	FALSE	FALSE
Pseudomonas aeruginosa	GCF_025791115.1_ASM2579111v1_genomic	RloC	RloC	1	1	0	0	0	FALSE	FALSE
Pseudomonas aeruginosa	GCF_025791115.1_ASM2579111v1_genomic	Old_exonuclease	Old_exonuclease	1	1	0	1	1	TRUE	TRUE	GCF_025791115.1_ASM2579111v1_genomic_ctg039_58231_114109_1
Pseudomonas aeruginosa	GCF_025791115.1_ASM2579111v1_genomic	Prithvi	Prithvi	1	1	0	0	0	FALSE	FALSE
Pseudomonas aeruginosa	GCF_025791115.1_ASM2579111v1_genomic	Lamassu-Fam	Lamassu_Cap4	2	2	0	0	0	FALSE	FALSE
Pseudomonas aeruginosa	GCF_025791145.1_ASM2579114v1_genomic	GmrSD_RM_Type_IV	GmrSD_RM_Type_IV	1	1	0	0	0	FALSE	FALSE
Pseudomonas aeruginosa	GCF_025791145.1_ASM2579114v1_genomic	RM_Type_III	N6_N4_RM_Type_III	2	2	0	0	0	FALSE	FALSE
Pseudomonas aeruginosa	GCF_025791145.1_ASM2579114v1_genomic	Pycsar	Pycsar_TIR	2	2	0	0	0	FALSE	FALSE
Pseudomonas aeruginosa	GCF_025791145.1_ASM2579114v1_genomic	Cas	CAS_Class1-Subtype-I-E	8	8	0	0	0	FALSE	FALSE
Pseudomonas aeruginosa	GCF_025791145.1_ASM2579114v1_genomic	RloC	RloC	1	1	0	0	0	FALSE	FALSE
Pseudomonas aeruginosa	GCF_025791145.1_ASM2579114v1_genomic	Hma	Hma	3	3	0	3	1	TRUE	TRUE	GCF_025791145.1_ASM2579114v1_genomic_ctg023_333282_374368
Pseudomonas aeruginosa	GCF_025791145.1_ASM2579114v1_genomic	HEC-08	HEC-08	1	1	0	1	1	TRUE	TRUE	GCF_025791145.1_ASM2579114v1_genomic_ctg023_333282_374368
Pseudomonas aeruginosa	GCF_025791145.1_ASM2579114v1_genomic	HEC-02	HEC-02	2	2	0	2	1	TRUE	TRUE	GCF_025791145.1_ASM2579114v1_genomic_ctg023_333282_374368
Pseudomonas aeruginosa	GCF_025791145.1_ASM2579114v1_genomic	Dionysus	Dionysus	3	3	0	0	0	FALSE	FALSE
Pseudomonas aeruginosa	GCF_025791145.1_ASM2579114v1_genomic	Dag	Dag	1	1	0	0	0	FALSE	FALSE
Pseudomonas aeruginosa	GCF_025791145.1_ASM2579114v1_genomic	DRT	DRT10	1	1	0	0	0	FALSE	FALSE
Pseudomonas aeruginosa	GCF_025791145.1_ASM2579114v1_genomic	RM_Type_II	DNA_met_RM_Type_II_HATPase	3	3	0	0	0	FALSE	FALSE
Pseudomonas aeruginosa	GCF_025791145.1_ASM2579114v1_genomic	Sirona	Sirona	1	1	0	0	0	FALSE	FALSE
Pseudomonas aeruginosa	GCF_025791145.1_ASM2579114v1_genomic	AbiE	AbiE	2	2	0	0	0	FALSE	FALSE
Pseudomonas aeruginosa	GCF_025791145.1_ASM2579114v1_genomic	Gabija	Gabija	2	2	0	0	0	FALSE	FALSE
Pseudomonas aeruginosa	GCF_025791145.1_ASM2579114v1_genomic	Mokosh	Mokosh_Type_I_A	2	2	0	0	0	FALSE	FALSE
Pseudomonas aeruginosa	GCF_025791145.1_ASM2579114v1_genomic	Prometheus	Prometheus	1	1	0	0	0	FALSE	FALSE
Pseudomonas aeruginosa	GCF_025791145.1_ASM2579114v1_genomic	Eleos	Eleos	2	2	0	0	0	FALSE	FALSE
Pseudomonas aeruginosa	GCF_025791145.1_ASM2579114v1_genomic	RM_Type_I	N6_RM_Type_I	3	3	0	0	0	FALSE	FALSE
Pseudomonas aeruginosa	GCF_025791145.1_ASM2579114v1_genomic	Septu	Septu	2	2	0	0	0	FALSE	FALSE
Pseudomonas aeruginosa	GCF_025791145.1_ASM2579114v1_genomic	Lugos	Lugos	1	1	0	0	0	FALSE	FALSE
Pseudomonas aeruginosa	GCF_025791215.1_ASM2579121v1_genomic	Mokosh	Mokosh_Type_I_A	2	2	0	2	1	TRUE	TRUE	GCF_025791215.1_ASM2579121v1_genomic_ctg004_76571_150542_1
Pseudomonas aeruginosa	GCF_025791215.1_ASM2579121v1_genomic	DS-6	DS-6	2	2	0	2	1	TRUE	TRUE	GCF_025791215.1_ASM2579121v1_genomic_ctg004_76571_150542_1
Pseudomonas aeruginosa	GCF_025791215.1_ASM2579121v1_genomic	Lugos	Lugos	1	1	0	0	0	FALSE	FALSE
Pseudomonas aeruginosa	GCF_025791215.1_ASM2579121v1_genomic	AbiE	AbiE	2	2	0	0	0	FALSE	FALSE
Pseudomonas aeruginosa	GCF_025791215.1_ASM2579121v1_genomic	6A_MBL	6A_MBL	2	2	0	0	0	FALSE	FALSE
Pseudomonas aeruginosa	GCF_025791215.1_ASM2579121v1_genomic	Gao_Mza	Gao_Mza	4	4	0	0	0	FALSE	FALSE
Pseudomonas aeruginosa	GCF_025791215.1_ASM2579121v1_genomic	RloC	RloC	1	1	0	0	0	FALSE	FALSE
Pseudomonas aeruginosa	GCF_025791215.1_ASM2579121v1_genomic	Gabija	Gabija	2	2	0	0	0	FALSE	FALSE
Pseudomonas aeruginosa	GCF_025791215.1_ASM2579121v1_genomic	Kongming	Kongming	2	2	0	0	0	FALSE	FALSE
Pseudomonas aeruginosa	GCF_025791215.1_ASM2579121v1_genomic	VcaM4I	VcaM4I	1	1	0	0	0	FALSE	FALSE
Pseudomonas aeruginosa	GCF_025791215.1_ASM2579121v1_genomic	RM_Type_IIG	N6_RM_Type_IIG	1	1	0	0	0	FALSE	FALSE
Pseudomonas aeruginosa	GCF_025791215.1_ASM2579121v1_genomic	RM_Type_IIG	N6_RM_Type_IIG	1	1	0	0	0	FALSE	FALSE
Pseudomonas aeruginosa	GCF_025791215.1_ASM2579121v1_genomic	Armada	Armada_Type_I	3	3	0	0	0	FALSE	FALSE
Pseudomonas aeruginosa	GCF_025791215.1_ASM2579121v1_genomic	Armada	Armada_Type_I	3	3	0	0	0	FALSE	FALSE
Pseudomonas aeruginosa	GCF_025791215.1_ASM2579121v1_genomic	Dag	Dag	1	1	0	0	0	FALSE	FALSE
Pseudomonas aeruginosa	GCF_025791215.1_ASM2579121v1_genomic	JukAB	JukAB	3	3	0	0	0	FALSE	FALSE
Pseudomonas aeruginosa	GCF_025791215.1_ASM2579121v1_genomic	Ophion	Ophion	3	3	0	0	0	FALSE	FALSE
Pseudomonas aeruginosa	GCF_025791215.1_ASM2579121v1_genomic	RM_Type_I	N6_RM_Type_I	3	3	0	0	0	FALSE	FALSE
Pseudomonas aeruginosa	GCF_025791215.1_ASM2579121v1_genomic	ENDPaCF1	ENDPaCF1	1	1	0	0	0	FALSE	FALSE
Pseudomonas aeruginosa	GCF_025791215.1_ASM2579121v1_genomic	CoCoNut	CoCoNut_II	7	7	0	0	0	FALSE	FALSE
Pseudomonas aeruginosa	GCF_025791215.1_ASM2579121v1_genomic	GmrSD_RM_Type_IV	GmrSD_RM_Type_IV	1	1	0	0	0	FALSE	FALSE
Pseudomonas aeruginosa	GCF_025791215.1_ASM2579121v1_genomic	GmrSD_RM_Type_IV	GmrSD_RM_Type_IV	1	1	0	0	0	FALSE	FALSE
Pseudomonas aeruginosa	GCF_025791215.1_ASM2579121v1_genomic	Pycsar	Pycsar_TIR	2	2	0	0	0	FALSE	FALSE
Pseudomonas aeruginosa	GCF_025791215.1_ASM2579121v1_genomic	Prithvi	Prithvi	1	1	0	0	0	FALSE	FALSE
Pseudomonas aeruginosa	GCF_025791215.1_ASM2579121v1_genomic	CBASS	CBASS_III_Endonuclease	5	5	0	0	0	FALSE	FALSE
Pseudomonas aeruginosa	GCF_025791215.1_ASM2579121v1_genomic	DRT	DRT_2	1	1	0	0	0	FALSE	FALSE
Pseudomonas aeruginosa	GCF_025791215.1_ASM2579121v1_genomic	PhiR47_GevAT	PhiR47_GevAT	2	2	0	0	0	FALSE	FALSE
Pseudomonas aeruginosa	GCF_025791215.1_ASM2579121v1_genomic	RosmerTA	RosmerTA	2	2	0	0	0	FALSE	FALSE
Pseudomonas aeruginosa	GCF_025791215.1_ASM2579121v1_genomic	RM_Type_IIG	N6_RM_Type_IIG	1	1	0	0	0	FALSE	FALSE
Pseudomonas aeruginosa	GCF_025791215.1_ASM2579121v1_genomic	BstA	BstA	1	1	0	0	0	FALSE	FALSE
Pseudomonas aeruginosa	GCF_025791255.1_ASM2579125v1_genomic	Armada	Armada_Type_I	3	3	0	0	0	FALSE	FALSE
Pseudomonas aeruginosa	GCF_025791255.1_ASM2579125v1_genomic	RM_Type_IIG	N6_RM_Type_IIG	1	1	0	0	0	FALSE	FALSE
Pseudomonas aeruginosa	GCF_025791255.1_ASM2579125v1_genomic	RM_Type_IIG	N6_RM_Type_IIG	1	1	0	0	0	FALSE	FALSE
Pseudomonas aeruginosa	GCF_025791255.1_ASM2579125v1_genomic	VcaM4I	VcaM4I	1	1	0	0	0	FALSE	FALSE
Pseudomonas aeruginosa	GCF_025791255.1_ASM2579125v1_genomic	RloC	RloC	1	1	0	0	0	FALSE	FALSE
Pseudomonas aeruginosa	GCF_025791255.1_ASM2579125v1_genomic	Gao_Mza	Gao_Mza	4	4	0	0	0	FALSE	FALSE
Pseudomonas aeruginosa	GCF_025791255.1_ASM2579125v1_genomic	6A_MBL	6A_MBL	2	2	0	0	0	FALSE	FALSE
Pseudomonas aeruginosa	GCF_025791255.1_ASM2579125v1_genomic	AbiE	AbiE	2	2	0	0	0	FALSE	FALSE
Pseudomonas aeruginosa	GCF_025791255.1_ASM2579125v1_genomic	Hypnos	Hypnos	1	1	0	0	0	FALSE	FALSE
Pseudomonas aeruginosa	GCF_025791255.1_ASM2579125v1_genomic	RloC	RloC	1	1	0	0	0	FALSE	FALSE
Pseudomonas aeruginosa	GCF_025791255.1_ASM2579125v1_genomic	Druantia	Druantia_III	2	2	0	0	0	FALSE	FALSE
Pseudomonas aeruginosa	GCF_025791255.1_ASM2579125v1_genomic	RM_Type_I	N6_RM_Type_I	3	3	0	0	0	FALSE	FALSE
Pseudomonas aeruginosa	GCF_025791255.1_ASM2579125v1_genomic	CoCoNut	CoCoNut_II	7	7	0	0	0	FALSE	FALSE
Pseudomonas aeruginosa	GCF_025791255.1_ASM2579125v1_genomic	GmrSD_RM_Type_IV	GmrSD_RM_Type_IV	1	1	0	0	0	FALSE	FALSE
Pseudomonas aeruginosa	GCF_025791255.1_ASM2579125v1_genomic	GmrSD_RM_Type_IV	GmrSD_RM_Type_IV	1	1	0	0	0	FALSE	FALSE
Pseudomonas aeruginosa	GCF_025791255.1_ASM2579125v1_genomic	ENDPaCF1	ENDPaCF1	1	1	0	0	0	FALSE	FALSE
Pseudomonas aeruginosa	GCF_025791255.1_ASM2579125v1_genomic	RM_Type_I	N6_RM_Type_I	3	3	0	0	0	FALSE	FALSE
Pseudomonas aeruginosa	GCF_025791255.1_ASM2579125v1_genomic	Ophion	Ophion	3	3	0	0	0	FALSE	FALSE
Pseudomonas aeruginosa	GCF_025791255.1_ASM2579125v1_genomic	JukAB	JukAB	3	3	0	0	0	FALSE	FALSE
Pseudomonas aeruginosa	GCF_025791255.1_ASM2579125v1_genomic	Dag	Dag	1	1	0	0	0	FALSE	FALSE
Pseudomonas aeruginosa	GCF_025791255.1_ASM2579125v1_genomic	PhiR47_GevAT	PhiR47_GevAT	2	2	0	0	0	FALSE	FALSE
Pseudomonas aeruginosa	GCF_025791255.1_ASM2579125v1_genomic	Lugos	Lugos	1	1	0	0	0	FALSE	FALSE
Pseudomonas aeruginosa	GCF_025791255.1_ASM2579125v1_genomic	Prithvi	Prithvi	1	1	0	0	0	FALSE	FALSE
Pseudomonas aeruginosa	GCF_025791355.1_ASM2579135v1_genomic	Lugos	Lugos	1	1	0	0	0	FALSE	FALSE
Pseudomonas aeruginosa	GCF_025791355.1_ASM2579135v1_genomic	RM_Type_III	N6_N4_RM_Type_III	2	2	0	0	0	FALSE	FALSE
Pseudomonas aeruginosa	GCF_025791355.1_ASM2579135v1_genomic	Dag	Dag	1	1	0	0	0	FALSE	FALSE
Pseudomonas aeruginosa	GCF_025791355.1_ASM2579135v1_genomic	Cas	CAS_Class1-Subtype-I-F	6	6	0	0	0	FALSE	FALSE
Pseudomonas aeruginosa	GCF_025791355.1_ASM2579135v1_genomic	Tab	Tab	1	1	0	1	1	TRUE	TRUE	GCF_025791355.1_ASM2579135v1_genomic_ctg029_17827_47499
Pseudomonas aeruginosa	GCF_025791355.1_ASM2579135v1_genomic	Prithvi	Prithvi	1	1	0	0	0	FALSE	FALSE
Pseudomonas aeruginosa	GCF_025791395.1_ASM2579139v1_genomic	EcoKMcrA	EcoKMcrA	1	1	0	0	0	FALSE	FALSE
Pseudomonas aeruginosa	GCF_025791395.1_ASM2579139v1_genomic	Prithvi	Prithvi	1	1	0	0	0	FALSE	FALSE
Pseudomonas aeruginosa	GCF_025791395.1_ASM2579139v1_genomic	Dag	Dag	1	1	0	0	0	FALSE	FALSE
Pseudomonas aeruginosa	GCF_025791395.1_ASM2579139v1_genomic	DARNA	DARNA	1	1	0	0	0	FALSE	FALSE
Pseudomonas aeruginosa	GCF_025791395.1_ASM2579139v1_genomic	RM_Type_I	N6_RM_Type_I	3	3	0	0	0	FALSE	FALSE
Pseudomonas aeruginosa	GCF_025791395.1_ASM2579139v1_genomic	RloC	RloC	1	1	0	0	0	FALSE	FALSE
Pseudomonas aeruginosa	GCF_025791395.1_ASM2579139v1_genomic	Lugos	Lugos	1	1	0	0	0	FALSE	FALSE
Pseudomonas aeruginosa	GCF_025791395.1_ASM2579139v1_genomic	RosmerTA	RosmerTA	2	2	0	2	1	TRUE	TRUE	GCF_025791395.1_ASM2579139v1_genomic_ctg063_112186_185567
Pseudomonas aeruginosa	GCF_025791395.1_ASM2579139v1_genomic	Gabija	Gabija	2	2	0	2	1	TRUE	TRUE	GCF_025791395.1_ASM2579139v1_genomic_ctg063_112186_185567
Pseudomonas aeruginosa	GCF_025791395.1_ASM2579139v1_genomic	Shango	Shango	3	3	0	0	0	FALSE	FALSE
Pseudomonas aeruginosa	GCF_025791395.1_ASM2579139v1_genomic	Other_Type_IV	Other_Type_IV	1	1	0	0	0	FALSE	FALSE
Pseudomonas aeruginosa	GCF_025791395.1_ASM2579139v1_genomic	Cas	CAS_Class1-Subtype-I-F	6	6	0	0	0	FALSE	FALSE
Pseudomonas aeruginosa	GCF_025791465.1_ASM2579146v1_genomic	Lugos	Lugos	1	1	0	0	0	FALSE	FALSE
Pseudomonas aeruginosa	GCF_025791465.1_ASM2579146v1_genomic	Shedu	Shedu	1	1	0	0	0	FALSE	FALSE
Pseudomonas aeruginosa	GCF_025791465.1_ASM2579146v1_genomic	Olokun	Olokun	2	2	0	0	0	FALSE	FALSE
Pseudomonas aeruginosa	GCF_025791465.1_ASM2579146v1_genomic	RM_Type_II	N6_N4_RM_Type_II_PDDEXK	2	2	0	0	0	FALSE	FALSE
Pseudomonas aeruginosa	GCF_025791465.1_ASM2579146v1_genomic	Old_exonuclease	Old_exonuclease	1	1	0	0	0	FALSE	FALSE
Pseudomonas aeruginosa	GCF_025791465.1_ASM2579146v1_genomic	Cas	CAS_Class1-Subtype-I-F	6	6	0	0	0	FALSE	FALSE
Pseudomonas aeruginosa	GCF_025791465.1_ASM2579146v1_genomic	Dag	Dag	1	1	0	0	0	FALSE	FALSE
Pseudomonas aeruginosa	GCF_025791465.1_ASM2579146v1_genomic	Gao_Iet	Gao_Iet	2	2	0	0	0	FALSE	FALSE
Pseudomonas aeruginosa	GCF_025791495.1_ASM2579149v1_genomic	RM_Type_II	D12_RM_Type_II_PDDEXK	2	2	0	0	0	FALSE	FALSE
Pseudomonas aeruginosa	GCF_025791495.1_ASM2579149v1_genomic	RM_Type_I	N6_RM_Type_I	3	3	0	0	0	FALSE	FALSE
Pseudomonas aeruginosa	GCF_025791495.1_ASM2579149v1_genomic	Cas	CAS_Class1-Subtype-I-F	6	6	0	0	0	FALSE	FALSE
Pseudomonas aeruginosa	GCF_025791495.1_ASM2579149v1_genomic	Lugos	Lugos	1	1	0	0	0	FALSE	FALSE
Pseudomonas aeruginosa	GCF_025791495.1_ASM2579149v1_genomic	Dag	Dag	1	1	0	0	0	FALSE	FALSE
Pseudomonas aeruginosa	GCF_025791495.1_ASM2579149v1_genomic	GmrSD_RM_Type_IV	GmrSD_RM_Type_IV	1	1	0	0	0	FALSE	FALSE
Pseudomonas aeruginosa	GCF_025791495.1_ASM2579149v1_genomic	RM_Type_III	N6_N4_RM_Type_III	2	2	0	0	0	FALSE	FALSE
Pseudomonas aeruginosa	GCF_025791495.1_ASM2579149v1_genomic	Prometheus	Prometheus	1	1	0	0	0	FALSE	FALSE
Pseudomonas aeruginosa	GCF_025791515.1_ASM2579151v1_genomic	Lugos	Lugos	1	1	0	0	0	FALSE	FALSE
Pseudomonas aeruginosa	GCF_025791515.1_ASM2579151v1_genomic	Dag	Dag	1	1	0	0	0	FALSE	FALSE
Pseudomonas aeruginosa	GCF_025791515.1_ASM2579151v1_genomic	Rst_HelicaseDUF2290	Rst_HelicaseDUF2290	2	2	0	0	0	FALSE	FALSE
Pseudomonas aeruginosa	GCF_025791515.1_ASM2579151v1_genomic	RM_Type_I	N6_RM_Type_I	3	3	0	0	0	FALSE	FALSE
Pseudomonas aeruginosa	GCF_025791515.1_ASM2579151v1_genomic	PrrC	PrrC	1	1	0	0	0	FALSE	FALSE
Pseudomonas aeruginosa	GCF_025791515.1_ASM2579151v1_genomic	Gao_Qat	Gao_Qat	4	4	0	0	0	FALSE	FALSE
Pseudomonas aeruginosa	GCF_025791515.1_ASM2579151v1_genomic	Cas	CAS_Class1-Subtype-I-F	6	6	0	0	0	FALSE	FALSE
Pseudomonas aeruginosa	GCF_025791515.1_ASM2579151v1_genomic	dCTPdeaminase	dCTPdeaminase	1	1	0	0	0	FALSE	FALSE
Pseudomonas aeruginosa	GCF_025791515.1_ASM2579151v1_genomic	RloC	RloC	1	1	0	0	0	FALSE	FALSE
Pseudomonas aeruginosa	GCF_025791555.1_ASM2579155v1_genomic	Mokosh	Mokosh_Type_I_A	2	2	0	0	0	FALSE	FALSE
Pseudomonas aeruginosa	GCF_025791555.1_ASM2579155v1_genomic	Prometheus	Prometheus	1	1	0	0	0	FALSE	FALSE
Pseudomonas aeruginosa	GCF_025791555.1_ASM2579155v1_genomic	RM_Type_I	N6_RM_Type_I	4	4	0	0	0	FALSE	FALSE
Pseudomonas aeruginosa	GCF_025791555.1_ASM2579155v1_genomic	RloC	RloC	1	1	0	0	0	FALSE	FALSE
Pseudomonas aeruginosa	GCF_025791555.1_ASM2579155v1_genomic	Druantia	Druantia_III	2	2	0	0	0	FALSE	FALSE
Pseudomonas aeruginosa	GCF_025791555.1_ASM2579155v1_genomic	Lugos	Lugos	1	1	0	0	0	FALSE	FALSE
Pseudomonas aeruginosa	GCF_025791555.1_ASM2579155v1_genomic	Prometheus	Prometheus	1	1	0	0	0	FALSE	FALSE
Pseudomonas aeruginosa	GCF_025791555.1_ASM2579155v1_genomic	Druantia	Druantia_II	4	4	0	0	0	FALSE	FALSE
Pseudomonas aeruginosa	GCF_025791555.1_ASM2579155v1_genomic	RM_Type_III	N6_N4_RM_Type_III	2	2	0	0	0	FALSE	FALSE
Pseudomonas aeruginosa	GCF_025791555.1_ASM2579155v1_genomic	GmrSD_RM_Type_IV	GmrSD_RM_Type_IV	1	1	0	0	0	FALSE	FALSE
Pseudomonas aeruginosa	GCF_025791555.1_ASM2579155v1_genomic	Wadjet	Wadjet_I	4	4	0	0	0	FALSE	FALSE
Pseudomonas aeruginosa	GCF_025791555.1_ASM2579155v1_genomic	RM_Type_I	N6_RM_Type_I	3	3	0	0	0	FALSE	FALSE
Pseudomonas aeruginosa	GCF_025791555.1_ASM2579155v1_genomic	Dag	Dag	1	1	0	0	0	FALSE	FALSE
Pseudomonas aeruginosa	GCF_025791555.1_ASM2579155v1_genomic	RloC	RloC	1	1	0	0	0	FALSE	FALSE
Pseudomonas aeruginosa	GCF_025791555.1_ASM2579155v1_genomic	Eleos	Eleos	3	3	0	0	0	FALSE	FALSE
Pseudomonas aeruginosa	GCF_025791555.1_ASM2579155v1_genomic	PsyrTA	PsyrTA	2	2	0	0	0	FALSE	FALSE
Pseudomonas aeruginosa	GCF_025791555.1_ASM2579155v1_genomic	RM_Type_I	N6_RM_Type_I	4	4	0	0	0	FALSE	FALSE
Pseudomonas aeruginosa	GCF_025791555.1_ASM2579155v1_genomic	Gabija	Gabija	2	2	0	0	0	FALSE	FALSE
Pseudomonas aeruginosa	GCF_025791555.1_ASM2579155v1_genomic	Shedu	Shedu	1	1	0	0	0	FALSE	FALSE
Pseudomonas aeruginosa	GCF_025791555.1_ASM2579155v1_genomic	PhiR55.1_YafOM	PhiR55.1_YafOM	2	2	0	0	0	FALSE	FALSE
Pseudomonas aeruginosa	GCF_025791575.1_ASM2579157v1_genomic	Cas	CAS_Class1-Subtype-I-F	6	6	0	0	0	FALSE	FALSE
Pseudomonas aeruginosa	GCF_025791575.1_ASM2579157v1_genomic	Prithvi	Prithvi	1	1	0	0	0	FALSE	FALSE
Pseudomonas aeruginosa	GCF_025791575.1_ASM2579157v1_genomic	Bunzi	Bunzi	2	2	0	0	0	FALSE	FALSE
Pseudomonas aeruginosa	GCF_025791575.1_ASM2579157v1_genomic	RM_Type_IIG	N6_RM_Type_IIG	1	1	0	0	0	FALSE	FALSE
Pseudomonas aeruginosa	GCF_025791575.1_ASM2579157v1_genomic	Gabija	Gabija	2	2	0	0	0	FALSE	FALSE
Pseudomonas aeruginosa	GCF_025791575.1_ASM2579157v1_genomic	Dag	Dag	1	1	0	0	0	FALSE	FALSE
Pseudomonas aeruginosa	GCF_025791575.1_ASM2579157v1_genomic	Lamassu-Fam	Lamassu_HNH	3	3	0	0	0	FALSE	FALSE
Pseudomonas aeruginosa	GCF_025791575.1_ASM2579157v1_genomic	Septu	Septu	2	2	0	0	0	FALSE	FALSE
Pseudomonas aeruginosa	GCF_025791575.1_ASM2579157v1_genomic	Lugos	Lugos	1	1	0	0	0	FALSE	FALSE
Pseudomonas aeruginosa	GCF_025791575.1_ASM2579157v1_genomic	DRT	DRT_3	2	2	0	0	0	FALSE	FALSE
Pseudomonas aeruginosa	GCF_025792215.1_ASM2579221v1_genomic	Wadjet	Wadjet_I	4	4	0	0	0	FALSE	FALSE
Pseudomonas aeruginosa	GCF_025792215.1_ASM2579221v1_genomic	Gabija	Gabija	2	2	0	0	0	FALSE	FALSE
Pseudomonas aeruginosa	GCF_025792215.1_ASM2579221v1_genomic	DARNA	DARNA	1	1	0	0	0	FALSE	FALSE
Pseudomonas aeruginosa	GCF_025792215.1_ASM2579221v1_genomic	PD-T7-2	PD-T7-2	2	2	0	0	0	FALSE	FALSE
Pseudomonas aeruginosa	GCF_025792215.1_ASM2579221v1_genomic	Lugos	Lugos	1	1	0	0	0	FALSE	FALSE
Pseudomonas aeruginosa	GCF_025792215.1_ASM2579221v1_genomic	Dag	Dag	1	1	0	0	0	FALSE	FALSE
Pseudomonas aeruginosa	GCF_025792215.1_ASM2579221v1_genomic	Prithvi	Prithvi	1	1	0	0	0	FALSE	FALSE
Pseudomonas aeruginosa	GCF_025792215.1_ASM2579221v1_genomic	RloC	RloC	1	1	0	0	0	FALSE	FALSE
Pseudomonas aeruginosa	GCF_025798585.1_ASM2579858v1_genomic	PhiR55.1_YafOM	PhiR55.1_YafOM	2	2	0	2	1	TRUE	TRUE	GCF_025798585.1_ASM2579858v1_genomic_ctg011_340_61467_1
Pseudomonas aeruginosa	GCF_025798585.1_ASM2579858v1_genomic	Lamassu-Fam	Lamassu_HNH	3	3	0	0	0	FALSE	FALSE
Pseudomonas aeruginosa	GCF_025798585.1_ASM2579858v1_genomic	Tab	Tab	1	1	0	1	1	TRUE	TRUE	GCF_025798585.1_ASM2579858v1_genomic_ctg053_50546_95871_1
Pseudomonas aeruginosa	GCF_025798585.1_ASM2579858v1_genomic	RM_Type_I	N6_RM_Type_I	3	3	0	0	0	FALSE	FALSE
Pseudomonas aeruginosa	GCF_025798585.1_ASM2579858v1_genomic	RM_Type_III	N6_N4_RM_Type_III	2	2	0	0	0	FALSE	FALSE
Pseudomonas aeruginosa	GCF_025798585.1_ASM2579858v1_genomic	GmrSD_RM_Type_IV	GmrSD_RM_Type_IV	1	1	0	0	0	FALSE	FALSE
Pseudomonas aeruginosa	GCF_025798585.1_ASM2579858v1_genomic	Prometheus	Prometheus	1	1	0	0	0	FALSE	FALSE
Pseudomonas aeruginosa	GCF_025798585.1_ASM2579858v1_genomic	PsyrTA	PsyrTA	2	2	0	0	0	FALSE	FALSE
Pseudomonas aeruginosa	GCF_025798585.1_ASM2579858v1_genomic	RM_Type_I	N6_RM_Type_I	4	4	0	0	0	FALSE	FALSE
Pseudomonas aeruginosa	GCF_025798585.1_ASM2579858v1_genomic	Gabija	Gabija	2	2	0	0	0	FALSE	FALSE
Pseudomonas aeruginosa	GCF_025798585.1_ASM2579858v1_genomic	CBASS	CBASS_III_Endonuclease	5	5	0	0	0	FALSE	FALSE
Pseudomonas aeruginosa	GCF_025798585.1_ASM2579858v1_genomic	Dag	Dag	1	1	0	0	0	FALSE	FALSE
Pseudomonas aeruginosa	GCF_025798585.1_ASM2579858v1_genomic	Druantia	Druantia_II	4	4	0	0	0	FALSE	FALSE
Pseudomonas aeruginosa	GCF_025798585.1_ASM2579858v1_genomic	6A_MBL	6A_MBL	2	2	0	0	0	FALSE	FALSE
Pseudomonas aeruginosa	GCF_025798585.1_ASM2579858v1_genomic	Prometheus	Prometheus	1	1	0	0	0	FALSE	FALSE
Pseudomonas aeruginosa	GCF_025798585.1_ASM2579858v1_genomic	VcaM4I	VcaM4I	1	1	0	0	0	FALSE	FALSE
Pseudomonas aeruginosa	GCF_025798585.1_ASM2579858v1_genomic	HEC-03	HEC-03	2	2	0	0	0	FALSE	FALSE
Pseudomonas aeruginosa	GCF_025798585.1_ASM2579858v1_genomic	pAgo	pAgo_S2B	2	2	0	0	0	FALSE	FALSE
Pseudomonas aeruginosa	GCF_025798585.1_ASM2579858v1_genomic	Armada	Armada_Type_I	3	3	0	0	0	FALSE	FALSE
Pseudomonas aeruginosa	GCF_025798585.1_ASM2579858v1_genomic	Armada	Armada_Type_I	3	3	0	0	0	FALSE	FALSE
Pseudomonas aeruginosa	GCF_025798585.1_ASM2579858v1_genomic	RM_Type_IIG	N6_RM_Type_IIG	1	1	0	0	0	FALSE	FALSE
Pseudomonas aeruginosa	GCF_025798585.1_ASM2579858v1_genomic	RM_Type_IIG	N6_RM_Type_IIG	1	1	0	0	0	FALSE	FALSE
Pseudomonas aeruginosa	GCF_025798625.1_ASM2579862v1_genomic	PD-T7-2	PD-T7-2	2	2	0	0	0	FALSE	FALSE
Pseudomonas aeruginosa	GCF_025798625.1_ASM2579862v1_genomic	RM_Type_I	N6_RM_Type_I	3	3	0	0	0	FALSE	FALSE
Pseudomonas aeruginosa	GCF_025798625.1_ASM2579862v1_genomic	RM_Type_II	DNA_met_RM_Type_II_PDDEXK	2	2	0	0	0	FALSE	FALSE
Pseudomonas aeruginosa	GCF_025798625.1_ASM2579862v1_genomic	Armada	Armada_Type_II	4	4	0	0	0	FALSE	FALSE
Pseudomonas aeruginosa	GCF_025798625.1_ASM2579862v1_genomic	RM_Type_IIG	N6_RM_Type_IIG	1	1	0	0	0	FALSE	FALSE
Pseudomonas aeruginosa	GCF_025798625.1_ASM2579862v1_genomic	RM_Type_IIG	N6_RM_Type_IIG	1	1	0	0	0	FALSE	FALSE
Pseudomonas aeruginosa	GCF_025798625.1_ASM2579862v1_genomic	Zorya	Zorya_TypeI	4	4	0	0	0	FALSE	FALSE
Pseudomonas aeruginosa	GCF_025798625.1_ASM2579862v1_genomic	VcaM4I	VcaM4I	1	1	0	0	0	FALSE	FALSE
Pseudomonas aeruginosa	GCF_025798625.1_ASM2579862v1_genomic	McrBC	McrBC	1	1	0	0	0	FALSE	FALSE
Pseudomonas aeruginosa	GCF_025798625.1_ASM2579862v1_genomic	Dag	Dag	1	1	0	0	0	FALSE	FALSE
Pseudomonas aeruginosa	GCF_025798625.1_ASM2579862v1_genomic	Wadjet	Wadjet_I	4	4	0	0	0	FALSE	FALSE
Pseudomonas aeruginosa	GCF_025798625.1_ASM2579862v1_genomic	VcaM4I	VcaM4I	1	1	0	0	0	FALSE	FALSE
Pseudomonas aeruginosa	GCF_025798625.1_ASM2579862v1_genomic	RM_Type_IIG	N6_RM_Type_IIG	1	1	0	0	0	FALSE	FALSE
Pseudomonas aeruginosa	GCF_025798625.1_ASM2579862v1_genomic	RM_Type_IIG	N6_RM_Type_IIG	1	1	0	0	0	FALSE	FALSE
Pseudomonas aeruginosa	GCF_025798625.1_ASM2579862v1_genomic	Armada	Armada_Type_I	3	3	0	0	0	FALSE	FALSE
Pseudomonas aeruginosa	GCF_025798625.1_ASM2579862v1_genomic	Armada	Armada_Type_I	3	3	0	0	0	FALSE	FALSE
Pseudomonas aeruginosa	GCF_025798625.1_ASM2579862v1_genomic	AbiE	AbiE	2	2	0	0	0	FALSE	FALSE
Pseudomonas aeruginosa	GCF_025798625.1_ASM2579862v1_genomic	Cas	CAS_Class1-Subtype-I-F	6	6	0	0	0	FALSE	FALSE
Pseudomonas aeruginosa	GCF_025798625.1_ASM2579862v1_genomic	Dag	Dag	1	1	0	0	0	FALSE	FALSE
Pseudomonas aeruginosa	GCF_025798625.1_ASM2579862v1_genomic	Lugos	Lugos	1	1	0	0	0	FALSE	FALSE
Pseudomonas aeruginosa	GCF_025798625.1_ASM2579862v1_genomic	Rst_HelicaseDUF2290	Rst_HelicaseDUF2290	2	2	0	0	0	FALSE	FALSE
Pseudomonas aeruginosa	GCF_025798625.1_ASM2579862v1_genomic	RloC	RloC	1	1	0	0	0	FALSE	FALSE
Pseudomonas aeruginosa	GCF_025798625.1_ASM2579862v1_genomic	RloC	RloC	1	1	0	0	0	FALSE	FALSE
Pseudomonas aeruginosa	GCF_025798625.1_ASM2579862v1_genomic	Gabija	Gabija	2	2	0	0	0	FALSE	FALSE
Pseudomonas aeruginosa	GCF_025798625.1_ASM2579862v1_genomic	PD-T7-1	PD-T7-1	1	1	0	0	0	FALSE	FALSE
Pseudomonas aeruginosa	GCF_025798625.1_ASM2579862v1_genomic	Gao_Her	Nezha_Her_SIR	2	2	0	0	0	FALSE	FALSE
Pseudomonas aeruginosa	GCF_025798625.1_ASM2579862v1_genomic	Mokosh	Mokosh_Type_I_A	2	2	0	0	0	FALSE	FALSE
Pseudomonas aeruginosa	GCF_025798625.1_ASM2579862v1_genomic	RM_Type_I	N6_RM_Type_I	3	3	0	0	0	FALSE	FALSE
Pseudomonas aeruginosa	GCF_025798625.1_ASM2579862v1_genomic	PhiR55.1_YafOM	PhiR55.1_YafOM	2	2	0	0	0	FALSE	FALSE
Pseudomonas aeruginosa	GCF_025798625.1_ASM2579862v1_genomic	CBASS	CBASS_III_Endonuclease	5	5	0	0	0	FALSE	FALSE
Pseudomonas aeruginosa	GCF_025798645.1_ASM2579864v1_genomic	DS-1	DS-1	2	2	0	0	0	FALSE	FALSE
Pseudomonas aeruginosa	GCF_025798645.1_ASM2579864v1_genomic	Dag	Dag	1	1	0	0	0	FALSE	FALSE
Pseudomonas aeruginosa	GCF_025798645.1_ASM2579864v1_genomic	Lugos	Lugos	1	1	0	0	0	FALSE	FALSE
Pseudomonas aeruginosa	GCF_025798645.1_ASM2579864v1_genomic	RloC	RloC	1	1	0	0	0	FALSE	FALSE
Pseudomonas aeruginosa	GCF_025798645.1_ASM2579864v1_genomic	Other_Type_IV	Other_Type_IV	1	1	0	0	0	FALSE	FALSE
Pseudomonas aeruginosa	GCF_025798645.1_ASM2579864v1_genomic	ENDPaCF1	ENDPaCF1	1	1	0	0	0	FALSE	FALSE
Pseudomonas aeruginosa	GCF_025798645.1_ASM2579864v1_genomic	RM_Type_III	N6_N4_RM_Type_III	2	2	0	0	0	FALSE	FALSE
Pseudomonas aeruginosa	GCF_025798645.1_ASM2579864v1_genomic	CoCoNut	CoCoNut_III-A	7	7	0	0	0	FALSE	FALSE
Pseudomonas aeruginosa	GCF_025798645.1_ASM2579864v1_genomic	GmrSD_RM_Type_IV	GmrSD_RM_Type_IV	1	1	0	0	0	FALSE	FALSE
Pseudomonas aeruginosa	GCF_025798645.1_ASM2579864v1_genomic	GmrSD_RM_Type_IV	GmrSD_RM_Type_IV	1	1	0	0	0	FALSE	FALSE
Pseudomonas aeruginosa	GCF_025798645.1_ASM2579864v1_genomic	Gabija	Gabija	2	2	0	0	0	FALSE	FALSE
Pseudomonas aeruginosa	GCF_025798645.1_ASM2579864v1_genomic	EcoKMcrA	EcoKMcrA	1	1	0	0	0	FALSE	FALSE
Pseudomonas aeruginosa	GCF_025798645.1_ASM2579864v1_genomic	Gao_Iet	Gao_Iet	2	2	0	0	0	FALSE	FALSE
Pseudomonas aeruginosa	GCF_025798645.1_ASM2579864v1_genomic	Cas	CAS_Class1-Subtype-I-F	6	6	0	0	0	FALSE	FALSE
Pseudomonas aeruginosa	GCF_025798645.1_ASM2579864v1_genomic	Lamassu-Fam	Lamassu_Mrr	3	3	0	0	0	FALSE	FALSE
Pseudomonas aeruginosa	GCF_025798645.1_ASM2579864v1_genomic	Sirona	Sirona	1	1	0	0	0	FALSE	FALSE
Pseudomonas aeruginosa	GCF_025798645.1_ASM2579864v1_genomic	CBASS	CBASS_III_Endonuclease	5	5	0	0	0	FALSE	FALSE
Pseudomonas aeruginosa	GCF_025798645.1_ASM2579864v1_genomic	Prithvi	Prithvi	1	1	0	0	0	FALSE	FALSE
Pseudomonas aeruginosa	GCF_025798645.1_ASM2579864v1_genomic	Lamassu-Fam	Lamassu_HNH	3	3	0	0	0	FALSE	FALSE
Pseudomonas aeruginosa	GCF_025798645.1_ASM2579864v1_genomic	Dag	Dag	1	1	0	0	0	FALSE	FALSE
Pseudomonas aeruginosa	GCF_025798645.1_ASM2579864v1_genomic	TagI	TagI	1	1	0	0	0	FALSE	FALSE
Pseudomonas aeruginosa	GCF_025798645.1_ASM2579864v1_genomic	Lamassu-Fam	Lamassu_Cap4	2	2	0	0	0	FALSE	FALSE
Pseudomonas aeruginosa	GCF_025798785.1_ASM2579878v1_genomic	RosmerTA	RosmerTA	2	2	0	0	0	FALSE	FALSE
Pseudomonas aeruginosa	GCF_025798785.1_ASM2579878v1_genomic	Pycsar	Pycsar_TIR	2	2	0	0	0	FALSE	FALSE
Pseudomonas aeruginosa	GCF_025798785.1_ASM2579878v1_genomic	CBASS	CBASS_III_Endonuclease	5	5	0	0	0	FALSE	FALSE
Pseudomonas aeruginosa	GCF_025798785.1_ASM2579878v1_genomic	Lugos	Lugos	1	1	0	0	0	FALSE	FALSE
Pseudomonas aeruginosa	GCF_025798785.1_ASM2579878v1_genomic	RloC	RloC	1	1	0	0	0	FALSE	FALSE
Pseudomonas aeruginosa	GCF_025798785.1_ASM2579878v1_genomic	RM_Type_IIG	N6_RM_Type_IIG	1	1	0	0	0	FALSE	FALSE
Pseudomonas aeruginosa	GCF_025798785.1_ASM2579878v1_genomic	Dag	Dag	1	1	0	0	0	FALSE	FALSE
Pseudomonas aeruginosa	GCF_025798785.1_ASM2579878v1_genomic	Tiamat	Tiamat	1	1	0	0	0	FALSE	FALSE
Pseudomonas aeruginosa	GCF_025798785.1_ASM2579878v1_genomic	McrBC	McrBC	1	1	0	0	0	FALSE	FALSE
Pseudomonas aeruginosa	GCF_025798865.1_ASM2579886v1_genomic	CBASS	CBASS_III_PNP	4	4	0	0	0	FALSE	FALSE
Pseudomonas aeruginosa	GCF_025798865.1_ASM2579886v1_genomic	EcoKMcrA	EcoKMcrA	1	1	0	0	0	FALSE	FALSE
Pseudomonas aeruginosa	GCF_025798865.1_ASM2579886v1_genomic	Lugos	Lugos	1	1	0	0	0	FALSE	FALSE
Pseudomonas aeruginosa	GCF_025798865.1_ASM2579886v1_genomic	Shedu	Shedu	1	1	0	0	0	FALSE	FALSE
Pseudomonas aeruginosa	GCF_025798865.1_ASM2579886v1_genomic	Shango	Shango	3	3	0	0	0	FALSE	FALSE
Pseudomonas aeruginosa	GCF_025798865.1_ASM2579886v1_genomic	Cas	CAS_Class1-Subtype-I-F	6	6	0	0	0	FALSE	FALSE
Pseudomonas aeruginosa	GCF_025798865.1_ASM2579886v1_genomic	Dag	Dag	1	1	0	0	0	FALSE	FALSE
Pseudomonas aeruginosa	GCF_025798865.1_ASM2579886v1_genomic	RloC	RloC	1	1	0	0	0	FALSE	FALSE
Pseudomonas aeruginosa	GCF_025798865.1_ASM2579886v1_genomic	Ophion	Ophion	3	3	0	0	0	FALSE	FALSE
Pseudomonas aeruginosa	GCF_025798865.1_ASM2579886v1_genomic	JukAB	JukAB	3	3	0	0	0	FALSE	FALSE
Pseudomonas aeruginosa	GCF_025798865.1_ASM2579886v1_genomic	Wadjet	Wadjet_I	4	4	0	0	0	FALSE	FALSE
Pseudomonas aeruginosa	GCF_025798865.1_ASM2579886v1_genomic	Dag	Dag	1	1	0	0	0	FALSE	FALSE
Pseudomonas aeruginosa	GCF_025798865.1_ASM2579886v1_genomic	RM_Type_IIG	N6_RM_Type_IIG	1	1	0	0	0	FALSE	FALSE
Pseudomonas aeruginosa	GCF_025798865.1_ASM2579886v1_genomic	RloC	RloC	1	1	0	0	0	FALSE	FALSE
Pseudomonas aeruginosa	GCF_025799025.1_ASM2579902v1_genomic	Rst_HelicaseDUF2290	Rst_HelicaseDUF2290	2	2	0	0	0	FALSE	FALSE
Pseudomonas aeruginosa	GCF_025799025.1_ASM2579902v1_genomic	Shedu	Shedu	1	1	0	0	0	FALSE	FALSE
Pseudomonas aeruginosa	GCF_025799025.1_ASM2579902v1_genomic	Gao_Her	Hailibu_Her_DUF	2	2	0	0	0	FALSE	FALSE
Pseudomonas aeruginosa	GCF_025799025.1_ASM2579902v1_genomic	GmrSD_RM_Type_IV	GmrSD_RM_Type_IV	1	1	0	0	0	FALSE	FALSE
Pseudomonas aeruginosa	GCF_025799025.1_ASM2579902v1_genomic	Dag	Dag	1	1	0	0	0	FALSE	FALSE
Pseudomonas aeruginosa	GCF_025799025.1_ASM2579902v1_genomic	Gabija	Gabija	2	2	0	0	0	FALSE	FALSE
Pseudomonas aeruginosa	GCF_025799025.1_ASM2579902v1_genomic	AbiH	AbiH	1	1	0	0	0	FALSE	FALSE
Pseudomonas aeruginosa	GCF_025799025.1_ASM2579902v1_genomic	Dag	Dag	1	1	0	0	0	FALSE	FALSE
Pseudomonas aeruginosa	GCF_025799025.1_ASM2579902v1_genomic	Lugos	Lugos	1	1	0	0	0	FALSE	FALSE
Pseudomonas aeruginosa	GCF_025799025.1_ASM2579902v1_genomic	Shango	Shango	3	3	0	0	0	FALSE	FALSE
Pseudomonas aeruginosa	GCF_025799045.1_ASM2579904v1_genomic	RloC	RloC	1	1	0	0	0	FALSE	FALSE
Pseudomonas aeruginosa	GCF_025799045.1_ASM2579904v1_genomic	Pycsar	Pycsar_TIR	2	2	0	0	0	FALSE	FALSE
Pseudomonas aeruginosa	GCF_025799045.1_ASM2579904v1_genomic	Avs	Avs5	1	1	0	0	0	FALSE	FALSE
Pseudomonas aeruginosa	GCF_025799045.1_ASM2579904v1_genomic	Dag	Dag	1	1	0	0	0	FALSE	FALSE
Pseudomonas aeruginosa	GCF_025799045.1_ASM2579904v1_genomic	ShosTA	ShosTA	2	2	0	2	1	TRUE	TRUE	GCF_025799045.1_ASM2579904v1_genomic_ctg021_33905_77259
Pseudomonas aeruginosa	GCF_025799045.1_ASM2579904v1_genomic	Lugos	Lugos	1	1	0	0	0	FALSE	FALSE
Pseudomonas aeruginosa	GCF_025799045.1_ASM2579904v1_genomic	6A_MBL	6A_MBL	2	2	0	0	0	FALSE	FALSE
Pseudomonas aeruginosa	GCF_025799045.1_ASM2579904v1_genomic	RM_Type_I	N6_RM_Type_I	3	3	0	0	0	FALSE	FALSE
Pseudomonas aeruginosa	GCF_025799045.1_ASM2579904v1_genomic	Zorya	Zorya_TypeI	4	4	0	0	0	FALSE	FALSE
Pseudomonas aeruginosa	GCF_025799045.1_ASM2579904v1_genomic	Dionysus	Dionysus	3	3	0	0	0	FALSE	FALSE
Pseudomonas aeruginosa	GCF_025799045.1_ASM2579904v1_genomic	BREX	BREX_I	5	5	0	0	0	FALSE	FALSE
Pseudomonas aeruginosa	GCF_025799305.1_ASM2579930v1_genomic	Sirona	Sirona	1	1	0	0	0	FALSE	FALSE
Pseudomonas aeruginosa	GCF_025799305.1_ASM2579930v1_genomic	Lamassu-Fam	Lamassu_Mrr	3	3	0	0	0	FALSE	FALSE
Pseudomonas aeruginosa	GCF_025799305.1_ASM2579930v1_genomic	Cas	CAS_Class1-Subtype-I-F	6	6	0	0	0	FALSE	FALSE
Pseudomonas aeruginosa	GCF_025799305.1_ASM2579930v1_genomic	DS-1	DS-1	2	2	0	0	0	FALSE	FALSE
Pseudomonas aeruginosa	GCF_025799305.1_ASM2579930v1_genomic	RloC	RloC	1	1	0	0	0	FALSE	FALSE
Pseudomonas aeruginosa	GCF_025799305.1_ASM2579930v1_genomic	Wadjet	Wadjet_I	4	4	0	0	0	FALSE	FALSE
Pseudomonas aeruginosa	GCF_025799305.1_ASM2579930v1_genomic	CBASS	CBASS_II_HNH	3	3	0	0	0	FALSE	FALSE
Pseudomonas aeruginosa	GCF_025799305.1_ASM2579930v1_genomic	Dag	Dag	1	1	0	0	0	FALSE	FALSE
Pseudomonas aeruginosa	GCF_025799305.1_ASM2579930v1_genomic	Lamassu-Fam	Lamassu_HNH	3	3	0	0	0	FALSE	FALSE
Pseudomonas aeruginosa	GCF_025799305.1_ASM2579930v1_genomic	Gao_Iet	Gao_Iet	2	2	0	2	1	TRUE	TRUE	GCF_025799305.1_ASM2579930v1_genomic_ctg022_336433_395359_1
Pseudomonas aeruginosa	GCF_025799305.1_ASM2579930v1_genomic	EcoKMcrA	EcoKMcrA	1	1	0	0	0	FALSE	FALSE
Pseudomonas aeruginosa	GCF_025799305.1_ASM2579930v1_genomic	Gabija	Gabija	2	2	0	0	0	FALSE	FALSE
Pseudomonas aeruginosa	GCF_025799305.1_ASM2579930v1_genomic	CoCoNut	CoCoNut_III-A	8	8	0	0	0	FALSE	FALSE
Pseudomonas aeruginosa	GCF_025799305.1_ASM2579930v1_genomic	GmrSD_RM_Type_IV	GmrSD_RM_Type_IV	1	1	0	0	0	FALSE	FALSE
Pseudomonas aeruginosa	GCF_025799305.1_ASM2579930v1_genomic	GmrSD_RM_Type_IV	GmrSD_RM_Type_IV	1	1	0	0	0	FALSE	FALSE
Pseudomonas aeruginosa	GCF_025799305.1_ASM2579930v1_genomic	RM_Type_III	N6_N4_RM_Type_III	2	2	0	0	0	FALSE	FALSE
Pseudomonas aeruginosa	GCF_025799305.1_ASM2579930v1_genomic	RloC	RloC	1	1	0	0	0	FALSE	FALSE
Pseudomonas aeruginosa	GCF_025799305.1_ASM2579930v1_genomic	TagI	TagI	1	1	0	0	0	FALSE	FALSE
Pseudomonas aeruginosa	GCF_025799305.1_ASM2579930v1_genomic	Lamassu-Fam	Lamassu_Cap4	2	2	0	0	0	FALSE	FALSE
Pseudomonas aeruginosa	GCF_025799305.1_ASM2579930v1_genomic	Prithvi	Prithvi	1	1	0	0	0	FALSE	FALSE
Pseudomonas aeruginosa	GCF_025799305.1_ASM2579930v1_genomic	CBASS	CBASS_III_Endonuclease	5	5	0	0	0	FALSE	FALSE
Pseudomonas aeruginosa	GCF_025799305.1_ASM2579930v1_genomic	Lugos	Lugos	1	1	0	0	0	FALSE	FALSE
Pseudomonas aeruginosa	GCF_025799305.1_ASM2579930v1_genomic	Shango	Shango	3	3	0	0	0	FALSE	FALSE
Pseudomonas aeruginosa	GCF_025799305.1_ASM2579930v1_genomic	Other_Type_IV	Other_Type_IV	1	1	0	0	0	FALSE	FALSE
Pseudomonas aeruginosa	GCF_025799355.1_ASM2579935v1_genomic	Dag	Dag	1	1	0	0	0	FALSE	FALSE
Pseudomonas aeruginosa	GCF_025799355.1_ASM2579935v1_genomic	RM_Type_I	N6_RM_Type_I	3	3	0	0	0	FALSE	FALSE
Pseudomonas aeruginosa	GCF_025799355.1_ASM2579935v1_genomic	Prometheus	Prometheus	1	1	0	0	0	FALSE	FALSE
Pseudomonas aeruginosa	GCF_025799355.1_ASM2579935v1_genomic	Druantia	Druantia_II	4	4	0	0	0	FALSE	FALSE
Pseudomonas aeruginosa	GCF_025799355.1_ASM2579935v1_genomic	Prometheus	Prometheus	1	1	0	0	0	FALSE	FALSE
Pseudomonas aeruginosa	GCF_025799355.1_ASM2579935v1_genomic	Lugos	Lugos	1	1	0	0	0	FALSE	FALSE
Pseudomonas aeruginosa	GCF_025799355.1_ASM2579935v1_genomic	VcaM4I	VcaM4I	1	1	0	0	0	FALSE	FALSE
Pseudomonas aeruginosa	GCF_025799355.1_ASM2579935v1_genomic	HEC-03	HEC-03	2	2	0	0	0	FALSE	FALSE
Pseudomonas aeruginosa	GCF_025799355.1_ASM2579935v1_genomic	pAgo	pAgo_S2B	2	2	0	0	0	FALSE	FALSE
Pseudomonas aeruginosa	GCF_025799355.1_ASM2579935v1_genomic	RM_Type_IIG	N6_RM_Type_IIG	1	1	0	0	0	FALSE	FALSE
Pseudomonas aeruginosa	GCF_025799355.1_ASM2579935v1_genomic	Armada	Armada_Type_I	3	3	0	0	0	FALSE	FALSE
Pseudomonas aeruginosa	GCF_025799355.1_ASM2579935v1_genomic	Armada	Armada_Type_I	3	3	0	0	0	FALSE	FALSE
Pseudomonas aeruginosa	GCF_025799355.1_ASM2579935v1_genomic	RM_Type_IIG	N6_RM_Type_IIG	1	1	0	0	0	FALSE	FALSE
Pseudomonas aeruginosa	GCF_025799355.1_ASM2579935v1_genomic	RM_Type_III	N6_N4_RM_Type_III	2	2	0	0	0	FALSE	FALSE
Pseudomonas aeruginosa	GCF_025799355.1_ASM2579935v1_genomic	GmrSD_RM_Type_IV	GmrSD_RM_Type_IV	1	1	0	0	0	FALSE	FALSE
Pseudomonas aeruginosa	GCF_025799355.1_ASM2579935v1_genomic	CBASS	CBASS_III_Endonuclease	5	5	0	0	0	FALSE	FALSE
Pseudomonas aeruginosa	GCF_025799355.1_ASM2579935v1_genomic	Tab	Tab	1	1	0	1	1	TRUE	TRUE	GCF_025799355.1_ASM2579935v1_genomic_ctg299_complete
Pseudomonas aeruginosa	GCF_025799355.1_ASM2579935v1_genomic	PhiR55.1_YafOM	PhiR55.1_YafOM	2	2	0	2	1	TRUE	TRUE	GCF_025799355.1_ASM2579935v1_genomic_ctg303_complete
Pseudomonas aeruginosa	GCF_025799355.1_ASM2579935v1_genomic	Lamassu-Fam	Lamassu_HNH	3	3	0	0	0	FALSE	FALSE
Pseudomonas aeruginosa	GCF_025799355.1_ASM2579935v1_genomic	Gabija	Gabija	3	3	0	0	0	FALSE	FALSE
Pseudomonas aeruginosa	GCF_025799355.1_ASM2579935v1_genomic	RM_Type_I	N6_RM_Type_I	4	4	0	0	0	FALSE	FALSE
Pseudomonas aeruginosa	GCF_025799355.1_ASM2579935v1_genomic	PsyrTA	PsyrTA	2	2	0	0	0	FALSE	FALSE
Pseudomonas aeruginosa	GCF_025799355.1_ASM2579935v1_genomic	6A_MBL	6A_MBL	2	2	0	0	0	FALSE	FALSE
Pseudomonas aeruginosa	GCF_025799375.1_ASM2579937v1_genomic	Septu	Septu	2	2	0	0	0	FALSE	FALSE
Pseudomonas aeruginosa	GCF_025799375.1_ASM2579937v1_genomic	DRT	DRT10	1	1	0	0	0	FALSE	FALSE
Pseudomonas aeruginosa	GCF_025799375.1_ASM2579937v1_genomic	Eleos	Eleos	2	2	0	0	0	FALSE	FALSE
Pseudomonas aeruginosa	GCF_025799375.1_ASM2579937v1_genomic	Prometheus	Prometheus	1	1	0	0	0	FALSE	FALSE
Pseudomonas aeruginosa	GCF_025799375.1_ASM2579937v1_genomic	RloC	RloC	1	1	0	0	0	FALSE	FALSE
Pseudomonas aeruginosa	GCF_025799375.1_ASM2579937v1_genomic	Cas	CAS_Class1-Subtype-I-E	8	8	0	0	0	FALSE	FALSE
Pseudomonas aeruginosa	GCF_025799375.1_ASM2579937v1_genomic	Gabija	Gabija	2	2	0	0	0	FALSE	FALSE
Pseudomonas aeruginosa	GCF_025799375.1_ASM2579937v1_genomic	CBASS	CBASS_III_Endonuclease	5	5	0	0	0	FALSE	FALSE
Pseudomonas aeruginosa	GCF_025799375.1_ASM2579937v1_genomic	Dag	Dag	1	1	0	0	0	FALSE	FALSE
Pseudomonas aeruginosa	GCF_025799375.1_ASM2579937v1_genomic	RM_Type_I	N6_RM_Type_I	2	2	0	0	0	FALSE	FALSE
Pseudomonas aeruginosa	GCF_025799375.1_ASM2579937v1_genomic	Gabija	Gabija	2	2	0	0	0	FALSE	FALSE
Pseudomonas aeruginosa	GCF_025799375.1_ASM2579937v1_genomic	RM_Type_III	N6_N4_RM_Type_III	2	2	0	0	0	FALSE	FALSE
Pseudomonas aeruginosa	GCF_025799375.1_ASM2579937v1_genomic	AbiH	AbiH	1	1	0	0	0	FALSE	FALSE
Pseudomonas aeruginosa	GCF_025799375.1_ASM2579937v1_genomic	Gabija	Gabija	2	2	0	0	0	FALSE	FALSE
Pseudomonas aeruginosa	GCF_025799375.1_ASM2579937v1_genomic	Pycsar	Pycsar_TIR	2	2	0	0	0	FALSE	FALSE
Pseudomonas aeruginosa	GCF_025799375.1_ASM2579937v1_genomic	AbiE	AbiE	2	2	0	0	0	FALSE	FALSE
Pseudomonas aeruginosa	GCF_025799375.1_ASM2579937v1_genomic	Lugos	Lugos	1	1	0	0	0	FALSE	FALSE
Pseudomonas aeruginosa	GCF_025799375.1_ASM2579937v1_genomic	RM_Type_II	DNA_met_RM_Type_II_HATPase	3	3	0	0	0	FALSE	FALSE
Pseudomonas aeruginosa	GCF_025799375.1_ASM2579937v1_genomic	Sirona	Sirona	1	1	0	0	0	FALSE	FALSE
Pseudomonas aeruginosa	GCF_025799375.1_ASM2579937v1_genomic	HEC-02	HEC-02	2	2	0	0	0	FALSE	FALSE
Pseudomonas aeruginosa	GCF_025799375.1_ASM2579937v1_genomic	Hma	Hma	3	3	0	0	0	FALSE	FALSE
Pseudomonas aeruginosa	GCF_025799375.1_ASM2579937v1_genomic	HEC-08	HEC-08	1	1	0	0	0	FALSE	FALSE
Pseudomonas aeruginosa	GCF_025799375.1_ASM2579937v1_genomic	Dionysus	Dionysus	3	3	0	0	0	FALSE	FALSE
Pseudomonas aeruginosa	GCF_025799375.1_ASM2579937v1_genomic	CoCoNut	CoCoNut_III-A	5	5	0	0	0	FALSE	FALSE
Pseudomonas aeruginosa	GCF_025799375.1_ASM2579937v1_genomic	GmrSD_RM_Type_IV	GmrSD_RM_Type_IV	1	1	0	0	0	FALSE	FALSE
Pseudomonas aeruginosa	GCF_025799375.1_ASM2579937v1_genomic	GmrSD_RM_Type_IV	GmrSD_RM_Type_IV	1	1	0	0	0	FALSE	FALSE
Pseudomonas aeruginosa	GCF_025799375.1_ASM2579937v1_genomic	CoCoNut	CoCoNut_III-A	5	5	0	0	0	FALSE	FALSE
Pseudomonas aeruginosa	GCF_025799625.1_ASM2579962v1_genomic	CBASS	CBASS_II_Phospholipase	3	3	0	0	0	FALSE	FALSE
Pseudomonas aeruginosa	GCF_025799625.1_ASM2579962v1_genomic	DISARM	DISARM_1	6	6	0	0	0	FALSE	FALSE
Pseudomonas aeruginosa	GCF_025799625.1_ASM2579962v1_genomic	PhiR12.1_MorcDcm	PhiR12.1_MorcDcm	2	2	0	0	0	FALSE	FALSE
Pseudomonas aeruginosa	GCF_025799625.1_ASM2579962v1_genomic	AbiE	AbiE	2	2	0	0	0	FALSE	FALSE
Pseudomonas aeruginosa	GCF_025799625.1_ASM2579962v1_genomic	RosmerTA	RosmerTA	2	2	0	0	0	FALSE	FALSE
Pseudomonas aeruginosa	GCF_025799625.1_ASM2579962v1_genomic	McrBC	McrBC	1	1	0	0	0	FALSE	FALSE
Pseudomonas aeruginosa	GCF_025799625.1_ASM2579962v1_genomic	Dag	Dag	1	1	0	0	0	FALSE	FALSE
Pseudomonas aeruginosa	GCF_025799625.1_ASM2579962v1_genomic	Eleos	Eleos	2	2	0	0	0	FALSE	FALSE
Pseudomonas aeruginosa	GCF_025799625.1_ASM2579962v1_genomic	Dag	Dag	1	1	0	0	0	FALSE	FALSE
Pseudomonas aeruginosa	GCF_025799625.1_ASM2579962v1_genomic	Lugos	Lugos	1	1	0	0	0	FALSE	FALSE
Pseudomonas aeruginosa	GCF_025799625.1_ASM2579962v1_genomic	RM_Type_IIG	N6_RM_Type_IIG	1	1	0	0	0	FALSE	FALSE
Pseudomonas aeruginosa	GCF_025799625.1_ASM2579962v1_genomic	RloC	RloC	1	1	0	0	0	FALSE	FALSE
Pseudomonas aeruginosa	GCF_025799625.1_ASM2579962v1_genomic	CBASS	CBASS_III_Endonuclease	5	5	0	0	0	FALSE	FALSE
Pseudomonas aeruginosa	GCF_025799665.1_ASM2579966v1_genomic	Lamassu-Fam	Lamassu_Mrr	3	3	0	0	0	FALSE	FALSE
Pseudomonas aeruginosa	GCF_025799665.1_ASM2579966v1_genomic	RloC	RloC	1	1	0	0	0	FALSE	FALSE
Pseudomonas aeruginosa	GCF_025799665.1_ASM2579966v1_genomic	Aristaios	Aristaios	1	1	0	0	0	FALSE	FALSE
Pseudomonas aeruginosa	GCF_025799665.1_ASM2579966v1_genomic	RosmerTA	RosmerTA	2	2	0	0	0	FALSE	FALSE
Pseudomonas aeruginosa	GCF_025799665.1_ASM2579966v1_genomic	Prometheus	Prometheus	1	1	0	0	0	FALSE	FALSE
Pseudomonas aeruginosa	GCF_025799665.1_ASM2579966v1_genomic	Dag	Dag	1	1	0	0	0	FALSE	FALSE
Pseudomonas aeruginosa	GCF_025799665.1_ASM2579966v1_genomic	CBASS	CBASS_I_TM	2	2	0	0	0	FALSE	FALSE
Pseudomonas aeruginosa	GCF_025799665.1_ASM2579966v1_genomic	AbiE	AbiE	2	2	0	0	0	FALSE	FALSE
Pseudomonas aeruginosa	GCF_025799665.1_ASM2579966v1_genomic	Dag	Dag	1	1	0	0	0	FALSE	FALSE
Pseudomonas aeruginosa	GCF_025799665.1_ASM2579966v1_genomic	Paris	PARIS_I	2	2	0	0	0	FALSE	FALSE
Pseudomonas aeruginosa	GCF_025799665.1_ASM2579966v1_genomic	CoCoNut	CoCoNut_II	7	7	0	0	0	FALSE	FALSE
Pseudomonas aeruginosa	GCF_025799665.1_ASM2579966v1_genomic	GmrSD_RM_Type_IV	GmrSD_RM_Type_IV	1	1	0	0	0	FALSE	FALSE
Pseudomonas aeruginosa	GCF_025799665.1_ASM2579966v1_genomic	GmrSD_RM_Type_IV	GmrSD_RM_Type_IV	1	1	0	0	0	FALSE	FALSE
Pseudomonas aeruginosa	GCF_025799665.1_ASM2579966v1_genomic	Lugos	Lugos	1	1	0	0	0	FALSE	FALSE
Pseudomonas aeruginosa	GCF_025799665.1_ASM2579966v1_genomic	CBASS	CBASS_III_Endonuclease	5	5	0	0	0	FALSE	FALSE
Pseudomonas aeruginosa	GCF_025799665.1_ASM2579966v1_genomic	ENDPaCF1	ENDPaCF1	1	1	0	0	0	FALSE	FALSE
Pseudomonas aeruginosa	GCF_025799665.1_ASM2579966v1_genomic	Pycsar	Pycsar_TIR	2	2	0	0	0	FALSE	FALSE
Pseudomonas aeruginosa	GCF_025799665.1_ASM2579966v1_genomic	CBASS	CBASS_II_Phospholipase	4	4	0	0	0	FALSE	FALSE
Pseudomonas aeruginosa	GCF_025799665.1_ASM2579966v1_genomic	Gao_Iet	Gao_Iet	2	2	0	0	0	FALSE	FALSE
Pseudomonas aeruginosa	GCF_025799665.1_ASM2579966v1_genomic	RM_Type_IIG	N6_RM_Type_IIG	1	1	0	0	0	FALSE	FALSE
Pseudomonas aeruginosa	GCF_025799665.1_ASM2579966v1_genomic	CBASS	CBASS_III_Endonuclease	4	4	0	0	0	FALSE	FALSE
Pseudomonas aeruginosa	GCF_025799665.1_ASM2579966v1_genomic	RloC	RloC	1	1	0	0	0	FALSE	FALSE
Pseudomonas aeruginosa	GCF_025799665.1_ASM2579966v1_genomic	Druantia	Druantia_III	2	2	0	0	0	FALSE	FALSE
Pseudomonas aeruginosa	GCF_025799665.1_ASM2579966v1_genomic	RloC	RloC	1	1	0	0	0	FALSE	FALSE
Pseudomonas aeruginosa	GCF_025799665.1_ASM2579966v1_genomic	Zorya	Zorya_TypeI	4	4	0	0	0	FALSE	FALSE
Pseudomonas aeruginosa	GCF_025799665.1_ASM2579966v1_genomic	RM_Type_I	N6_RM_Type_I	3	3	0	0	0	FALSE	FALSE
Pseudomonas aeruginosa	GCF_025799665.1_ASM2579966v1_genomic	VcaM4I	VcaM4I	1	1	0	0	0	FALSE	FALSE
Pseudomonas aeruginosa	GCF_025799685.1_ASM2579968v1_genomic	Prometheus	Prometheus	1	1	0	0	0	FALSE	FALSE
Pseudomonas aeruginosa	GCF_025799685.1_ASM2579968v1_genomic	Aristaios	Aristaios	1	1	0	0	0	FALSE	FALSE
Pseudomonas aeruginosa	GCF_025799685.1_ASM2579968v1_genomic	VP1796	VP1796	1	1	0	0	0	FALSE	FALSE
Pseudomonas aeruginosa	GCF_025799685.1_ASM2579968v1_genomic	Lamassu-Fam	Lamassu_Cap4	3	3	0	0	0	FALSE	FALSE
Pseudomonas aeruginosa	GCF_025799685.1_ASM2579968v1_genomic	CBASS	CBASS_II_HNH	3	3	0	0	0	FALSE	FALSE
Pseudomonas aeruginosa	GCF_025799685.1_ASM2579968v1_genomic	Wadjet	Wadjet_I	4	4	0	0	0	FALSE	FALSE
Pseudomonas aeruginosa	GCF_025799685.1_ASM2579968v1_genomic	RnlAB	RnlAB	2	2	0	0	0	FALSE	FALSE
Pseudomonas aeruginosa	GCF_025799685.1_ASM2579968v1_genomic	Mokosh	Mokosh_Type_I_A	2	2	0	0	0	FALSE	FALSE
Pseudomonas aeruginosa	GCF_025799685.1_ASM2579968v1_genomic	Lamassu-Fam	Lamassu_Cap4	3	3	0	0	0	FALSE	FALSE
Pseudomonas aeruginosa	GCF_025799685.1_ASM2579968v1_genomic	RM_Type_III	N6_N4_RM_Type_III	2	2	0	0	0	FALSE	FALSE
Pseudomonas aeruginosa	GCF_025799685.1_ASM2579968v1_genomic	Wadjet	Wadjet_I	4	4	0	0	0	FALSE	FALSE
Pseudomonas aeruginosa	GCF_025799685.1_ASM2579968v1_genomic	JukAB	JukAB	3	3	0	0	0	FALSE	FALSE
Pseudomonas aeruginosa	GCF_025799685.1_ASM2579968v1_genomic	Ophion	Ophion	3	3	0	0	0	FALSE	FALSE
Pseudomonas aeruginosa	GCF_025799685.1_ASM2579968v1_genomic	Cas	CAS_Class1-Subtype-IV-A	4	4	0	0	0	FALSE	FALSE
Pseudomonas aeruginosa	GCF_025799685.1_ASM2579968v1_genomic	Hma	Hma	3	3	0	0	0	FALSE	FALSE
Pseudomonas aeruginosa	GCF_025799685.1_ASM2579968v1_genomic	Lamassu-Fam	Lamassu_Cap4	2	2	0	0	0	FALSE	FALSE
Pseudomonas aeruginosa	GCF_025799685.1_ASM2579968v1_genomic	Dag	Dag	1	1	0	0	0	FALSE	FALSE
Pseudomonas aeruginosa	GCF_025799685.1_ASM2579968v1_genomic	CBASS	CBASS_I_TM	2	2	0	0	0	FALSE	FALSE
Pseudomonas aeruginosa	GCF_025799685.1_ASM2579968v1_genomic	RloC	RloC	1	1	0	0	0	FALSE	FALSE
Pseudomonas aeruginosa	GCF_025799685.1_ASM2579968v1_genomic	PD-Lambda-5	PD-Lambda-5	2	2	0	0	0	FALSE	FALSE
Pseudomonas aeruginosa	GCF_025799685.1_ASM2579968v1_genomic	CBASS	CBASS_II_HNH	3	3	0	0	0	FALSE	FALSE
Pseudomonas aeruginosa	GCF_025799685.1_ASM2579968v1_genomic	RM_Type_I	N6_RM_Type_I	4	4	0	0	0	FALSE	FALSE
Pseudomonas aeruginosa	GCF_025799685.1_ASM2579968v1_genomic	Nantosuelta	Nantosuelta	1	1	0	0	0	FALSE	FALSE
Pseudomonas aeruginosa	GCF_025799685.1_ASM2579968v1_genomic	Lugos	Lugos	1	1	0	0	0	FALSE	FALSE
Pseudomonas aeruginosa	GCF_025799685.1_ASM2579968v1_genomic	RM_Type_I	N6_RM_Type_I	2	2	0	0	0	FALSE	FALSE
Pseudomonas aeruginosa	GCF_025799685.1_ASM2579968v1_genomic	Zorya	Zorya_TypeI	4	4	0	0	0	FALSE	FALSE
Pseudomonas aeruginosa	GCF_025799685.1_ASM2579968v1_genomic	McrBC	McrBC	2	2	0	0	0	FALSE	FALSE
Pseudomonas aeruginosa	GCF_025799775.1_ASM2579977v1_genomic	CBASS	CBASS_III_Endonuclease	5	5	0	0	0	FALSE	FALSE
Pseudomonas aeruginosa	GCF_025799775.1_ASM2579977v1_genomic	Rugutis	Rugutis	1	1	0	0	0	FALSE	FALSE
Pseudomonas aeruginosa	GCF_025799775.1_ASM2579977v1_genomic	RloC	RloC	1	1	0	0	0	FALSE	FALSE
Pseudomonas aeruginosa	GCF_025799775.1_ASM2579977v1_genomic	Gao_Mza	Gao_Mza	4	4	0	0	0	FALSE	FALSE
Pseudomonas aeruginosa	GCF_025799775.1_ASM2579977v1_genomic	6A_MBL	6A_MBL	2	2	0	0	0	FALSE	FALSE
Pseudomonas aeruginosa	GCF_025799775.1_ASM2579977v1_genomic	AbiE	AbiE	2	2	0	0	0	FALSE	FALSE
Pseudomonas aeruginosa	GCF_025799775.1_ASM2579977v1_genomic	Lugos	Lugos	1	1	0	0	0	FALSE	FALSE
Pseudomonas aeruginosa	GCF_025799775.1_ASM2579977v1_genomic	Dag	Dag	1	1	0	0	0	FALSE	FALSE
Pseudomonas aeruginosa	GCF_025799775.1_ASM2579977v1_genomic	RloC	RloC	1	1	0	0	0	FALSE	FALSE
Pseudomonas aeruginosa	GCF_025799775.1_ASM2579977v1_genomic	Old_exonuclease	Old_exonuclease	1	1	0	0	0	FALSE	FALSE
Pseudomonas aeruginosa	GCF_025799775.1_ASM2579977v1_genomic	RM_Type_IIG	N6_RM_Type_IIG	1	1	0	0	0	FALSE	FALSE
Pseudomonas aeruginosa	GCF_025799775.1_ASM2579977v1_genomic	Lamassu-Fam	Lamassu_Cap4	3	3	0	0	0	FALSE	FALSE
Pseudomonas aeruginosa	GCF_025799775.1_ASM2579977v1_genomic	RM_Type_II	DNA_met_RM_Type_II_HATPase	2	2	0	0	0	FALSE	FALSE
Pseudomonas aeruginosa	GCF_025799775.1_ASM2579977v1_genomic	Aristaios	Aristaios	1	1	0	0	0	FALSE	FALSE
Pseudomonas aeruginosa	GCF_025799775.1_ASM2579977v1_genomic	Metis	Metis_II	2	2	0	0	0	FALSE	FALSE
Pseudomonas aeruginosa	GCF_025799775.1_ASM2579977v1_genomic	RM_Type_II	N6_RM_Type_II_PDDEXK	2	2	0	0	0	FALSE	FALSE
Pseudomonas aeruginosa	GCF_025799905.1_ASM2579990v1_genomic	CBASS	CBASS_III_Endonuclease	5	5	0	0	0	FALSE	FALSE
Pseudomonas aeruginosa	GCF_025799905.1_ASM2579990v1_genomic	Dag	Dag	1	1	0	0	0	FALSE	FALSE
Pseudomonas aeruginosa	GCF_025799905.1_ASM2579990v1_genomic	PD-T4-7	PD-T4-7	1	1	0	0	0	FALSE	FALSE
Pseudomonas aeruginosa	GCF_025799905.1_ASM2579990v1_genomic	RloC	RloC	1	1	0	0	0	FALSE	FALSE
Pseudomonas aeruginosa	GCF_025799905.1_ASM2579990v1_genomic	SNIPE	SNIPE	1	1	0	0	0	FALSE	FALSE
Pseudomonas aeruginosa	GCF_025799905.1_ASM2579990v1_genomic	MADS	MADS	4	4	0	0	0	FALSE	FALSE
Pseudomonas aeruginosa	GCF_025799905.1_ASM2579990v1_genomic	MADS3-4	MADS3-4	2	2	0	0	0	FALSE	FALSE
Pseudomonas aeruginosa	GCF_025799905.1_ASM2579990v1_genomic	Lugos	Lugos	1	1	0	0	0	FALSE	FALSE
Pseudomonas aeruginosa	GCF_025799925.1_ASM2579992v1_genomic	CBASS	CBASS_III_Endonuclease	5	5	0	0	0	FALSE	FALSE
Pseudomonas aeruginosa	GCF_025799925.1_ASM2579992v1_genomic	Cas	CAS_Class1-Subtype-I-E	8	8	0	0	0	FALSE	FALSE
Pseudomonas aeruginosa	GCF_025799925.1_ASM2579992v1_genomic	Lugos	Lugos	1	1	0	0	0	FALSE	FALSE
Pseudomonas aeruginosa	GCF_025799925.1_ASM2579992v1_genomic	RM_Type_IIG	N6_RM_Type_IIG	1	1	0	0	0	FALSE	FALSE
Pseudomonas aeruginosa	GCF_025799925.1_ASM2579992v1_genomic	Zorya	Zorya_TypeI	4	4	0	0	0	FALSE	FALSE
Pseudomonas aeruginosa	GCF_025799925.1_ASM2579992v1_genomic	VcaM4I	VcaM4I	1	1	0	0	0	FALSE	FALSE
Pseudomonas aeruginosa	GCF_025799925.1_ASM2579992v1_genomic	McrBC	McrBC	1	1	0	0	0	FALSE	FALSE
Pseudomonas aeruginosa	GCF_025799925.1_ASM2579992v1_genomic	Dag	Dag	1	1	0	0	0	FALSE	FALSE
Pseudomonas aeruginosa	GCF_025799925.1_ASM2579992v1_genomic	Gabija	Gabija	2	2	0	0	0	FALSE	FALSE
Pseudomonas aeruginosa	GCF_025799925.1_ASM2579992v1_genomic	BREX	BREX_I	4	4	0	0	0	FALSE	FALSE
Pseudomonas aeruginosa	GCF_025799925.1_ASM2579992v1_genomic	RM_Type_IIG	N6_RM_Type_IIG	1	1	0	0	0	FALSE	FALSE
Pseudomonas aeruginosa	GCF_025799925.1_ASM2579992v1_genomic	PD-Lambda-5	PD-Lambda-5	2	2	0	2	1	TRUE	TRUE	GCF_025799925.1_ASM2579992v1_genomic_ctg033_241224_279973_1
Pseudomonas aeruginosa	GCF_025799925.1_ASM2579992v1_genomic	Dag	Dag	1	1	0	0	0	FALSE	FALSE
Pseudomonas aeruginosa	GCF_025799925.1_ASM2579992v1_genomic	Gabija	Gabija	2	2	0	0	0	FALSE	FALSE
Pseudomonas aeruginosa	GCF_025799925.1_ASM2579992v1_genomic	Wadjet	Wadjet_I	4	4	0	0	0	FALSE	FALSE
Pseudomonas aeruginosa	GCF_025799925.1_ASM2579992v1_genomic	Avs	Avs3	1	1	0	0	0	FALSE	FALSE
Pseudomonas aeruginosa	GCF_025799925.1_ASM2579992v1_genomic	CBASS	CBASS_II_TM	3	3	0	0	0	FALSE	FALSE
Pseudomonas aeruginosa	GCF_025799925.1_ASM2579992v1_genomic	RloC	RloC	1	1	0	0	0	FALSE	FALSE
Pseudomonas aeruginosa	GCF_025799925.1_ASM2579992v1_genomic	dCTPdeaminase	dCTPdeaminase	1	1	0	0	0	FALSE	FALSE
Pseudomonas aeruginosa	GCF_025799925.1_ASM2579992v1_genomic	ENDPaCF1	ENDPaCF1	1	1	0	0	0	FALSE	FALSE
Pseudomonas aeruginosa	GCF_025799925.1_ASM2579992v1_genomic	Dag	Dag	1	1	0	0	0	FALSE	FALSE
Pseudomonas aeruginosa	GCF_025799925.1_ASM2579992v1_genomic	Ophion	Ophion	3	3	0	0	0	FALSE	FALSE
Pseudomonas aeruginosa	GCF_025799925.1_ASM2579992v1_genomic	JukAB	JukAB	3	3	0	0	0	FALSE	FALSE
Pseudomonas aeruginosa	GCF_025799925.1_ASM2579992v1_genomic	Wadjet	Wadjet_I	4	4	0	0	0	FALSE	FALSE
Pseudomonas aeruginosa	GCF_025799925.1_ASM2579992v1_genomic	EcoKMcrA	EcoKMcrA	1	1	0	0	0	FALSE	FALSE
Pseudomonas aeruginosa	GCF_025799925.1_ASM2579992v1_genomic	CBASS	CBASS_II_Phospholipase	3	3	0	0	0	FALSE	FALSE
Pseudomonas aeruginosa	GCF_025908315.1_ASM2590831v1_genomic	Ambrosia	Ambrosia	4	4	0	4	1	TRUE	TRUE	GCF_025908315.1_ASM2590831v1_genomic_ctg001_589027_644954_1
Pseudomonas aeruginosa	GCF_025908315.1_ASM2590831v1_genomic	Ambrosia	Ambrosia	4	4	0	4	1	TRUE	TRUE	GCF_025908315.1_ASM2590831v1_genomic_ctg001_589027_644954_1
Pseudomonas aeruginosa	GCF_025908315.1_ASM2590831v1_genomic	RM_Type_II	N6_RM_Type_II_HATPase	2	2	0	2	1	TRUE	TRUE	GCF_025908315.1_ASM2590831v1_genomic_ctg001_589027_644954_1
Pseudomonas aeruginosa	GCF_025908315.1_ASM2590831v1_genomic	RM_Type_II	N6_RM_Type_II_HATPase	2	2	0	2	1	TRUE	TRUE	GCF_025908315.1_ASM2590831v1_genomic_ctg001_589027_644954_1
Pseudomonas aeruginosa	GCF_025908315.1_ASM2590831v1_genomic	Retron	Retron_XII	1	1	0	1	1	TRUE	TRUE	GCF_025908315.1_ASM2590831v1_genomic_ctg001_589027_644954_1
Pseudomonas aeruginosa	GCF_025908315.1_ASM2590831v1_genomic	Lugos	Lugos	1	1	0	0	0	FALSE	FALSE
Pseudomonas aeruginosa	GCF_025908315.1_ASM2590831v1_genomic	Eleos	Eleos	3	3	0	0	0	FALSE	FALSE
Pseudomonas aeruginosa	GCF_025908315.1_ASM2590831v1_genomic	RM_Type_IIG	N6_RM_Type_IIG	1	1	0	0	0	FALSE	FALSE
Pseudomonas aeruginosa	GCF_025908315.1_ASM2590831v1_genomic	Zorya	Zorya_TypeII	3	3	0	0	0	FALSE	FALSE
Pseudomonas aeruginosa	GCF_025908315.1_ASM2590831v1_genomic	Dag	Dag	1	1	0	0	0	FALSE	FALSE
Pseudomonas aeruginosa	GCF_025908315.1_ASM2590831v1_genomic	DARNA	DARNA	1	1	0	0	0	FALSE	FALSE
Pseudomonas aeruginosa	GCF_026126585.1_ASM2612658v1_genomic	Dag	Dag	1	1	0	0	0	FALSE	FALSE
Pseudomonas aeruginosa	GCF_026126585.1_ASM2612658v1_genomic	DRT	DRT_2	1	1	0	0	0	FALSE	FALSE
Pseudomonas aeruginosa	GCF_026126585.1_ASM2612658v1_genomic	RloC	RloC	1	1	0	0	0	FALSE	FALSE
Pseudomonas aeruginosa	GCF_026126585.1_ASM2612658v1_genomic	Avs	Avs18	1	1	0	0	0	FALSE	FALSE
Pseudomonas aeruginosa	GCF_026126585.1_ASM2612658v1_genomic	Shedu	Shedu	1	1	0	0	0	FALSE	FALSE
Pseudomonas aeruginosa	GCF_026126585.1_ASM2612658v1_genomic	Shedu	Shedu	1	1	0	0	0	FALSE	FALSE
Pseudomonas aeruginosa	GCF_026126585.1_ASM2612658v1_genomic	RM_Type_IIG	N6_RM_Type_IIG	1	1	0	0	0	FALSE	FALSE
Pseudomonas aeruginosa	GCF_026126585.1_ASM2612658v1_genomic	JukAB	JukAB	3	3	0	0	0	FALSE	FALSE
Pseudomonas aeruginosa	GCF_026126585.1_ASM2612658v1_genomic	Ophion	Ophion	3	3	0	0	0	FALSE	FALSE
Pseudomonas aeruginosa	GCF_026126585.1_ASM2612658v1_genomic	RM_Type_I	N6_RM_Type_I	3	3	0	0	0	FALSE	FALSE
Pseudomonas aeruginosa	GCF_026126585.1_ASM2612658v1_genomic	Druantia	Druantia_III	2	2	0	0	0	FALSE	FALSE
Pseudomonas aeruginosa	GCF_026126585.1_ASM2612658v1_genomic	CoCoNut	CoCoNut_II	7	7	0	0	0	FALSE	FALSE
Pseudomonas aeruginosa	GCF_026126585.1_ASM2612658v1_genomic	GmrSD_RM_Type_IV	GmrSD_RM_Type_IV	1	1	0	0	0	FALSE	FALSE
Pseudomonas aeruginosa	GCF_026126585.1_ASM2612658v1_genomic	GmrSD_RM_Type_IV	GmrSD_RM_Type_IV	1	1	0	0	0	FALSE	FALSE
Pseudomonas aeruginosa	GCF_026126585.1_ASM2612658v1_genomic	Lugos	Lugos	1	1	0	0	0	FALSE	FALSE
Pseudomonas aeruginosa	GCF_026126585.1_ASM2612658v1_genomic	GmrSD_RM_Type_IV	GmrSD_RM_Type_IV	1	1	0	0	0	FALSE	FALSE
Pseudomonas aeruginosa	GCF_026126585.1_ASM2612658v1_genomic	CoCoNut	CoCoNut_III-A	6	6	0	0	0	FALSE	FALSE
Pseudomonas aeruginosa	GCF_026126585.1_ASM2612658v1_genomic	CoCoNut	CoCoNut_III-A	6	6	0	0	0	FALSE	FALSE
Pseudomonas aeruginosa	GCF_026126585.1_ASM2612658v1_genomic	GmrSD_RM_Type_IV	GmrSD_RM_Type_IV	1	1	0	0	0	FALSE	FALSE
Pseudomonas aeruginosa	GCF_026126585.1_ASM2612658v1_genomic	RM_Type_III	N6_N4_RM_Type_III	2	2	0	0	0	FALSE	FALSE
Pseudomonas aeruginosa	GCF_026126585.1_ASM2612658v1_genomic	6A_MBL	6A_MBL	2	2	0	0	0	FALSE	FALSE
Pseudomonas aeruginosa	GCF_026126585.1_ASM2612658v1_genomic	Rst_RT-nitrilase-Tm	Rst_RT-Tm	1	1	0	0	0	FALSE	FALSE
Pseudomonas aeruginosa	GCF_026126585.1_ASM2612658v1_genomic	Gabija	Gabija	2	2	0	0	0	FALSE	FALSE
Pseudomonas aeruginosa	GCF_026126585.1_ASM2612658v1_genomic	RloC	RloC	1	1	0	0	0	FALSE	FALSE
Pseudomonas aeruginosa	GCF_026126585.1_ASM2612658v1_genomic	Prithvi	Prithvi	1	1	0	0	0	FALSE	FALSE
Pseudomonas aeruginosa	GCF_026126585.1_ASM2612658v1_genomic	RM_Type_I	N6_RM_Type_I	2	2	0	0	0	FALSE	FALSE
Pseudomonas aeruginosa	GCF_026127105.1_ASM2612710v1_genomic	ScoMcrA	ScoMcrA	1	1	0	0	0	FALSE	FALSE
Pseudomonas aeruginosa	GCF_026127105.1_ASM2612710v1_genomic	RloC	RloC	1	1	0	0	0	FALSE	FALSE
Pseudomonas aeruginosa	GCF_026127105.1_ASM2612710v1_genomic	Lugos	Lugos	1	1	0	0	0	FALSE	FALSE
Pseudomonas aeruginosa	GCF_026127105.1_ASM2612710v1_genomic	Dag	Dag	1	1	0	0	0	FALSE	FALSE
Pseudomonas aeruginosa	GCF_026127105.1_ASM2612710v1_genomic	CBASS	CBASS_III_Endonuclease	5	5	0	0	0	FALSE	FALSE
Pseudomonas aeruginosa	GCF_026127105.1_ASM2612710v1_genomic	Zorya	Zorya_TypeI	4	4	0	0	0	FALSE	FALSE
Pseudomonas aeruginosa	GCF_026127105.1_ASM2612710v1_genomic	RM_Type_I	N6_RM_Type_I	3	3	0	0	0	FALSE	FALSE
Pseudomonas aeruginosa	GCF_026127105.1_ASM2612710v1_genomic	VcaM4I	VcaM4I	1	1	0	0	0	FALSE	FALSE
Pseudomonas aeruginosa	GCF_026127105.1_ASM2612710v1_genomic	Wadjet	Wadjet_I	4	4	0	0	0	FALSE	FALSE
Pseudomonas aeruginosa	GCF_026127105.1_ASM2612710v1_genomic	CBASS	CBASS_II_HNH	3	3	0	0	0	FALSE	FALSE
Pseudomonas aeruginosa	GCF_026127105.1_ASM2612710v1_genomic	AbiE	AbiE	2	2	0	0	0	FALSE	FALSE
Pseudomonas aeruginosa	GCF_026127105.1_ASM2612710v1_genomic	Cas	CAS_Class1-Subtype-I-F	6	6	0	0	0	FALSE	FALSE
Pseudomonas aeruginosa	GCF_026127105.1_ASM2612710v1_genomic	RM_Type_II	N6_RM_Type_II_HATPase	2	2	0	0	0	FALSE	FALSE
Pseudomonas aeruginosa	GCF_026127105.1_ASM2612710v1_genomic	RM_Type_II	N6_RM_Type_II_HATPase	2	2	0	0	0	FALSE	FALSE
Pseudomonas aeruginosa	GCF_026127105.1_ASM2612710v1_genomic	Ambrosia	Ambrosia	4	4	0	0	0	FALSE	FALSE
Pseudomonas aeruginosa	GCF_026127105.1_ASM2612710v1_genomic	Ambrosia	Ambrosia	4	4	0	0	0	FALSE	FALSE
Pseudomonas aeruginosa	GCF_026127105.1_ASM2612710v1_genomic	Retron	Retron_XII	1	1	0	0	0	FALSE	FALSE
Pseudomonas aeruginosa	GCF_026127105.1_ASM2612710v1_genomic	Pycsar	Pycsar_TIR	2	2	0	0	0	FALSE	FALSE
Pseudomonas aeruginosa	GCF_026127105.1_ASM2612710v1_genomic	Dag	Dag	1	1	0	0	0	FALSE	FALSE
Pseudomonas aeruginosa	GCF_026625905.1_ASM2662590v1_genomic	PD-T7-2	PD-T7-2	2	2	0	0	0	FALSE	FALSE
Pseudomonas aeruginosa	GCF_026625905.1_ASM2662590v1_genomic	Lugos	Lugos	1	1	0	0	0	FALSE	FALSE
Pseudomonas aeruginosa	GCF_026625905.1_ASM2662590v1_genomic	DISARM	DISARM_1	6	6	0	0	0	FALSE	FALSE
Pseudomonas aeruginosa	GCF_026625905.1_ASM2662590v1_genomic	Prithvi	Prithvi	1	1	0	0	0	FALSE	FALSE
Pseudomonas aeruginosa	GCF_026625905.1_ASM2662590v1_genomic	Cas	CAS_Class1-Subtype-I-F	6	6	0	6	1	TRUE	TRUE	GCF_026625905.1_ASM2662590v1_genomic_ctg001_1875341_1924343
Pseudomonas aeruginosa	GCF_026625905.1_ASM2662590v1_genomic	Druantia	Druantia_I	5	5	0	0	0	FALSE	FALSE
Pseudomonas aeruginosa	GCF_026625905.1_ASM2662590v1_genomic	Dag	Dag	1	1	0	0	0	FALSE	FALSE
Pseudomonas aeruginosa	GCF_026625905.1_ASM2662590v1_genomic	Clover	Clover	2	2	0	0	0	FALSE	FALSE
Pseudomonas aeruginosa	GCF_026625905.1_ASM2662590v1_genomic	CoCoNut	CoCoNut_II	7	7	0	0	0	FALSE	FALSE
Pseudomonas aeruginosa	GCF_026625905.1_ASM2662590v1_genomic	GmrSD_RM_Type_IV	GmrSD_RM_Type_IV	1	1	0	0	0	FALSE	FALSE
Pseudomonas aeruginosa	GCF_026625905.1_ASM2662590v1_genomic	GmrSD_RM_Type_IV	GmrSD_RM_Type_IV	1	1	0	0	0	FALSE	FALSE
Pseudomonas aeruginosa	GCF_026625905.1_ASM2662590v1_genomic	Druantia	Druantia_III	2	2	0	0	0	FALSE	FALSE
Pseudomonas aeruginosa	GCF_026625905.1_ASM2662590v1_genomic	RM_Type_I	N6_RM_Type_I	3	3	0	0	0	FALSE	FALSE
Pseudomonas aeruginosa	GCF_026625905.1_ASM2662590v1_genomic	Ophion	Ophion	3	3	0	0	0	FALSE	FALSE
Pseudomonas aeruginosa	GCF_026625905.1_ASM2662590v1_genomic	JukAB	JukAB	3	3	0	0	0	FALSE	FALSE
Pseudomonas aeruginosa	GCF_026625905.1_ASM2662590v1_genomic	Wadjet	Wadjet_I	4	4	0	0	0	FALSE	FALSE
Pseudomonas aeruginosa	GCF_026625905.1_ASM2662590v1_genomic	Pycsar	Pycsar_TIR	2	2	0	0	0	FALSE	FALSE
Pseudomonas aeruginosa	GCF_026625905.1_ASM2662590v1_genomic	Lamassu-Fam	Lamassu_Cap4	2	2	0	0	0	FALSE	FALSE
Pseudomonas aeruginosa	GCF_026625905.1_ASM2662590v1_genomic	RM_Type_I	N6_RM_Type_I	4	4	0	0	0	FALSE	FALSE
Pseudomonas aeruginosa	GCF_026636135.1_ASM2663613v1_genomic	RosmerTA	RosmerTA	2	2	0	0	0	FALSE	FALSE
Pseudomonas aeruginosa	GCF_026636135.1_ASM2663613v1_genomic	Cas	CAS_Class1-Subtype-I-E	8	8	0	0	0	FALSE	FALSE
Pseudomonas aeruginosa	GCF_026636135.1_ASM2663613v1_genomic	Dag	Dag	1	1	0	0	0	FALSE	FALSE
Pseudomonas aeruginosa	GCF_026636135.1_ASM2663613v1_genomic	Gabija	Gabija	2	2	0	0	0	FALSE	FALSE
Pseudomonas aeruginosa	GCF_026636135.1_ASM2663613v1_genomic	MADS	MADS	6	6	0	0	0	FALSE	FALSE
Pseudomonas aeruginosa	GCF_026636135.1_ASM2663613v1_genomic	MADS3-4	MADS3-4	2	2	0	0	0	FALSE	FALSE
Pseudomonas aeruginosa	GCF_026636135.1_ASM2663613v1_genomic	Lugos	Lugos	1	1	0	0	0	FALSE	FALSE
Pseudomonas aeruginosa	GCF_026636135.1_ASM2663613v1_genomic	Dsr	Dsr_I	1	1	0	0	0	FALSE	FALSE
Pseudomonas aeruginosa	GCF_026636195.1_ASM2663619v1_genomic	Pycsar	Pycsar_TIR	2	2	0	0	0	FALSE	FALSE
Pseudomonas aeruginosa	GCF_026636195.1_ASM2663619v1_genomic	Lamassu-Fam	Lamassu_Cap4	2	2	0	0	0	FALSE	FALSE
Pseudomonas aeruginosa	GCF_026636195.1_ASM2663619v1_genomic	RM_Type_I	N6_RM_Type_I	4	4	0	0	0	FALSE	FALSE
Pseudomonas aeruginosa	GCF_026636195.1_ASM2663619v1_genomic	PD-T7-2	PD-T7-2	2	2	0	0	0	FALSE	FALSE
Pseudomonas aeruginosa	GCF_026636195.1_ASM2663619v1_genomic	Lugos	Lugos	1	1	0	0	0	FALSE	FALSE
Pseudomonas aeruginosa	GCF_026636195.1_ASM2663619v1_genomic	DISARM	DISARM_1	6	6	0	0	0	FALSE	FALSE
Pseudomonas aeruginosa	GCF_026636195.1_ASM2663619v1_genomic	Prithvi	Prithvi	1	1	0	0	0	FALSE	FALSE
Pseudomonas aeruginosa	GCF_026636195.1_ASM2663619v1_genomic	Cas	CAS_Class1-Subtype-I-F	6	6	0	6	1	TRUE	TRUE	GCF_026636195.1_ASM2663619v1_genomic_ctg001_4651444_4700447
Pseudomonas aeruginosa	GCF_026636195.1_ASM2663619v1_genomic	Druantia	Druantia_I	5	5	0	0	0	FALSE	FALSE
Pseudomonas aeruginosa	GCF_026636195.1_ASM2663619v1_genomic	Dag	Dag	1	1	0	0	0	FALSE	FALSE
Pseudomonas aeruginosa	GCF_026636195.1_ASM2663619v1_genomic	Clover	Clover	2	2	0	0	0	FALSE	FALSE
Pseudomonas aeruginosa	GCF_026636195.1_ASM2663619v1_genomic	CoCoNut	CoCoNut_II	7	7	0	0	0	FALSE	FALSE
Pseudomonas aeruginosa	GCF_026636195.1_ASM2663619v1_genomic	GmrSD_RM_Type_IV	GmrSD_RM_Type_IV	1	1	0	0	0	FALSE	FALSE
Pseudomonas aeruginosa	GCF_026636195.1_ASM2663619v1_genomic	GmrSD_RM_Type_IV	GmrSD_RM_Type_IV	1	1	0	0	0	FALSE	FALSE
Pseudomonas aeruginosa	GCF_026636195.1_ASM2663619v1_genomic	Druantia	Druantia_III	2	2	0	0	0	FALSE	FALSE
Pseudomonas aeruginosa	GCF_026636195.1_ASM2663619v1_genomic	RM_Type_I	N6_RM_Type_I	3	3	0	0	0	FALSE	FALSE
Pseudomonas aeruginosa	GCF_026636195.1_ASM2663619v1_genomic	Ophion	Ophion	3	3	0	0	0	FALSE	FALSE
Pseudomonas aeruginosa	GCF_026636195.1_ASM2663619v1_genomic	JukAB	JukAB	3	3	0	0	0	FALSE	FALSE
Pseudomonas aeruginosa	GCF_026636195.1_ASM2663619v1_genomic	Wadjet	Wadjet_I	4	4	0	0	0	FALSE	FALSE
Pseudomonas aeruginosa	GCF_026711025.1_ASM2671102v1_genomic	Thoeris	Thoeris_II	2	2	0	0	0	FALSE	FALSE
Pseudomonas aeruginosa	GCF_026711025.1_ASM2671102v1_genomic	Gao_Iet	Gao_Iet	2	2	0	0	0	FALSE	FALSE
Pseudomonas aeruginosa	GCF_026711025.1_ASM2671102v1_genomic	Lugos	Lugos	1	1	0	0	0	FALSE	FALSE
Pseudomonas aeruginosa	GCF_026711025.1_ASM2671102v1_genomic	Mokosh	Mokosh_Type_I_A	2	2	0	2	1	TRUE	TRUE	GCF_026711025.1_ASM2671102v1_genomic_ctg044_67049_127555_1
Pseudomonas aeruginosa	GCF_026711025.1_ASM2671102v1_genomic	DS-6	DS-6	2	2	0	2	1	TRUE	TRUE	GCF_026711025.1_ASM2671102v1_genomic_ctg044_67049_127555_1
Pseudomonas aeruginosa	GCF_026711025.1_ASM2671102v1_genomic	Lamassu-Fam	Lamassu_Cap4	3	3	0	0	0	FALSE	FALSE
Pseudomonas aeruginosa	GCF_026711025.1_ASM2671102v1_genomic	SspBCDE	SspBCDE	3	3	0	0	0	FALSE	FALSE
Pseudomonas aeruginosa	GCF_026711025.1_ASM2671102v1_genomic	Hma	Hma	3	3	0	0	0	FALSE	FALSE
Pseudomonas aeruginosa	GCF_026711025.1_ASM2671102v1_genomic	HEC-08	HEC-08	1	1	0	0	0	FALSE	FALSE
Pseudomonas aeruginosa	GCF_026711025.1_ASM2671102v1_genomic	PD-T4-7	PD-T4-7	1	1	0	0	0	FALSE	FALSE
Pseudomonas aeruginosa	GCF_026711025.1_ASM2671102v1_genomic	Azaca	Azaca	3	3	0	0	0	FALSE	FALSE
Pseudomonas aeruginosa	GCF_026711025.1_ASM2671102v1_genomic	Gabija	Gabija	2	2	0	0	0	FALSE	FALSE
Pseudomonas aeruginosa	GCF_026711025.1_ASM2671102v1_genomic	Dag	Dag	1	1	0	0	0	FALSE	FALSE
Pseudomonas aeruginosa	GCF_026711025.1_ASM2671102v1_genomic	BstA	BstA	1	1	0	0	0	FALSE	FALSE
Pseudomonas aeruginosa	GCF_026711025.1_ASM2671102v1_genomic	Gabija	Gabija	2	2	0	0	0	FALSE	FALSE
Pseudomonas aeruginosa	GCF_026711025.1_ASM2671102v1_genomic	PfiAT	PfiAT	2	2	0	0	0	FALSE	FALSE
Pseudomonas aeruginosa	GCF_026711025.1_ASM2671102v1_genomic	Shedu	Shedu	1	1	0	0	0	FALSE	FALSE
Pseudomonas aeruginosa	GCF_026711025.1_ASM2671102v1_genomic	RM_Type_III	N6_N4_RM_Type_III	2	2	0	0	0	FALSE	FALSE
Pseudomonas aeruginosa	GCF_026711025.1_ASM2671102v1_genomic	Gao_Iet	Gao_Iet	2	2	0	0	0	FALSE	FALSE
Pseudomonas aeruginosa	GCF_026711025.1_ASM2671102v1_genomic	AbiE	AbiE	3	3	0	0	0	FALSE	FALSE
Pseudomonas aeruginosa	GCF_026711025.1_ASM2671102v1_genomic	RM_Type_IIG	N6_RM_Type_IIG	1	1	0	0	0	FALSE	FALSE
Pseudomonas aeruginosa	GCF_026711025.1_ASM2671102v1_genomic	RosmerTA	RosmerTA	2	2	0	0	0	FALSE	FALSE
Pseudomonas aeruginosa	GCF_026711025.1_ASM2671102v1_genomic	RloC	RloC	1	1	0	0	0	FALSE	FALSE
Pseudomonas aeruginosa	GCF_026727715.1_ASM2672771v1_genomic	Septu	Septu	2	2	0	0	0	FALSE	FALSE
Pseudomonas aeruginosa	GCF_026727715.1_ASM2672771v1_genomic	RM_Type_I	N6_RM_Type_I	3	3	0	0	0	FALSE	FALSE
Pseudomonas aeruginosa	GCF_026727715.1_ASM2672771v1_genomic	DS-29	DS-29	1	1	0	0	0	FALSE	FALSE
Pseudomonas aeruginosa	GCF_026727715.1_ASM2672771v1_genomic	Lamassu-Fam	Lamassu_Cap4	3	3	0	0	0	FALSE	FALSE
Pseudomonas aeruginosa	GCF_026727715.1_ASM2672771v1_genomic	Lugos	Lugos	1	1	0	0	0	FALSE	FALSE
Pseudomonas aeruginosa	GCF_026727715.1_ASM2672771v1_genomic	RM_Type_I	N6_RM_Type_I	3	3	0	0	0	FALSE	FALSE
Pseudomonas aeruginosa	GCF_026727715.1_ASM2672771v1_genomic	AbiU	AbiU	1	1	0	0	0	FALSE	FALSE
Pseudomonas aeruginosa	GCF_026727715.1_ASM2672771v1_genomic	Dag	Dag	1	1	0	0	0	FALSE	FALSE
Pseudomonas aeruginosa	GCF_026727715.1_ASM2672771v1_genomic	DS-1	DS-1	2	2	0	0	0	FALSE	FALSE
Pseudomonas aeruginosa	GCF_026727715.1_ASM2672771v1_genomic	EcoKMcrA	EcoKMcrA	1	1	0	0	0	FALSE	FALSE
Pseudomonas aeruginosa	GCF_026727715.1_ASM2672771v1_genomic	Retron	Retron_IV	2	2	0	0	0	FALSE	FALSE
Pseudomonas aeruginosa	GCF_026727735.1_ASM2672773v1_genomic	Pycsar	Pycsar_TIR	2	2	0	0	0	FALSE	FALSE
Pseudomonas aeruginosa	GCF_026727735.1_ASM2672773v1_genomic	Pycsar	Pycsar_TIR	2	2	0	0	0	FALSE	FALSE
Pseudomonas aeruginosa	GCF_026727735.1_ASM2672773v1_genomic	Lugos	Lugos	1	1	0	0	0	FALSE	FALSE
Pseudomonas aeruginosa	GCF_026727735.1_ASM2672773v1_genomic	Prometheus	Prometheus	1	1	0	0	0	FALSE	FALSE
Pseudomonas aeruginosa	GCF_026727735.1_ASM2672773v1_genomic	Lamassu-Fam	Lamassu_Cap4	3	3	0	0	0	FALSE	FALSE
Pseudomonas aeruginosa	GCF_026727735.1_ASM2672773v1_genomic	Thoeris	Thoeris_II	2	2	0	0	0	FALSE	FALSE
Pseudomonas aeruginosa	GCF_026727735.1_ASM2672773v1_genomic	Lamassu-Fam	Lamassu_Cap4	3	3	0	0	0	FALSE	FALSE
Pseudomonas aeruginosa	GCF_026727735.1_ASM2672773v1_genomic	Dag	Dag	1	1	0	0	0	FALSE	FALSE
Pseudomonas aeruginosa	GCF_026727735.1_ASM2672773v1_genomic	Gabija	Gabija	2	2	0	0	0	FALSE	FALSE
Pseudomonas aeruginosa	GCF_026727755.1_ASM2672775v1_genomic	RloC	RloC	1	1	0	0	0	FALSE	FALSE
Pseudomonas aeruginosa	GCF_026727755.1_ASM2672775v1_genomic	Druantia	Druantia_III	2	2	0	0	0	FALSE	FALSE
Pseudomonas aeruginosa	GCF_026727755.1_ASM2672775v1_genomic	RM_Type_I	N6_RM_Type_I	3	3	0	0	0	FALSE	FALSE
Pseudomonas aeruginosa	GCF_026727755.1_ASM2672775v1_genomic	Pycsar	Pycsar_TIR	2	2	0	0	0	FALSE	FALSE
Pseudomonas aeruginosa	GCF_026727755.1_ASM2672775v1_genomic	Lugos	Lugos	1	1	0	0	0	FALSE	FALSE
Pseudomonas aeruginosa	GCF_026727755.1_ASM2672775v1_genomic	Mokosh	Mokosh_Type_I_A	2	2	0	0	0	FALSE	FALSE
Pseudomonas aeruginosa	GCF_026727755.1_ASM2672775v1_genomic	RM_Type_I	N6_RM_Type_I	2	2	0	0	0	FALSE	FALSE
Pseudomonas aeruginosa	GCF_026727755.1_ASM2672775v1_genomic	Zorya	Zorya_TypeI	4	4	0	0	0	FALSE	FALSE
Pseudomonas aeruginosa	GCF_026727755.1_ASM2672775v1_genomic	McrBC	McrBC	2	2	0	0	0	FALSE	FALSE
Pseudomonas aeruginosa	GCF_026727755.1_ASM2672775v1_genomic	Cas	CAS_Class1-Subtype-I-F	6	6	0	0	0	FALSE	FALSE
Pseudomonas aeruginosa	GCF_026727755.1_ASM2672775v1_genomic	Gao_Qat	Gao_Qat	4	4	0	0	0	FALSE	FALSE
Pseudomonas aeruginosa	GCF_026727755.1_ASM2672775v1_genomic	Gabija	Gabija	2	2	0	0	0	FALSE	FALSE
Pseudomonas aeruginosa	GCF_026727755.1_ASM2672775v1_genomic	Avs	Avs21	1	1	0	0	0	FALSE	FALSE
Pseudomonas aeruginosa	GCF_026727755.1_ASM2672775v1_genomic	Dag	Dag	1	1	0	0	0	FALSE	FALSE
Pseudomonas aeruginosa	GCF_026727755.1_ASM2672775v1_genomic	Nantosuelta	Nantosuelta	1	1	0	0	0	FALSE	FALSE
Pseudomonas aeruginosa	GCF_026727755.1_ASM2672775v1_genomic	RM_Type_IIG	N6_RM_Type_IIG	1	1	0	0	0	FALSE	FALSE
Pseudomonas aeruginosa	GCF_026727755.1_ASM2672775v1_genomic	AbiE	AbiE	2	2	0	0	0	FALSE	FALSE
Pseudomonas aeruginosa	GCF_026727755.1_ASM2672775v1_genomic	RM_Type_IIG	N6_RM_Type_IIG	1	1	0	0	0	FALSE	FALSE
Pseudomonas aeruginosa	GCF_026727755.1_ASM2672775v1_genomic	Wadjet	Wadjet_I	4	4	0	0	0	FALSE	FALSE
Pseudomonas aeruginosa	GCF_026727755.1_ASM2672775v1_genomic	BREX	BREX	7	7	0	0	0	FALSE	FALSE
Pseudomonas aeruginosa	GCF_026727755.1_ASM2672775v1_genomic	HEC-07	HEC-07	1	1	0	0	0	FALSE	FALSE
Pseudomonas aeruginosa	GCF_026727755.1_ASM2672775v1_genomic	CBASS	CBASS_II_Phospholipase	3	3	0	0	0	FALSE	FALSE
Pseudomonas aeruginosa	GCF_026727755.1_ASM2672775v1_genomic	Mokosh	Mokosh_Type_I_A	2	2	0	0	0	FALSE	FALSE
Pseudomonas aeruginosa	GCF_026727755.1_ASM2672775v1_genomic	Zorya	Zorya_TypeI	4	4	0	0	0	FALSE	FALSE
Pseudomonas aeruginosa	GCF_026727755.1_ASM2672775v1_genomic	RM_Type_I	N6_RM_Type_I	3	3	0	0	0	FALSE	FALSE
Pseudomonas aeruginosa	GCF_026727755.1_ASM2672775v1_genomic	VcaM4I	VcaM4I	1	1	0	0	0	FALSE	FALSE
Pseudomonas aeruginosa	GCF_027171385.1_ASM2717138v1_genomic	Lugos	Lugos	1	1	0	0	0	FALSE	FALSE
Pseudomonas aeruginosa	GCF_027171385.1_ASM2717138v1_genomic	Hachiman	Hachiman	2	2	0	0	0	FALSE	FALSE
Pseudomonas aeruginosa	GCF_027171385.1_ASM2717138v1_genomic	RM_Type_III	N6_N4_RM_Type_III	2	2	0	0	0	FALSE	FALSE
Pseudomonas aeruginosa	GCF_027171385.1_ASM2717138v1_genomic	RosmerTA	RosmerTA	2	2	0	1	0.5	TRUE	FALSE	GCF_027171385.1_ASM2717138v1_genomic_ctg001_2574748_2608762
Pseudomonas aeruginosa	GCF_027171385.1_ASM2717138v1_genomic	Dag	Dag	1	1	0	0	0	FALSE	FALSE
Pseudomonas aeruginosa	GCF_027171385.1_ASM2717138v1_genomic	Avs	Avs3	1	1	0	0	0	FALSE	FALSE
Pseudomonas aeruginosa	GCF_027359235.1_ASM2735923v1_genomic	Wadjet	Wadjet_I	4	4	0	0	0	FALSE	FALSE
Pseudomonas aeruginosa	GCF_027359235.1_ASM2735923v1_genomic	Druantia	Druantia_III	2	2	0	0	0	FALSE	FALSE
Pseudomonas aeruginosa	GCF_027359235.1_ASM2735923v1_genomic	RM_Type_I	N6_RM_Type_I	3	3	0	0	0	FALSE	FALSE
Pseudomonas aeruginosa	GCF_027359235.1_ASM2735923v1_genomic	AbiZ	AbiZ	1	1	0	0	0	FALSE	FALSE
Pseudomonas aeruginosa	GCF_027359235.1_ASM2735923v1_genomic	Gao_Iet	Gao_Iet	2	2	0	0	0	FALSE	FALSE
Pseudomonas aeruginosa	GCF_027359235.1_ASM2735923v1_genomic	Hma	Hma	3	3	0	0	0	FALSE	FALSE
Pseudomonas aeruginosa	GCF_027359235.1_ASM2735923v1_genomic	HEC-08	HEC-08	1	1	0	0	0	FALSE	FALSE
Pseudomonas aeruginosa	GCF_027359235.1_ASM2735923v1_genomic	Azaca	Azaca	3	3	0	0	0	FALSE	FALSE
Pseudomonas aeruginosa	GCF_027359235.1_ASM2735923v1_genomic	Lugos	Lugos	1	1	0	0	0	FALSE	FALSE
Pseudomonas aeruginosa	GCF_027359235.1_ASM2735923v1_genomic	Dag	Dag	1	1	0	0	0	FALSE	FALSE
Pseudomonas aeruginosa	GCF_027359235.1_ASM2735923v1_genomic	Armada	Armada_Type_II	4	4	0	0	0	FALSE	FALSE
Pseudomonas aeruginosa	GCF_027359235.1_ASM2735923v1_genomic	RM_Type_IIG	N6_RM_Type_IIG	1	1	0	0	0	FALSE	FALSE
Pseudomonas aeruginosa	GCF_027359235.1_ASM2735923v1_genomic	RM_Type_IIG	N6_RM_Type_IIG	1	1	0	0	0	FALSE	FALSE
Pseudomonas aeruginosa	GCF_027359235.1_ASM2735923v1_genomic	Zorya	Zorya_TypeII	3	3	0	0	0	FALSE	FALSE
Pseudomonas aeruginosa	GCF_027359235.1_ASM2735923v1_genomic	Lamassu-Fam	Lamassu_Cap4	3	3	0	0	0	FALSE	FALSE
Pseudomonas aeruginosa	GCF_027359235.1_ASM2735923v1_genomic	Gabija	Gabija	2	2	0	0	0	FALSE	FALSE
Pseudomonas aeruginosa	GCF_027359235.1_ASM2735923v1_genomic	Dag	Dag	1	1	0	0	0	FALSE	FALSE
Pseudomonas aeruginosa	GCF_027359235.1_ASM2735923v1_genomic	PfiAT	PfiAT	2	2	0	0	0	FALSE	FALSE
Pseudomonas aeruginosa	GCF_027359235.1_ASM2735923v1_genomic	PD-T4-7	PD-T4-7	1	1	0	0	0	FALSE	FALSE
Pseudomonas aeruginosa	GCF_027359235.1_ASM2735923v1_genomic	Dag	Dag	1	1	0	0	0	FALSE	FALSE
Pseudomonas aeruginosa	GCF_027359235.1_ASM2735923v1_genomic	ENDPaCF1	ENDPaCF1	1	1	0	0	0	FALSE	FALSE
Pseudomonas aeruginosa	GCF_027570455.1_ASM2757045v1_genomic	Wadjet	Wadjet_I	4	4	0	0	0	FALSE	FALSE
Pseudomonas aeruginosa	GCF_027570455.1_ASM2757045v1_genomic	RM_Type_I	N6_RM_Type_I	3	3	0	0	0	FALSE	FALSE
Pseudomonas aeruginosa	GCF_027570455.1_ASM2757045v1_genomic	CoCoNut	CoCoNut_II	7	7	0	0	0	FALSE	FALSE
Pseudomonas aeruginosa	GCF_027570455.1_ASM2757045v1_genomic	GmrSD_RM_Type_IV	GmrSD_RM_Type_IV	1	1	0	0	0	FALSE	FALSE
Pseudomonas aeruginosa	GCF_027570455.1_ASM2757045v1_genomic	GmrSD_RM_Type_IV	GmrSD_RM_Type_IV	1	1	0	0	0	FALSE	FALSE
Pseudomonas aeruginosa	GCF_027570455.1_ASM2757045v1_genomic	Hypnos	Hypnos	1	1	0	0	0	FALSE	FALSE
Pseudomonas aeruginosa	GCF_027570455.1_ASM2757045v1_genomic	Lugos	Lugos	1	1	0	0	0	FALSE	FALSE
Pseudomonas aeruginosa	GCF_027570455.1_ASM2757045v1_genomic	DS-1	DS-1	2	2	0	2	1	TRUE	TRUE	GCF_027570455.1_ASM2757045v1_genomic_ctg001_2677497_2713584
Pseudomonas aeruginosa	GCF_027570455.1_ASM2757045v1_genomic	Prithvi	Prithvi	1	1	0	0	0	FALSE	FALSE
Pseudomonas aeruginosa	GCF_027570455.1_ASM2757045v1_genomic	CBASS	CBASS_III_Endonuclease	5	5	0	0	0	FALSE	FALSE
Pseudomonas aeruginosa	GCF_027570455.1_ASM2757045v1_genomic	6A_MBL	6A_MBL	2	2	0	0	0	FALSE	FALSE
Pseudomonas aeruginosa	GCF_027570455.1_ASM2757045v1_genomic	Dag	Dag	1	1	0	0	0	FALSE	FALSE
Pseudomonas aeruginosa	GCF_027570455.1_ASM2757045v1_genomic	PD-T7-2	PD-T7-2	2	2	0	0	0	FALSE	FALSE
Pseudomonas aeruginosa	GCF_027570455.1_ASM2757045v1_genomic	RM_Type_IIG	N6_RM_Type_IIG	1	1	0	0	0	FALSE	FALSE
Pseudomonas aeruginosa	GCF_027570455.1_ASM2757045v1_genomic	Mokosh	Mokosh_Type_I_A	2	2	0	0	0	FALSE	FALSE
Pseudomonas aeruginosa	GCF_027570455.1_ASM2757045v1_genomic	DARNA	DARNA	1	1	0	0	0	FALSE	FALSE
Pseudomonas aeruginosa	GCF_027570455.1_ASM2757045v1_genomic	CoCoNut	CoCoNut_II	7	7	0	0	0	FALSE	FALSE
Pseudomonas aeruginosa	GCF_027570455.1_ASM2757045v1_genomic	GmrSD_RM_Type_IV	GmrSD_RM_Type_IV	1	1	0	0	0	FALSE	FALSE
Pseudomonas aeruginosa	GCF_027570455.1_ASM2757045v1_genomic	GmrSD_RM_Type_IV	GmrSD_RM_Type_IV	1	1	0	0	0	FALSE	FALSE
Pseudomonas aeruginosa	GCF_027570455.1_ASM2757045v1_genomic	ENDPaCF1	ENDPaCF1	1	1	0	0	0	FALSE	FALSE
Pseudomonas aeruginosa	GCF_027570455.1_ASM2757045v1_genomic	RM_Type_I	N6_RM_Type_I	3	3	0	0	0	FALSE	FALSE
Pseudomonas aeruginosa	GCF_027570455.1_ASM2757045v1_genomic	Ophion	Ophion	3	3	0	0	0	FALSE	FALSE
Pseudomonas aeruginosa	GCF_027570455.1_ASM2757045v1_genomic	JukAB	JukAB	3	3	0	0	0	FALSE	FALSE
Pseudomonas aeruginosa	GCF_027570455.1_ASM2757045v1_genomic	AbiE	AbiE	2	2	0	0	0	FALSE	FALSE
Pseudomonas aeruginosa	GCF_027570455.1_ASM2757045v1_genomic	6A_MBL	6A_MBL	2	2	0	0	0	FALSE	FALSE
Pseudomonas aeruginosa	GCF_027570455.1_ASM2757045v1_genomic	Gao_Mza	Gao_Mza	4	4	0	0	0	FALSE	FALSE
Pseudomonas aeruginosa	GCF_027570455.1_ASM2757045v1_genomic	RloC	RloC	1	1	0	0	0	FALSE	FALSE
Pseudomonas aeruginosa	GCF_027570455.1_ASM2757045v1_genomic	Armada	Armada_Type_I	3	3	0	0	0	FALSE	FALSE
Pseudomonas aeruginosa	GCF_027570455.1_ASM2757045v1_genomic	RM_Type_IIG	N6_RM_Type_IIG	1	1	0	0	0	FALSE	FALSE
Pseudomonas aeruginosa	GCF_027570455.1_ASM2757045v1_genomic	RM_Type_IIG	N6_RM_Type_IIG	1	1	0	0	0	FALSE	FALSE
Pseudomonas aeruginosa	GCF_027570455.1_ASM2757045v1_genomic	VcaM4I	VcaM4I	1	1	0	0	0	FALSE	FALSE
Pseudomonas aeruginosa	GCF_027570455.1_ASM2757045v1_genomic	PhiR47_GevAT	PhiR47_GevAT	2	2	0	0	0	FALSE	FALSE
Pseudomonas aeruginosa	GCF_027570455.1_ASM2757045v1_genomic	RloC	RloC	1	1	0	0	0	FALSE	FALSE
